## Supplementary Table 6 for "Massively parallel characterization and predictive modelling of neuronal regulatory variation" (part 76 of 197)

### Sheet: tested_variants (continued)
ID	rsid	SPDI	REF	ALT	chr	start	end	strand	ref_seq	alt_seq	variant_pos	NGN2_variant_adj_p-value	NGN2_variant_logFC	NGN2_variant_abs_logFC	NGN2_high_effect_var_09	NGN2_high_effect_var_095	NGN2_variant_has_readout	NGN2_variant_is_significant	NGN2_region_logFC	NGN2_region_adj_p-value	NGN2_region_normalized_activity	significant_region_NGN2	NGN2_region_effect_direction	NGN2_ALT_region_logFC	NGN2_ALT_region_adj_p-value	NGN2_ALT_region_normalized_activity	significant_ALT_region_NGN2	NGN2_ALT_region_effect_direction	associated_gene_name	gene_set	minimal_tss_distance_associated_gene	region_info	gene_id	SCREEN_ID	DNase_max	max_col	enformer_classes_list	enformer_class	chr_pos_ref_alt	gnomad_AC	gnomad_AF	gnomad_AF_popmax	gnomad_AF_eas	gnomad_AF_nfe	gnomad_AF_fin	gnomad_AF_afr	gnomad_AF_asj	af_category	pos	ref_allele	alt_allele	var_key	max_ems_across_brain	EMS_brain_tissues	EMS_brain_n_tissues	EMS_brain_genes	overlaps_EMS_brain	hg19_start	hg19_end	hg19_pos	var_key_hg19	local_bitscore_H13_motif_id	local_bitscore_fimo_start	local_bitscore_fimo_stop	local_bitscore_fimo_strand	local_bitscore_REF_local_bit_score	local_bitscore_REF_local_relative_bit_score	local_bitscore_ALT_local_bit_score	local_bitscore_ALT_local_relative_bit_score	local_bitscore_REF_full_bit_score	local_bitscore_REF_full_relative_bit_score	local_bitscore_ALT_full_bit_score	local_bitscore_ALT_full_relative_bit_score	local_bitscore_max_local_bit_score	local_bitscore_max_local_relative_bit_score	local_bitscore_max_full_bit_score	local_bitscore_max_full_relative_bit_score	local_bitscore_delta_local_bit_score	local_bitscore_abs_delta_local_bit_score	local_bitscore_tf_gene_symbol	local_bitscore_nTPM_tfbs_h13_brain	local_bitscore_has_H13_motif_bitscore	brain_e2g_cell_type	brain_e2g_gene_name	brain_e2g_score	brain_e2g_distance_to_TSS	cardiac_e2g_cell_type	cardiac_e2g_gene_name	cardiac_e2g_score	cardiac_e2g_distance_to_TSS	is_ngn2_atac_overlap	is_brain_SCREEN_cCRE	is_heart_SCREEN_cCRE	is_H1_SCREEN_cCRE	REMAP2022_TFBS_list	REMAP2022_number_of_TFBS	REMAP2022_n_unique_TFBS	phastCons_sum	phastCons_mean0	phastCons_mean	singleton_overlap_count	GWAS_SNPS	GWAS_PUBMEDID	GWAS_DISEASE_TRAIT	GWAS_REGION	GWAS_REPORTED_GENE	GWAS_MAPPED_GENE	GWAS_CONTEXT	GWAS_CI_TEXT	GWAS_PVALUE	GWAS_BETA	GWAS_PVALUE_min	GWAS_BETA_median	direct_GWAS_hit	GTEx_pip_max	GTEx_beta_post_max	GTEx_beta_post_median	GTEx_pip_list	GTEx_beta_post_list	GTEx_gene_symbols	GTEx_z_max	GTEx_tissues	GTEx_cs_ids	has_gtex_overlap	GTEx_high_confidence_eQTL	GTEx_brain_tissue	GTEx_brain_high_confidence	UKBB_traits	UKBB_pip_all	UKBB_beta_post_all	UKBB_cs_id_all	UKBB_pip_max	UKBB_pip_sum	UKBB_beta_post_max	UKBB_beta_post_median	UKBB_has_cs	UKBB_LD_HWE_any	UKBB_LD_SV_any	UKBB_high_confidence	UKBB_trait_descriptions	ultraconserved_overlap	hocomoco_tfbs_disruption_q80	TF_role_interpretation	proportion_activating	total_counts	interpretation_summary	genomic_variant_pos_hg38	alphaGe_ATAC_mean	alphaGe_CAGE_mean	alphaGe_CHIP_HISTONE_mean	alphaGe_CHIP_TF_mean	alphaGe_DNASE_mean	alphaGe_PROCAP_mean	alphaGe_RNA_SEQ_mean	alphaGe_SPLICE_JUNCTIONS_mean	alphaGe_SPLICE_SITES_mean	alphaGe_SPLICE_SITE_USAGE_mean	alphaGe_ATAC_median	alphaGe_CAGE_median	alphaGe_CHIP_HISTONE_median	alphaGe_CHIP_TF_median	alphaGe_DNASE_median	alphaGe_PROCAP_median	alphaGe_RNA_SEQ_median	alphaGe_SPLICE_JUNCTIONS_median	alphaGe_SPLICE_SITES_median	alphaGe_SPLICE_SITE_USAGE_median	alphaGe_ATAC_max	alphaGe_CAGE_max	alphaGe_CHIP_HISTONE_max	alphaGe_CHIP_TF_max	alphaGe_DNASE_max	alphaGe_PROCAP_max	alphaGe_RNA_SEQ_max	alphaGe_SPLICE_JUNCTIONS_max	alphaGe_SPLICE_SITES_max	alphaGe_SPLICE_SITE_USAGE_max	alphaGe_ATAC_mean_abs	alphaGe_CAGE_mean_abs	alphaGe_CHIP_HISTONE_mean_abs	alphaGe_CHIP_TF_mean_abs	alphaGe_DNASE_mean_abs	alphaGe_PROCAP_mean_abs	alphaGe_RNA_SEQ_mean_abs	alphaGe_SPLICE_JUNCTIONS_mean_abs	alphaGe_SPLICE_SITES_mean_abs	alphaGe_SPLICE_SITE_USAGE_mean_abs	alphaGe_ATAC_max_abs	alphaGe_CAGE_max_abs	alphaGe_CHIP_HISTONE_max_abs	alphaGe_CHIP_TF_max_abs	alphaGe_DNASE_max_abs	alphaGe_PROCAP_max_abs	alphaGe_RNA_SEQ_max_abs	alphaGe_SPLICE_JUNCTIONS_max_abs	alphaGe_SPLICE_SITES_max_abs	alphaGe_SPLICE_SITE_USAGE_max_abs	alphaGe_global_mean	alphaGe_global_mean_abs	alphaGe_global_max_abs	alphaGe_global_max_abs_source	alphaGe_prediction_exists	enf_norm_feature_DNASE_mean	enf_norm_feature_DNASE_median	enf_norm_feature_DNASE_max	enf_norm_feature_DNASE_mean_abs	enf_norm_feature_DNASE_max_abs	enf_norm_feature_DNASE_max_abs_source	enf_norm_feature_ATAC_mean	enf_norm_feature_ATAC_median	enf_norm_feature_ATAC_max	enf_norm_feature_ATAC_mean_abs	enf_norm_feature_ATAC_max_abs	enf_norm_feature_ATAC_max_abs_source	enf_norm_feature_CHIP_mean	enf_norm_feature_CHIP_median	enf_norm_feature_CHIP_max	enf_norm_feature_CHIP_mean_abs	enf_norm_feature_CHIP_max_abs	enf_norm_feature_CHIP_max_abs_source	enf_norm_feature_CAGE_mean	enf_norm_feature_CAGE_median	enf_norm_feature_CAGE_max	enf_norm_feature_CAGE_mean_abs	enf_norm_feature_CAGE_max_abs	enf_norm_feature_CAGE_max_abs_source	enf_norm_biosample_brain_mean	enf_norm_biosample_brain_median	enf_norm_biosample_brain_max	enf_norm_biosample_brain_mean_abs	enf_norm_biosample_brain_max_abs	enf_norm_biosample_brain_max_abs_source	enf_norm_biosample_brain_more_mean	enf_norm_biosample_brain_more_median	enf_norm_biosample_brain_more_max	enf_norm_biosample_brain_more_mean_abs	enf_norm_biosample_brain_more_max_abs	enf_norm_biosample_brain_more_max_abs_source	enf_norm_global_mean	enf_norm_global_median	enf_norm_global_max	enf_norm_global_mean_abs	enf_norm_global_max_abs	enf_norm_global_max_abs_source	enformer_prediction_exists	CADD16_RawScore	CADD16_PHRED	CADD16_prediction_exists	CADD17_RawScore	CADD17_PHRED	CADD17_prediction_exists	alphaGe_encoder_pred_ref	alphaGe_encoder_pred_alt	alphaGe_encoder_pred_delta	alphage_encoder_head_exists	abs_alphaGe_encoder_pred_delta	cbp_logfc_mean	cbp_abs_logfc_mean	cbp_jsd_mean	cbp_abs_logfc_x_jsd_mean	has_chrombpnet
cardiac_neuro_cava_random:ALT_LMNA|ENSG00000160789.24|EH38E2840427_fwd_tile1-1_LMNA|ENSG00000160789.24|EH38E2840427|1-156081361-C-T	rs528470834	NC_000001.11:156081360:C:T	cardiac_neuro_cava_random:REF_LMNA|ENSG00000160789.24|EH38E2840427_fwd_tile1-1	cardiac_neuro_cava_random:ALT_LMNA|ENSG00000160789.24|EH38E2840427_fwd_tile1-1_LMNA|ENSG00000160789.24|EH38E2840427|1-156081361-C-T	chr1	156081166	156081436	+	TAGGAGCAGATACCAGAGTACAGGCTTCTGAGTAACTCTTTGCACATTCCGTCAGTTTTTCTGGTTAGGAGTGGACACCCCCTCAGGACAGCCTCCCTGGATTGGGAGACCGATCCCCTCCCCTTTCCCTCTTCCAGTGCGAGGATATTTCTTTGTCTAAAGGCAGAGTCCTGGGGGAGGAAGGATCTGGAGAACCGTCCCGACTAGGGGTAACGGGGAACTTTGTGGCACTTTGAAATCAGGGTAGGGGGCGGGTCCCCCTTTGTGGGG	TAGGAGCAGATACCAGAGTACAGGCTTCTGAGTAACTCTTTGCACATTCCGTCAGTTTTTCTGGTTAGGAGTGGACACCCCCTCAGGACAGCCTCCCTGGATTGGGAGACCGATCCCCTCCCCTTTCCCTCTTCCAGTGCGAGGATATTTCTTTGTCTAAAGGCAGAGTCCTGGGGGAGGAAGGATCTGGAGAATCGTCCCGACTAGGGGTAACGGGGAACTTTGTGGCACTTTGAAATCAGGGTAGGGGGCGGGTCCCCCTTTGTGGGG	194	0.727374	0.176642	0.176642	FALSE	FALSE	TRUE	FALSE	-0.150488	1	-0.213889	FALSE	reducing	0.0180712	1	0.223064	FALSE	increasing	LMNA	['cava', 'cardiac']	1212	chr1:156081166-156081436	ENSG00000254726.3	EH38E2840427	42.3914	177_DNASE:CD8-positive,	['enformer_random']	enformer_random	1-156081361-C-T	171	0.00112334	0.00192551	0	0.00192551	9.41088e-05	0.000434112	0	rare	156081361	C	T	chr1:156081361:C:T					FALSE	156051151	156051152	156051152	chr1:156051152:C:T	FLYWCH1.H13CORE.0.PSGB.A	183	208	-	2.2854	0.7487	3.0527	1	10.929	0.6783	11.6963	0.7259	3.0527	1	11.6963	0.7259	0.7673	0.7673	FLYWCH1	87	TRUE	brain_ENCDO708OLI_ENCFF425GUX;ecto_neural_progenitor_cell;neural_progenitor_cell	LMNA;MEX3A;RAB25;UBQLN4	0.2699366371233319;0.364607537631383;0.669224508596121;0.8761954121601317;0.9704964554703408;0.9932077223944448;0.9985214424959172	562;20017;27340;33233	left_cardiac_atrium;mesothelial_cell_of_epicardium;smooth_muscle_cell_of_the_brain_vasculature	MEX3A;RAB25	0.3962322823515585;0.5854067201814108;0.5966043045230256;0.9865356695747683	562;20017	FALSE	TRUE	TRUE	FALSE	['RNF2', 'SREBF2', 'NFATC3', 'TAF1', 'ZBTB20', 'PHIP', 'IKZF1', 'ASH2L', 'ZNF341', 'TARDBP', 'ETS1', 'MAZ', 'ZFP36', 'IKZF3', 'RBBP4', 'ZNF215', 'ATF2', 'ZNF468', 'KDM4A', 'PRDM14', 'CHD1', 'TBX5', 'MYOD1', 'ZNF92', 'ZNF141', 'IRF4', 'RCOR1', 'MYF5', 'ZNF467', 'ZBTB40', 'YY1', 'KDM1A', 'BRD7', 'ZBTB7B', 'ZBTB7A', 'CBFA2T2', 'INO80', 'ZMYM3', 'SUZ12', 'MCRS1', 'ZFP64', 'ZNF121', 'MYBL2', 'ARID4B', 'SP4', 'SMARCE1', 'SP1', 'SP2', 'MTF2', 'ZNF35', 'KLF13', 'SFPQ', 'JARID2', 'TBP', 'TRIM28', 'CREBBP', 'ZNF598']	57	57	157.324	0.582681	0.582681	37													FALSE										FALSE	FALSE	FALSE	FALSE														FALSE	FALSE	activating_TF_effect			not_enough_data	156081360	-0.785873	0.0976513	0.153926	-0.164634	-0.325373	-0.904182	-0.0178677	0.256361	0.180032	0.244891	-0.803161	0.226711	0.210227	-0.237625	-0.40267	-0.913383	-0.0576161	0.223413	0.180032	0.0672196	-0.459003	0.911155	0.937726	0.90509	0.753308	-0.803161	0.998637	0.890859	0.275075	0.961951	0.785873	0.533908	0.413588	0.315746	0.394294	0.904182	0.581544	0.256361	0.180032	0.244891	0.862638	0.911155	0.945557	0.90509	0.881915	0.975349	0.998637	0.890859	0.275075	0.961951	0.0044093	0.525055	0.998637	RNA_SEQ	TRUE	-0.254559	-0.845238	10	2.28463	10	DNASE:GM12878	1.26084	1.05208	2.87719	1.3403	2.87719	ATAC:BM1137-GMP3-high-ATAC-2 / Bone Marrow CD34+ / GMP-C	0.866179	0.558824	10	1.34248	10	CHIP:H3K27ac:GM12878	6.05911	7	10	6.35622	10	CAGE:liver, adult, pool1	0.562927	0	10	1.68794	10	CAGE:neurofibroma cell line:Hs 53.T	0.563859	0.0350985	10	1.65854	10	CAGE:neurofibroma cell line:Hs 53.T	1.34833	0.619048	10	2.06406	10	CAGE:Adipocyte - perirenal,	TRUE	-0.166325	0.603	TRUE	0.329483	3.598	TRUE	-0.149414	-0.137695	0.0117188	TRUE	0.0117188	-0.00193991	0.00261382	0.00858609	2.21572e-05	TRUE
cardiac_neuro_cava_random:ALT_LMNA|ENSG00000160789.24|EH38E2840433_fwd_tile1-1_LMNA|ENSG00000160789.24|EH38E2840433|1-156084532-A-G	rs1648410571	NC_000001.11:156084531:A:G	cardiac_neuro_cava_random:REF_LMNA|ENSG00000160789.24|EH38E2840433_fwd_tile1-1	cardiac_neuro_cava_random:ALT_LMNA|ENSG00000160789.24|EH38E2840433_fwd_tile1-1_LMNA|ENSG00000160789.24|EH38E2840433|1-156084532-A-G	chr1	156084453	156084723	+	TGGACTGGGGATTTAACATAAGATCAACAGTAAACCTTATTGTGGGATTTGATGCTACTGCCACCAAGCAAGAGTGAAAGAGGAAGAATTAGAGAGACAGGGCCCTGGAGAGTGGGCTATTTCTGCCTCTTGTCCCCTCCGTCTGCCCCAGGAACCTGGATTGCAGAGACTGTGGTACTGGGGACCATGGGGTCTCTTTGGGAGAAAGTTTTTGCTTTGTGGACCAGGTGACTATCTTTCACATAAATAGAAATAGCAAACAGTTGCATA	TGGACTGGGGATTTAACATAAGATCAACAGTAAACCTTATTGTGGGATTTGATGCTACTGCCACCAAGCAAGAGTGAAGGAGGAAGAATTAGAGAGACAGGGCCCTGGAGAGTGGGCTATTTCTGCCTCTTGTCCCCTCCGTCTGCCCCAGGAACCTGGATTGCAGAGACTGTGGTACTGGGGACCATGGGGTCTCTTTGGGAGAAAGTTTTTGCTTTGTGGACCAGGTGACTATCTTTCACATAAATAGAAATAGCAAACAGTTGCATA	78	0.999178	0.000859525	0.000859525	FALSE	FALSE	TRUE	FALSE	-0.244631	1	-0.457934	FALSE	reducing	-0.253877	1	-0.481901	FALSE	reducing	LMNA	['cava', 'cardiac']	1901	chr1:156084453-156084723	ENSG00000160789.24	EH38E2840433	114.892	323_DNASE:CD8-positive,	['enformer_high']	enformer_high	1-156084532-A-G	2	1.31513e-05	0.000414594	0	0	0	0	0	rare	156084532	A	G	chr1:156084532:A:G					FALSE	156054322	156054323	156054323	chr1:156054323:A:G	ZNF471.H13CORE.0.PSG.A	75	91	-	2.3921	0.9887	2.128	0.8795	8.5064	0.8545	8.2422	0.828	2.3921	0.9887	8.5064	0.8545	-0.2641	0.2641	ZNF471	71.9	TRUE									FALSE	FALSE	FALSE	FALSE	['BRD4', 'GLIS1', 'ZBTB20', 'CHD4', 'KAT7', 'ZFP64', 'BRD2', 'SNAI2', 'ZBTB7A', 'MED1']	10	10	7.987	0.0295815	0.0295815	31													FALSE										FALSE	FALSE	FALSE	FALSE														FALSE	FALSE	repressing_TF_effect	0	3	predicted_repressor	156084531	-0.754711	-0.0746463	-0.485831	-0.414099	-0.407686	-0.554617	-0.0567611	0.652711	0.619003	0.427971	-0.955539	-0.131887	-0.897511	-0.591924	-0.628119	-0.906122	-0.160114	0.755936	0.619003	0.359669	0.655252	0.941769	0.995881	0.925572	0.868425	0.606708	0.998284	0.983806	0.772559	0.992195	0.823158	0.564222	0.801283	0.590803	0.61582	0.80071	0.561289	0.652711	0.619003	0.427971	0.997016	0.98328	0.998244	0.99884	0.996574	0.962893	0.999286	0.983806	0.772559	0.992195	0.0197914	0.585549	0.999286	RNA_SEQ	TRUE	-3.61512	-4.41429	10	5.38161	10	DNASE:HeLa-S3	1.07353	2.01175	3.31481	2.54546	6.52632	ATAC:BM1137-GMP3-high-ATAC-2 / Bone Marrow CD34+ / GMP-C	-1.00668	-0.5	10	3.48921	10	CHIP:H3K27me3:GM12878	7.13165	10	10	7.99197	10	CAGE:SABiosciences XpressRef Human Universal Total RNA, pool1	-3.69653	-5.73333	10	6.32771	10	DNASE:neural stem progenitor cell originated from H1-hESC	-3.52845	-4.25	10	6.05386	10	DNASE:neural stem progenitor cell originated from H1-hESC	-0.356394	-0.351351	10	4.26821	10	CAGE:Adipocyte - breast,	TRUE	1.1052	12.82	TRUE	1.00996	10.45	TRUE	-0.216797	-0.302734	-0.0859375	TRUE	0.0859375	0.0173417	0.0173417	0.0104576	0.000184571	TRUE
cardiac_neuro_cava_random:ALT_LMNA|ENSG00000160789.24|EH38E2840436_fwd_tile1-1_LMNA|ENSG00000160789.24|EH38E2840436|1-156086851-C-G	rs567193586	NC_000001.11:156086850:C:G	cardiac_neuro_cava_random:REF_LMNA|ENSG00000160789.24|EH38E2840436_fwd_tile1-1	cardiac_neuro_cava_random:ALT_LMNA|ENSG00000160789.24|EH38E2840436_fwd_tile1-1_LMNA|ENSG00000160789.24|EH38E2840436|1-156086851-C-G	chr1	156086785	156087055	+	GCACCACCACTCCTGGCTAATTCTTGTACTTTTAGTAGAGACGGGGTTTCACCATCTTGACCAGGCTGGTCTCAAACTCCTGACCTCAGGTGATCCGCCCCCACCTTGGCCTCCCAAAGTACTGGGATTACAGGCGTGAGCCACCGCGCCCGGCCAGGAATTATATCCCTTCTTTCCTCTGAGCACTTCTGGGCACCTGTTATCACTGTCTGAACACTCAGTACCAAGGGATGGGGGTGCACACCTAACACTTGCCCCTCCTTAGCCCTA	GCACCACCACTCCTGGCTAATTCTTGTACTTTTAGTAGAGACGGGGTTTCACCATCTTGACCAGGGTGGTCTCAAACTCCTGACCTCAGGTGATCCGCCCCCACCTTGGCCTCCCAAAGTACTGGGATTACAGGCGTGAGCCACCGCGCCCGGCCAGGAATTATATCCCTTCTTTCCTCTGAGCACTTCTGGGCACCTGTTATCACTGTCTGAACACTCAGTACCAAGGGATGGGGGTGCACACCTAACACTTGCCCCTCCTTAGCCCTA	65	0.592364	0.157867	0.157867	FALSE	FALSE	TRUE	FALSE	-0.119195	1	-0.132769	FALSE	reducing	0.0231883	1	0.236329	FALSE	increasing	LMNA	['cava', 'cardiac']	4220	chr1:156086785-156087055	ENSG00000160789.24	EH38E2840436	17.3575	177_DNASE:CD8-positive,	['enformer_random']	enformer_random	1-156086851-C-G	518	0.00340234	0.0115028	0	1.46964e-05	0	0.0115028	0	rare	156086851	C	G	chr1:156086851:C:G					FALSE	156056641	156056642	156056642	chr1:156056642:C:G	GLI3.H13CORE.1.M.C	64	78	+	1.7988	0.6427	2.7988	1	7.6623	0.8091	8.6623	0.9147	2.7988	1	8.6623	0.9147	1	1	GLI3	40.9	TRUE									FALSE	FALSE	FALSE	FALSE	['BRD4', 'NR3C1', 'ZNF276', 'SOX6', 'FOS']	5	5	0.771	0.00285556	0.00285556	28													FALSE										FALSE	FALSE	FALSE	FALSE														FALSE	TRUE	activating_TF_effect			not_enough_data	156086850	0.181871	-0.0621159	0.537475	-0.10922	0.240233	-0.162872	-0.0675657	0.595727	0.338251	0.325504	0.237625	0.0115355	0.732646	-0.40267	0.41229	-0.448134	-0.193636	0.661299	0.338251	0.26149	0.837063	0.686934	0.973605	0.988674	0.898633	0.799028	0.998867	0.97153	0.39213	0.988749	0.38973	0.295716	0.657668	0.661531	0.505032	0.592871	0.567129	0.595727	0.338251	0.325504	0.956531	0.898633	0.973605	0.988674	0.945557	0.873985	0.998867	0.97153	0.39213	0.988749	0.13195	0.573852	0.998867	RNA_SEQ	TRUE	0.996909	0.8	6	1.35664	6	DNASE:T-cell male adult (36 years)	1.70916	1.81422	2.22388	1.70916	2.22388	ATAC:BM1077-MCP / Bone Marrow CD34+ / pDC	0.0394412	0.0689655	7.12121	0.800147	9.22222	CHIP:H3K4me3:OCI-LY1	-2.11432	-1.85714	10	2.94321	10	CAGE:lung adenocarcinoma cell line:PC-14	-0.195592	-0.182692	10	1.20506	10	CAGE:neuroblastoma cell line:NB-1	-0.251493	-0.25	10	1.19085	10	CAGE:neuroblastoma cell line:NB-1	-0.0945828	0.0357143	10	1.1298	10	CAGE:Mallassez-derived cells, (MZH3)	TRUE	0.11352	2.215	TRUE	0.312789	3.412	TRUE	-0.211914	-0.0766602	0.135254	TRUE	0.135254	0.0287344	0.0287344	0.0183053	0.000555253	TRUE
cardiac_neuro_cava_random:ALT_LMNA|ENSG00000160789.24|EH38E2840436_fwd_tile1-1_LMNA|ENSG00000160789.24|EH38E2840436|1-156086937-G-A	rs1000871401	NC_000001.11:156086936:G:A	cardiac_neuro_cava_random:REF_LMNA|ENSG00000160789.24|EH38E2840436_fwd_tile1-1	cardiac_neuro_cava_random:ALT_LMNA|ENSG00000160789.24|EH38E2840436_fwd_tile1-1_LMNA|ENSG00000160789.24|EH38E2840436|1-156086937-G-A	chr1	156086785	156087055	+	GCACCACCACTCCTGGCTAATTCTTGTACTTTTAGTAGAGACGGGGTTTCACCATCTTGACCAGGCTGGTCTCAAACTCCTGACCTCAGGTGATCCGCCCCCACCTTGGCCTCCCAAAGTACTGGGATTACAGGCGTGAGCCACCGCGCCCGGCCAGGAATTATATCCCTTCTTTCCTCTGAGCACTTCTGGGCACCTGTTATCACTGTCTGAACACTCAGTACCAAGGGATGGGGGTGCACACCTAACACTTGCCCCTCCTTAGCCCTA	GCACCACCACTCCTGGCTAATTCTTGTACTTTTAGTAGAGACGGGGTTTCACCATCTTGACCAGGCTGGTCTCAAACTCCTGACCTCAGGTGATCCGCCCCCACCTTGGCCTCCCAAAGTACTGGGATTACAGGCGTGAGCCACCGCGCCCAGCCAGGAATTATATCCCTTCTTTCCTCTGAGCACTTCTGGGCACCTGTTATCACTGTCTGAACACTCAGTACCAAGGGATGGGGGTGCACACCTAACACTTGCCCCTCCTTAGCCCTA	151	0.867292	0.068606	0.068606	FALSE	FALSE	TRUE	FALSE	-0.119195	1	-0.132769	FALSE	reducing	-0.0683947	1	-0.0010796	FALSE	reducing	LMNA	['cava', 'cardiac']	4306	chr1:156086785-156087055	ENSG00000160789.24	EH38E2840436	10.3995	395_DNASE:common myeloid	['enformer_random']	enformer_random	1-156086937-G-A	4	2.63006e-05	6.55222e-05	0	4.41138e-05	0	0	0	rare	156086937	G	A	chr1:156086937:G:A					FALSE	156056727	156056728	156056728	chr1:156056728:G:A	NFIC.H13CORE.1.PSM.A	151	158	+	3.1722	0.8754	3.3884	0.9351	4.9369	0.9125	5.1532	0.9525	3.3884	0.9351	5.1532	0.9525	0.2162	0.2162	NFIC	154.2	TRUE									FALSE	FALSE	FALSE	FALSE	['BRD4', 'NR3C1', 'ZNF276', 'SOX6', 'FOS']	5	5	0.771	0.00285556	0.00285556	28													FALSE										FALSE	FALSE	FALSE	FALSE														FALSE	FALSE	activating_TF_effect	0.333333	12	context_dependent	156086936	0.41034	-0.172076	0.307789	0.269048	-0.0709096	0.168164	-0.0221536	0.577841	0.381723	0.320338	0.520335	-0.259272	0.4406	0.383161	0.103452	0.589422	-0.0115355	0.62424	0.381723	0.26597	0.92045	0.859657	0.93191	0.925572	0.902982	0.891761	0.998668	0.974553	0.414333	0.974553	0.478461	0.327262	0.489776	0.439336	0.524382	0.703726	0.539533	0.577841	0.381723	0.320338	0.92045	0.859657	0.936319	0.949106	0.972376	0.891761	0.998668	0.974553	0.414333	0.974553	0.14056	0.536223	0.998668	RNA_SEQ	TRUE	-0.104548	-0.166667	4.8	0.797447	4.8	DNASE:common myeloid progenitor, CD34-positive male adult (36 years)	1.39997	1.59874	2.15	1.39997	2.15	ATAC:BM1137-GMP1-low-ATAC-2 / Bone Marrow CD34+ / GMP-A	-0.312924	-0.117647	6.08571	0.741772	10	CHIP:H3K4me3:cardiac mesoderm	-0.226097	-0.5	8.625	1.65459	8.625	CAGE:Endothelial Cells - Artery,	-0.115607	0.101546	3.82353	0.78986	7.03333	CHIP:H3K4me3:brain microvascular endothelial cell	-0.273034	0	3.82353	0.871605	8.5	CHIP:H3K4me3:astrocyte of the cerebellum	-0.272839	-0.129032	8.625	0.859687	10	CHIP:H3K4me3:cardiac mesoderm	TRUE	0.227224	3.438	TRUE	0.13396	1.786	TRUE	-0.211914	-0.1875	0.0244141	TRUE	0.0244141	-0.0158339	0.0158339	0.0138765	0.000214033	TRUE
cardiac_neuro_cava_random:ALT_LMNA|ENSG00000160789.24|EH38E2840436_fwd_tile1-1_LMNA|ENSG00000160789.24|EH38E2840436|1-156086948-A-C	rs1486317011	NC_000001.11:156086947:A:C	cardiac_neuro_cava_random:REF_LMNA|ENSG00000160789.24|EH38E2840436_fwd_tile1-1	cardiac_neuro_cava_random:ALT_LMNA|ENSG00000160789.24|EH38E2840436_fwd_tile1-1_LMNA|ENSG00000160789.24|EH38E2840436|1-156086948-A-C	chr1	156086785	156087055	+	GCACCACCACTCCTGGCTAATTCTTGTACTTTTAGTAGAGACGGGGTTTCACCATCTTGACCAGGCTGGTCTCAAACTCCTGACCTCAGGTGATCCGCCCCCACCTTGGCCTCCCAAAGTACTGGGATTACAGGCGTGAGCCACCGCGCCCGGCCAGGAATTATATCCCTTCTTTCCTCTGAGCACTTCTGGGCACCTGTTATCACTGTCTGAACACTCAGTACCAAGGGATGGGGGTGCACACCTAACACTTGCCCCTCCTTAGCCCTA	GCACCACCACTCCTGGCTAATTCTTGTACTTTTAGTAGAGACGGGGTTTCACCATCTTGACCAGGCTGGTCTCAAACTCCTGACCTCAGGTGATCCGCCCCCACCTTGGCCTCCCAAAGTACTGGGATTACAGGCGTGAGCCACCGCGCCCGGCCAGGAATTCTATCCCTTCTTTCCTCTGAGCACTTCTGGGCACCTGTTATCACTGTCTGAACACTCAGTACCAAGGGATGGGGGTGCACACCTAACACTTGCCCCTCCTTAGCCCTA	162	0.848785	0.0796495	0.0796495	FALSE	FALSE	TRUE	FALSE	-0.119195	1	-0.132769	FALSE	reducing	-0.0565088	1	0.0297318	FALSE	increasing	LMNA	['cava', 'cardiac']	4317	chr1:156086785-156087055	ENSG00000160789.24	EH38E2840436	7.4158	509_DNASE:ELF-1	['enformer_random']	enformer_random	1-156086948-A-C	1	6.61551e-06		0	0	9.44465e-05	0	0	singleton	156086948	A	C	chr1:156086948:A:C					FALSE	156056738	156056739	156056739	chr1:156056739:A:C	ZN823.H13CORE.0.P.C	161	183	-	2.7618	0.7411	3.7264	1	10.1137	0.6546	11.0783	0.7171	3.7264	1	11.0783	0.7171	0.9646	0.9646	ZNF823	29.3	TRUE									FALSE	FALSE	FALSE	FALSE	['BRD4', 'NR3C1', 'ZNF276', 'SOX6', 'FOS']	5	5	0.771	0.00285556	0.00285556	28													FALSE										FALSE	FALSE	FALSE	FALSE														FALSE	FALSE	activating_TF_effect	0.5	4	context_dependent	156086947	0.0382983	-0.166844	-0.0210786	0.0451357	0.247155	0.687487	-0.00969365	0.775063	0.309401	0.330961	-0.0230679	-0.126219	-0.0576161	0.103452	0.383161	0.881497	-0.0115355	0.868972	0.309401	0.257059	0.925572	0.889375	0.925572	0.985088	0.963724	0.971741	0.997888	0.983055	0.471192	0.986188	0.278533	0.450875	0.454928	0.424694	0.492281	0.835716	0.552403	0.775063	0.309401	0.330961	0.925572	0.918669	0.925572	0.985088	0.963724	0.971741	0.997888	0.983055	0.471192	0.986188	0.112865	0.569422	0.997888	RNA_SEQ	TRUE	0.896078	1.25	4.66667	1.45079	4.66667	DNASE:neural stem progenitor cell originated from H1-hESC	-0.625981	-0.57265	0.273973	0.680775	1.2807	ATAC:BM1137-GMP3-high-ATAC-2 / Bone Marrow CD34+ / GMP-C	0.226557	0.147059	7.58333	0.717812	7.58333	CHIP:H3K4me3:astrocyte of the spinal cord	0.964284	0.615385	6.66667	1.5424	6.66667	CAGE:Endothelial Cells - Thoracic,	0.194366	0.145254	7.16	1.02251	7.16	CHIP:H3K27ac:neural stem progenitor cell originated from H1-hESC	0.16013	0.0738739	7.16	1.04558	7.16	CHIP:H3K27ac:neural stem progenitor cell originated from H1-hESC	0.398475	0.222222	7.58333	0.909747	7.58333	CHIP:H3K4me3:astrocyte of the spinal cord	TRUE	-0.051426	1.046	TRUE	-0.082048	0.778	TRUE	-0.211914	-0.177734	0.0341797	TRUE	0.0341797	-0.00811125	0.00830714	0.0142197	0.000116841	TRUE
cardiac_neuro_cava_random:ALT_LMNA|ENSG00000160789.24|EH38E2840441_fwd_tile1-1_LMNA|ENSG00000160789.24|EH38E2840441|1-156094089-C-A	rs10737170	NC_000001.11:156094088:C:A	cardiac_neuro_cava_random:REF_LMNA|ENSG00000160789.24|EH38E2840441_fwd_tile1-1	cardiac_neuro_cava_random:ALT_LMNA|ENSG00000160789.24|EH38E2840441_fwd_tile1-1_LMNA|ENSG00000160789.24|EH38E2840441|1-156094089-C-A	chr1	156093943	156094213	+	CATCCCCACTCCTACACCTGGGCCCTCGCAGCCTGCCCTCATCTGATCTCCAAGGGGCTACTGTCTGCATGAGGTTTAGTATATCCTGTCACTGGGTTCCTCCACTCTCCAGCACCTGGTCTGGGGCCGTACACAGCAGGAACTCCATAGTGTTGCTAACTCACTGACATGACTTGGTGGATGGCTCAGAAGGGATCCCTAAGCATGCATACACCTCCTCTCAGTCACCGCTAGTAAAATGAGTCTATCACGAGAAGTATACATGGGTCA	CATCCCCACTCCTACACCTGGGCCCTCGCAGCCTGCCCTCATCTGATCTCCAAGGGGCTACTGTCTGCATGAGGTTTAGTATATCCTGTCACTGGGTTCCTCCACTCTCCAGCACCTGGTCTGGGGCCGTACACAGCAGGAACTCAATAGTGTTGCTAACTCACTGACATGACTTGGTGGATGGCTCAGAAGGGATCCCTAAGCATGCATACACCTCCTCTCAGTCACCGCTAGTAAAATGAGTCTATCACGAGAAGTATACATGGGTCA	145	0.927182	0.0419372	0.0419372	FALSE	FALSE	TRUE	FALSE	-0.014726	1	0.138045	FALSE	increasing	0.0148238	1	0.214646	FALSE	increasing	LMNA	['cava', 'cardiac']	749	chr1:156093943-156094213	ENSG00000160789.24	EH38E2840441					1-156094089-C-A	136679	0.899109	0.923561	0.916795	0.906761	0.8872	0.879521	0.856772	very common	156094089	C	A	chr1:156094089:C:A					FALSE	156063879	156063880	156063880	chr1:156063880:C:A	ZKSC1.H13CORE.0.P.B	128	146	-	1.8084	0.7352	2.1478	0.8732	10.6779	0.7775	11.0173	0.8022	2.1478	0.8732	11.0173	0.8022	0.3394	0.3394	ZKSCAN1	123.1	TRUE									FALSE	FALSE	FALSE	FALSE	['YY1', 'ESR1', 'MED1', 'MLLT1', 'RELA']	5	5	3.252	0.0120444	0.0120444	28													FALSE	0.00624645	0.000421181	0.000241855	0.000110674;0.00107396;0.0062464526392633	-1.93091e-05;0.000241855;0.0004211811721714	SLC25A44;THBS3-AS1	2.74327	Esophagus_Muscularis;Skin_Sun_Exposed_Lower_leg	1;2;-1	TRUE	FALSE	FALSE	FALSE														FALSE	FALSE	activating_TF_effect	0	4	predicted_repressor	156094088	0.503004	-0.220227	-0.0460063	0.0456791	0.458519	0.514077	0.00898635	0.660069	0.719878	0.414567	0.97109	-0.42182	-0.131887	1.13776e-12	0.606708	0.838873	0.0801678	0.73851	0.719878	0.381187	0.993008	0.962893	0.992335	0.978501	0.988411	0.944322	0.995587	0.978751	0.820943	0.920241	0.792846	0.547354	0.548645	0.305628	0.563251	0.756395	0.573919	0.660069	0.719878	0.414567	0.993008	0.962893	0.992335	0.978501	0.988411	0.944322	0.996876	0.978751	0.820943	0.920241	0.170618	0.580333	0.996876	RNA_SEQ	TRUE	-0.59956	-0.4	5.5	0.899496	6.83333	DNASE:T-helper 2 cell male adult (33 years)	0.701426	0.597436	1.79104	0.716426	1.79104	ATAC:BM1077-MCP / Bone Marrow CD34+ / pDC	-0.0256944	0.0555556	8.89474	0.74169	8.89474	CHIP:H3K4me3:myoepithelial cell of mammary gland female adult (36 years)	-1.09564	-1.32738	10	2.7697	10	CAGE:lung adenocarcinoma cell line:PC-14	0.218094	0.127273	6.81646	0.82178	6.81646	CHIP:H4K20me1:bipolar neuron originated from GM23338 treated with 0.5 ug/mL doxycycline hyclate for 4 days	0.17586	0.0769231	6.81646	0.814122	6.81646	CHIP:H4K20me1:bipolar neuron originated from GM23338 treated with 0.5 ug/mL doxycycline hyclate for 4 days	-0.225608	-0.048	10	1.00519	10	CAGE:Bronchial Epithelial Cell,	TRUE	-0.471273	0.136	TRUE	-0.542575	0.129	TRUE	-0.832031	-0.6875	0.144531	TRUE	0.144531	0.0666621	0.0666621	0.0165237	0.00116815	TRUE
cardiac_neuro_cava_random:ALT_LMNA|ENSG00000160789.24|EH38E2840441_fwd_tile1-1_LMNA|ENSG00000160789.24|EH38E2840441|1-156094101-A-G	rs897766515	NC_000001.11:156094100:A:G	cardiac_neuro_cava_random:REF_LMNA|ENSG00000160789.24|EH38E2840441_fwd_tile1-1	cardiac_neuro_cava_random:ALT_LMNA|ENSG00000160789.24|EH38E2840441_fwd_tile1-1_LMNA|ENSG00000160789.24|EH38E2840441|1-156094101-A-G	chr1	156093943	156094213	+	CATCCCCACTCCTACACCTGGGCCCTCGCAGCCTGCCCTCATCTGATCTCCAAGGGGCTACTGTCTGCATGAGGTTTAGTATATCCTGTCACTGGGTTCCTCCACTCTCCAGCACCTGGTCTGGGGCCGTACACAGCAGGAACTCCATAGTGTTGCTAACTCACTGACATGACTTGGTGGATGGCTCAGAAGGGATCCCTAAGCATGCATACACCTCCTCTCAGTCACCGCTAGTAAAATGAGTCTATCACGAGAAGTATACATGGGTCA	CATCCCCACTCCTACACCTGGGCCCTCGCAGCCTGCCCTCATCTGATCTCCAAGGGGCTACTGTCTGCATGAGGTTTAGTATATCCTGTCACTGGGTTCCTCCACTCTCCAGCACCTGGTCTGGGGCCGTACACAGCAGGAACTCCATAGTGTTGCTGACTCACTGACATGACTTGGTGGATGGCTCAGAAGGGATCCCTAAGCATGCATACACCTCCTCTCAGTCACCGCTAGTAAAATGAGTCTATCACGAGAAGTATACATGGGTCA	157	0.974495	0.019327	0.019327	FALSE	FALSE	TRUE	FALSE	-0.014726	1	0.138045	FALSE	increasing	-0.00874767	1	0.153542	FALSE	increasing	LMNA	['cava', 'cardiac']	761	chr1:156093943-156094213	ENSG00000160789.24	EH38E2840441	335.98	392_DNASE:CD14-positive	['enformer_high']	enformer_high	1-156094101-A-G	2	1.31463e-05	6.55136e-05	0	1.46994e-05	0	0	0	rare	156094101	A	G	chr1:156094101:A:G					FALSE	156063891	156063892	156063892	chr1:156063892:A:G	NF2L2.H13CORE.1.P.B	150	164	+	2.847	0.7645	3.724	1	9.003	0.7423	9.88	0.8146	3.724	1	9.88	0.8146	0.877	0.877	NFE2L2	127.1	TRUE									FALSE	FALSE	FALSE	FALSE	['YY1', 'ESR1', 'MED1', 'MLLT1', 'RELA']	5	5	3.252	0.0120444	0.0120444	28													FALSE										FALSE	FALSE	FALSE	FALSE														FALSE	FALSE	activating_TF_effect	0.5	6	context_dependent	156094100	0.86985	0.789635	0.434158	0.815637	0.891479	0.845989	-0.0912514	0.78879	0.586246	0.505912	0.998284	0.994183	0.981678	0.977498	0.998203	0.999277	-0.259272	0.931319	0.586246	0.528808	0.999969	0.999931	0.99998	0.99998	0.99998	0.999908	0.995271	0.994337	0.868972	0.926758	0.965948	0.965683	0.925865	0.908182	0.950242	0.983722	0.575006	0.78879	0.586246	0.505912	0.999969	0.999931	0.99998	0.99998	0.99998	0.999908	0.997519	0.994337	0.868972	0.926758	0.084969	0.635537	0.99998	DNASE	TRUE	1.18885	0.828571	10	6.59492	10	DNASE:frontal cortex male adult (27 years) and male adult (35 years)	10	10	10	10	10	ATAC:BM0106-Day0-MCP-A / Bone Marrow CD34+ / pDC	-0.00799674	-0.25	10	5.65626	10	CHIP:CTCF:K562	-0.44159	-1.98387	10	7.80039	10	CAGE:adipose tissue, adult, pool1	-2.23813	-3.04111	10	5.77925	10	DNASE:brain microvascular endothelial cell	-1.81294	-2.72222	10	5.8824	10	DNASE:frontal cortex male adult (27 years) and male adult (35 years)	0.110604	-0.126316	10	6.04099	10	ATAC:BM0106-Day0-MCP-A / Bone Marrow CD34+ / pDC	TRUE	-0.49894	0.119	TRUE	-0.479298	0.164	TRUE	-0.832031	-0.875	-0.0429688	TRUE	0.0429688	0.0326882	0.0326882	0.00974362	0.000335254	TRUE
cardiac_neuro_cava_random:ALT_LMNA|ENSG00000160789.24|EH38E2840441_fwd_tile1-1_LMNA|ENSG00000160789.24|EH38E2840441|1-156094149-T-C	rs1279707321	NC_000001.11:156094148:T:C	cardiac_neuro_cava_random:REF_LMNA|ENSG00000160789.24|EH38E2840441_fwd_tile1-1	cardiac_neuro_cava_random:ALT_LMNA|ENSG00000160789.24|EH38E2840441_fwd_tile1-1_LMNA|ENSG00000160789.24|EH38E2840441|1-156094149-T-C	chr1	156093943	156094213	+	CATCCCCACTCCTACACCTGGGCCCTCGCAGCCTGCCCTCATCTGATCTCCAAGGGGCTACTGTCTGCATGAGGTTTAGTATATCCTGTCACTGGGTTCCTCCACTCTCCAGCACCTGGTCTGGGGCCGTACACAGCAGGAACTCCATAGTGTTGCTAACTCACTGACATGACTTGGTGGATGGCTCAGAAGGGATCCCTAAGCATGCATACACCTCCTCTCAGTCACCGCTAGTAAAATGAGTCTATCACGAGAAGTATACATGGGTCA	CATCCCCACTCCTACACCTGGGCCCTCGCAGCCTGCCCTCATCTGATCTCCAAGGGGCTACTGTCTGCATGAGGTTTAGTATATCCTGTCACTGGGTTCCTCCACTCTCCAGCACCTGGTCTGGGGCCGTACACAGCAGGAACTCCATAGTGTTGCTAACTCACTGACATGACTTGGTGGATGGCTCAGAAGGGATCCCTAAGCACGCATACACCTCCTCTCAGTCACCGCTAGTAAAATGAGTCTATCACGAGAAGTATACATGGGTCA	205	0.881718	0.08015	0.08015	FALSE	FALSE	TRUE	FALSE	-0.014726	1	0.138045	FALSE	increasing	0.0527005	1	0.312833	FALSE	increasing	LMNA	['cava', 'cardiac']	809	chr1:156093943-156094213	ENSG00000160789.24	EH38E2840441	4.49752	103_DNASE:dermis microva	['enformer_random']	enformer_random	1-156094149-T-C	2	1.31403e-05	2.93927e-05	0	2.93927e-05	0	0	0	rare	156094149	T	C	chr1:156094149:T:C					FALSE	156063939	156063940	156063940	chr1:156063940:T:C	ZNF853.H13CORE.0.SG.A	195	207	-	2.7755	0.7336	3.1755	0.8394	8.2323	0.8872	8.6323	0.9303	3.1755	0.8394	8.6323	0.9303	0.4	0.4	ZNF853	43.5	TRUE									FALSE	FALSE	FALSE	FALSE	['YY1', 'ESR1', 'MED1', 'MLLT1', 'RELA']	5	5	3.252	0.0120444	0.0120444	28													FALSE										FALSE	FALSE	FALSE	FALSE														FALSE	FALSE	activating_TF_effect			not_enough_data	156094148	-0.307959	0.758918	-0.0590762	-0.00640223	0.164198	0.448984	0.0685253	0.739767	0.467537	0.423038	-0.485882	0.794819	-0.109152	-0.0230679	0.332894	0.606504	0.193636	0.840397	0.467537	0.381187	0.790531	0.941769	0.949106	0.964537	0.886939	0.93191	0.997151	0.982268	0.795962	0.958425	0.509522	0.763418	0.505315	0.377766	0.510363	0.579735	0.552996	0.739767	0.467537	0.423038	0.843837	0.941769	0.949106	0.964537	0.886939	0.93191	0.998118	0.982268	0.795962	0.958425	0.148527	0.563765	0.998118	RNA_SEQ	TRUE	-0.123154	0	2.75	0.844989	9	DNASE:T-cell male adult (36 years)	-0.847352	-0.815851	0.05	0.865685	1.89552	ATAC:BM1077-MCP / Bone Marrow CD34+ / pDC	0.135576	0.130435	6.95522	0.676533	9.29167	CHIP:H3K27ac:CD4-positive, CD25-positive, alpha-beta regulatory T cell	0.120926	0	5.83333	1.51628	10	CAGE:Natural Killer Cells,	0.487874	0.350703	4.82906	0.925969	4.82906	CHIP:H3K36me3:neural stem progenitor cell originated from H9	0.392699	0.25	4.82906	0.914998	4.82906	CHIP:H3K36me3:neural stem progenitor cell originated from H9	0.0991445	0.1	6.95522	0.799098	10	CAGE:Mast cell - stimulated,	TRUE	-0.330007	0.269	TRUE	-0.47883	0.164	TRUE	-0.832031	-0.808594	0.0234375	TRUE	0.0234375	0.0282362	0.0282362	0.0130111	0.000354715	TRUE
cardiac_neuro_cava_random:ALT_LMNA|ENSG00000160789.24|EH38E2840441_fwd_tile1-1_LMNA|ENSG00000160789.24|EH38E2840441|1-156094158-C-T	rs1001469487	NC_000001.11:156094157:C:T	cardiac_neuro_cava_random:REF_LMNA|ENSG00000160789.24|EH38E2840441_fwd_tile1-1	cardiac_neuro_cava_random:ALT_LMNA|ENSG00000160789.24|EH38E2840441_fwd_tile1-1_LMNA|ENSG00000160789.24|EH38E2840441|1-156094158-C-T	chr1	156093943	156094213	+	CATCCCCACTCCTACACCTGGGCCCTCGCAGCCTGCCCTCATCTGATCTCCAAGGGGCTACTGTCTGCATGAGGTTTAGTATATCCTGTCACTGGGTTCCTCCACTCTCCAGCACCTGGTCTGGGGCCGTACACAGCAGGAACTCCATAGTGTTGCTAACTCACTGACATGACTTGGTGGATGGCTCAGAAGGGATCCCTAAGCATGCATACACCTCCTCTCAGTCACCGCTAGTAAAATGAGTCTATCACGAGAAGTATACATGGGTCA	CATCCCCACTCCTACACCTGGGCCCTCGCAGCCTGCCCTCATCTGATCTCCAAGGGGCTACTGTCTGCATGAGGTTTAGTATATCCTGTCACTGGGTTCCTCCACTCTCCAGCACCTGGTCTGGGGCCGTACACAGCAGGAACTCCATAGTGTTGCTAACTCACTGACATGACTTGGTGGATGGCTCAGAAGGGATCCCTAAGCATGCATACACTTCCTCTCAGTCACCGCTAGTAAAATGAGTCTATCACGAGAAGTATACATGGGTCA	214	0.960687	0.0248474	0.0248474	FALSE	FALSE	TRUE	FALSE	-0.014726	1	0.138045	FALSE	increasing	-0.00267912	1	0.169274	FALSE	increasing	LMNA	['cava', 'cardiac']	818	chr1:156093943-156094213	ENSG00000160789.24	EH38E2840441	494.048	392_DNASE:CD14-positive	['enformer_high']	enformer_high	1-156094158-C-T	1	6.57168e-06	1.47011e-05	0	1.47011e-05	0	0	0	singleton	156094158	C	T	chr1:156094158:C:T					FALSE	156063948	156063949	156063949	chr1:156063949:C:T	ZNF66.H13CORE.0.PG.A	201	215	+	3.534	1	3.1852	0.9013	8.75	0.8004	8.4012	0.7685	3.534	1	8.75	0.8004	-0.3488	0.3488	ZNF66	87.6	TRUE									FALSE	FALSE	FALSE	FALSE	['YY1', 'ESR1', 'MED1', 'MLLT1', 'RELA']	5	5	3.252	0.0120444	0.0120444	28													FALSE										FALSE	FALSE	FALSE	FALSE														FALSE	FALSE	repressing_TF_effect	1	5	predicted_activator	156094157	0.983955	0.544917	0.371595	0.807755	0.919224	0.652259	-0.0736573	0.625426	0.79122	0.410895	0.999198	0.962469	0.954525	0.933411	0.993322	0.986733	-0.171333	0.691581	0.79122	0.318348	0.999966	0.999892	0.999829	0.999821	0.999978	0.997216	0.998161	0.979689	0.890859	0.956547	0.985738	0.91266	0.906839	0.858765	0.96278	0.958211	0.581207	0.625426	0.79122	0.410895	0.999966	0.999892	0.999829	0.999821	0.999978	0.997216	0.998506	0.979689	0.890859	0.956547	0.196874	0.623319	0.999978	DNASE	TRUE	0.732346	0.6	10	4.41375	10	DNASE:frontal cortex male adult (27 years) and male adult (35 years)	8.00195	8.71212	10	8.00195	10	ATAC:BM0828-MEGA1-A-151109 / Bone Marrow CD34+ / Mega	1.6159	1.44444	10	3.44738	10	CHIP:H3K27ac:endothelial cell of umbilical vein male newborn	-0.93197	-1.13188	10	6.15177	10	CAGE:small intestine, adult, pool1	1.21277	1.46261	10	3.64881	10	CHIP:CTCF:brain microvascular endothelial cell	1.36714	1.37586	10	3.63521	10	DNASE:frontal cortex male adult (27 years) and male adult (35 years)	1.20988	1.25926	10	3.9033	10	ATAC:BM0828-MEGA1-A-151109 / Bone Marrow CD34+ / Mega	TRUE	0.005274	1.369	TRUE	-0.102944	0.717	TRUE	-0.832031	-0.765625	0.0664062	TRUE	0.0664062	0.000797576	0.0113333	0.0128854	0.000150245	TRUE
cardiac_neuro_cava_random:ALT_LMNA|ENSG00000160789.24|EH38E2840447_fwd_tile1-1_LMNA|ENSG00000160789.24|EH38E2840447|1-156098075-G-A	rs115304893	NC_000001.11:156098074:G:A	cardiac_neuro_cava_random:REF_LMNA|ENSG00000160789.24|EH38E2840447_fwd_tile1-1	cardiac_neuro_cava_random:ALT_LMNA|ENSG00000160789.24|EH38E2840447_fwd_tile1-1_LMNA|ENSG00000160789.24|EH38E2840447|1-156098075-G-A	chr1	156097887	156098157	+	GCTCCCCCACCGTTTTCTCTCTGCCCTGGTCCTAGGGGCAGGGGTGCGTGTGCGTGTGTGCGTGCGTGTGTGTGTGTGTGTGATCATCATGTCTACACCACCCACCACCATCACCCCTATCCTCCAGCTTCTGCTATAGCCTGGGAGTTCCCAGCCTTTTAGTCCCTGTCAGGATAGTTTCATTCTTGTTCAGCTTTGGGGCCCACACAATTTCAGTACAAAAGGGGTATGCCCATCTCACCCTGGGCCTTGATAGCATGCAAGAGCATA	GCTCCCCCACCGTTTTCTCTCTGCCCTGGTCCTAGGGGCAGGGGTGCGTGTGCGTGTGTGCGTGCGTGTGTGTGTGTGTGTGATCATCATGTCTACACCACCCACCACCATCACCCCTATCCTCCAGCTTCTGCTATAGCCTGGGAGTTCCCAGCCTTTTAGTCCCTGTCAGGATAGTTTCATTCTTATTCAGCTTTGGGGCCCACACAATTTCAGTACAAAAGGGGTATGCCCATCTCACCCTGGGCCTTGATAGCATGCAAGAGCATA	187	0.959516	-0.0523881	0.0523881	FALSE	FALSE	TRUE	FALSE	0.0984273	1	0.43137	FALSE	increasing	0.0407832	1	0.28194	FALSE	increasing	LMNA	['cava', 'cardiac']	959	chr1:156097887-156098157	ENSG00000160789.24	EH38E2840447	360.793	69_DNASE:GM12878	['enformer_high']	enformer_high	1-156098075-G-A	151	0.000992507	0.00338115	0	2.93988e-05	0	0.00338115	0	rare	156098075	G	A	chr1:156098075:G:A					FALSE	156067865	156067866	156067866	chr1:156067866:G:A	CUX1.H13CORE.2.P.C	172	190	+	2.319	0.9818	1.63	0.6901	9.44	0.7865	8.751	0.7291	2.319	0.9818	9.44	0.7865	-0.689	0.689	CUX1	112.7	TRUE									FALSE	FALSE	FALSE	FALSE	['MED1', 'NBN', 'JUN', 'MTA2', 'GATAD2B', 'ATF7', 'TBX21', 'CREM', 'IKZF2', 'ARNT', 'PAX5', 'TRIM22', 'RBPJ', 'BHLHE40', 'MEF2B', 'NR2F1', 'IRF4', 'BCL11A', 'TCF12', 'AHR', 'ZNF687', 'SP1', 'ZBED1', 'JUNB', 'ZNF597', 'NFATC3', 'ETV6', 'YY1', 'PCBP2', 'SPI1', 'ZBTB2', 'FOXM1', 'NFKB2', 'NFIC', 'CBFB', 'SKIL', 'BCL3', 'STAT1', 'NFKB1', 'EGR1', 'EP300', 'RELA', 'BATF3', 'SND1', 'MEF2A', 'CHD2', 'RELB', 'EBF1', 'BRD4', 'MTA3', 'CREB1', 'STAT5A', 'ATF2', 'ARID3A', 'CREBBP', 'REST', 'PBX3', 'NR3C1', 'TEAD4', 'ZNF207']	60	60	23.02	0.0852593	0.0852593	21													FALSE										FALSE	FALSE	FALSE	FALSE														FALSE	FALSE	activating_TF_effect	0.666667	3	context_dependent	156098074	0.543145	0.622874	-0.00260188	-0.150657	0.268361	0.325041	0.0543055	0.692411	0.396242	0.402358	0.998668	0.831799	-0.0633608	-0.373276	0.553174	0.853352	0.152024	0.814059	0.396242	0.313362	0.999625	0.998757	0.999198	0.999904	0.999483	0.976978	0.999589	0.9871	0.656112	0.96744	0.860447	0.765194	0.670744	0.563797	0.656654	0.870584	0.563335	0.692411	0.396242	0.402358	0.999625	0.998757	0.999433	0.999904	0.999483	0.976978	0.999589	0.9871	0.656112	0.96744	0.189024	0.596792	0.999904	CHIP_TF	TRUE	4.68271	4.84524	10	5.91368	10	DNASE:frontal cortex male adult (27 years) and male adult (35 years)	6.69469	6.77917	10	6.69469	10	ATAC:BM1077-MCP / Bone Marrow CD34+ / pDC	0.380933	0.131579	10	3.61374	10	CHIP:H3K4me3:GM12878	1.13839	1.69805	10	5.81848	10	CAGE:placenta, adult, pool1	-0.784743	0.020979	10	4.02857	10	CHIP:H3K4me3:brain microvascular endothelial cell	-0.394532	0.170213	10	3.98334	10	DNASE:frontal cortex male adult (27 years) and male adult (35 years)	1.02949	0.75	10	4.17605	10	ATAC:BM1077-MCP / Bone Marrow CD34+ / pDC	TRUE	0.85664	9.97	TRUE	1.11311	11.49	TRUE	0.960938	1.03906	0.078125	TRUE	0.078125	-0.00166512	0.00304676	0.00702468	2.09024e-05	TRUE
cardiac_neuro_cava_random:ALT_LMNA|ENSG00000160789.24|EH38E2840447_fwd_tile1-1_LMNA|ENSG00000160789.24|EH38E2840447|1-156098120-C-T	rs116840312	NC_000001.11:156098119:C:T	cardiac_neuro_cava_random:REF_LMNA|ENSG00000160789.24|EH38E2840447_fwd_tile1-1	cardiac_neuro_cava_random:ALT_LMNA|ENSG00000160789.24|EH38E2840447_fwd_tile1-1_LMNA|ENSG00000160789.24|EH38E2840447|1-156098120-C-T	chr1	156097887	156098157	+	GCTCCCCCACCGTTTTCTCTCTGCCCTGGTCCTAGGGGCAGGGGTGCGTGTGCGTGTGTGCGTGCGTGTGTGTGTGTGTGTGATCATCATGTCTACACCACCCACCACCATCACCCCTATCCTCCAGCTTCTGCTATAGCCTGGGAGTTCCCAGCCTTTTAGTCCCTGTCAGGATAGTTTCATTCTTGTTCAGCTTTGGGGCCCACACAATTTCAGTACAAAAGGGGTATGCCCATCTCACCCTGGGCCTTGATAGCATGCAAGAGCATA	GCTCCCCCACCGTTTTCTCTCTGCCCTGGTCCTAGGGGCAGGGGTGCGTGTGCGTGTGTGCGTGCGTGTGTGTGTGTGTGTGATCATCATGTCTACACCACCCACCACCATCACCCCTATCCTCCAGCTTCTGCTATAGCCTGGGAGTTCCCAGCCTTTTAGTCCCTGTCAGGATAGTTTCATTCTTGTTCAGCTTTGGGGCCCACACAATTTCAGTACAAAAGGGGTATGCTCATCTCACCCTGGGCCTTGATAGCATGCAAGAGCATA	232	0.951508	-0.0597125	0.0597125	FALSE	FALSE	TRUE	FALSE	0.0984273	1	0.43137	FALSE	increasing	0.0358844	1	0.269241	FALSE	increasing	LMNA	['cava', 'cardiac']	914	chr1:156097887-156098157	ENSG00000160789.24	EH38E2840447					1-156098120-C-T	2786	0.0183068	0.0639608	0	0.000102875	0	0.0639608	0	common	156098120	C	T	chr1:156098120:C:T					FALSE	156067910	156067911	156067911	chr1:156067911:C:T	ZN429.H13CORE.0.P.C	229	251	+	3.3216	1	2.4246	0.73	12.0729	0.8316	11.1759	0.7698	3.3216	1	12.0729	0.8316	-0.897	0.897	ZNF429	37.1	TRUE									FALSE	FALSE	FALSE	FALSE	['MED1', 'NBN', 'JUN', 'MTA2', 'GATAD2B', 'ATF7', 'TBX21', 'CREM', 'IKZF2', 'ARNT', 'PAX5', 'TRIM22', 'RBPJ', 'BHLHE40', 'MEF2B', 'NR2F1', 'IRF4', 'BCL11A', 'TCF12', 'AHR', 'ZNF687', 'SP1', 'ZBED1', 'JUNB', 'ZNF597', 'NFATC3', 'ETV6', 'YY1', 'PCBP2', 'SPI1', 'ZBTB2', 'FOXM1', 'NFKB2', 'NFIC', 'CBFB', 'SKIL', 'BCL3', 'STAT1', 'NFKB1', 'EGR1', 'EP300', 'RELA', 'BATF3', 'SND1', 'MEF2A', 'CHD2', 'RELB', 'EBF1', 'BRD4', 'MTA3', 'CREB1', 'STAT5A', 'ATF2', 'ARID3A', 'CREBBP', 'REST', 'PBX3', 'NR3C1', 'TEAD4', 'ZNF207']	60	60	23.02	0.0852593	0.0852593	21													FALSE										FALSE	FALSE	FALSE	FALSE														FALSE	FALSE	activating_TF_effect	0.25	4	predicted_repressor	156098119	-0.53746	0.476453	0.141683	-0.012106	0.0631329	0.0809433	-0.0127483	0.613876	0.543037	0.443867	-0.950237	0.665002	0.226711	0.0230679	0.226711	0.131165	-0.0345942	0.671556	0.543037	0.381187	0.936319	0.894099	0.928809	0.884452	0.939103	0.909176	0.997789	0.977769	0.568777	0.977769	0.745601	0.630628	0.435433	0.398698	0.651339	0.612951	0.564309	0.613876	0.543037	0.443867	0.986078	0.972376	0.987003	0.989902	0.976978	0.909176	0.997789	0.977769	0.568777	0.977769	0.184688	0.569497	0.997789	RNA_SEQ	TRUE	-0.629756	-0.5	4.75	1.38302	10	DNASE:GM12878	2.00868	1.65876	3.7193	2.00868	3.7193	ATAC:BM1137-GMP3-high-ATAC-2 / Bone Marrow CD34+ / GMP-C	-0.0996463	0	7.65957	0.827249	10	CHIP:BATF:GM12878	4.07842	3.57143	10	4.22878	10	CAGE:Mesenchymal stem cells - adipose,	0.0990148	0.00857199	8	0.942479	8	CAGE:neurofibroma cell line:Hs 53.T	0.190189	0.0417391	8	0.956909	8	CAGE:neurofibroma cell line:Hs 53.T	0.338787	0.0769231	10	1.30844	10	CAGE:Anulus Pulposus Cell,	TRUE	0.579177	7.309	TRUE	0.635119	6.787	TRUE	0.960938	0.902344	-0.0585938	TRUE	0.0585938	-0.00793408	0.00853117	0.0139709	0.000122798	TRUE
cardiac_neuro_cava_random:ALT_LMNA|ENSG00000160789.24|EH38E2840448_fwd_tile1-1_LMNA|ENSG00000160789.24|EH38E2840448|1-156098805-G-A	rs1649037697	NC_000001.11:156098804:G:A	cardiac_neuro_cava_random:REF_LMNA|ENSG00000160789.24|EH38E2840448_fwd_tile1-1	cardiac_neuro_cava_random:ALT_LMNA|ENSG00000160789.24|EH38E2840448_fwd_tile1-1_LMNA|ENSG00000160789.24|EH38E2840448|1-156098805-G-A	chr1	156098571	156098841	+	GTACAAGATCTGTGGTCAAAATGGGCTGTGTGATCCCAGACAAATCACTTACCTTTTCTGAGCCCCAGTGGTAACTCAGGATACCCTACCTGCAGGCTTGTGGAGAGGATGGAGGGGGTGGTGGGAGAGTACTTGTGAACTGTGGGGTGACATGAATGTTGTCAGTTGTCAGGGAAGGCAAGTCATGTCTAGTGGGACTGAGATAGAGCTACCCTGCAGTGCAAAGGTAAGGGGTAAGCCATGATGCTCACCCCTCCCACCCCCATCCTT	GTACAAGATCTGTGGTCAAAATGGGCTGTGTGATCCCAGACAAATCACTTACCTTTTCTGAGCCCCAGTGGTAACTCAGGATACCCTACCTGCAGGCTTGTGGAGAGGATGGAGGGGGTGGTGGGAGAGTACTTGTGAACTGTGGGGTGACATGAATGTTGTCAGTTGTCAGGGAAGGCAAGTCATGTCTAGTGGGACTGAGATAGAGCTACCCTGCAGTGCAAAGGTAAGGGATAAGCCATGATGCTCACCCCTCCCACCCCCATCCTT	233	0.825384	0.136534	0.136534	FALSE	FALSE	TRUE	FALSE	-0.182037	1	-0.295673	FALSE	reducing	-0.0497062	1	0.0473663	FALSE	increasing	LMNA	['cava', 'cardiac']	229	chr1:156098571-156098841	ENSG00000160789.24	EH38E2840448	19.3823	177_DNASE:CD8-positive,	['enformer_random']	enformer_random	1-156098805-G-A	1	6.57194e-06	1.47033e-05	0	1.47033e-05	0	0	0	singleton	156098805	G	A	chr1:156098805:G:A					FALSE	156068595	156068596	156068596	chr1:156068596:G:A	ZNF678.H13CORE.0.PSG.A	224	244	+	3.326	1	2.418	0.727	10.548	0.7591	9.64	0.6937	3.326	1	10.548	0.7591	-0.908	0.908	ZNF678	19.8	TRUE									FALSE	FALSE	FALSE	FALSE	['STAT1', 'ZNF143', 'SMARCA5', 'MAF', 'RBM25', 'ZFP36', 'ZMYM3', 'TFAP2C', 'ZHX1', 'DPF2']	10	10	21.735	0.0805	0.0805	22													FALSE										FALSE	FALSE	FALSE	FALSE														FALSE	FALSE	repressing_TF_effect			not_enough_data	156098804	-0.271485	0.336393	0.0554597	0.305816	0.360234	0.371133	0.0514973	0.762643	0.502872	0.386602	-0.363304	0.449849	0.0461112	0.363304	0.599367	0.688197	0.193636	0.899514	0.502872	0.323375	0.927208	0.967613	0.962044	0.967613	0.975349	0.934881	0.996729	0.980588	0.534553	0.916788	0.45101	0.466905	0.366393	0.455442	0.568402	0.680449	0.573049	0.762643	0.502872	0.386602	0.941769	0.967613	0.962044	0.967613	0.975349	0.934881	0.998244	0.980588	0.534553	0.916788	0.144396	0.572682	0.998244	RNA_SEQ	TRUE	-0.308761	-0.5	8.33333	1.16274	8.42857	DNASE:HeLa-S3	1.11798	1.00287	2.70175	1.29245	2.70175	ATAC:BM1137-GMP3-high-ATAC-2 / Bone Marrow CD34+ / GMP-C	-0.600985	-0.461538	5.9	1.03205	10	CHIP:H3K27ac:HeLa-S3	1.81305	1.39231	10	2.44975	10	CAGE:Smooth Muscle Cells - Umbilical artery,	-0.527777	-0.154762	4.57059	1.20268	7.0303	CHIP:H3K4me3:neuron originated from H9	-0.4613	-0.0798419	4.57059	1.18453	7.0303	CHIP:H3K4me3:neuron originated from H9	-0.270795	-0.363636	10	1.21936	10	CAGE:Basophils,	TRUE	-0.430026	0.166	TRUE	-0.569628	0.117	TRUE	-0.22168	-0.142578	0.0791016	TRUE	0.0791016	0.00385333	0.00723684	0.00804071	5.96342e-05	TRUE
cardiac_neuro_cava_random:ALT_LMNA|ENSG00000160789.24|EH38E1387613_fwd_tile1-1_LMNA|ENSG00000160789.24|EH38E1387613|1-156100420-C-A	rs941426347	NC_000001.11:156100419:C:A	cardiac_neuro_cava_random:REF_LMNA|ENSG00000160789.24|EH38E1387613_fwd_tile1-1	cardiac_neuro_cava_random:ALT_LMNA|ENSG00000160789.24|EH38E1387613_fwd_tile1-1_LMNA|ENSG00000160789.24|EH38E1387613|1-156100420-C-A	chr1	156100343	156100613	+	ATGGTGACTATGGAGTTAATAATCTCCTGGAGGGACCTGTCCTGAACCATCAGACAAGTTAGGTCATAGGGCCAACCCCCTTTTTTAGCTCCTGCTGGTTATGAAATGAGCCAAGGAATGGAAAGAGCCTAGAACAGGTCCTGACACATGGTGAGTGCTCTCTAAACAGTAGCTCTCCTTACTATTGTTATTGTGACCGTGCCCCAGGCTAGGTTGGAGGGAGGCCTGGTTGCAGTGCACACAGGGAGCTCAGATGAAGGGAGGCAGTGA	ATGGTGACTATGGAGTTAATAATCTCCTGGAGGGACCTGTCCTGAACCATCAGACAAGTTAGGTCATAGGGCCAACACCCTTTTTTAGCTCCTGCTGGTTATGAAATGAGCCAAGGAATGGAAAGAGCCTAGAACAGGTCCTGACACATGGTGAGTGCTCTCTAAACAGTAGCTCTCCTTACTATTGTTATTGTGACCGTGCCCCAGGCTAGGTTGGAGGGAGGCCTGGTTGCAGTGCACACAGGGAGCTCAGATGAAGGGAGGCAGTGA	76	0.858521	-0.112052	0.112052	FALSE	FALSE	TRUE	FALSE	0.29439	1	0.939359	FALSE	increasing	0.177871	1	0.637309	FALSE	increasing	LMNA	['cava', 'cardiac']	1386	chr1:156100343-156100613	ENSG00000160789.24	EH38E1387613	253.149	420_DNASE:transverse col	['enformer_high']	enformer_high	1-156100420-C-A	2	1.3146e-05	4.82789e-05	0	0	0	4.82789e-05	0	rare	156100420	C	A	chr1:156100420:C:A					FALSE	156070210	156070211	156070211	chr1:156070211:C:A	ZNF672.H13CORE.0.PSG.A	66	91	-	2.5659	0.851	1.5828	0.5249	12.4484	0.7111	11.4653	0.6549	2.5659	0.851	12.4484	0.7111	-0.9831	0.9831	ZNF672	34.2	TRUE									FALSE	FALSE	FALSE	FALSE	['KLF4', 'KLF5', 'PHIP', 'ARID1A', 'SOX4', 'GRHL2', 'SMAD3', 'NFKB1', 'PGR', 'SMARCA4', 'TBP', 'HOXB13', 'ZBTB12', 'ZNF3', 'ZNF444', 'GATA3', 'BRD4', 'CHD4', 'ZNF652', 'IKZF3', 'RBM25', 'RAD21', 'KLF6', 'TP63', 'SOX2', 'MAML1', 'NFKB2', 'ZMYM3', 'ESR1', 'AR', 'ZSCAN16', 'ZNF322', 'TCF12', 'ZNF750', 'WT1', 'RELA', 'FOXA1', 'EP300', 'MYC', 'ARID2', 'CCAR2', 'SMARCC1', 'PRDM14', 'NKX2-1', 'NRIP1', 'MAX', 'NR2F2', 'NR3C1', 'ESRRA', 'STAT3', 'ZNF366', 'CTCF', 'KDM5B', 'TFAP2C', 'KLF17', 'MTF2', 'ZSCAN21', 'SMARCB1', 'POU2F1', 'SMC3', 'SMAD2-3', 'BCOR', 'OSR2', 'MBD3', 'ZKSCAN5', 'ZNF143', 'NELFE', 'TFAP2A']	68	68	7.033	0.0260481	0.0260481	31													FALSE										FALSE	FALSE	FALSE	FALSE														FALSE	FALSE	activating_TF_effect	0.75	4	predicted_activator	156100419	-0.145022	-0.286657	0.0999432	0.0957705	0.00165655	0.604028	-0.025087	0.818807	0.674406	0.497321	-0.591924	-0.836929	0.536958	0.21574	0.103452	0.972404	-0.0977396	0.956547	0.674406	0.453987	0.998967	0.997737	0.999658	0.999696	0.999406	0.99854	0.999747	0.997092	0.837278	0.99164	0.831762	0.86884	0.858762	0.722914	0.873529	0.927862	0.58431	0.818807	0.674406	0.497321	0.998967	0.998284	0.999658	0.999696	0.999406	0.99854	0.999747	0.997092	0.837278	0.99164	0.19015	0.6629	0.999747	RNA_SEQ	TRUE	1.55389	1	10	6.1041	10	DNASE:H54	-0.102552	-0.835417	7.1791	4.23362	8.20213	ATAC:BM0828-MEGA1-A-151109 / Bone Marrow CD34+ / Mega	1.3652	0.571429	10	4.01828	10	CHIP:CTCF:MCF-7	0.418344	1.78889	10	7.43894	10	CAGE:adipose tissue, adult, pool1	2.08359	1.38322	10	4.2989	10	DNASE:brain embryo (56 days) and male embryo (58 days)	2.08501	1.76389	10	4.20725	10	DNASE:brain embryo (56 days) and male embryo (58 days)	1.27268	0.649123	10	4.69405	10	CAGE:Adipocyte - breast,	TRUE	0.29761	4.261	TRUE	0.419283	4.603	TRUE	0.652344	0.376953	-0.275391	TRUE	0.275391	-0.0146056	0.0146056	0.0162464	0.000244498	TRUE
cardiac_neuro_cava_random:ALT_LMNA|ENSG00000160789.24|EH38E1387613_fwd_tile1-1_LMNA|ENSG00000160789.24|EH38E1387613|1-156100453-G-A	rs76086437	NC_000001.11:156100452:G:A	cardiac_neuro_cava_random:REF_LMNA|ENSG00000160789.24|EH38E1387613_fwd_tile1-1	cardiac_neuro_cava_random:ALT_LMNA|ENSG00000160789.24|EH38E1387613_fwd_tile1-1_LMNA|ENSG00000160789.24|EH38E1387613|1-156100453-G-A	chr1	156100343	156100613	+	ATGGTGACTATGGAGTTAATAATCTCCTGGAGGGACCTGTCCTGAACCATCAGACAAGTTAGGTCATAGGGCCAACCCCCTTTTTTAGCTCCTGCTGGTTATGAAATGAGCCAAGGAATGGAAAGAGCCTAGAACAGGTCCTGACACATGGTGAGTGCTCTCTAAACAGTAGCTCTCCTTACTATTGTTATTGTGACCGTGCCCCAGGCTAGGTTGGAGGGAGGCCTGGTTGCAGTGCACACAGGGAGCTCAGATGAAGGGAGGCAGTGA	ATGGTGACTATGGAGTTAATAATCTCCTGGAGGGACCTGTCCTGAACCATCAGACAAGTTAGGTCATAGGGCCAACCCCCTTTTTTAGCTCCTGCTGGTTATGAAATGAACCAAGGAATGGAAAGAGCCTAGAACAGGTCCTGACACATGGTGAGTGCTCTCTAAACAGTAGCTCTCCTTACTATTGTTATTGTGACCGTGCCCCAGGCTAGGTTGGAGGGAGGCCTGGTTGCAGTGCACACAGGGAGCTCAGATGAAGGGAGGCAGTGA	109	0.538858	-0.279534	0.279534	TRUE	FALSE	TRUE	FALSE	0.29439	1	0.939359	FALSE	increasing	0.0113221	1	0.205569	FALSE	increasing	LMNA	['cava', 'cardiac']	1419	chr1:156100343-156100613	ENSG00000160789.24	EH38E1387613					1-156100453-G-A	2248	0.0147763	0.0519797	0	0.000147003	0	0.0519797	0.00201845	common	156100453	G	A	chr1:156100453:G:A					FALSE	156070243	156070244	156070244	chr1:156070244:G:A	ZNF24.H13CORE.0.P.B	107	120	+	2.0419	0.542	2.9799	0.791	9.3283	0.7245	10.2663	0.7973	2.9799	0.791	10.2663	0.7973	0.938	0.938	ZNF24	94.6	TRUE									FALSE	FALSE	FALSE	FALSE	['KLF4', 'KLF5', 'PHIP', 'ARID1A', 'SOX4', 'GRHL2', 'SMAD3', 'NFKB1', 'PGR', 'SMARCA4', 'TBP', 'HOXB13', 'ZBTB12', 'ZNF3', 'ZNF444', 'GATA3', 'BRD4', 'CHD4', 'ZNF652', 'IKZF3', 'RBM25', 'RAD21', 'KLF6', 'TP63', 'SOX2', 'MAML1', 'NFKB2', 'ZMYM3', 'ESR1', 'AR', 'ZSCAN16', 'ZNF322', 'TCF12', 'ZNF750', 'WT1', 'RELA', 'FOXA1', 'EP300', 'MYC', 'ARID2', 'CCAR2', 'SMARCC1', 'PRDM14', 'NKX2-1', 'NRIP1', 'MAX', 'NR2F2', 'NR3C1', 'ESRRA', 'STAT3', 'ZNF366', 'CTCF', 'KDM5B', 'TFAP2C', 'KLF17', 'MTF2', 'ZSCAN21', 'SMARCB1', 'POU2F1', 'SMC3', 'SMAD2-3', 'BCOR', 'OSR2', 'MBD3', 'ZKSCAN5', 'ZNF143', 'NELFE', 'TFAP2A']	68	68	7.033	0.0260481	0.0260481	31													FALSE										FALSE	FALSE	FALSE	FALSE														FALSE	FALSE	repressing_TF_effect	0.5	6	context_dependent	156100452	-0.895381	-0.391533	-0.367661	-0.396227	-0.805793	-0.907926	0.00920083	0.696378	0.725363	0.302493	-0.960287	-0.758254	-0.737945	-0.591924	-0.954525	-0.95643	0.126219	0.810542	0.725363	0.20781	0.599367	0.9742	0.994695	0.992335	0.818943	-0.661785	0.998606	0.984525	0.921918	0.90158	0.915106	0.739805	0.724793	0.649973	0.886434	0.907926	0.573273	0.696378	0.725363	0.302493	0.994445	0.993622	0.996947	0.993474	0.995161	0.995161	0.998606	0.984525	0.921918	0.90158	0.0954996	0.610069	0.998606	RNA_SEQ	TRUE	-1.26767	-1.05556	10	2.98042	10	DNASE:HeLa-S3	0.254151	0.462927	1.375	0.873392	1.375	ATAC:BM1137-GMP1-low-ATAC-2 / Bone Marrow CD34+ / GMP-A	-0.557361	-0.0740741	10	1.43684	10	CHIP:H3K27ac:keratinocyte female	2.74975	3	10	4.57204	10	CAGE:acute myeloid leukemia (FAB M5) cell line:THP-1 (fresh)	-0.585827	-0.531857	10	1.62781	10	CAGE:neurofibroma cell line:Hs 53.T	-0.49295	-0.333333	10	1.54183	10	CAGE:neurofibroma cell line:Hs 53.T	-0.248815	0	10	2.00808	10	CAGE:Basophils,	TRUE	0.682837	8.297	TRUE	1.19699	12.17	TRUE	0.652344	0.554688	-0.0976562	TRUE	0.0976562	-0.00819095	0.00819095	0.00927807	7.46287e-05	TRUE
cardiac_neuro_cava_random:ALT_LMNA|ENSG00000160789.24|EH38E1387613_fwd_tile1-1_LMNA|ENSG00000160789.24|EH38E1387613|1-156100480-G-C	rs1649104093	NC_000001.11:156100479:G:C	cardiac_neuro_cava_random:REF_LMNA|ENSG00000160789.24|EH38E1387613_fwd_tile1-1	cardiac_neuro_cava_random:ALT_LMNA|ENSG00000160789.24|EH38E1387613_fwd_tile1-1_LMNA|ENSG00000160789.24|EH38E1387613|1-156100480-G-C	chr1	156100343	156100613	+	ATGGTGACTATGGAGTTAATAATCTCCTGGAGGGACCTGTCCTGAACCATCAGACAAGTTAGGTCATAGGGCCAACCCCCTTTTTTAGCTCCTGCTGGTTATGAAATGAGCCAAGGAATGGAAAGAGCCTAGAACAGGTCCTGACACATGGTGAGTGCTCTCTAAACAGTAGCTCTCCTTACTATTGTTATTGTGACCGTGCCCCAGGCTAGGTTGGAGGGAGGCCTGGTTGCAGTGCACACAGGGAGCTCAGATGAAGGGAGGCAGTGA	ATGGTGACTATGGAGTTAATAATCTCCTGGAGGGACCTGTCCTGAACCATCAGACAAGTTAGGTCATAGGGCCAACCCCCTTTTTTAGCTCCTGCTGGTTATGAAATGAGCCAAGGAATGGAAAGAGCCTAGAACACGTCCTGACACATGGTGAGTGCTCTCTAAACAGTAGCTCTCCTTACTATTGTTATTGTGACCGTGCCCCAGGCTAGGTTGGAGGGAGGCCTGGTTGCAGTGCACACAGGGAGCTCAGATGAAGGGAGGCAGTGA	136	0.234613	-0.404768	0.404768	TRUE	TRUE	TRUE	FALSE	0.29439	1	0.939359	FALSE	increasing	-0.11234	1	-0.114997	FALSE	reducing	LMNA	['cava', 'cardiac']	1446	chr1:156100343-156100613	ENSG00000160789.24	EH38E1387613	193.896	137_DNASE:keratinocyte f	['enformer_high']	enformer_high	1-156100480-G-C	1	6.57531e-06	2.41604e-05	0	0	0	2.41604e-05	0	singleton	156100480	G	C	chr1:156100480:G:C					FALSE	156070270	156070271	156070271	chr1:156070271:G:C	ZN322.H13CORE.0.P.C	125	144	+	1.9978	0.8549	1.8447	0.7893	10.837	0.8259	10.6839	0.8143	1.9978	0.8549	10.837	0.8259	-0.1531	0.1531	ZNF322	26	TRUE									FALSE	FALSE	FALSE	FALSE	['KLF4', 'KLF5', 'PHIP', 'ARID1A', 'SOX4', 'GRHL2', 'SMAD3', 'NFKB1', 'PGR', 'SMARCA4', 'TBP', 'HOXB13', 'ZBTB12', 'ZNF3', 'ZNF444', 'GATA3', 'BRD4', 'CHD4', 'ZNF652', 'IKZF3', 'RBM25', 'RAD21', 'KLF6', 'TP63', 'SOX2', 'MAML1', 'NFKB2', 'ZMYM3', 'ESR1', 'AR', 'ZSCAN16', 'ZNF322', 'TCF12', 'ZNF750', 'WT1', 'RELA', 'FOXA1', 'EP300', 'MYC', 'ARID2', 'CCAR2', 'SMARCC1', 'PRDM14', 'NKX2-1', 'NRIP1', 'MAX', 'NR2F2', 'NR3C1', 'ESRRA', 'STAT3', 'ZNF366', 'CTCF', 'KDM5B', 'TFAP2C', 'KLF17', 'MTF2', 'ZSCAN21', 'SMARCB1', 'POU2F1', 'SMC3', 'SMAD2-3', 'BCOR', 'OSR2', 'MBD3', 'ZKSCAN5', 'ZNF143', 'NELFE', 'TFAP2A']	68	68	7.033	0.0260481	0.0260481	31													FALSE										FALSE	FALSE	FALSE	FALSE														FALSE	FALSE	activating_TF_effect	0.5	2	context_dependent	156100479	-0.117575	0.880545	0.423548	0.428222	0.567094	0.694008	0.0674054	0.997545	0.977963	0.571315	-0.431257	0.986064	0.862638	0.732646	0.909176	0.983276	0.182508	0.998247	0.977963	0.618813	0.994445	0.999914	0.995687	0.995271	0.996244	0.997789	0.997839	0.999181	0.995701	0.959335	0.685211	0.930978	0.795187	0.708785	0.836959	0.951535	0.576267	0.997545	0.977963	0.571315	0.994445	0.999914	0.995687	0.995975	0.996244	0.997789	0.997839	0.999181	0.995701	0.959335	0.15325	0.613911	0.999914	CAGE	TRUE	0.575092	0.5	10	4.21626	10	DNASE:GM12878	2.51478	2.09663	7.49123	2.90431	7.49123	ATAC:BM1137-GMP3-high-ATAC-2 / Bone Marrow CD34+ / GMP-C	0.330122	0.404762	10	2.6097	10	CHIP:H3K27ac:endothelial cell of umbilical vein male newborn	0.109814	-0.184659	10	4.56607	10	CAGE:esophagus, adult, pool1	0.595997	0.516189	8.70588	2.12294	8.70588	CAGE:Neurons,	0.468325	0.490385	8.70588	2.06894	9.8	CAGE:Astrocyte - cerebellum,	0.338855	0.375	10	3.04899	10	CAGE:Alveolar Epithelial Cells,	TRUE	0.501548	6.521	TRUE	0.925953	9.515	TRUE	0.652344	0.244141	-0.408203	TRUE	0.408203	-0.00594329	0.00942046	0.0125116	0.000116661	TRUE
cardiac_neuro_cava_random:ALT_LMNA|ENSG00000160789.24|EH38E1387613_fwd_tile1-1_LMNA|ENSG00000160789.24|EH38E1387613|1-156100483-C-T	rs1302538306	NC_000001.11:156100482:C:T	cardiac_neuro_cava_random:REF_LMNA|ENSG00000160789.24|EH38E1387613_fwd_tile1-1	cardiac_neuro_cava_random:ALT_LMNA|ENSG00000160789.24|EH38E1387613_fwd_tile1-1_LMNA|ENSG00000160789.24|EH38E1387613|1-156100483-C-T	chr1	156100343	156100613	+	ATGGTGACTATGGAGTTAATAATCTCCTGGAGGGACCTGTCCTGAACCATCAGACAAGTTAGGTCATAGGGCCAACCCCCTTTTTTAGCTCCTGCTGGTTATGAAATGAGCCAAGGAATGGAAAGAGCCTAGAACAGGTCCTGACACATGGTGAGTGCTCTCTAAACAGTAGCTCTCCTTACTATTGTTATTGTGACCGTGCCCCAGGCTAGGTTGGAGGGAGGCCTGGTTGCAGTGCACACAGGGAGCTCAGATGAAGGGAGGCAGTGA	ATGGTGACTATGGAGTTAATAATCTCCTGGAGGGACCTGTCCTGAACCATCAGACAAGTTAGGTCATAGGGCCAACCCCCTTTTTTAGCTCCTGCTGGTTATGAAATGAGCCAAGGAATGGAAAGAGCCTAGAACAGGTTCTGACACATGGTGAGTGCTCTCTAAACAGTAGCTCTCCTTACTATTGTTATTGTGACCGTGCCCCAGGCTAGGTTGGAGGGAGGCCTGGTTGCAGTGCACACAGGGAGCTCAGATGAAGGGAGGCAGTGA	139	0.763839	-0.178131	0.178131	FALSE	FALSE	TRUE	FALSE	0.29439	1	0.939359	FALSE	increasing	0.112847	1	0.46875	FALSE	increasing	LMNA	['cava', 'cardiac']	1449	chr1:156100343-156100613	ENSG00000160789.24	EH38E1387613	166.619	636_DNASE:PC-9	['enformer_high']	enformer_high	1-156100483-C-T	1	6.57774e-06	1.47033e-05	0	1.47033e-05	0	0	0	singleton	156100483	C	T	chr1:156100483:C:T					FALSE	156070273	156070274	156070274	chr1:156070274:C:T	ZN205.H13CORE.0.P.C	139	161	-	2.417	0.871	1.821	0.6562	10.877	0.822	10.281	0.777	2.417	0.871	10.877	0.822	-0.596	0.596	ZNF205	40.5	TRUE									FALSE	FALSE	FALSE	FALSE	['KLF4', 'KLF5', 'PHIP', 'ARID1A', 'SOX4', 'GRHL2', 'SMAD3', 'NFKB1', 'PGR', 'SMARCA4', 'TBP', 'HOXB13', 'ZBTB12', 'ZNF3', 'ZNF444', 'GATA3', 'BRD4', 'CHD4', 'ZNF652', 'IKZF3', 'RBM25', 'RAD21', 'KLF6', 'TP63', 'SOX2', 'MAML1', 'NFKB2', 'ZMYM3', 'ESR1', 'AR', 'ZSCAN16', 'ZNF322', 'TCF12', 'ZNF750', 'WT1', 'RELA', 'FOXA1', 'EP300', 'MYC', 'ARID2', 'CCAR2', 'SMARCC1', 'PRDM14', 'NKX2-1', 'NRIP1', 'MAX', 'NR2F2', 'NR3C1', 'ESRRA', 'STAT3', 'ZNF366', 'CTCF', 'KDM5B', 'TFAP2C', 'KLF17', 'MTF2', 'ZSCAN21', 'SMARCB1', 'POU2F1', 'SMC3', 'SMAD2-3', 'BCOR', 'OSR2', 'MBD3', 'ZKSCAN5', 'ZNF143', 'NELFE', 'TFAP2A']	68	68	7.033	0.0260481	0.0260481	31													FALSE										FALSE	FALSE	FALSE	FALSE														FALSE	FALSE	activating_TF_effect	1	2	predicted_activator	156100482	0.804308	-0.345787	0.156002	0.260962	0.70256	0.480689	0.097593	0.80843	0.676359	0.348929	0.923901	-0.840483	0.549146	0.39296	0.959379	0.976148	0.21574	0.939662	0.676359	0.284372	0.99955	0.998471	0.999876	0.999794	0.999634	0.999269	0.999286	0.993039	0.97153	0.992371	0.847485	0.855727	0.79225	0.582231	0.841919	0.911753	0.567411	0.80843	0.676359	0.348929	0.99955	0.998471	0.999876	0.999794	0.999634	0.999269	0.999286	0.993039	0.97153	0.992371	0.237303	0.624419	0.999876	CHIP_HISTONE	TRUE	0.192456	0.666667	10	4.82356	10	DNASE:Ishikawa treated with 0.02% dimethyl sulfoxide for 1 hour	-2.08251	-2.60566	1.34328	2.87815	6.175	ATAC:BM1137-GMP1-low-ATAC-2 / Bone Marrow CD34+ / GMP-A	0.465435	-0.128205	10	2.64721	10	CHIP:CTCF:MCF-7	-2.24985	-2.36667	10	6.06987	10	CAGE:SABiosciences XpressRef Human Universal Total RNA, pool1	-0.253131	-0.115323	10	1.82647	10	CHIP:H3K4me3:brain microvascular endothelial cell	-0.20135	0	10	1.8648	10	CHIP:H3K4me3:brain microvascular endothelial cell	0.0999504	-0.1875	10	3.33473	10	CAGE:Adipocyte - breast,	TRUE	0.900758	10.44	TRUE	1.57047	14.59	TRUE	0.652344	0.699219	0.046875	TRUE	0.046875	-0.0172048	0.0172048	0.00785451	0.000135904	TRUE
cardiac_neuro_cava_random:ALT_LMNA|ENSG00000160789.24|EH38E1387613_fwd_tile1-1_LMNA|ENSG00000160789.24|EH38E1387613|1-156100487-A-T	rs755555184	NC_000001.11:156100486:A:T	cardiac_neuro_cava_random:REF_LMNA|ENSG00000160789.24|EH38E1387613_fwd_tile1-1	cardiac_neuro_cava_random:ALT_LMNA|ENSG00000160789.24|EH38E1387613_fwd_tile1-1_LMNA|ENSG00000160789.24|EH38E1387613|1-156100487-A-T	chr1	156100343	156100613	+	ATGGTGACTATGGAGTTAATAATCTCCTGGAGGGACCTGTCCTGAACCATCAGACAAGTTAGGTCATAGGGCCAACCCCCTTTTTTAGCTCCTGCTGGTTATGAAATGAGCCAAGGAATGGAAAGAGCCTAGAACAGGTCCTGACACATGGTGAGTGCTCTCTAAACAGTAGCTCTCCTTACTATTGTTATTGTGACCGTGCCCCAGGCTAGGTTGGAGGGAGGCCTGGTTGCAGTGCACACAGGGAGCTCAGATGAAGGGAGGCAGTGA	ATGGTGACTATGGAGTTAATAATCTCCTGGAGGGACCTGTCCTGAACCATCAGACAAGTTAGGTCATAGGGCCAACCCCCTTTTTTAGCTCCTGCTGGTTATGAAATGAGCCAAGGAATGGAAAGAGCCTAGAACAGGTCCTGTCACATGGTGAGTGCTCTCTAAACAGTAGCTCTCCTTACTATTGTTATTGTGACCGTGCCCCAGGCTAGGTTGGAGGGAGGCCTGGTTGCAGTGCACACAGGGAGCTCAGATGAAGGGAGGCAGTGA	143	0.70457	-0.190718	0.190718	FALSE	FALSE	TRUE	FALSE	0.29439	1	0.939359	FALSE	increasing	0.100773	1	0.437451	FALSE	increasing	LMNA	['cava', 'cardiac']	1453	chr1:156100343-156100613	ENSG00000160789.24	EH38E1387613	132.568	566_DNASE:large intestin	['enformer_high']	enformer_high	1-156100487-A-T	3	1.97298e-05	4.41086e-05	0	4.41086e-05	0	0	0	rare	156100487	A	T	chr1:156100487:A:T					FALSE	156070277	156070278	156070278	chr1:156070278:A:T	USF2.H13CORE.0.PSM.A	137	154	+	2.0608	0.6265	3.0182	0.9176	8.7813	0.7648	9.7388	0.8482	3.0182	0.9176	9.7388	0.8482	0.9574	0.9574	USF2	188.1	TRUE									FALSE	FALSE	FALSE	FALSE	['KLF4', 'KLF5', 'PHIP', 'ARID1A', 'SOX4', 'GRHL2', 'SMAD3', 'NFKB1', 'PGR', 'SMARCA4', 'TBP', 'HOXB13', 'ZBTB12', 'ZNF3', 'ZNF444', 'GATA3', 'BRD4', 'CHD4', 'ZNF652', 'IKZF3', 'RBM25', 'RAD21', 'KLF6', 'TP63', 'SOX2', 'MAML1', 'NFKB2', 'ZMYM3', 'ESR1', 'AR', 'ZSCAN16', 'ZNF322', 'TCF12', 'ZNF750', 'WT1', 'RELA', 'FOXA1', 'EP300', 'MYC', 'ARID2', 'CCAR2', 'SMARCC1', 'PRDM14', 'NKX2-1', 'NRIP1', 'MAX', 'NR2F2', 'NR3C1', 'ESRRA', 'STAT3', 'ZNF366', 'CTCF', 'KDM5B', 'TFAP2C', 'KLF17', 'MTF2', 'ZSCAN21', 'SMARCB1', 'POU2F1', 'SMC3', 'SMAD2-3', 'BCOR', 'OSR2', 'MBD3', 'ZKSCAN5', 'ZNF143', 'NELFE', 'TFAP2A']	68	68	7.033	0.0260481	0.0260481	31													FALSE										FALSE	FALSE	FALSE	FALSE														FALSE	FALSE	repressing_TF_effect	1	6	predicted_activator	156100486	0.822713	-0.433004	0.268953	0.694248	0.53582	0.637202	-0.0101536	0.874606	0.735747	0.675102	0.961175	-0.940451	0.898633	0.89639	0.955539	0.978242	0.0461112	0.978265	0.735747	0.73851	0.999902	0.999013	0.999794	0.999946	0.999844	0.999517	0.99956	0.997893	0.977262	0.988489	0.910601	0.9066	0.878164	0.810772	0.910291	0.969904	0.593563	0.874606	0.735747	0.675102	0.999902	0.999879	0.999794	0.999946	0.999844	0.999517	0.99956	0.997893	0.977262	0.988489	0.14272	0.656952	0.999946	CHIP_TF	TRUE	1.71777	2.08333	10	6.30823	10	DNASE:GM12878	-7.38418	-9.2803	-0.726027	7.38418	10	ATAC:BM0106-UNK-ATAC-2 / Bone Marrow CD34+ / UNK	0.838721	0.731707	10	4.17909	10	CHIP:H3K4me3:GM12878	-2.82818	-5.225	10	7.34185	10	CAGE:bladder, adult, pool1	0.0181333	0	10	4.19025	10	DNASE:neural stem progenitor cell originated from H1-hESC	-0.238908	-0.244302	10	4.29737	10	DNASE:astrocyte of the cerebellum	0.494427	0.545455	10	4.83502	10	ATAC:BM0106-UNK-ATAC-2 / Bone Marrow CD34+ / UNK	TRUE	0.634689	7.846	TRUE	0.974209	10.04	TRUE	0.652344	0.699219	0.046875	TRUE	0.046875	-0.00364813	0.00842217	0.0109601	9.19028e-05	TRUE
cardiac_neuro_cava_random:ALT_LMNA|ENSG00000160789.24|EH38E1387613_fwd_tile1-1_LMNA|ENSG00000160789.24|EH38E1387613|1-156100512-G-A	rs1362622880	NC_000001.11:156100511:G:A	cardiac_neuro_cava_random:REF_LMNA|ENSG00000160789.24|EH38E1387613_fwd_tile1-1	cardiac_neuro_cava_random:ALT_LMNA|ENSG00000160789.24|EH38E1387613_fwd_tile1-1_LMNA|ENSG00000160789.24|EH38E1387613|1-156100512-G-A	chr1	156100343	156100613	+	ATGGTGACTATGGAGTTAATAATCTCCTGGAGGGACCTGTCCTGAACCATCAGACAAGTTAGGTCATAGGGCCAACCCCCTTTTTTAGCTCCTGCTGGTTATGAAATGAGCCAAGGAATGGAAAGAGCCTAGAACAGGTCCTGACACATGGTGAGTGCTCTCTAAACAGTAGCTCTCCTTACTATTGTTATTGTGACCGTGCCCCAGGCTAGGTTGGAGGGAGGCCTGGTTGCAGTGCACACAGGGAGCTCAGATGAAGGGAGGCAGTGA	ATGGTGACTATGGAGTTAATAATCTCCTGGAGGGACCTGTCCTGAACCATCAGACAAGTTAGGTCATAGGGCCAACCCCCTTTTTTAGCTCCTGCTGGTTATGAAATGAGCCAAGGAATGGAAAGAGCCTAGAACAGGTCCTGACACATGGTGAGTGCTCTCTAAACAATAGCTCTCCTTACTATTGTTATTGTGACCGTGCCCCAGGCTAGGTTGGAGGGAGGCCTGGTTGCAGTGCACACAGGGAGCTCAGATGAAGGGAGGCAGTGA	168	0.943966	-0.0557985	0.0557985	FALSE	FALSE	TRUE	FALSE	0.29439	1	0.939359	FALSE	increasing	0.234303	1	0.783599	FALSE	increasing	LMNA	['cava', 'cardiac']	1478	chr1:156100343-156100613	ENSG00000160789.24	EH38E1387613	291.409	177_DNASE:CD8-positive,	['enformer_high']	enformer_high	1-156100512-G-A	1	6.57635e-06	1.47029e-05	0	1.47029e-05	0	0	0	singleton	156100512	G	A	chr1:156100512:G:A					FALSE	156070302	156070303	156070303	chr1:156070303:G:A	SOX10.H13CORE.1.PSM.A	163	173	-	2.9352	0.7459	3.9352	1	6.1663	0.7717	7.1663	0.8968	3.9352	1	7.1663	0.8968	1	1	SOX10	328.5	TRUE									FALSE	FALSE	FALSE	FALSE	['KLF4', 'KLF5', 'PHIP', 'ARID1A', 'SOX4', 'GRHL2', 'SMAD3', 'NFKB1', 'PGR', 'SMARCA4', 'TBP', 'HOXB13', 'ZBTB12', 'ZNF3', 'ZNF444', 'GATA3', 'BRD4', 'CHD4', 'ZNF652', 'IKZF3', 'RBM25', 'RAD21', 'KLF6', 'TP63', 'SOX2', 'MAML1', 'NFKB2', 'ZMYM3', 'ESR1', 'AR', 'ZSCAN16', 'ZNF322', 'TCF12', 'ZNF750', 'WT1', 'RELA', 'FOXA1', 'EP300', 'MYC', 'ARID2', 'CCAR2', 'SMARCC1', 'PRDM14', 'NKX2-1', 'NRIP1', 'MAX', 'NR2F2', 'NR3C1', 'ESRRA', 'STAT3', 'ZNF366', 'CTCF', 'KDM5B', 'TFAP2C', 'KLF17', 'MTF2', 'ZSCAN21', 'SMARCB1', 'POU2F1', 'SMC3', 'SMAD2-3', 'BCOR', 'OSR2', 'MBD3', 'ZKSCAN5', 'ZNF143', 'NELFE', 'TFAP2A']	68	68	7.033	0.0260481	0.0260481	31													FALSE										FALSE	FALSE	FALSE	FALSE														FALSE	TRUE	repressing_TF_effect	0.222222	9	predicted_repressor	156100511	-0.266457	-0.312175	0.154773	0.0942026	0.41748	0.664144	0.0480029	0.746745	0.81315	0.427621	-0.710539	-0.883183	0.536958	0.160114	0.873985	0.993006	0.171333	0.890859	0.81315	0.386644	0.999302	0.997888	0.999625	0.999333	0.99979	0.99955	0.998323	0.994714	0.939662	0.989003	0.763244	0.889466	0.80042	0.687976	0.807281	0.983259	0.56597	0.746745	0.81315	0.427621	0.999302	0.997888	0.999625	0.999333	0.99979	0.99955	0.998323	0.994714	0.939662	0.989003	0.157691	0.614295	0.99979	DNASE	TRUE	2.9895	3.76389	10	6.25648	10	DNASE:H1-hESC	5.90955	6.83734	10	6.64997	10	ATAC:BM1137-GMP3-high-ATAC-2 / Bone Marrow CD34+ / GMP-C	0.895919	0.227273	10	3.8407	10	CHIP:CTCF:MCF-7	-1.77729	-2.33333	10	7.30425	10	CAGE:adipose tissue, adult, pool1	0.441279	0.687378	10	3.81948	10	DNASE:neural progenitor cell originated from H9	0.485318	0.687378	10	3.76351	10	DNASE:neural progenitor cell originated from H9	0.849938	0.48	10	4.56836	10	ATAC:BM1137-GMP3-high-ATAC-2 / Bone Marrow CD34+ / GMP-C	TRUE	0.430459	5.762	TRUE	0.65296	6.953	TRUE	0.652344	0.582031	-0.0703125	TRUE	0.0703125	-0.0120165	0.0120165	0.00973834	0.000118556	TRUE
cardiac_neuro_cava_random:ALT_LMNA|ENSG00000160789.24|EH38E2840452_fwd_tile1-1_LMNA|ENSG00000160789.24|EH38E2840452|1-156102015-G-A	rs35997354	NC_000001.11:156102014:G:A	cardiac_neuro_cava_random:REF_LMNA|ENSG00000160789.24|EH38E2840452_fwd_tile1-1	cardiac_neuro_cava_random:ALT_LMNA|ENSG00000160789.24|EH38E2840452_fwd_tile1-1_LMNA|ENSG00000160789.24|EH38E2840452|1-156102015-G-A	chr1	156101939	156102209	+	ATCTGAGATATCCAAGGAGTGATGATGAGTTATGGATGCTTAGGAATCACTCCTGGTCTGGGAATACTTGGGGTCGTCTTCTAAGAATTCTCAAGAGTGGAAGGCCACTCACCCTTGGCCCAGTGCCAGGCCCTCGCCTTCCCTAGTCTCTCTGGGACAGGCTGGGAATTCCTGGCTCAGAAATACCCTGTTGGGGCAGGCCGGCCTTGATGCTCCCCAGCCCAAAGGGAGGAATGTGCCTGTGCACCTGCTCCGTGATACACGGGGGCG	ATCTGAGATATCCAAGGAGTGATGATGAGTTATGGATGCTTAGGAATCACTCCTGGTCTGGGAATACTTGGGGTCATCTTCTAAGAATTCTCAAGAGTGGAAGGCCACTCACCCTTGGCCCAGTGCCAGGCCCTCGCCTTCCCTAGTCTCTCTGGGACAGGCTGGGAATTCCTGGCTCAGAAATACCCTGTTGGGGCAGGCCGGCCTTGATGCTCCCCAGCCCAAAGGGAGGAATGTGCCTGTGCACCTGCTCCGTGATACACGGGGGCG	75	0.99684	-0.00510569	0.00510569	FALSE	FALSE	TRUE	FALSE	-0.11832	1	-0.130501	FALSE	reducing	-0.127553	1	-0.154435	FALSE	reducing	LMNA	['cava', 'cardiac']	2981	chr1:156101939-156102209	ENSG00000160789.24	EH38E2840452					1-156102015-G-A	26552	0.174631	0.221832	0.0661141	0.221832	0.233598	0.112614	0.167147	very common	156102015	G	A	chr1:156102015:G:A					FALSE	156071805	156071806	156071806	chr1:156071806:G:A																										Right_ventricle_myocardium_superior;left_cardiac_atrium;left_ventricle_myocardium_inferior;left_ventricle_myocardium_superior;right_cardiac_atrium	MEX3A	0.2638214941763727;0.2810567595407791;0.3012501972150024;0.301347440334731;0.3425949295691831	19940	FALSE	TRUE	TRUE	FALSE	['DPF2', 'ESR1', 'IKZF3', 'NFIA', 'SMARCA4', 'NFIB', 'NFIC', 'SMARCC1', 'TFAP2C', 'AR', 'SS18', 'NR3C1', 'TEAD1', 'NFIX', 'SMAD1', 'PHIP', 'NFKB1', 'RELA', 'TCF7L2', 'DEK', 'TP63', 'SNAI2', 'NELFE', 'TEAD4', 'BRD4', 'NR2F2', 'CTCF', 'PROX1', 'ZEB1']	29	29	11.747	0.0435074	0.0435074	24													FALSE	0.00691608	0.000264491	-3.77e-07	0.000174914;0.000137751;0.000147566;0.0069160750712151	-2.63544e-05;1.68542e-05;-1.76082e-05;0.0002644908273457	SLC25A44;TRIM46;RUSC1-AS1;METTL25B	3.42676	Esophagus_Muscularis;Muscle_Skeletal	1;-1	TRUE	FALSE	FALSE	FALSE														FALSE	FALSE	no_tfbs_annotation				156102014	0.60306	0.594347	0.218812	0.578503	0.621057	0.565685	-0.0445364	0.858679	0.502091	0.490495	0.737945	0.940451	0.511872	0.710539	0.954525	0.949055	-0.160114	0.950415	0.502091	0.453987	0.992845	0.992845	0.989667	0.996876	0.998471	0.987867	0.998893	0.991829	0.764349	0.975119	0.675897	0.847483	0.685645	0.652549	0.841666	0.874208	0.57767	0.858679	0.502091	0.490495	0.992845	0.992845	0.991974	0.996876	0.998471	0.987867	0.998893	0.991829	0.764349	0.975119	0.076028	0.607699	0.998893	RNA_SEQ	TRUE	-0.128163	-0.5	10	3.36353	10	DNASE:myocyte originated from LHCN-M2	1.7079	1.95395	3.025	1.82492	3.025	ATAC:BM1137-GMP1-low-ATAC-2 / Bone Marrow CD34+ / GMP-A	0.29721	0.192308	10	1.44144	10	CHIP:H3K27me3:CD14-positive monocyte female	-4.26453	-4.41429	10	5.31333	10	CAGE:acute myeloid leukemia (FAB M5) cell line:THP-1 (fresh)	-1.48062	-0.991803	5.53333	2.03671	10	CAGE:neurofibroma cell line:Hs 53.T	-1.18873	-0.8	8.46429	1.97504	10	CAGE:neurofibroma cell line:Hs 53.T	-0.301883	0.0714286	10	2.15095	10	CAGE:Adipocyte - perirenal,	TRUE	-0.431078	0.166	TRUE	-0.254213	0.392	TRUE	-0.209961	-0.195312	0.0146484	TRUE	0.0146484	-0.0160033	0.0160033	0.0109966	0.000176943	TRUE
cardiac_neuro_cava_random:ALT_LMNA|ENSG00000160789.24|EH38E2840463_fwd_tile1-1_LMNA|ENSG00000160789.24|EH38E2840463|1-156107286-C-T	rs1377411391	NC_000001.11:156107285:C:T	cardiac_neuro_cava_random:REF_LMNA|ENSG00000160789.24|EH38E2840463_fwd_tile1-1	cardiac_neuro_cava_random:ALT_LMNA|ENSG00000160789.24|EH38E2840463_fwd_tile1-1_LMNA|ENSG00000160789.24|EH38E2840463|1-156107286-C-T	chr1	156107196	156107466	+	GGGGACTGGGGCAGGTGGGAGGGCTTGGTTACTACTTATCCAGTCGCCCCTCCAGCCCCGCTGGCTCAGTGAGCCCAGCAGCCACTTCCCGACTTTGTAGGAACCCATGCCAGTCCCTAAGTGGACCTGCTCTTTGACATCTGTCCAGTGTGGCTGCCCTGTCTCCCATGGCAGCGTGGCACTGAGCTGCAGTGCTGTCTTGGAGGTTTTGACCCTGCCTGGCTGTGTGACTTTGGGCAAATCTTTCCTCCTCTGGCCTCAGAATTCCAC	GGGGACTGGGGCAGGTGGGAGGGCTTGGTTACTACTTATCCAGTCGCCCCTCCAGCCCCGCTGGCTCAGTGAGCCCAGCAGCCACTTCCTGACTTTGTAGGAACCCATGCCAGTCCCTAAGTGGACCTGCTCTTTGACATCTGTCCAGTGTGGCTGCCCTGTCTCCCATGGCAGCGTGGCACTGAGCTGCAGTGCTGTCTTGGAGGTTTTGACCCTGCCTGGCTGTGTGACTTTGGGCAAATCTTTCCTCCTCTGGCCTCAGAATTCCAC	89	0.981919	0.0207302	0.0207302	FALSE	FALSE	TRUE	FALSE	-0.122741	1	-0.141959	FALSE	reducing	-0.110017	1	-0.108977	FALSE	reducing	LMNA	['cava', 'cardiac']	588	chr1:156107196-156107466	ENSG00000160789.24	EH38E2840463	192.312	177_DNASE:CD8-positive,	['enformer_high']	enformer_high	1-156107286-C-T	5	3.28485e-05	0.000120604	0	0	0	0.000120604	0	rare	156107286	C	T	chr1:156107286:C:T					FALSE	156077076	156077077	156077077	chr1:156077077:C:T	SPI1.H13CORE.0.P.B	82	95	-	2.2318	0.6368	2.7453	0.7834	8.6823	0.7983	9.1958	0.8455	2.7453	0.7834	9.1958	0.8455	0.5135	0.5135	SPI1	68.8	TRUE	midbrain_ENCDO240JUB_ENCFF325QQS;neural_progenitor_cell	LMNA	0.6294802558572207;0.932875834075336	7203	Right_ventricle_myocardium_inferior;Right_ventricle_myocardium_superior;cardiac_septum;left_cardiac_atrium;left_ventricle_myocardium_inferior;left_ventricle_myocardium_superior;mesothelial_cell_of_epicardium	BGLAP;LMNA;MEX3A;PAQR6;RAB25;RXFP4;SEMA4A;SLC25A44;UBQLN4	0.2069694518794901;0.2265826020015441;0.2554007424513983;0.2849893486514734;0.2853330765925481;0.2904065180281673;0.3045552571109742;0.3135632520781495;0.3244766634957005;0.3478041760378736;0.3531340772981987;0.3563731111140757;0.3573485665805198;0.3719937969442178;0.3791277324874763;0.5326033389238415;0.5671990052063131;0.6060250308425492;0.8400065118937314;0.8487266614925434;0.9496472069450506;0.9589267501971172;0.97781701224097	7203;25197;46047;46064;53370;86465;134495;140651;165507	FALSE	FALSE	TRUE	FALSE	['BRD1', 'MED1', 'HDAC8', 'PDX1', 'TBP', 'MNX1', 'IFNA1', 'AFF4', 'ZBTB7A', 'ARNT', 'SREBF2', 'AGO1', 'SMARCA4', 'MAX', 'SMARCB1', 'GRHL2', 'CBFA2T2', 'MYOD1', 'MED26', 'HIVEP1', 'SRSF3', 'DEK', 'CHD1', 'IRF4', 'ZFP36', 'BRD3', 'EZH2']	27	27	4.219	0.0156259	0.0156259	28													FALSE										FALSE	FALSE	FALSE	FALSE														FALSE	FALSE	activating_TF_effect	0.5	8	context_dependent	156107285	0.966344	0.971251	0.424692	0.656855	0.890082	0.986002	0.0312259	0.672133	0.48809	0.530349	0.986078	0.980821	0.818943	0.815107	0.946766	0.988142	0.0920268	0.776587	0.48809	0.574427	0.997888	0.998203	0.993008	0.997575	0.997575	0.994571	0.998118	0.985213	0.69648	0.988749	0.966344	0.971251	0.768502	0.727005	0.893751	0.986002	0.57409	0.672133	0.48809	0.530349	0.997888	0.998203	0.996876	0.997575	0.997575	0.994571	0.998203	0.985213	0.69648	0.988749	0.253492	0.620293	0.998203	CAGE	TRUE	2.48839	2.6	10	4.42473	10	DNASE:frontal cortex male adult (27 years) and male adult (35 years)	1.51915	1.61852	6.19403	2.72552	6.19403	ATAC:BM1077-MCP / Bone Marrow CD34+ / pDC	2.13817	1.36	10	3.04889	10	CHIP:H3K4me3:GM12878	5.5857	10	10	7.22199	10	CAGE:colon, adult, pool1	0.765798	0.594815	10	3.44827	10	CHIP:H3K4me3:brain microvascular endothelial cell	0.416394	0.382979	10	3.58464	10	DNASE:frontal cortex male adult (27 years) and male adult (35 years)	2.59542	1.71429	10	3.72394	10	CAGE:Adipocyte - perirenal,	TRUE	0.121864	2.294	TRUE	0.463344	5.08	TRUE	-0.277344	-0.283203	-0.00585938	TRUE	0.00585938	-0.0066694	0.00918551	0.0124594	0.000116622	TRUE
cardiac_neuro_cava_random:ALT_LMNA|ENSG00000160789.24|EH38E2840463_fwd_tile1-1_LMNA|ENSG00000160789.24|EH38E2840463|1-156107353-C-G	rs1310197253	NC_000001.11:156107352:C:G	cardiac_neuro_cava_random:REF_LMNA|ENSG00000160789.24|EH38E2840463_fwd_tile1-1	cardiac_neuro_cava_random:ALT_LMNA|ENSG00000160789.24|EH38E2840463_fwd_tile1-1_LMNA|ENSG00000160789.24|EH38E2840463|1-156107353-C-G	chr1	156107196	156107466	+	GGGGACTGGGGCAGGTGGGAGGGCTTGGTTACTACTTATCCAGTCGCCCCTCCAGCCCCGCTGGCTCAGTGAGCCCAGCAGCCACTTCCCGACTTTGTAGGAACCCATGCCAGTCCCTAAGTGGACCTGCTCTTTGACATCTGTCCAGTGTGGCTGCCCTGTCTCCCATGGCAGCGTGGCACTGAGCTGCAGTGCTGTCTTGGAGGTTTTGACCCTGCCTGGCTGTGTGACTTTGGGCAAATCTTTCCTCCTCTGGCCTCAGAATTCCAC	GGGGACTGGGGCAGGTGGGAGGGCTTGGTTACTACTTATCCAGTCGCCCCTCCAGCCCCGCTGGCTCAGTGAGCCCAGCAGCCACTTCCCGACTTTGTAGGAACCCATGCCAGTCCCTAAGTGGACCTGCTCTTTGACATCTGTCCAGTGTGGCTGGCCTGTCTCCCATGGCAGCGTGGCACTGAGCTGCAGTGCTGTCTTGGAGGTTTTGACCCTGCCTGGCTGTGTGACTTTGGGCAAATCTTTCCTCCTCTGGCCTCAGAATTCCAC	156	0.711668	0.215201	0.215201	FALSE	FALSE	TRUE	FALSE	-0.122741	1	-0.141959	FALSE	reducing	0.08522	1	0.397133	FALSE	increasing	LMNA	['cava', 'cardiac']	655	chr1:156107196-156107466	ENSG00000160789.24	EH38E2840463	176.491	282_DNASE:gastrocnemius	['enformer_high']	enformer_high	1-156107353-C-G	1	6.5703e-06	2.41231e-05	0	0	0	2.41231e-05	0	singleton	156107353	C	G	chr1:156107353:C:G					FALSE	156077143	156077144	156077144	chr1:156077144:C:G	ZN565.H13CORE.0.P.C	128	158	-	2.7929	0.8425	2.0184	0.6089	14.4525	0.603	13.678	0.5707	2.7929	0.8425	14.4525	0.603	-0.7745	0.7745	ZNF565	28	TRUE	midbrain_ENCDO240JUB_ENCFF325QQS;neural_progenitor_cell	LMNA	0.6294802558572207;0.932875834075336	7203	Right_ventricle_myocardium_inferior;Right_ventricle_myocardium_superior;cardiac_septum;left_cardiac_atrium;left_ventricle_myocardium_inferior;left_ventricle_myocardium_superior;mesothelial_cell_of_epicardium	BGLAP;LMNA;MEX3A;PAQR6;RAB25;RXFP4;SEMA4A;SLC25A44;UBQLN4	0.2069694518794901;0.2265826020015441;0.2554007424513983;0.2849893486514734;0.2853330765925481;0.2904065180281673;0.3045552571109742;0.3135632520781495;0.3244766634957005;0.3478041760378736;0.3531340772981987;0.3563731111140757;0.3573485665805198;0.3719937969442178;0.3791277324874763;0.5326033389238415;0.5671990052063131;0.6060250308425492;0.8400065118937314;0.8487266614925434;0.9496472069450506;0.9589267501971172;0.97781701224097	7203;25197;46047;46064;53370;86465;134495;140651;165507	FALSE	FALSE	TRUE	FALSE	['BRD1', 'MED1', 'HDAC8', 'PDX1', 'TBP', 'MNX1', 'IFNA1', 'AFF4', 'ZBTB7A', 'ARNT', 'SREBF2', 'AGO1', 'SMARCA4', 'MAX', 'SMARCB1', 'GRHL2', 'CBFA2T2', 'MYOD1', 'MED26', 'HIVEP1', 'SRSF3', 'DEK', 'CHD1', 'IRF4', 'ZFP36', 'BRD3', 'EZH2']	27	27	4.219	0.0156259	0.0156259	28													FALSE										FALSE	FALSE	FALSE	FALSE														FALSE	FALSE	repressing_TF_effect	0.5	2	context_dependent	156107352	0.331276	0.447003	0.18091	0.445932	0.621352	0.639077	0.113701	0.745747	0.270395	0.463942	0.301775	0.790531	0.40267	0.635053	0.871233	0.925555	0.27	0.843467	0.270395	0.431223	0.998118	0.997084	0.992845	0.997402	0.998506	0.983658	0.998118	0.990189	0.381187	0.929829	0.507225	0.737498	0.665515	0.610136	0.736411	0.919234	0.578775	0.745747	0.270395	0.463942	0.998118	0.997084	0.995785	0.997402	0.998506	0.983658	0.998867	0.990189	0.381187	0.929829	0.247549	0.612161	0.998867	RNA_SEQ	TRUE	0.487913	0.4	10	3.8778	10	DNASE:cerebellum male adult (27 years) and male adult (35 years)	-2.02513	-1.9	-0.0410959	2.02513	3.88298	ATAC:BM0828-MEGA1-A-151109 / Bone Marrow CD34+ / Mega	0.532073	0.192308	10	1.92392	10	CHIP:H3K27ac:fibroblast of lung female child (11 year) and male adult (45 years)	0.178561	0.27807	10	3.40171	10	CAGE:liver, adult, pool1	1.11118	0.477273	10	2.62599	10	CHIP:H3K9ac:neural cell	1.18218	0.51087	10	2.63195	10	DNASE:cerebellum male adult (27 years) and male adult (35 years)	0.479207	0.202381	10	2.34943	10	CAGE:Adipocyte - subcutaneous,	TRUE	-0.272139	0.357	TRUE	-0.315527	0.308	TRUE	-0.277344	-0.296875	-0.0195312	TRUE	0.0195312	-0.0026253	0.00485922	0.00872198	4.06656e-05	TRUE
cardiac_neuro_cava_random:ALT_LMNA|ENSG00000160789.24|EH38E2840463_fwd_tile1-1_LMNA|ENSG00000160789.24|EH38E2840463|1-156107409-C-T	rs899455012	NC_000001.11:156107408:C:T	cardiac_neuro_cava_random:REF_LMNA|ENSG00000160789.24|EH38E2840463_fwd_tile1-1	cardiac_neuro_cava_random:ALT_LMNA|ENSG00000160789.24|EH38E2840463_fwd_tile1-1_LMNA|ENSG00000160789.24|EH38E2840463|1-156107409-C-T	chr1	156107196	156107466	+	GGGGACTGGGGCAGGTGGGAGGGCTTGGTTACTACTTATCCAGTCGCCCCTCCAGCCCCGCTGGCTCAGTGAGCCCAGCAGCCACTTCCCGACTTTGTAGGAACCCATGCCAGTCCCTAAGTGGACCTGCTCTTTGACATCTGTCCAGTGTGGCTGCCCTGTCTCCCATGGCAGCGTGGCACTGAGCTGCAGTGCTGTCTTGGAGGTTTTGACCCTGCCTGGCTGTGTGACTTTGGGCAAATCTTTCCTCCTCTGGCCTCAGAATTCCAC	GGGGACTGGGGCAGGTGGGAGGGCTTGGTTACTACTTATCCAGTCGCCCCTCCAGCCCCGCTGGCTCAGTGAGCCCAGCAGCCACTTCCCGACTTTGTAGGAACCCATGCCAGTCCCTAAGTGGACCTGCTCTTTGACATCTGTCCAGTGTGGCTGCCCTGTCTCCCATGGCAGCGTGGCACTGAGCTGCAGTGCTGTCTTGGAGGTTTTGATCCTGCCTGGCTGTGTGACTTTGGGCAAATCTTTCCTCCTCTGGCCTCAGAATTCCAC	212	0.967966	0.0285662	0.0285662	FALSE	FALSE	TRUE	FALSE	-0.122741	1	-0.141959	FALSE	reducing	-0.101086	1	-0.0858237	FALSE	reducing	LMNA	['cava', 'cardiac']	711	chr1:156107196-156107466	ENSG00000160789.24	EH38E2840463	9.42979	410_DNASE:hematopoietic	['enformer_random']	enformer_random	1-156107409-C-T	1	6.57039e-06	2.41243e-05	0	0	0	2.41243e-05	0	singleton	156107409	C	T	chr1:156107409:C:T					FALSE	156077199	156077200	156077200	chr1:156077200:C:T	ZN283.H13CORE.0.P.C	202	224	+	2.3619	0.778	3.0359	1	10.6471	0.705	11.321	0.7497	3.0359	1	11.321	0.7497	0.674	0.674	ZNF283	26.3	TRUE	midbrain_ENCDO240JUB_ENCFF325QQS;neural_progenitor_cell	LMNA	0.6294802558572207;0.932875834075336	7203	Right_ventricle_myocardium_inferior;Right_ventricle_myocardium_superior;cardiac_septum;left_cardiac_atrium;left_ventricle_myocardium_inferior;left_ventricle_myocardium_superior;mesothelial_cell_of_epicardium	BGLAP;LMNA;MEX3A;PAQR6;RAB25;RXFP4;SEMA4A;SLC25A44;UBQLN4	0.2069694518794901;0.2265826020015441;0.2554007424513983;0.2849893486514734;0.2853330765925481;0.2904065180281673;0.3045552571109742;0.3135632520781495;0.3244766634957005;0.3478041760378736;0.3531340772981987;0.3563731111140757;0.3573485665805198;0.3719937969442178;0.3791277324874763;0.5326033389238415;0.5671990052063131;0.6060250308425492;0.8400065118937314;0.8487266614925434;0.9496472069450506;0.9589267501971172;0.97781701224097	7203;25197;46047;46064;53370;86465;134495;140651;165507	FALSE	FALSE	TRUE	FALSE	['BRD1', 'MED1', 'HDAC8', 'PDX1', 'TBP', 'MNX1', 'IFNA1', 'AFF4', 'ZBTB7A', 'ARNT', 'SREBF2', 'AGO1', 'SMARCA4', 'MAX', 'SMARCB1', 'GRHL2', 'CBFA2T2', 'MYOD1', 'MED26', 'HIVEP1', 'SRSF3', 'DEK', 'CHD1', 'IRF4', 'ZFP36', 'BRD3', 'EZH2']	27	27	4.219	0.0156259	0.0156259	28													FALSE										FALSE	FALSE	FALSE	FALSE														FALSE	FALSE	activating_TF_effect	0.5	2	context_dependent	156107408	-0.513996	0.462101	0.139267	-0.154794	0.301873	0.832642	0.022987	0.816851	0.296531	0.30435	-0.748275	0.716204	0.160114	-0.21574	0.485882	0.930813	0.0920268	0.888596	0.296531	0.231521	0.89639	0.946766	0.945557	0.940451	0.933411	0.984389	0.997737	0.978265	0.313362	0.907554	0.672281	0.649406	0.447381	0.392653	0.548903	0.832642	0.536288	0.816851	0.296531	0.30435	0.955539	0.946766	0.945557	0.987298	0.933411	0.984389	0.997737	0.978265	0.313362	0.907554	0.114324	0.555818	0.997737	RNA_SEQ	TRUE	0.483393	0.625	6	1.05236	6	DNASE:hematopoietic multipotent progenitor cell treated with interleukin-3 for 18 days, kit ligand for 18 days, hydrocortisone succinate for 18 days, erythropoietin for 18 days	-0.529807	-0.577315	0.0957447	0.548956	0.754386	ATAC:BM1137-GMP3-high-ATAC-2 / Bone Marrow CD34+ / GMP-C	0.364916	0.147059	10	0.689854	10	CHIP:ZMYM3:K562	-0.794423	0	10	2.54118	10	CAGE:Smooth Muscle Cells - Umbilical artery,	-0.0115371	0.0769231	4.5	0.824751	7	CAGE:neurofibroma cell line:Hs 53.T	0.0202538	0.122242	4.5	0.811539	7	CAGE:neurofibroma cell line:Hs 53.T	0.239045	0.166667	10	0.957888	10	CAGE:Eosinophils,	TRUE	0.283484	4.096	TRUE	0.541275	5.882	TRUE	-0.277344	-0.308594	-0.03125	TRUE	0.03125	-0.0161042	0.0161042	0.00850268	0.000141551	TRUE
cardiac_neuro_cava_random:ALT_LMNA|ENSG00000160789.24|EH38E2840463_fwd_tile1-1_LMNA|ENSG00000160789.24|EH38E2840463|1-156107430-T-C	rs1157640177	NC_000001.11:156107429:T:C	cardiac_neuro_cava_random:REF_LMNA|ENSG00000160789.24|EH38E2840463_fwd_tile1-1	cardiac_neuro_cava_random:ALT_LMNA|ENSG00000160789.24|EH38E2840463_fwd_tile1-1_LMNA|ENSG00000160789.24|EH38E2840463|1-156107430-T-C	chr1	156107196	156107466	+	GGGGACTGGGGCAGGTGGGAGGGCTTGGTTACTACTTATCCAGTCGCCCCTCCAGCCCCGCTGGCTCAGTGAGCCCAGCAGCCACTTCCCGACTTTGTAGGAACCCATGCCAGTCCCTAAGTGGACCTGCTCTTTGACATCTGTCCAGTGTGGCTGCCCTGTCTCCCATGGCAGCGTGGCACTGAGCTGCAGTGCTGTCTTGGAGGTTTTGACCCTGCCTGGCTGTGTGACTTTGGGCAAATCTTTCCTCCTCTGGCCTCAGAATTCCAC	GGGGACTGGGGCAGGTGGGAGGGCTTGGTTACTACTTATCCAGTCGCCCCTCCAGCCCCGCTGGCTCAGTGAGCCCAGCAGCCACTTCCCGACTTTGTAGGAACCCATGCCAGTCCCTAAGTGGACCTGCTCTTTGACATCTGTCCAGTGTGGCTGCCCTGTCTCCCATGGCAGCGTGGCACTGAGCTGCAGTGCTGTCTTGGAGGTTTTGACCCTGCCTGGCTGTGTGACTTCGGGCAAATCTTTCCTCCTCTGGCCTCAGAATTCCAC	233	0.927182	0.0742459	0.0742459	FALSE	FALSE	TRUE	FALSE	-0.122741	1	-0.141959	FALSE	reducing	-0.0501376	1	0.046248	FALSE	increasing	LMNA	['cava', 'cardiac']	732	chr1:156107196-156107466	ENSG00000160789.24	EH38E2840463	19.2868	282_DNASE:gastrocnemius	['enformer_random']	enformer_random	1-156107430-T-C	1	6.56935e-06	1.4699e-05	0	1.4699e-05	0	0	0	singleton	156107430	T	C	chr1:156107430:T:C					FALSE	156077220	156077221	156077221	chr1:156077221:T:C	ZN768.H13CORE.1.P.B	222	244	-	2.3511	0.8261	1.8473	0.6491	16.6552	0.9156	16.1514	0.8879	2.3511	0.8261	16.6552	0.9156	-0.5038	0.5038	ZNF768	41	TRUE	midbrain_ENCDO240JUB_ENCFF325QQS;neural_progenitor_cell	LMNA	0.6294802558572207;0.932875834075336	7203	Right_ventricle_myocardium_inferior;Right_ventricle_myocardium_superior;cardiac_septum;left_cardiac_atrium;left_ventricle_myocardium_inferior;left_ventricle_myocardium_superior;mesothelial_cell_of_epicardium	BGLAP;LMNA;MEX3A;PAQR6;RAB25;RXFP4;SEMA4A;SLC25A44;UBQLN4	0.2069694518794901;0.2265826020015441;0.2554007424513983;0.2849893486514734;0.2853330765925481;0.2904065180281673;0.3045552571109742;0.3135632520781495;0.3244766634957005;0.3478041760378736;0.3531340772981987;0.3563731111140757;0.3573485665805198;0.3719937969442178;0.3791277324874763;0.5326033389238415;0.5671990052063131;0.6060250308425492;0.8400065118937314;0.8487266614925434;0.9496472069450506;0.9589267501971172;0.97781701224097	7203;25197;46047;46064;53370;86465;134495;140651;165507	FALSE	FALSE	TRUE	FALSE	['BRD1', 'MED1', 'HDAC8', 'PDX1', 'TBP', 'MNX1', 'IFNA1', 'AFF4', 'ZBTB7A', 'ARNT', 'SREBF2', 'AGO1', 'SMARCA4', 'MAX', 'SMARCB1', 'GRHL2', 'CBFA2T2', 'MYOD1', 'MED26', 'HIVEP1', 'SRSF3', 'DEK', 'CHD1', 'IRF4', 'ZFP36', 'BRD3', 'EZH2']	27	27	4.219	0.0156259	0.0156259	28													FALSE										FALSE	FALSE	FALSE	FALSE														FALSE	FALSE	repressing_TF_effect	0.777778	9	predicted_activator	156107429	-0.157998	0.611212	0.0234685	0.00557267	0.482167	0.910104	-0.0934963	0.555405	0.451049	0.423916	-0.4406	0.794819	0.0345942	0.0576161	0.613947	0.913005	-0.237625	0.613356	0.451049	0.349112	0.889375	0.959379	0.928809	0.876682	0.918669	0.962893	0.997402	0.977769	0.666447	0.928308	0.528378	0.718633	0.479567	0.38971	0.546616	0.910104	0.569691	0.555405	0.451049	0.423916	0.889375	0.959379	0.965332	0.990355	0.918669	0.962893	0.998471	0.977769	0.666447	0.928308	0.0782052	0.555943	0.998471	RNA_SEQ	TRUE	-1.52321	-1.125	9	2.40061	10	DNASE:HeLa-S3	-2.0132	-1.88139	-0.931507	2.0132	2.71795	ATAC:BM1077-UNK / Bone Marrow CD34+ / UNK	-0.483706	-0.4	10	1.26229	10	CHIP:H3K27ac:HeLa-S3	-4.26323	-3.81667	2.66667	4.38743	10	CAGE:acute myeloid leukemia (FAB M5) cell line:THP-1 (thawed)	0.627898	0.261905	10	1.55929	10	CHIP:H3K27ac:neural stem progenitor cell originated from H1-hESC	0.557889	0.232069	10	1.47805	10	CHIP:H3K27ac:neural stem progenitor cell originated from H1-hESC	-1.07231	-0.608696	10	1.78338	10	CAGE:Basophils,	TRUE	1.00549	11.69	TRUE	0.904442	9.302	TRUE	-0.277344	-0.205078	0.0722656	TRUE	0.0722656	0.0344256	0.0344256	0.0114133	0.000399192	TRUE
cardiac_neuro_cava_random:ALT_LMNA|ENSG00000160789.24|EH38E2840469_fwd_tile1-1_LMNA|ENSG00000160789.24|EH38E2840469|1-156112482-G-A	rs1275418406	NC_000001.11:156112481:G:A	cardiac_neuro_cava_random:REF_LMNA|ENSG00000160789.24|EH38E2840469_fwd_tile1-1	cardiac_neuro_cava_random:ALT_LMNA|ENSG00000160789.24|EH38E2840469_fwd_tile1-1_LMNA|ENSG00000160789.24|EH38E2840469|1-156112482-G-A	chr1	156112408	156112678	+	GGAAGGGTTAAGTGTGGTTTAGCTTTCCCAGCCTGGAAAGGAAGCCAGGCCAAGCAGCTGGGTAGGGGAAAAGGGGGCACTGAGTGCCAGGGAGGGGCTGAGGCAGTGGGAACAGCATGAACCCTTCCCTCACGTTTCACTGGCTTACCCCTCCTGCCTCTGCTTCTGGTGTGGAGAAGAACAAGACTTTTTATTGTCTGGGAAGCTGAGGGTGGGTGCCACGCCCTGGGGGAGAGAAGCCATATTCTGGGCCCCCTCATCCGGGTGCAT	GGAAGGGTTAAGTGTGGTTTAGCTTTCCCAGCCTGGAAAGGAAGCCAGGCCAAGCAGCTGGGTAGGGGAAAAGAGGGCACTGAGTGCCAGGGAGGGGCTGAGGCAGTGGGAACAGCATGAACCCTTCCCTCACGTTTCACTGGCTTACCCCTCCTGCCTCTGCTTCTGGTGTGGAGAAGAACAAGACTTTTTATTGTCTGGGAAGCTGAGGGTGGGTGCCACGCCCTGGGGGAGAGAAGCCATATTCTGGGCCCCCTCATCCGGGTGCAT	73	0.937806	-0.0523241	0.0523241	FALSE	FALSE	TRUE	FALSE	0.0518542	1	0.310639	FALSE	increasing	-0.00712125	1	0.157758	FALSE	increasing	LMNA	['cava', 'cardiac']	359	chr1:156112408-156112678	ENSG00000160789.24	EH38E2840469	367.627	282_DNASE:gastrocnemius	['enformer_high']	enformer_high	1-156112482-G-A	1	6.57056e-06	1.46998e-05	0	1.46998e-05	0	0	0	singleton	156112482	G	A	chr1:156112482:G:A					FALSE	156082272	156082273	156082273	chr1:156082273:G:A	RFX3.H13CORE.2.S.B	57	76	+	1.6509	0.7767	1.2846	0.6043	9.0411	0.6698	8.6748	0.6426	1.6509	0.7767	9.0411	0.6698	-0.3663	0.3663	RFX3	128.8	TRUE									FALSE	TRUE	FALSE	FALSE	['ZNF652', 'ZNF341', 'ZNF189', 'PATZ1', 'SIN3A', 'NR3C1', 'ARID2', 'BAP1', 'SMARCC1', 'KLF17', 'OLIG2', 'MYOD1', 'AR', 'EZH2', 'ZNF398', 'CBFA2T2', 'MED1', 'SMARCB1', 'KLF5', 'ARNT', 'TBP', 'EP300', 'ESR1']	23	23	121.884	0.451422	0.451422	20													FALSE										FALSE	FALSE	FALSE	FALSE														FALSE	FALSE	activating_TF_effect	0.625	8	context_dependent	156112481	0.653754	0.913803	0.189143	0.238613	0.568177	0.189755	-0.0846527	0.84291	0.813914	0.57097	0.898633	0.989427	0.770237	0.46806	0.988142	0.981757	-0.237625	0.968863	0.813914	0.618813	0.999848	0.999419	0.999517	0.999696	0.999658	0.999179	0.999844	0.997893	0.855269	0.988224	0.782327	0.962703	0.863409	0.658979	0.882037	0.969149	0.589819	0.84291	0.813914	0.57097	0.999848	0.999419	0.999528	0.999696	0.999658	0.999179	0.999844	0.997893	0.855269	0.988224	0.190273	0.670752	0.999848	ATAC	TRUE	-2.37803	-5.66667	10	7.9713	10	DNASE:frontal cortex male adult (27 years) and male adult (35 years)	1.4477	1.85767	7.85	3.07556	7.85	ATAC:BM1137-GMP1-low-ATAC-2 / Bone Marrow CD34+ / GMP-A	0.754734	0.192308	10	4.31331	10	CHIP:H3K27ac:GM12878	-0.93533	-4.48077	10	8.80098	10	CAGE:adipose tissue, adult, pool1	-0.705529	-0.549231	10	3.89367	10	DNASE:midbrain male adult (78 years) and male adult (84 years)	0.04925	-0.382979	10	4.3067	10	DNASE:frontal cortex male adult (27 years) and male adult (35 years)	0.155673	-0.102564	10	5.31392	10	CAGE:Adipocyte - breast,	TRUE	0.423473	5.685	TRUE	-0.018626	0.997	TRUE	0.671875	0.710938	0.0390625	TRUE	0.0390625	0.00283194	0.00613815	0.0136555	8.2146e-05	TRUE
cardiac_neuro_cava_random:ALT_LMNA|ENSG00000160789.24|EH38E2840469_fwd_tile1-1_LMNA|ENSG00000160789.24|EH38E2840469|1-156112486-C-T	rs111426147	NC_000001.11:156112485:C:T	cardiac_neuro_cava_random:REF_LMNA|ENSG00000160789.24|EH38E2840469_fwd_tile1-1	cardiac_neuro_cava_random:ALT_LMNA|ENSG00000160789.24|EH38E2840469_fwd_tile1-1_LMNA|ENSG00000160789.24|EH38E2840469|1-156112486-C-T	chr1	156112408	156112678	+	GGAAGGGTTAAGTGTGGTTTAGCTTTCCCAGCCTGGAAAGGAAGCCAGGCCAAGCAGCTGGGTAGGGGAAAAGGGGGCACTGAGTGCCAGGGAGGGGCTGAGGCAGTGGGAACAGCATGAACCCTTCCCTCACGTTTCACTGGCTTACCCCTCCTGCCTCTGCTTCTGGTGTGGAGAAGAACAAGACTTTTTATTGTCTGGGAAGCTGAGGGTGGGTGCCACGCCCTGGGGGAGAGAAGCCATATTCTGGGCCCCCTCATCCGGGTGCAT	GGAAGGGTTAAGTGTGGTTTAGCTTTCCCAGCCTGGAAAGGAAGCCAGGCCAAGCAGCTGGGTAGGGGAAAAGGGGGTACTGAGTGCCAGGGAGGGGCTGAGGCAGTGGGAACAGCATGAACCCTTCCCTCACGTTTCACTGGCTTACCCCTCCTGCCTCTGCTTCTGGTGTGGAGAAGAACAAGACTTTTTATTGTCTGGGAAGCTGAGGGTGGGTGCCACGCCCTGGGGGAGAGAAGCCATATTCTGGGCCCCCTCATCCGGGTGCAT	77	0.775804	0.124998	0.124998	FALSE	FALSE	TRUE	FALSE	0.0518542	1	0.310639	FALSE	increasing	0.169312	1	0.615122	FALSE	increasing	LMNA	['cava', 'cardiac']	363	chr1:156112408-156112678	ENSG00000160789.24	EH38E2840469	61.2814	177_DNASE:CD8-positive,	['enformer_random']	enformer_random	1-156112486-C-T	18	0.00011827	0.000361899	0	0	0	0.000361899	0	rare	156112486	C	T	chr1:156112486:C:T					FALSE	156082276	156082277	156082277	chr1:156082277:C:T	ZN429.H13CORE.0.P.C	65	87	-	1.608	0.8112	1.2261	0.6185	10.4548	0.7201	10.0729	0.6938	1.608	0.8112	10.4548	0.7201	-0.3819	0.3819	ZNF429	37.1	TRUE									FALSE	TRUE	FALSE	FALSE	['ZNF652', 'ZNF341', 'ZNF189', 'PATZ1', 'SIN3A', 'NR3C1', 'ARID2', 'BAP1', 'SMARCC1', 'KLF17', 'OLIG2', 'MYOD1', 'AR', 'EZH2', 'ZNF398', 'CBFA2T2', 'MED1', 'SMARCB1', 'KLF5', 'ARNT', 'TBP', 'EP300', 'ESR1']	23	23	121.884	0.451422	0.451422	20													FALSE										FALSE	FALSE	FALSE	FALSE														FALSE	FALSE	repressing_TF_effect	0.25	4	predicted_repressor	156112485	-0.0300244	-0.0522733	-0.241829	-0.0786622	-0.136154	-0.460106	0.0469965	0.653711	0.560217	0.542353	-0.0691056	-0.193611	-0.435928	-0.193636	-0.353249	-0.94612	0.105826	0.747323	0.560217	0.596818	0.980378	0.955539	0.979925	0.970426	0.98328	0.972998	0.998074	0.984873	0.666447	0.990411	0.5165	0.716722	0.621973	0.534085	0.717741	0.925543	0.57608	0.653711	0.560217	0.542353	0.980378	0.982497	0.993167	0.998967	0.984743	0.990131	0.998813	0.984873	0.666447	0.990411	0.182683	0.597493	0.998967	CHIP_TF	TRUE	2.29211	2	10	4.32166	10	DNASE:epidermal melanocyte	2.06727	1.78196	6.16418	2.51408	6.16418	ATAC:BM1077-MCP / Bone Marrow CD34+ / pDC	0.114084	0.314286	10	1.84107	10	CHIP:H3K27ac:keratinocyte female	5.06454	7.12698	10	6.46897	10	CAGE:liver, adult, pool1	0.780785	0.866644	10	2.82957	10	CHIP:H3K4me3:brain microvascular endothelial cell	0.545679	0.575714	10	2.76988	10	CHIP:H3K4me3:brain microvascular endothelial cell	0.988525	0.47619	10	2.71275	10	CAGE:Adipocyte - perirenal,	TRUE	0.037227	1.586	TRUE	-0.673098	0.08	TRUE	0.671875	0.652344	-0.0195312	TRUE	0.0195312	0.00899048	0.0101207	0.0132311	0.000132096	TRUE
cardiac_neuro_cava_random:ALT_LMNA|ENSG00000160789.24|EH38E2840469_fwd_tile1-1_LMNA|ENSG00000160789.24|EH38E2840469|1-156112512-C-A	rs951947218	NC_000001.11:156112511:C:A	cardiac_neuro_cava_random:REF_LMNA|ENSG00000160789.24|EH38E2840469_fwd_tile1-1	cardiac_neuro_cava_random:ALT_LMNA|ENSG00000160789.24|EH38E2840469_fwd_tile1-1_LMNA|ENSG00000160789.24|EH38E2840469|1-156112512-C-A	chr1	156112408	156112678	+	GGAAGGGTTAAGTGTGGTTTAGCTTTCCCAGCCTGGAAAGGAAGCCAGGCCAAGCAGCTGGGTAGGGGAAAAGGGGGCACTGAGTGCCAGGGAGGGGCTGAGGCAGTGGGAACAGCATGAACCCTTCCCTCACGTTTCACTGGCTTACCCCTCCTGCCTCTGCTTCTGGTGTGGAGAAGAACAAGACTTTTTATTGTCTGGGAAGCTGAGGGTGGGTGCCACGCCCTGGGGGAGAGAAGCCATATTCTGGGCCCCCTCATCCGGGTGCAT	GGAAGGGTTAAGTGTGGTTTAGCTTTCCCAGCCTGGAAAGGAAGCCAGGCCAAGCAGCTGGGTAGGGGAAAAGGGGGCACTGAGTGCCAGGGAGGGGCTGAGGAAGTGGGAACAGCATGAACCCTTCCCTCACGTTTCACTGGCTTACCCCTCCTGCCTCTGCTTCTGGTGTGGAGAAGAACAAGACTTTTTATTGTCTGGGAAGCTGAGGGTGGGTGCCACGCCCTGGGGGAGAGAAGCCATATTCTGGGCCCCCTCATCCGGGTGCAT	103	0.716037	0.160472	0.160472	FALSE	FALSE	TRUE	FALSE	0.0518542	1	0.310639	FALSE	increasing	0.203203	1	0.702977	FALSE	increasing	LMNA	['cava', 'cardiac']	389	chr1:156112408-156112678	ENSG00000160789.24	EH38E2840469	157.781	61_DNASE:hematopoietic	['enformer_high']	enformer_high	1-156112512-C-A	2	1.31394e-05	2.93962e-05	0	2.93962e-05	0	0	0	rare	156112512	C	A	chr1:156112512:C:A					FALSE	156082302	156082303	156082303	chr1:156082303:C:A	KLF16.H13CORE.1.P.B	88	110	+	2.3463	0.9642	2.022	0.8309	11.2122	0.7531	10.8879	0.7313	2.3463	0.9642	11.2122	0.7531	-0.3243	0.3243	KLF16	135	TRUE									FALSE	TRUE	FALSE	FALSE	['ZNF652', 'ZNF341', 'ZNF189', 'PATZ1', 'SIN3A', 'NR3C1', 'ARID2', 'BAP1', 'SMARCC1', 'KLF17', 'OLIG2', 'MYOD1', 'AR', 'EZH2', 'ZNF398', 'CBFA2T2', 'MED1', 'SMARCB1', 'KLF5', 'ARNT', 'TBP', 'EP300', 'ESR1']	23	23	121.884	0.451422	0.451422	20													FALSE										FALSE	FALSE	FALSE	FALSE														FALSE	FALSE	repressing_TF_effect	0.621622	37	context_dependent	156112511	0.543114	0.782658	0.467142	0.37244	0.720986	0.670553	-0.0079438	0.698058	0.744547	0.820968	0.894099	0.975904	0.928809	0.606708	0.964537	0.982088	-0.114851	0.843467	0.744547	0.93278	0.998203	0.998893	0.999269	0.999363	0.999079	0.998786	0.999689	0.993502	0.843467	0.991046	0.803338	0.911988	0.852753	0.644087	0.889521	0.960368	0.590891	0.698058	0.744547	0.820968	0.998203	0.998893	0.999269	0.999363	0.999079	0.998786	0.999689	0.993502	0.843467	0.991046	0.236088	0.639794	0.999689	RNA_SEQ	TRUE	-1.91916	-3	10	6.49357	10	DNASE:chorion	9.00781	10	10	9.00781	10	ATAC:BM0106-UNK-ATAC-2 / Bone Marrow CD34+ / UNK	2.33927	1.80952	10	4.83089	10	CHIP:H3K4me2:endothelial cell of umbilical vein male newborn	7.53462	10	10	8.93415	10	CAGE:Clontech Human Universal Reference Total RNA, pool1	-0.476392	-0.106838	10	4.79861	10	DNASE:brain pericyte	0.14838	0.180075	10	5.17468	10	DNASE:brain pericyte	2.43548	2.05556	10	5.54241	10	ATAC:BM0106-UNK-ATAC-2 / Bone Marrow CD34+ / UNK	TRUE	1.00434	11.68	TRUE	1.23276	12.43	TRUE	0.671875	0.589844	-0.0820312	TRUE	0.0820312	-0.0233644	0.0233644	0.013314	0.000306921	TRUE
cardiac_neuro_cava_random:ALT_LMNA|ENSG00000160789.24|EH38E2840469_fwd_tile1-1_LMNA|ENSG00000160789.24|EH38E2840469|1-156112534-T-G	rs1002785161	NC_000001.11:156112533:T:G	cardiac_neuro_cava_random:REF_LMNA|ENSG00000160789.24|EH38E2840469_fwd_tile1-1	cardiac_neuro_cava_random:ALT_LMNA|ENSG00000160789.24|EH38E2840469_fwd_tile1-1_LMNA|ENSG00000160789.24|EH38E2840469|1-156112534-T-G	chr1	156112408	156112678	+	GGAAGGGTTAAGTGTGGTTTAGCTTTCCCAGCCTGGAAAGGAAGCCAGGCCAAGCAGCTGGGTAGGGGAAAAGGGGGCACTGAGTGCCAGGGAGGGGCTGAGGCAGTGGGAACAGCATGAACCCTTCCCTCACGTTTCACTGGCTTACCCCTCCTGCCTCTGCTTCTGGTGTGGAGAAGAACAAGACTTTTTATTGTCTGGGAAGCTGAGGGTGGGTGCCACGCCCTGGGGGAGAGAAGCCATATTCTGGGCCCCCTCATCCGGGTGCAT	GGAAGGGTTAAGTGTGGTTTAGCTTTCCCAGCCTGGAAAGGAAGCCAGGCCAAGCAGCTGGGTAGGGGAAAAGGGGGCACTGAGTGCCAGGGAGGGGCTGAGGCAGTGGGAACAGCATGAACCCTGCCCTCACGTTTCACTGGCTTACCCCTCCTGCCTCTGCTTCTGGTGTGGAGAAGAACAAGACTTTTTATTGTCTGGGAAGCTGAGGGTGGGTGCCACGCCCTGGGGGAGAGAAGCCATATTCTGGGCCCCCTCATCCGGGTGCAT	125	0.986227	0.0169155	0.0169155	FALSE	FALSE	TRUE	FALSE	0.0518542	1	0.310639	FALSE	increasing	0.0593259	1	0.330008	FALSE	increasing	LMNA	['cava', 'cardiac']	411	chr1:156112408-156112678	ENSG00000160789.24	EH38E2840469	206.707	651_DNASE:Peyer's patch	['enformer_high']	enformer_high	1-156112534-T-G	18	0.000118304	0.000220536	0	0.000220536	9.41797e-05	4.82695e-05	0	rare	156112534	T	G	chr1:156112534:T:G					FALSE	156082324	156082325	156082325	chr1:156082325:T:G	ZNF814.H13CORE.0.PSG.A	121	139	-	2.9888	0.7536	2.0012	0.5046	9.935	0.7467	8.9474	0.6725	2.9888	0.7536	9.935	0.7467	-0.9876	0.9876	ZNF814	84	TRUE									FALSE	TRUE	FALSE	FALSE	['ZNF652', 'ZNF341', 'ZNF189', 'PATZ1', 'SIN3A', 'NR3C1', 'ARID2', 'BAP1', 'SMARCC1', 'KLF17', 'OLIG2', 'MYOD1', 'AR', 'EZH2', 'ZNF398', 'CBFA2T2', 'MED1', 'SMARCB1', 'KLF5', 'ARNT', 'TBP', 'EP300', 'ESR1']	23	23	121.884	0.451422	0.451422	20													FALSE										FALSE	FALSE	FALSE	FALSE														FALSE	TRUE	repressing_TF_effect	0.25	4	predicted_repressor	156112533	0.632082	0.677008	0.0884453	0.327707	0.464132	0.375549	-0.0148674	0.689105	0.388623	0.326498	0.803161	0.923901	0.160114	0.584379	0.826399	0.971271	0.0115355	0.825968	0.388623	0.257059	0.999392	0.996729	0.999252	0.997519	0.999121	0.997084	0.999747	0.996504	0.629636	0.954588	0.680399	0.853636	0.693977	0.680575	0.758867	0.93243	0.552297	0.689105	0.388623	0.326498	0.999392	0.996729	0.999252	0.997519	0.999121	0.997084	0.999747	0.996504	0.629636	0.954588	0.207534	0.602547	0.999747	RNA_SEQ	TRUE	-1.9173	-2.66667	10	5.58335	10	DNASE:epidermal melanocyte	-1.85173	-2.36042	0.298246	1.96244	3.69231	ATAC:BM1077-UNK / Bone Marrow CD34+ / UNK	1.04778	0.903226	10	3.93819	10	CHIP:H3K27ac:endothelial cell of umbilical vein male newborn	-6.35974	-10	10	8.21775	10	CAGE:adipose tissue, adult, pool1	-3.26639	-3.39286	8.64286	5.04604	10	CHIP:H3K4me3:brain microvascular endothelial cell	-3.29433	-3.25278	8.64286	4.97707	10	DNASE:astrocyte of the cerebellum	-0.223338	0.166667	10	4.65708	10	CAGE:Adipocyte - perirenal,	TRUE	-0.795367	0.026	TRUE	-0.288794	0.342	TRUE	0.671875	0.660156	-0.0117188	TRUE	0.0117188	0.00527417	0.00821288	0.0137066	0.000111959	TRUE
cardiac_neuro_cava_random:ALT_LMNA|ENSG00000160789.24|EH38E2840469_fwd_tile1-1_LMNA|ENSG00000160789.24|EH38E2840469|1-156112541-C-T	rs1281234318	NC_000001.11:156112540:C:T	cardiac_neuro_cava_random:REF_LMNA|ENSG00000160789.24|EH38E2840469_fwd_tile1-1	cardiac_neuro_cava_random:ALT_LMNA|ENSG00000160789.24|EH38E2840469_fwd_tile1-1_LMNA|ENSG00000160789.24|EH38E2840469|1-156112541-C-T	chr1	156112408	156112678	+	GGAAGGGTTAAGTGTGGTTTAGCTTTCCCAGCCTGGAAAGGAAGCCAGGCCAAGCAGCTGGGTAGGGGAAAAGGGGGCACTGAGTGCCAGGGAGGGGCTGAGGCAGTGGGAACAGCATGAACCCTTCCCTCACGTTTCACTGGCTTACCCCTCCTGCCTCTGCTTCTGGTGTGGAGAAGAACAAGACTTTTTATTGTCTGGGAAGCTGAGGGTGGGTGCCACGCCCTGGGGGAGAGAAGCCATATTCTGGGCCCCCTCATCCGGGTGCAT	GGAAGGGTTAAGTGTGGTTTAGCTTTCCCAGCCTGGAAAGGAAGCCAGGCCAAGCAGCTGGGTAGGGGAAAAGGGGGCACTGAGTGCCAGGGAGGGGCTGAGGCAGTGGGAACAGCATGAACCCTTCCCTCATGTTTCACTGGCTTACCCCTCCTGCCTCTGCTTCTGGTGTGGAGAAGAACAAGACTTTTTATTGTCTGGGAAGCTGAGGGTGGGTGCCACGCCCTGGGGGAGAGAAGCCATATTCTGGGCCCCCTCATCCGGGTGCAT	132	0.906213	0.0852397	0.0852397	FALSE	FALSE	TRUE	FALSE	0.0518542	1	0.310639	FALSE	increasing	0.128248	1	0.508673	FALSE	increasing	LMNA	['cava', 'cardiac']	418	chr1:156112408-156112678	ENSG00000160789.24	EH38E2840469	122.945	282_DNASE:gastrocnemius	['enformer_high']	enformer_high	1-156112541-C-T	11	7.22819e-05		0	0	0.000941974	0	0	rare	156112541	C	T	chr1:156112541:C:T					FALSE	156082331	156082332	156082332	chr1:156082332:C:T	ZN148.H13CORE.0.P.B	119	137	-	2.359	0.8101	1.894	0.6504	10.143	0.7131	9.678	0.6804	2.359	0.8101	10.143	0.7131	-0.465	0.465	ZNF148	72.4	TRUE									FALSE	TRUE	FALSE	FALSE	['ZNF652', 'ZNF341', 'ZNF189', 'PATZ1', 'SIN3A', 'NR3C1', 'ARID2', 'BAP1', 'SMARCC1', 'KLF17', 'OLIG2', 'MYOD1', 'AR', 'EZH2', 'ZNF398', 'CBFA2T2', 'MED1', 'SMARCB1', 'KLF5', 'ARNT', 'TBP', 'EP300', 'ESR1']	23	23	121.884	0.451422	0.451422	20													FALSE										FALSE	FALSE	FALSE	FALSE														FALSE	FALSE	repressing_TF_effect			not_enough_data	156112540	0.206963	0.588488	0.0149438	-0.0515001	0.0703453	0.0743508	-0.106045	0.73513	0.749339	0.411353	0.171333	0.843837	0.0863018	-0.103452	0.103452	0.544658	-0.291254	0.863628	0.749339	0.343888	0.986702	0.994048	0.997402	0.981678	0.996067	0.94306	0.999753	0.995394	0.760168	0.925176	0.391217	0.740811	0.656833	0.447731	0.661413	0.77866	0.580599	0.73513	0.749339	0.411353	0.986702	0.994048	0.997402	0.987586	0.996067	0.967613	0.999753	0.995394	0.760168	0.925176	0.192027	0.62855	0.999753	RNA_SEQ	TRUE	0.325694	1	10	3.38416	10	DNASE:CD14-positive monocyte female	-4.22931	-3.89918	-1.55556	4.22931	7.85965	ATAC:BM1137-GMP3-high-ATAC-2 / Bone Marrow CD34+ / GMP-C	0.555423	0.25	10	2.20139	10	CHIP:H3K27ac:keratinocyte female	0.791009	1.31699	10	6.24967	10	CAGE:adipose tissue, adult, pool1	-0.378344	-0.24	10	1.99839	10	CHIP:H4K20me1:bipolar neuron originated from GM23338 treated with 0.5 ug/mL doxycycline hyclate for 4 days	-0.317661	-0.189286	10	2.00154	10	CHIP:H4K20me1:bipolar neuron originated from GM23338 treated with 0.5 ug/mL doxycycline hyclate for 4 days	0.545564	0.333333	10	2.84138	10	CAGE:Adipocyte - breast,	TRUE	0.437529	5.839	TRUE	0.5289	5.758	TRUE	0.671875	0.65625	-0.015625	TRUE	0.015625	-0.0276031	0.0276031	0.0103621	0.000286935	TRUE
cardiac_neuro_cava_random:ALT_LMNA|ENSG00000160789.24|EH38E2840469_fwd_tile1-1_LMNA|ENSG00000160789.24|EH38E2840469|1-156112559-C-T	rs1376225221	NC_000001.11:156112558:C:T	cardiac_neuro_cava_random:REF_LMNA|ENSG00000160789.24|EH38E2840469_fwd_tile1-1	cardiac_neuro_cava_random:ALT_LMNA|ENSG00000160789.24|EH38E2840469_fwd_tile1-1_LMNA|ENSG00000160789.24|EH38E2840469|1-156112559-C-T	chr1	156112408	156112678	+	GGAAGGGTTAAGTGTGGTTTAGCTTTCCCAGCCTGGAAAGGAAGCCAGGCCAAGCAGCTGGGTAGGGGAAAAGGGGGCACTGAGTGCCAGGGAGGGGCTGAGGCAGTGGGAACAGCATGAACCCTTCCCTCACGTTTCACTGGCTTACCCCTCCTGCCTCTGCTTCTGGTGTGGAGAAGAACAAGACTTTTTATTGTCTGGGAAGCTGAGGGTGGGTGCCACGCCCTGGGGGAGAGAAGCCATATTCTGGGCCCCCTCATCCGGGTGCAT	GGAAGGGTTAAGTGTGGTTTAGCTTTCCCAGCCTGGAAAGGAAGCCAGGCCAAGCAGCTGGGTAGGGGAAAAGGGGGCACTGAGTGCCAGGGAGGGGCTGAGGCAGTGGGAACAGCATGAACCCTTCCCTCACGTTTCACTGGCTTACCCTTCCTGCCTCTGCTTCTGGTGTGGAGAAGAACAAGACTTTTTATTGTCTGGGAAGCTGAGGGTGGGTGCCACGCCCTGGGGGAGAGAAGCCATATTCTGGGCCCCCTCATCCGGGTGCAT	150	0.831431	0.103783	0.103783	FALSE	FALSE	TRUE	FALSE	0.0518542	1	0.310639	FALSE	increasing	0.148144	1	0.56025	FALSE	increasing	LMNA	['cava', 'cardiac']	436	chr1:156112408-156112678	ENSG00000160789.24	EH38E2840469	153.814	380_DNASE:foreskin melan	['enformer_high']	enformer_high	1-156112559-C-T	2	1.31403e-05	2.93936e-05	0	2.93936e-05	0	0	0	rare	156112559	C	T	chr1:156112559:C:T					FALSE	156082349	156082350	156082350	chr1:156082350:C:T	VEZF1.H13CORE.0.P.C	147	157	-	3.3283	1	2.3554	0.7077	7.3103	0.8142	6.3373	0.7059	3.3283	1	7.3103	0.8142	-0.9729	0.9729	VEZF1	95.6	TRUE									FALSE	TRUE	FALSE	FALSE	['ZNF652', 'ZNF341', 'ZNF189', 'PATZ1', 'SIN3A', 'NR3C1', 'ARID2', 'BAP1', 'SMARCC1', 'KLF17', 'OLIG2', 'MYOD1', 'AR', 'EZH2', 'ZNF398', 'CBFA2T2', 'MED1', 'SMARCB1', 'KLF5', 'ARNT', 'TBP', 'EP300', 'ESR1']	23	23	121.884	0.451422	0.451422	20													FALSE										FALSE	FALSE	FALSE	FALSE														FALSE	FALSE	repressing_TF_effect	0.666667	3	context_dependent	156112558	0.360538	0.88658	0.248639	0.343479	0.285389	0.675658	-0.0440992	0.639501	0.378778	0.308069	0.363304	0.967613	0.553174	0.459003	0.561129	0.969677	-0.114851	0.7203	0.378778	0.235651	0.984389	0.995881	0.996156	0.993767	0.995785	0.996876	0.998893	0.985213	0.403182	0.907554	0.498274	0.920884	0.692187	0.500486	0.692886	0.928793	0.572064	0.639501	0.378778	0.308069	0.984389	0.995881	0.996156	0.993767	0.995785	0.996876	0.998893	0.985213	0.403182	0.907554	0.195519	0.594798	0.998893	RNA_SEQ	TRUE	-2.04008	-2.57143	10	4.77257	10	DNASE:HeLa-S3	3.31319	3.28894	5.61404	3.31319	5.61404	ATAC:BM1137-GMP3-high-ATAC-2 / Bone Marrow CD34+ / GMP-C	1.53081	0.653846	10	2.5291	10	CHIP:H3K4me2:endothelial cell of umbilical vein male newborn	-0.628606	-6.5e-05	10	6.06428	10	CAGE:adipose tissue, adult, pool1	0.0420549	-0.0405405	10	1.83685	10	CHIP:H3K4me3:brain microvascular endothelial cell	-0.0229075	0	10	1.86939	10	CHIP:H3K4me3:brain microvascular endothelial cell	0.821858	0.466667	10	3.23969	10	CAGE:Adipocyte - breast,	TRUE	-0.193661	0.527	TRUE	-0.123936	0.659	TRUE	0.671875	0.617188	-0.0546875	TRUE	0.0546875	-0.00770432	0.00907545	0.0127383	0.000112212	TRUE
cardiac_neuro_cava_random:ALT_LMNA|ENSG00000160789.24|EH38E2840469_fwd_tile1-1_LMNA|ENSG00000160789.24|EH38E2840469|1-156112595-C-T	rs1250648755	NC_000001.11:156112594:C:T	cardiac_neuro_cava_random:REF_LMNA|ENSG00000160789.24|EH38E2840469_fwd_tile1-1	cardiac_neuro_cava_random:ALT_LMNA|ENSG00000160789.24|EH38E2840469_fwd_tile1-1_LMNA|ENSG00000160789.24|EH38E2840469|1-156112595-C-T	chr1	156112408	156112678	+	GGAAGGGTTAAGTGTGGTTTAGCTTTCCCAGCCTGGAAAGGAAGCCAGGCCAAGCAGCTGGGTAGGGGAAAAGGGGGCACTGAGTGCCAGGGAGGGGCTGAGGCAGTGGGAACAGCATGAACCCTTCCCTCACGTTTCACTGGCTTACCCCTCCTGCCTCTGCTTCTGGTGTGGAGAAGAACAAGACTTTTTATTGTCTGGGAAGCTGAGGGTGGGTGCCACGCCCTGGGGGAGAGAAGCCATATTCTGGGCCCCCTCATCCGGGTGCAT	GGAAGGGTTAAGTGTGGTTTAGCTTTCCCAGCCTGGAAAGGAAGCCAGGCCAAGCAGCTGGGTAGGGGAAAAGGGGGCACTGAGTGCCAGGGAGGGGCTGAGGCAGTGGGAACAGCATGAACCCTTCCCTCACGTTTCACTGGCTTACCCCTCCTGCCTCTGCTTCTGGTGTGGAGAAGAACAAGATTTTTTATTGTCTGGGAAGCTGAGGGTGGGTGCCACGCCCTGGGGGAGAGAAGCCATATTCTGGGCCCCCTCATCCGGGTGCAT	186	0.527112	0.245906	0.245906	FALSE	FALSE	TRUE	FALSE	0.0518542	1	0.310639	FALSE	increasing	0.289366	1	0.926337	FALSE	increasing	LMNA	['cava', 'cardiac']	472	chr1:156112408-156112678	ENSG00000160789.24	EH38E2840469	193.437	177_DNASE:CD8-positive,	['enformer_high']	enformer_high	1-156112595-C-T	1	6.57091e-06	1.46998e-05	0	1.46998e-05	0	0	0	singleton	156112595	C	T	chr1:156112595:C:T					FALSE	156082385	156082386	156082386	chr1:156082386:C:T	ZNF510.H13CORE.0.PSG.A	166	190	+	1.8095	0.8331	1.7774	0.8183	11.5772	0.7704	11.545	0.7682	1.8095	0.8331	11.5772	0.7704	-0.0321	0.0321	ZNF510	20.3	TRUE									FALSE	TRUE	FALSE	FALSE	['ZNF652', 'ZNF341', 'ZNF189', 'PATZ1', 'SIN3A', 'NR3C1', 'ARID2', 'BAP1', 'SMARCC1', 'KLF17', 'OLIG2', 'MYOD1', 'AR', 'EZH2', 'ZNF398', 'CBFA2T2', 'MED1', 'SMARCB1', 'KLF5', 'ARNT', 'TBP', 'EP300', 'ESR1']	23	23	121.884	0.451422	0.451422	20													FALSE										FALSE	FALSE	FALSE	FALSE														FALSE	FALSE	repressing_TF_effect	0.6	5	context_dependent	156112594	-0.453331	-0.826566	-0.175915	-0.434265	-0.430951	-0.792734	-0.0762493	0.795174	0.46567	0.431144	-0.613947	-0.954525	-0.363304	-0.635053	-0.727257	-0.94306	-0.210227	0.965188	0.46567	0.365	0.909176	0.937726	0.997737	0.954525	0.936319	0.941769	0.998606	0.994337	0.505768	0.989962	0.617347	0.893261	0.624244	0.600998	0.722325	0.949696	0.561583	0.795174	0.46567	0.431144	0.989667	0.999141	0.999433	0.989427	0.999674	0.993167	0.999681	0.994337	0.505768	0.989962	-0.0274335	0.595393	0.999681	RNA_SEQ	TRUE	3.32299	3.94444	10	5.3833	10	DNASE:GM03348	2.26359	2.15953	3.89552	2.26359	3.89552	ATAC:BM1077-MCP / Bone Marrow CD34+ / pDC	0.398483	0.454545	10	3.18877	10	CHIP:H3K27ac:endothelial cell of umbilical vein male newborn	4.8595	10	10	7.69198	10	CAGE:SABiosciences XpressRef Human Universal Total RNA, pool1	1.8989	1.44402	10	4.75722	10	DNASE:midbrain male adult (78 years) and male adult (84 years)	1.6228	1.30556	10	4.71075	10	DNASE:frontal cortex female adult (67 years) and female adult (80 years)	1.30868	0.923077	10	4.00618	10	CAGE:Adipocyte - breast,	TRUE	0.820604	9.599	TRUE	0.982597	10.13	TRUE	0.671875	0.671875	0	TRUE	0	-0.0145992	0.0145992	0.0161863	0.000233649	TRUE
cardiac_neuro_cava_random:ALT_LMNA|ENSG00000160789.24|EH38E2840469_fwd_tile1-1_LMNA|ENSG00000160789.24|EH38E2840469|1-156112622-G-A	rs766033033	NC_000001.11:156112621:G:A	cardiac_neuro_cava_random:REF_LMNA|ENSG00000160789.24|EH38E2840469_fwd_tile1-1	cardiac_neuro_cava_random:ALT_LMNA|ENSG00000160789.24|EH38E2840469_fwd_tile1-1_LMNA|ENSG00000160789.24|EH38E2840469|1-156112622-G-A	chr1	156112408	156112678	+	GGAAGGGTTAAGTGTGGTTTAGCTTTCCCAGCCTGGAAAGGAAGCCAGGCCAAGCAGCTGGGTAGGGGAAAAGGGGGCACTGAGTGCCAGGGAGGGGCTGAGGCAGTGGGAACAGCATGAACCCTTCCCTCACGTTTCACTGGCTTACCCCTCCTGCCTCTGCTTCTGGTGTGGAGAAGAACAAGACTTTTTATTGTCTGGGAAGCTGAGGGTGGGTGCCACGCCCTGGGGGAGAGAAGCCATATTCTGGGCCCCCTCATCCGGGTGCAT	GGAAGGGTTAAGTGTGGTTTAGCTTTCCCAGCCTGGAAAGGAAGCCAGGCCAAGCAGCTGGGTAGGGGAAAAGGGGGCACTGAGTGCCAGGGAGGGGCTGAGGCAGTGGGAACAGCATGAACCCTTCCCTCACGTTTCACTGGCTTACCCCTCCTGCCTCTGCTTCTGGTGTGGAGAAGAACAAGACTTTTTATTGTCTGGGAAGCTGAGGGTAGGTGCCACGCCCTGGGGGAGAGAAGCCATATTCTGGGCCCCCTCATCCGGGTGCAT	213	0.441843	0.325437	0.325437	TRUE	FALSE	TRUE	FALSE	0.0518542	1	0.310639	FALSE	increasing	0.367243	1	1.12821	FALSE	increasing	LMNA	['cava', 'cardiac']	499	chr1:156112408-156112678	ENSG00000160789.24	EH38E2840469	113.456	177_DNASE:CD8-positive,	['enformer_high']	enformer_high	1-156112622-G-A	3	1.97065e-05	4.40904e-05	0	4.40904e-05	0	0	0	rare	156112622	G	A	chr1:156112622:G:A					FALSE	156082412	156082413	156082413	chr1:156082413:G:A	ZN580.H13CORE.0.SM.B	208	217	-	2.9964	0.7498	3.9964	1	6.3025	0.8631	7.3025	1	3.9964	1	7.3025	1	1	1	ZNF580	85.6	TRUE									FALSE	TRUE	FALSE	FALSE	['ZNF652', 'ZNF341', 'ZNF189', 'PATZ1', 'SIN3A', 'NR3C1', 'ARID2', 'BAP1', 'SMARCC1', 'KLF17', 'OLIG2', 'MYOD1', 'AR', 'EZH2', 'ZNF398', 'CBFA2T2', 'MED1', 'SMARCB1', 'KLF5', 'ARNT', 'TBP', 'EP300', 'ESR1']	23	23	121.884	0.451422	0.451422	20													FALSE										FALSE	FALSE	FALSE	FALSE														FALSE	TRUE	activating_TF_effect	0.5	4	context_dependent	156112621	0.480771	0.791302	0.0356358	0.327721	0.0326255	0.680089	0.0199061	0.997899	0.792654	0.387482	0.591924	0.973682	0.0461112	0.41229	0.0691056	0.9219	0.0345942	0.998122	0.792654	0.328444	0.972998	0.997684	0.981678	0.967613	0.962893	0.979925	0.998399	0.99873	0.988489	0.952545	0.607752	0.889961	0.609123	0.454387	0.603428	0.841591	0.559207	0.997899	0.792654	0.387482	0.972998	0.997684	0.986394	0.967613	0.980821	0.979925	0.999036	0.99873	0.988489	0.952545	0.0752674	0.566133	0.999036	RNA_SEQ	TRUE	0.304301	-0.392857	10	4.74536	10	DNASE:GM12892	2.88334	2.61702	7.07463	3.15834	7.07463	ATAC:BM1077-MCP / Bone Marrow CD34+ / pDC	0.715885	0.608696	10	2.86537	10	CHIP:H3K27ac:keratinocyte female	0.0581245	-0.5	10	7.87744	10	CAGE:Clontech Human Universal Reference Total RNA, pool1	1.29638	0.819701	10	3.86705	10	DNASE:midbrain male adult (78 years) and male adult (84 years)	0.873585	0.5	10	3.84692	10	DNASE:midbrain male adult (78 years) and male adult (84 years)	0.588766	0.5625	10	3.70628	10	CAGE:Adipocyte - breast,	TRUE	0.995919	11.57	TRUE	0.863859	8.902	TRUE	0.671875	0.558594	-0.113281	TRUE	0.113281	-0.0042336	0.0062952	0.0134139	8.76189e-05	TRUE
cardiac_neuro_cava_random:ALT_LMNA|ENSG00000160789.24|EH38E2840469_fwd_tile1-1_LMNA|ENSG00000160789.24|EH38E2840469|1-156112624-G-A	rs975734765	NC_000001.11:156112623:G:A	cardiac_neuro_cava_random:REF_LMNA|ENSG00000160789.24|EH38E2840469_fwd_tile1-1	cardiac_neuro_cava_random:ALT_LMNA|ENSG00000160789.24|EH38E2840469_fwd_tile1-1_LMNA|ENSG00000160789.24|EH38E2840469|1-156112624-G-A	chr1	156112408	156112678	+	GGAAGGGTTAAGTGTGGTTTAGCTTTCCCAGCCTGGAAAGGAAGCCAGGCCAAGCAGCTGGGTAGGGGAAAAGGGGGCACTGAGTGCCAGGGAGGGGCTGAGGCAGTGGGAACAGCATGAACCCTTCCCTCACGTTTCACTGGCTTACCCCTCCTGCCTCTGCTTCTGGTGTGGAGAAGAACAAGACTTTTTATTGTCTGGGAAGCTGAGGGTGGGTGCCACGCCCTGGGGGAGAGAAGCCATATTCTGGGCCCCCTCATCCGGGTGCAT	GGAAGGGTTAAGTGTGGTTTAGCTTTCCCAGCCTGGAAAGGAAGCCAGGCCAAGCAGCTGGGTAGGGGAAAAGGGGGCACTGAGTGCCAGGGAGGGGCTGAGGCAGTGGGAACAGCATGAACCCTTCCCTCACGTTTCACTGGCTTACCCCTCCTGCCTCTGCTTCTGGTGTGGAGAAGAACAAGACTTTTTATTGTCTGGGAAGCTGAGGGTGGATGCCACGCCCTGGGGGAGAGAAGCCATATTCTGGGCCCCCTCATCCGGGTGCAT	215	0.381097	0.315953	0.315953	TRUE	FALSE	TRUE	FALSE	0.0518542	1	0.310639	FALSE	increasing	0.36028	1	1.11016	FALSE	increasing	LMNA	['cava', 'cardiac']	501	chr1:156112408-156112678	ENSG00000160789.24	EH38E2840469	131.208	380_DNASE:foreskin melan	['enformer_high']	enformer_high	1-156112624-G-A	3	1.97158e-05	0.000414079	0	1.47003e-05	0	0	0	rare	156112624	G	A	chr1:156112624:G:A					FALSE	156082414	156082415	156082415	chr1:156082415:G:A	ZN875.H13CORE.0.P.C	215	239	+	2.106	0.5944	2.8675	0.8093	11.4768	0.6218	12.2384	0.6631	2.8675	0.8093	12.2384	0.6631	0.7615	0.7615	ZNF875	109.6	TRUE									FALSE	TRUE	FALSE	FALSE	['ZNF652', 'ZNF341', 'ZNF189', 'PATZ1', 'SIN3A', 'NR3C1', 'ARID2', 'BAP1', 'SMARCC1', 'KLF17', 'OLIG2', 'MYOD1', 'AR', 'EZH2', 'ZNF398', 'CBFA2T2', 'MED1', 'SMARCB1', 'KLF5', 'ARNT', 'TBP', 'EP300', 'ESR1']	23	23	121.884	0.451422	0.451422	20													FALSE										FALSE	FALSE	FALSE	FALSE														FALSE	FALSE	activating_TF_effect	0.5	6	context_dependent	156112623	0.417865	0.969427	0.388484	0.645847	0.723911	0.978804	-0.0611327	0.767395	0.700641	0.509338	0.528697	0.978005	0.680793	0.732646	0.927208	0.98699	-0.21574	0.947622	0.700641	0.534553	0.988931	0.997575	0.996156	0.984028	0.997888	0.995379	0.999179	0.987952	0.855269	0.931319	0.553605	0.969427	0.690762	0.67469	0.790524	0.978804	0.571322	0.767395	0.700641	0.509338	0.988931	0.997575	0.996156	0.984028	0.997888	0.995379	0.999179	0.987952	0.855269	0.931319	0.0777191	0.601143	0.999179	RNA_SEQ	TRUE	0.267284	0	10	3.70437	10	DNASE:HeLa-S3	-2.43844	-2.44737	0.38806	2.51606	4.9	ATAC:BM1137-GMP1-low-ATAC-2 / Bone Marrow CD34+ / GMP-A	0.892717	0.413793	10	2.12606	10	CHIP:H3K27ac:keratinocyte female	4.21764	6.48529	10	6.52281	10	CAGE:adipose tissue, adult, pool1	-0.0306285	-0.0138889	10	1.50172	10	CHIP:H3K4me3:brain microvascular endothelial cell	-0.173735	-0.2	10	1.53572	10	CHIP:H3K4me3:brain microvascular endothelial cell	1.20637	0.5	10	2.85499	10	CAGE:Adipocyte - perirenal,	TRUE	0.960545	11.13	TRUE	0.731749	7.668	TRUE	0.671875	0.820312	0.148438	TRUE	0.148438	-0.00396167	0.00591475	0.0145918	8.82974e-05	TRUE
cardiac_neuro_cava_random:ALT_LMNA|ENSG00000160789.24|EH38E2840469_fwd_tile1-1_LMNA|ENSG00000160789.24|EH38E2840469|1-156112624-G-C	rs975734765	NC_000001.11:156112623:G:C	cardiac_neuro_cava_random:REF_LMNA|ENSG00000160789.24|EH38E2840469_fwd_tile1-1	cardiac_neuro_cava_random:ALT_LMNA|ENSG00000160789.24|EH38E2840469_fwd_tile1-1_LMNA|ENSG00000160789.24|EH38E2840469|1-156112624-G-C	chr1	156112408	156112678	+	GGAAGGGTTAAGTGTGGTTTAGCTTTCCCAGCCTGGAAAGGAAGCCAGGCCAAGCAGCTGGGTAGGGGAAAAGGGGGCACTGAGTGCCAGGGAGGGGCTGAGGCAGTGGGAACAGCATGAACCCTTCCCTCACGTTTCACTGGCTTACCCCTCCTGCCTCTGCTTCTGGTGTGGAGAAGAACAAGACTTTTTATTGTCTGGGAAGCTGAGGGTGGGTGCCACGCCCTGGGGGAGAGAAGCCATATTCTGGGCCCCCTCATCCGGGTGCAT	GGAAGGGTTAAGTGTGGTTTAGCTTTCCCAGCCTGGAAAGGAAGCCAGGCCAAGCAGCTGGGTAGGGGAAAAGGGGGCACTGAGTGCCAGGGAGGGGCTGAGGCAGTGGGAACAGCATGAACCCTTCCCTCACGTTTCACTGGCTTACCCCTCCTGCCTCTGCTTCTGGTGTGGAGAAGAACAAGACTTTTTATTGTCTGGGAAGCTGAGGGTGGCTGCCACGCCCTGGGGGAGAGAAGCCATATTCTGGGCCCCCTCATCCGGGTGCAT	215	0.920676	0.0684145	0.0684145	FALSE	FALSE	TRUE	FALSE	0.0518542	1	0.310639	FALSE	increasing	0.111614	1	0.465554	FALSE	increasing	LMNA	['cava', 'cardiac']	501	chr1:156112408-156112678	ENSG00000160789.24	EH38E2840469	130.657	380_DNASE:foreskin melan	['enformer_high']	enformer_high	1-156112624-G-C	2	1.31437e-05	4.82672e-05	0	0	0	4.82672e-05	0	rare	156112624	G	C	chr1:156112624:G:C					FALSE					ZNF814.H13CORE.0.PSG.A	200	218	+	2.988	0.8705	2.1837	0.6362	9.8255	0.7385	9.0211	0.678	2.988	0.8705	9.8255	0.7385	-0.8043	0.8043	ZNF814	84	TRUE									FALSE	TRUE	FALSE	FALSE	['ZNF652', 'ZNF341', 'ZNF189', 'PATZ1', 'SIN3A', 'NR3C1', 'ARID2', 'BAP1', 'SMARCC1', 'KLF17', 'OLIG2', 'MYOD1', 'AR', 'EZH2', 'ZNF398', 'CBFA2T2', 'MED1', 'SMARCB1', 'KLF5', 'ARNT', 'TBP', 'EP300', 'ESR1']	23	23	121.884	0.451422	0.451422	20													FALSE										FALSE	FALSE	FALSE	FALSE														FALSE	FALSE	repressing_TF_effect	0.25	4	predicted_repressor	156112623	0.61727	0.887688	0.419269	0.695065	0.810429	0.980338	0.0170547	0.98745	0.707213	0.428854	0.710539	0.94306	0.822706	0.781719	0.914991	0.987144	0.0115355	0.987674	0.707213	0.386644	0.989902	0.994933	0.995484	0.982893	0.995975	0.992509	0.999058	0.990411	0.874137	0.925176	0.64489	0.891125	0.745402	0.713982	0.818941	0.980338	0.584338	0.98745	0.707213	0.428854	0.989902	0.994933	0.995484	0.982893	0.995975	0.992509	0.999058	0.990411	0.874137	0.925176	0.122017	0.611076	0.999058	RNA_SEQ	TRUE	1.70357	0.763889	10	3.37759	10	DNASE:HeLa-S3	-2.30417	-2.54377	-0.521277	2.30417	3.73333	ATAC:BM1137-GMP2-mid-ATAC-1 / Bone Marrow CD34+ / GMP-B	0.801269	0.290323	10	2.13379	10	CHIP:H3K27ac:keratinocyte female	-1.99965	-2.62353	10	5.95939	10	CAGE:adipose tissue, adult, pool1	-0.015861	0.069112	10	1.71924	10	CHIP:H3K4me3:brain microvascular endothelial cell	-0.143725	-0.0142065	10	1.76156	10	CHIP:H3K4me3:brain microvascular endothelial cell	0.573547	0.210526	10	2.75128	10	CAGE:Adipocyte - breast,	TRUE	0.92385	10.69	TRUE	0.678746	7.189	TRUE	0.671875	0.71875	0.046875	TRUE	0.046875	-0.00911727	0.00911727	0.0222637	0.000208203	TRUE
cardiac_neuro_cava_random:ALT_LMNA|ENSG00000160789.24|EH38E2840469_fwd_tile1-1_LMNA|ENSG00000160789.24|EH38E2840469|1-156112630-C-T	rs548332779	NC_000001.11:156112629:C:T	cardiac_neuro_cava_random:REF_LMNA|ENSG00000160789.24|EH38E2840469_fwd_tile1-1	cardiac_neuro_cava_random:ALT_LMNA|ENSG00000160789.24|EH38E2840469_fwd_tile1-1_LMNA|ENSG00000160789.24|EH38E2840469|1-156112630-C-T	chr1	156112408	156112678	+	GGAAGGGTTAAGTGTGGTTTAGCTTTCCCAGCCTGGAAAGGAAGCCAGGCCAAGCAGCTGGGTAGGGGAAAAGGGGGCACTGAGTGCCAGGGAGGGGCTGAGGCAGTGGGAACAGCATGAACCCTTCCCTCACGTTTCACTGGCTTACCCCTCCTGCCTCTGCTTCTGGTGTGGAGAAGAACAAGACTTTTTATTGTCTGGGAAGCTGAGGGTGGGTGCCACGCCCTGGGGGAGAGAAGCCATATTCTGGGCCCCCTCATCCGGGTGCAT	GGAAGGGTTAAGTGTGGTTTAGCTTTCCCAGCCTGGAAAGGAAGCCAGGCCAAGCAGCTGGGTAGGGGAAAAGGGGGCACTGAGTGCCAGGGAGGGGCTGAGGCAGTGGGAACAGCATGAACCCTTCCCTCACGTTTCACTGGCTTACCCCTCCTGCCTCTGCTTCTGGTGTGGAGAAGAACAAGACTTTTTATTGTCTGGGAAGCTGAGGGTGGGTGCCATGCCCTGGGGGAGAGAAGCCATATTCTGGGCCCCCTCATCCGGGTGCAT	221	0.324221	0.353319	0.353319	TRUE	TRUE	TRUE	FALSE	0.0518542	1	0.310639	FALSE	increasing	0.396181	0.941158	1.20323	FALSE	increasing	LMNA	['cava', 'cardiac']	507	chr1:156112408-156112678	ENSG00000160789.24	EH38E2840469	132.419	380_DNASE:foreskin melan	['enformer_high']	enformer_high	1-156112630-C-T	1	6.5722e-06	2.41383e-05	0	0	0	2.41383e-05	0	singleton	156112630	C	T	chr1:156112630:C:T					FALSE	156082420	156082421	156082421	chr1:156082421:C:T	KLF16.H13CORE.0.SM.B	219	229	-	3.4345	1	2.435	0.709	7.0652	0.8737	6.0656	0.7501	3.4345	1	7.0652	0.8737	-0.9995	0.9995	KLF16	135	TRUE									FALSE	TRUE	FALSE	FALSE	['ZNF652', 'ZNF341', 'ZNF189', 'PATZ1', 'SIN3A', 'NR3C1', 'ARID2', 'BAP1', 'SMARCC1', 'KLF17', 'OLIG2', 'MYOD1', 'AR', 'EZH2', 'ZNF398', 'CBFA2T2', 'MED1', 'SMARCB1', 'KLF5', 'ARNT', 'TBP', 'EP300', 'ESR1']	23	23	121.884	0.451422	0.451422	20													FALSE										FALSE	FALSE	FALSE	FALSE														FALSE	FALSE	repressing_TF_effect	0.621622	37	context_dependent	156112629	-0.0925333	-0.957425	-0.215636	-0.51882	-0.530007	-0.972478	-0.0287918	0.686549	0.7247	0.518513	0.204714	-0.983086	-0.553123	-0.727257	-0.889375	-0.98346	-0.137554	0.814059	0.7247	0.534553	0.907154	0.781719	0.992156	0.985756	0.993909	-0.853515	0.998323	0.986803	0.886291	0.982268	0.603242	0.96435	0.74551	0.6772	0.785155	0.972478	0.563284	0.686549	0.7247	0.518513	0.994933	0.994933	0.995048	0.99899	0.994183	0.996067	0.998323	0.986803	0.886291	0.982268	0.093323	0.610618	0.99899	CHIP_TF	TRUE	0.477589	1.29286	10	5.5961	10	DNASE:AG20443	3.51919	3.52269	9.21277	3.51919	9.21277	ATAC:BM0828-MEGA1-A-151109 / Bone Marrow CD34+ / Mega	-0.631139	-0.62963	10	3.13489	10	CHIP:H3K27ac:keratinocyte female	-1.48987	-2.27976	10	7.90315	10	CAGE:SABiosciences XpressRef Human Universal Total RNA, pool1	2.67152	1.93243	10	3.85402	10	DNASE:brain pericyte	2.8017	2.37598	10	3.95351	10	DNASE:brain pericyte	-0.585795	-0.53125	10	4.02042	10	CAGE:Adipocyte - breast,	TRUE	0.076563	1.889	TRUE	0.340023	3.716	TRUE	0.671875	0.439453	-0.232422	TRUE	0.232422	-0.00246675	0.00625493	0.0155834	9.92736e-05	TRUE
cardiac_neuro_cava_random:ALT_LMNA|ENSG00000160789.24|EH38E2840469_fwd_tile1-1_LMNA|ENSG00000160789.24|EH38E2840469|1-156112637-G-A	rs1265925690	NC_000001.11:156112636:G:A	cardiac_neuro_cava_random:REF_LMNA|ENSG00000160789.24|EH38E2840469_fwd_tile1-1	cardiac_neuro_cava_random:ALT_LMNA|ENSG00000160789.24|EH38E2840469_fwd_tile1-1_LMNA|ENSG00000160789.24|EH38E2840469|1-156112637-G-A	chr1	156112408	156112678	+	GGAAGGGTTAAGTGTGGTTTAGCTTTCCCAGCCTGGAAAGGAAGCCAGGCCAAGCAGCTGGGTAGGGGAAAAGGGGGCACTGAGTGCCAGGGAGGGGCTGAGGCAGTGGGAACAGCATGAACCCTTCCCTCACGTTTCACTGGCTTACCCCTCCTGCCTCTGCTTCTGGTGTGGAGAAGAACAAGACTTTTTATTGTCTGGGAAGCTGAGGGTGGGTGCCACGCCCTGGGGGAGAGAAGCCATATTCTGGGCCCCCTCATCCGGGTGCAT	GGAAGGGTTAAGTGTGGTTTAGCTTTCCCAGCCTGGAAAGGAAGCCAGGCCAAGCAGCTGGGTAGGGGAAAAGGGGGCACTGAGTGCCAGGGAGGGGCTGAGGCAGTGGGAACAGCATGAACCCTTCCCTCACGTTTCACTGGCTTACCCCTCCTGCCTCTGCTTCTGGTGTGGAGAAGAACAAGACTTTTTATTGTCTGGGAAGCTGAGGGTGGGTGCCACGCCCTGAGGGAGAGAAGCCATATTCTGGGCCCCCTCATCCGGGTGCAT	228	0.604168	0.27606	0.27606	TRUE	FALSE	TRUE	FALSE	0.0518542	1	0.310639	FALSE	increasing	0.319402	1	1.0042	FALSE	increasing	LMNA	['cava', 'cardiac']	514	chr1:156112408-156112678	ENSG00000160789.24	EH38E2840469	182.918	380_DNASE:foreskin melan	['enformer_high']	enformer_high	1-156112637-G-A	1	6.57047e-06	2.41255e-05	0	0	0	2.41255e-05	0	singleton	156112637	G	A	chr1:156112637:G:A					FALSE	156082427	156082428	156082428	chr1:156082428:G:A	ZN565.H13CORE.0.P.C	214	244	+	2.5163	0.7488	3.3603	1	13.8837	0.5793	14.7277	0.6145	3.3603	1	14.7277	0.6145	0.844	0.844	ZNF565	28	TRUE									FALSE	TRUE	FALSE	FALSE	['ZNF652', 'ZNF341', 'ZNF189', 'PATZ1', 'SIN3A', 'NR3C1', 'ARID2', 'BAP1', 'SMARCC1', 'KLF17', 'OLIG2', 'MYOD1', 'AR', 'EZH2', 'ZNF398', 'CBFA2T2', 'MED1', 'SMARCB1', 'KLF5', 'ARNT', 'TBP', 'EP300', 'ESR1']	23	23	121.884	0.451422	0.451422	20													FALSE										FALSE	FALSE	FALSE	FALSE														FALSE	FALSE	activating_TF_effect	0.5	2	context_dependent	156112636	0.313899	0.881922	0.16597	0.315576	0.492443	0.951488	-0.0189155	0.701506	0.596286	0.751874	0.27	0.911155	0.280661	0.431257	0.698927	0.956354	-0.0230679	0.774573	0.596286	0.846489	0.985426	0.984389	0.976978	0.983658	0.987298	0.985756	0.996652	0.981447	0.715628	0.988489	0.397029	0.881922	0.527269	0.498981	0.646061	0.951488	0.559124	0.701506	0.596286	0.751874	0.985426	0.984389	0.976978	0.983658	0.987298	0.985756	0.998813	0.981447	0.715628	0.988489	0.0948217	0.573865	0.998813	RNA_SEQ	TRUE	-1.00821	-1.25	10	2.86109	10	DNASE:epidermal melanocyte	0.324606	0.117908	1.77193	0.625923	1.77193	ATAC:BM1137-GMP3-high-ATAC-2 / Bone Marrow CD34+ / GMP-C	0.28441	0.0714286	10	1.31554	10	CHIP:H3K27ac:keratinocyte female	-2.41446	-2.42857	10	4.22596	10	CAGE:heart, adult, pool1	-0.644143	-0.527592	3.2	1.26922	8.66667	CAGE:neurofibroma cell line:Hs 53.T	-0.780642	-0.632997	3.2	1.38249	10	CHIP:H3K4me3:astrocyte of the cerebellum	-0.203583	-0.0833333	10	1.8598	10	CAGE:Adipocyte - subcutaneous,	TRUE	0.286416	4.131	TRUE	0.257122	2.822	TRUE	0.671875	0.734375	0.0625	TRUE	0.0625	-0.009183	0.0107108	0.0101827	0.000103966	TRUE
cardiac_neuro_cava_random:ALT_LMNA|ENSG00000160789.24|EH38E1387636_fwd_tile1-1_LMNA|ENSG00000160789.24|EH38E1387636|1-156112867-A-G	rs1453494826	NC_000001.11:156112866:A:G	cardiac_neuro_cava_random:REF_LMNA|ENSG00000160789.24|EH38E1387636_fwd_tile1-1	cardiac_neuro_cava_random:ALT_LMNA|ENSG00000160789.24|EH38E1387636_fwd_tile1-1_LMNA|ENSG00000160789.24|EH38E1387636|1-156112867-A-G	chr1	156112774	156113044	+	TCCAGTCCCTCATCCACCCCGAGGCCAGGCTTCAGAACCCAGAACTGAGGGCCTGTCCAGCCCTGCTTTCCTTGTGTTTGAGGGAAGCCCTGATATCTTGGAGCTGTACAAGGTAGCAACATAATTTGATTTCCCTGGTTGCTCATCGGAGGATAAGCTGTGGGAGGCAGTTGGGCAGGGCATGCAGGCAGATGGGACCCAGGCCTCAATGCTGTCACCTCTTAGAGAGGATAAGGTGGGACGGGCATGGTGGCTCACATCTGTAATCCC	TCCAGTCCCTCATCCACCCCGAGGCCAGGCTTCAGAACCCAGAACTGAGGGCCTGTCCAGCCCTGCTTTCCTTGTGTTTGAGGGAAGCCCTGGTATCTTGGAGCTGTACAAGGTAGCAACATAATTTGATTTCCCTGGTTGCTCATCGGAGGATAAGCTGTGGGAGGCAGTTGGGCAGGGCATGCAGGCAGATGGGACCCAGGCCTCAATGCTGTCACCTCTTAGAGAGGATAAGGTGGGACGGGCATGGTGGCTCACATCTGTAATCCC	92	0.641272	-0.185671	0.185671	FALSE	FALSE	TRUE	FALSE	0.0727056	1	0.364692	FALSE	increasing	-0.114717	1	-0.121159	FALSE	reducing	LMNA	['cava', 'cardiac']	744	chr1:156112774-156113044	ENSG00000160789.24	EH38E1387636	17.1492	248_DNASE:CD4-positive,	['enformer_random']	enformer_random	1-156112867-A-G	2	1.31425e-05	1.47003e-05	0	1.47003e-05	0	0	0	rare	156112867	A	G	chr1:156112867:A:G					FALSE	156082657	156082658	156082658	chr1:156082658:A:G	ZN621.H13CORE.0.P.C	81	99	-	1.9416	0.6191	2.3891	0.7618	8.6342	0.6993	9.0817	0.7356	2.3891	0.7618	9.0817	0.7356	0.4475	0.4475	ZNF621	43	TRUE									FALSE	TRUE	FALSE	FALSE	['SS18', 'MYNN', 'PITX3', 'BRD4', 'ATRX', 'ZFP3', 'RXR', 'TEAD4', 'PARP1', 'HAND2', 'SMARCA4', 'PHOX2B', 'SIN3A', 'TWIST1', 'IKZF3']	15	15	16.95	0.0627778	0.0627778	26													FALSE										FALSE	FALSE	FALSE	FALSE														FALSE	FALSE	repressing_TF_effect	0.666667	9	context_dependent	156112866	0.457695	-0.66636	-0.144749	-0.122548	0.53392	0.128623	0.0924097	0.995184	0.970935	0.361554	0.503309	-0.873875	-0.171333	-0.0691056	0.628119	0.272583	0.24848	0.995601	0.970935	0.275075	0.89639	0.833576	0.923901	0.992335	0.945557	0.928809	0.996574	0.997742	0.978265	0.93278	0.516121	0.710986	0.390369	0.393775	0.621174	0.700777	0.569356	0.995184	0.970935	0.361554	0.89639	0.982893	0.923901	0.992335	0.945557	0.956531	0.997737	0.997742	0.978265	0.93278	0.101773	0.569198	0.997742	SPLICE_JUNCTIONS	TRUE	1.42122	1	6.33333	1.49	6.33333	DNASE:CD4-positive, alpha-beta T cell female adult (33 years)	1.78186	1.6682	3.22807	1.78186	3.22807	ATAC:BM1137-GMP3-high-ATAC-2 / Bone Marrow CD34+ / GMP-C	0.313704	0.142857	8.875	0.62212	8.875	CHIP:H3K27ac:SK-N-SH	-0.434206	-0.125	10	1.81639	10	CAGE:CD8+ T Cells,	0.0762113	0.0128205	3.59494	0.743233	5.88889	CAGE:Smooth Muscle Cells - Brain Vascular,	0.123501	0.0769231	3.59494	0.767138	5.88889	CAGE:Smooth Muscle Cells - Brain Vascular,	0.367154	0.195652	10	0.877812	10	CAGE:Basophils,	TRUE	0.63796	7.877	TRUE	0.333834	3.647	TRUE	-0.996094	-0.691406	0.304688	TRUE	0.304688	0.0196945	0.0196945	0.00794539	0.000157747	TRUE
cardiac_neuro_cava_random:ALT_LMNA|ENSG00000160789.24|EH38E1387636_fwd_tile1-1_LMNA|ENSG00000160789.24|EH38E1387636|1-156112882-A-C	rs1649591516	NC_000001.11:156112881:A:C	cardiac_neuro_cava_random:REF_LMNA|ENSG00000160789.24|EH38E1387636_fwd_tile1-1	cardiac_neuro_cava_random:ALT_LMNA|ENSG00000160789.24|EH38E1387636_fwd_tile1-1_LMNA|ENSG00000160789.24|EH38E1387636|1-156112882-A-C	chr1	156112774	156113044	+	TCCAGTCCCTCATCCACCCCGAGGCCAGGCTTCAGAACCCAGAACTGAGGGCCTGTCCAGCCCTGCTTTCCTTGTGTTTGAGGGAAGCCCTGATATCTTGGAGCTGTACAAGGTAGCAACATAATTTGATTTCCCTGGTTGCTCATCGGAGGATAAGCTGTGGGAGGCAGTTGGGCAGGGCATGCAGGCAGATGGGACCCAGGCCTCAATGCTGTCACCTCTTAGAGAGGATAAGGTGGGACGGGCATGGTGGCTCACATCTGTAATCCC	TCCAGTCCCTCATCCACCCCGAGGCCAGGCTTCAGAACCCAGAACTGAGGGCCTGTCCAGCCCTGCTTTCCTTGTGTTTGAGGGAAGCCCTGATATCTTGGAGCTGTCCAAGGTAGCAACATAATTTGATTTCCCTGGTTGCTCATCGGAGGATAAGCTGTGGGAGGCAGTTGGGCAGGGCATGCAGGCAGATGGGACCCAGGCCTCAATGCTGTCACCTCTTAGAGAGGATAAGGTGGGACGGGCATGGTGGCTCACATCTGTAATCCC	107	0.863955	-0.0891045	0.0891045	FALSE	FALSE	TRUE	FALSE	0.0727056	1	0.364692	FALSE	increasing	-0.0199817	1	0.12442	FALSE	increasing	LMNA	['cava', 'cardiac']	759	chr1:156112774-156113044	ENSG00000160789.24	EH38E1387636	358.558	39_DNASE:medulloblastom	['enformer_high']	enformer_high	1-156112882-A-C	1	6.56944e-06	2.41196e-05	0	0	0	2.41196e-05	0	singleton	156112882	A	C	chr1:156112882:A:C					FALSE	156082672	156082673	156082673	chr1:156082673:A:C	REST.H13CORE.0.P.B	99	120	-	2.7294	0.7458	3.6597	1	11.8033	0.7565	12.7336	0.8161	3.6597	1	12.7336	0.8161	0.9303	0.9303	REST	21.2	TRUE									FALSE	TRUE	FALSE	FALSE	['SS18', 'MYNN', 'PITX3', 'BRD4', 'ATRX', 'ZFP3', 'RXR', 'TEAD4', 'PARP1', 'HAND2', 'SMARCA4', 'PHOX2B', 'SIN3A', 'TWIST1', 'IKZF3']	15	15	16.95	0.0627778	0.0627778	26													FALSE										FALSE	FALSE	FALSE	FALSE														FALSE	FALSE	repressing_TF_effect			not_enough_data	156112881	0.76433	-0.698903	-0.474112	0.925139	0.923228	-0.179008	-0.0853993	0.964547	0.981667	0.942681	0.987298	-0.9806	-0.997402	0.999013	0.99978	-0.939915	-0.21574	0.994206	0.981667	0.961097	0.999892	0.996652	0.99998	0.99998	0.99998	0.992845	0.99998	0.99957	0.995894	0.997092	0.945743	0.930992	0.983033	0.985452	0.978272	0.949627	0.667094	0.964547	0.981667	0.942681	0.999892	0.999458	0.99998	0.99998	0.99998	0.992845	0.99998	0.99957	0.995894	0.997092	0.0512842	0.732382	0.99998	DNASE	TRUE	-8.48213	-10	10	9.89049	10	DNASE:cerebellum male adult (27 years) and male adult (35 years)	-10	-10	-10	10	10	ATAC:BM0106-Day0-MCP-A / Bone Marrow CD34+ / pDC	-4.02134	-10	10	9.55384	10	CHIP:CTCF:MCF-7	-7.53646	-10	10	9.88755	10	CAGE:Clontech Human Universal Reference Total RNA, pool1	-1.65123	-10	10	9.3548	10	DNASE:brain microvascular endothelial cell	-0.649564	-5.79556	10	9.42722	10	DNASE:cerebellum male adult (27 years) and male adult (35 years)	-5.02059	-10	10	9.63746	10	ATAC:BM0106-Day0-MCP-A / Bone Marrow CD34+ / pDC	TRUE	0.661212	8.095	TRUE	0.704284	7.421	TRUE	-0.996094	-0.691406	0.304688	TRUE	0.304688	-0.0205209	0.0205209	0.0127145	0.000262066	TRUE
cardiac_neuro_cava_random:ALT_LMNA|ENSG00000160789.24|EH38E1387638_fwd_tile1-1_LMNA|ENSG00000160789.24|EH38E1387638|1-156113705-T-C	rs2485661	NC_000001.11:156113704:T:C	cardiac_neuro_cava_random:REF_LMNA|ENSG00000160789.24|EH38E1387638_fwd_tile1-1	cardiac_neuro_cava_random:ALT_LMNA|ENSG00000160789.24|EH38E1387638_fwd_tile1-1_LMNA|ENSG00000160789.24|EH38E1387638|1-156113705-T-C	chr1	156113673	156113943	+	CAATATTGGCTGTCCAGCCCCCAGCCCTGCTTCCCCTTTCAGGCCCCTCTGGGAACCACAGAAATCTGGGACCTAGTGTCTTGGCAACGTAATGAATGCATGCACAGCTCTGGTATCTGTTTTAAATTATCCATTAAAATAAGTACAGTTCTGGGGGAAAAAAATAAGTTGACTGGGTGCGGTAAGCAGTAGAAAGGGACTGAAGGGGGAAGGAACCCAGGCAGTGCTTGGGTCCAAAGGAAGGGGACAGGAGATGGAAGGGGCAGTGCC	CAATATTGGCTGTCCAGCCCCCAGCCCTGCTCCCCCTTTCAGGCCCCTCTGGGAACCACAGAAATCTGGGACCTAGTGTCTTGGCAACGTAATGAATGCATGCACAGCTCTGGTATCTGTTTTAAATTATCCATTAAAATAAGTACAGTTCTGGGGGAAAAAAATAAGTTGACTGGGTGCGGTAAGCAGTAGAAAGGGACTGAAGGGGGAAGGAACCCAGGCAGTGCTTGGGTCCAAAGGAAGGGGACAGGAGATGGAAGGGGCAGTGCC	31	0.981299	0.0262154	0.0262154	FALSE	FALSE	TRUE	FALSE	-0.10438	1	-0.0943637	FALSE	reducing	-0.0770964	1	-0.0236368	FALSE	reducing	LMNA	['cava', 'cardiac']	546	chr1:156113673-156113943	ENSG00000160789.24	EH38E1387638					1-156113705-T-C	133359	0.876785	0.99923	0.99923	0.951558	0.969321	0.681792	0.903226	very common	156113705	T	C	chr1:156113705:T:C	114.96	Brain_Spinal_cord_cervical_c-1	1	ENSG00000160789;ENSG00000196189;ENSG00000254726	TRUE	156083495	156083496	156083496	chr1:156083496:T:C	MBNL2.H13CORE.0.B.B	27	34	+	3.0138	1	2.0138	0.6682	5.179	0.9957	4.179	0.8034	3.0138	1	5.179	0.9957	-1	1	MBNL2	210.6	TRUE	brain_pericyte	LMNA;MEX3A	0.2074451933961945;0.9348667566732264	726;31674					FALSE	FALSE	FALSE	FALSE	['DPF2', 'HAND2', 'PHIP', 'TWIST1', 'HNRNPLL', 'KDM4A', 'JUNB', 'EZH2', 'ZBTB7A', 'SOX2', 'AR', 'NELFE', 'BRD4', 'EP300', 'NFIC', 'CDK8', 'CHD2', 'RCOR1', 'TAF1', 'TCF4', 'NR3C1', 'GFI1B', 'XRCC5', 'BRD4', 'CREBBP', 'TBP', 'HDAC2', 'MBD3']	28	27	133.415	0.49413	0.49413	25													FALSE	0.00824833	0.00281214	-7.43659e-05	0.000118168;0.000520345;0.000442321;0.000103683;0.00659144;0.0082483267917676	2.75239e-05;-0.000127338;0.00010445;-2.13938e-05;-0.00281214;-0.0008128523915565	EFNA1;TRIM46;BGLAP;SLC25A44;LMNA;GBA1LP	7.45644	Brain_Cerebellar_Hemisphere;Esophagus_Muscularis;Testis;Whole_Blood;Skin_Sun_Exposed_Lower_leg	2;1;0;-1	TRUE	FALSE	TRUE	FALSE	Neutro;WBC;Lym;Mono;Plt;eBMD	0.0211684;0.0262212;0.0031226823337415;0.0019638321634941;0.0216910906963891;0.0150149136378871;0.0261780676877675;0.0040723347285066	0.000847888;0.00121925;5.56716e-05;6.26795e-05;0.000801456;0.000451607;0.00112104;6.31414e-05	1;-1;2	0.0262212	0.119433	0.00121925	0.000626532	TRUE	TRUE	FALSE	FALSE	Neutrophil count;White blood cell count;Lymphocyte count;Monocyte count;Platelet count;Estimated heel bone mineral density	FALSE	TRUE	repressing_TF_effect	0.833333	6	predicted_activator	156113704	-0.593557	0.451091	-0.0305831	-0.08411	-0.107819	0.309884	-0.0209912	0.614916	0.469571	0.458526	-0.980378	0.845481	-0.0230679	-0.237625	-0.182508	0.893884	-0.0920268	0.73403	0.469571	0.403182	0.928809	0.980821	0.991201	0.996329	0.937726	0.963724	0.99763	0.98417	0.568777	0.925176	0.857632	0.806736	0.611037	0.627237	0.605405	0.906802	0.559442	0.614916	0.469571	0.458526	0.994695	0.996947	0.993322	0.999471	0.997461	0.963724	0.9991	0.98417	0.568777	0.925176	0.196291	0.586146	0.999471	CHIP_TF	TRUE	-1.6532	-2.71429	10	6.37365	10	DNASE:GM12878	-8.7796	-10	0.957447	8.97109	10	ATAC:BM0106-UNK-ATAC-2 / Bone Marrow CD34+ / UNK	-1.17753	-0.62069	10	3.43094	10	CHIP:H3K9ac:GM12878	-2.43396	-7.5	10	8.56035	10	CAGE:adipose tissue, adult, pool1	-0.619204	0.058908	10	3.24944	10	CHIP:CTCF:brain microvascular endothelial cell	-1.17682	-0.515217	10	3.79645	10	CHIP:CTCF:astrocyte of the cerebellum	-1.40306	-0.952381	10	4.43063	10	ATAC:BM0106-UNK-ATAC-2 / Bone Marrow CD34+ / UNK	TRUE	0.715555	8.597	TRUE	0.591771	6.376	TRUE	0.257812	0.328125	0.0703125	TRUE	0.0703125	0.011059	0.0128563	0.0122056	0.000161946	TRUE
cardiac_neuro_cava_random:ALT_LMNA|ENSG00000160789.24|EH38E1387638_fwd_tile1-1_LMNA|ENSG00000160789.24|EH38E1387638|1-156113758-C-T	rs968823258	NC_000001.11:156113757:C:T	cardiac_neuro_cava_random:REF_LMNA|ENSG00000160789.24|EH38E1387638_fwd_tile1-1	cardiac_neuro_cava_random:ALT_LMNA|ENSG00000160789.24|EH38E1387638_fwd_tile1-1_LMNA|ENSG00000160789.24|EH38E1387638|1-156113758-C-T	chr1	156113673	156113943	+	CAATATTGGCTGTCCAGCCCCCAGCCCTGCTTCCCCTTTCAGGCCCCTCTGGGAACCACAGAAATCTGGGACCTAGTGTCTTGGCAACGTAATGAATGCATGCACAGCTCTGGTATCTGTTTTAAATTATCCATTAAAATAAGTACAGTTCTGGGGGAAAAAAATAAGTTGACTGGGTGCGGTAAGCAGTAGAAAGGGACTGAAGGGGGAAGGAACCCAGGCAGTGCTTGGGTCCAAAGGAAGGGGACAGGAGATGGAAGGGGCAGTGCC	CAATATTGGCTGTCCAGCCCCCAGCCCTGCTTCCCCTTTCAGGCCCCTCTGGGAACCACAGAAATCTGGGACCTAGTGTCTTGGTAACGTAATGAATGCATGCACAGCTCTGGTATCTGTTTTAAATTATCCATTAAAATAAGTACAGTTCTGGGGGAAAAAAATAAGTTGACTGGGTGCGGTAAGCAGTAGAAAGGGACTGAAGGGGGAAGGAACCCAGGCAGTGCTTGGGTCCAAAGGAAGGGGACAGGAGATGGAAGGGGCAGTGCC	84	0.997609	-0.00354093	0.00354093	FALSE	FALSE	TRUE	FALSE	-0.10438	1	-0.0943637	FALSE	reducing	-0.110116	1	-0.109233	FALSE	reducing	LMNA	['cava', 'cardiac']	493	chr1:156113673-156113943	ENSG00000160789.24	EH38E1387638	139.062	131_DNASE:CD14-positive	['enformer_high']	enformer_high	1-156113758-C-T	4	2.62933e-05	9.65904e-05	0	0	0	9.65904e-05	0	rare	156113758	C	T	chr1:156113758:C:T					FALSE	156083548	156083549	156083549	chr1:156083549:C:T	RFX4.H13CORE.0.SM.B	74	89	-	3.2976	1	2.6656	0.8084	8.888	0.7818	8.256	0.7263	3.2976	1	8.888	0.7818	-0.632	0.632	RFX4	102.8	TRUE	brain_pericyte	LMNA;MEX3A	0.2074451933961945;0.9348667566732264	726;31674					FALSE	FALSE	FALSE	FALSE	['DPF2', 'HAND2', 'PHIP', 'TWIST1', 'HNRNPLL', 'KDM4A', 'JUNB', 'EZH2', 'ZBTB7A', 'SOX2', 'AR', 'NELFE', 'BRD4', 'EP300', 'NFIC', 'CDK8', 'CHD2', 'RCOR1', 'TAF1', 'TCF4', 'NR3C1', 'GFI1B', 'XRCC5', 'BRD4', 'CREBBP', 'TBP', 'HDAC2', 'MBD3']	28	27	133.415	0.49413	0.49413	25													FALSE										FALSE	FALSE	FALSE	FALSE														FALSE	FALSE	activating_TF_effect	0.769231	13	predicted_activator	156113757	0.359121	-0.645394	-0.267289	-0.206328	-0.660135	-0.779768	0.0988137	0.725181	0.74412	0.309212	0.946766	-0.950791	-0.591924	-0.301775	-0.925572	-0.962475	0.259272	0.874137	0.74412	0.239832	0.976978	0.982893	0.989427	0.976447	0.965332	0.822706	0.998943	0.990411	0.942226	0.960225	0.880576	0.860134	0.704558	0.494415	0.823305	0.916886	0.582222	0.725181	0.74412	0.309212	0.987586	0.995271	0.992679	0.999013	0.997937	0.993474	0.999348	0.990411	0.942226	0.960225	0.154335	0.610397	0.999348	RNA_SEQ	TRUE	0.592169	1.30952	10	6.50851	10	DNASE:AG08395	3.48286	2.88512	10	4.30535	10	ATAC:BM1137-GMP2-mid-ATAC-1 / Bone Marrow CD34+ / GMP-B	2.37382	1.94118	10	4.36983	10	CHIP:H3K9ac:GM12878	4.46681	10	10	8.17896	10	CAGE:SABiosciences XpressRef Human Universal Total RNA, pool1	1.10377	0.887966	10	5.69162	10	DNASE:brain embryo (112 days)	0.628745	0.526667	10	5.72193	10	DNASE:frontal cortex female adult (67 years) and female adult (80 years)	2.40122	2.19048	10	5.09843	10	ATAC:BM1137-GMP2-mid-ATAC-1 / Bone Marrow CD34+ / GMP-B	TRUE	1.66115	16.77	TRUE	2.37843	18.46	TRUE	0.257812	0.138672	-0.119141	TRUE	0.119141	-0.0354646	0.0389152	0.0136151	0.000631615	TRUE
cardiac_neuro_cava_random:ALT_LMNA|ENSG00000160789.24|EH38E1387638_fwd_tile1-1_LMNA|ENSG00000160789.24|EH38E1387638|1-156113799-A-G	rs1274721125	NC_000001.11:156113798:A:G	cardiac_neuro_cava_random:REF_LMNA|ENSG00000160789.24|EH38E1387638_fwd_tile1-1	cardiac_neuro_cava_random:ALT_LMNA|ENSG00000160789.24|EH38E1387638_fwd_tile1-1_LMNA|ENSG00000160789.24|EH38E1387638|1-156113799-A-G	chr1	156113673	156113943	+	CAATATTGGCTGTCCAGCCCCCAGCCCTGCTTCCCCTTTCAGGCCCCTCTGGGAACCACAGAAATCTGGGACCTAGTGTCTTGGCAACGTAATGAATGCATGCACAGCTCTGGTATCTGTTTTAAATTATCCATTAAAATAAGTACAGTTCTGGGGGAAAAAAATAAGTTGACTGGGTGCGGTAAGCAGTAGAAAGGGACTGAAGGGGGAAGGAACCCAGGCAGTGCTTGGGTCCAAAGGAAGGGGACAGGAGATGGAAGGGGCAGTGCC	CAATATTGGCTGTCCAGCCCCCAGCCCTGCTTCCCCTTTCAGGCCCCTCTGGGAACCACAGAAATCTGGGACCTAGTGTCTTGGCAACGTAATGAATGCATGCACAGCTCTGGTATCTGTTTTAAGTTATCCATTAAAATAAGTACAGTTCTGGGGGAAAAAAATAAGTTGACTGGGTGCGGTAAGCAGTAGAAAGGGACTGAAGGGGGAAGGAACCCAGGCAGTGCTTGGGTCCAAAGGAAGGGGACAGGAGATGGAAGGGGCAGTGCC	125	0.632803	0.264196	0.264196	FALSE	FALSE	TRUE	FALSE	-0.10438	1	-0.0943637	FALSE	reducing	0.157132	1	0.583548	FALSE	increasing	LMNA	['cava', 'cardiac']	452	chr1:156113673-156113943	ENSG00000160789.24	EH38E1387638	379.379	177_DNASE:CD8-positive,	['enformer_high']	enformer_high	1-156113799-A-G	9	5.91374e-05	5.87855e-05	0	5.87855e-05	0.000470987	0	0	rare	156113799	A	G	chr1:156113799:A:G					FALSE	156083589	156083590	156083590	chr1:156083590:A:G	PRDM4.H13CORE.0.PSM.A	114	133	+	1.6053	0.6694	2.1776	0.9081	9.3257	0.7346	9.898	0.7797	2.1776	0.9081	9.898	0.7797	0.5723	0.5723	PRDM4	27.6	TRUE	brain_pericyte	LMNA;MEX3A	0.2074451933961945;0.9348667566732264	726;31674					FALSE	FALSE	FALSE	FALSE	['DPF2', 'HAND2', 'PHIP', 'TWIST1', 'HNRNPLL', 'KDM4A', 'JUNB', 'EZH2', 'ZBTB7A', 'SOX2', 'AR', 'NELFE', 'BRD4', 'EP300', 'NFIC', 'CDK8', 'CHD2', 'RCOR1', 'TAF1', 'TCF4', 'NR3C1', 'GFI1B', 'XRCC5', 'BRD4', 'CREBBP', 'TBP', 'HDAC2', 'MBD3']	28	27	133.415	0.49413	0.49413	25													FALSE										FALSE	FALSE	FALSE	FALSE														FALSE	FALSE	activating_TF_effect			not_enough_data	156113798	0.644719	-0.369391	-0.151954	0.345643	0.0528798	-0.087502	0.0371923	0.778601	0.707633	0.48245	0.984743	-0.941769	-0.397815	0.710539	0.373276	-0.202278	0.126219	0.928308	0.707633	0.511534	0.994571	0.988142	0.998161	0.990131	0.997084	0.995048	0.999302	0.992544	0.846489	0.964404	0.90033	0.897899	0.714392	0.722427	0.790014	0.844922	0.586744	0.778601	0.707633	0.48245	0.994571	0.998361	0.9991	0.999858	0.999625	0.999539	0.999528	0.992544	0.846489	0.964404	0.244758	0.654627	0.999858	CHIP_TF	TRUE	2.966	5.58333	10	7.67009	10	DNASE:frontal cortex male adult (27 years) and male adult (35 years)	2.813	2.7145	10	5.6203	10	ATAC:BM1137-GMP2-mid-ATAC-1 / Bone Marrow CD34+ / GMP-B	2.56644	2.5	10	5.23553	10	CHIP:H3K27ac:GM12878	-1.53738	-5.92105	10	8.60722	10	CAGE:SABiosciences XpressRef Human Universal Total RNA, pool1	0.152406	0.845495	10	5.56141	10	DNASE:brain pericyte	0.0189877	0.778846	10	5.66723	10	DNASE:frontal cortex male adult (27 years) and male adult (35 years)	2.12479	2.5	10	5.94998	10	ATAC:BM1137-GMP2-mid-ATAC-1 / Bone Marrow CD34+ / GMP-B	TRUE	2.5028	22.4	TRUE	2.62419	19.53	TRUE	0.257812	0.213867	-0.0439453	TRUE	0.0439453	-0.0536417	0.0536417	0.0169963	0.00103553	TRUE
cardiac_neuro_cava_random:ALT_LMNA|ENSG00000160789.24|EH38E1387638_fwd_tile1-1_LMNA|ENSG00000160789.24|EH38E1387638|1-156113836-A-G	rs141793955	NC_000001.11:156113835:A:G	cardiac_neuro_cava_random:REF_LMNA|ENSG00000160789.24|EH38E1387638_fwd_tile1-1	cardiac_neuro_cava_random:ALT_LMNA|ENSG00000160789.24|EH38E1387638_fwd_tile1-1_LMNA|ENSG00000160789.24|EH38E1387638|1-156113836-A-G	chr1	156113673	156113943	+	CAATATTGGCTGTCCAGCCCCCAGCCCTGCTTCCCCTTTCAGGCCCCTCTGGGAACCACAGAAATCTGGGACCTAGTGTCTTGGCAACGTAATGAATGCATGCACAGCTCTGGTATCTGTTTTAAATTATCCATTAAAATAAGTACAGTTCTGGGGGAAAAAAATAAGTTGACTGGGTGCGGTAAGCAGTAGAAAGGGACTGAAGGGGGAAGGAACCCAGGCAGTGCTTGGGTCCAAAGGAAGGGGACAGGAGATGGAAGGGGCAGTGCC	CAATATTGGCTGTCCAGCCCCCAGCCCTGCTTCCCCTTTCAGGCCCCTCTGGGAACCACAGAAATCTGGGACCTAGTGTCTTGGCAACGTAATGAATGCATGCACAGCTCTGGTATCTGTTTTAAATTATCCATTAAAATAAGTACAGTTCTGGGGGAAAAAGATAAGTTGACTGGGTGCGGTAAGCAGTAGAAAGGGACTGAAGGGGGAAGGAACCCAGGCAGTGCTTGGGTCCAAAGGAAGGGGACAGGAGATGGAAGGGGCAGTGCC	162	0.865617	0.136413	0.136413	FALSE	FALSE	TRUE	FALSE	-0.10438	1	-0.0943637	FALSE	reducing	0.0268911	1	0.245928	FALSE	increasing	LMNA	['cava', 'cardiac']	415	chr1:156113673-156113943	ENSG00000160789.24	EH38E1387638	460.442	588_DNASE:hematopoietic	['enformer_high']	enformer_high	1-156113836-A-G	653	0.00429159	0.0152891	0	0	0	0.0152891	0	rare	156113836	A	G	chr1:156113836:A:G					FALSE	156083626	156083627	156083627	chr1:156083627:A:G	ZNF7.H13CORE.0.P.B	155	177	-	1.709	0.7905	1.639	0.7581	10.112	0.7243	10.042	0.7193	1.709	0.7905	10.112	0.7243	-0.07	0.07	ZNF7	39.2	TRUE	brain_pericyte	LMNA;MEX3A	0.2074451933961945;0.9348667566732264	726;31674					FALSE	FALSE	FALSE	FALSE	['DPF2', 'HAND2', 'PHIP', 'TWIST1', 'HNRNPLL', 'KDM4A', 'JUNB', 'EZH2', 'ZBTB7A', 'SOX2', 'AR', 'NELFE', 'BRD4', 'EP300', 'NFIC', 'CDK8', 'CHD2', 'RCOR1', 'TAF1', 'TCF4', 'NR3C1', 'GFI1B', 'XRCC5', 'BRD4', 'CREBBP', 'TBP', 'HDAC2', 'MBD3']	28	27	133.415	0.49413	0.49413	25													FALSE										FALSE	FALSE	FALSE	FALSE														FALSE	FALSE	repressing_TF_effect	0.5	6	context_dependent	156113835	-0.241301	0.674707	-0.0698006	0.0348585	-0.167823	0.821292	-0.0711369	0.702973	0.552259	0.380632	-0.39296	0.972376	-0.232168	0.0461112	-0.459003	0.995637	-0.171333	0.817527	0.552259	0.313362	0.999198	0.999833	0.997684	0.999956	0.99957	0.99978	0.999681	0.990411	0.701335	0.991046	0.55956	0.861501	0.724853	0.695549	0.717987	0.955152	0.554882	0.702973	0.552259	0.380632	0.999198	0.999833	0.998786	0.999956	0.99957	0.99978	0.999681	0.990411	0.701335	0.991046	0.114169	0.603167	0.999956	CHIP_TF	TRUE	-3.84638	-6.08333	10	7.21989	10	DNASE:frontal cortex male adult (27 years) and male adult (35 years)	4.98096	9.79545	10	8.84492	10	ATAC:BM0106-UNK-ATAC-2 / Bone Marrow CD34+ / UNK	-1.52571	-1.82692	10	5.41508	10	CHIP:CTCF:MCF-7	-5.40417	-10	10	9.24108	10	CAGE:Clontech Human Universal Reference Total RNA, pool1	-2.75498	-2.83108	10	5.18722	10	DNASE:brain microvascular endothelial cell	-3.53436	-3.86	10	5.69359	10	DNASE:frontal cortex male adult (27 years) and male adult (35 years)	-2.2736	-2.9	10	6.10993	10	ATAC:BM0106-UNK-ATAC-2 / Bone Marrow CD34+ / UNK	TRUE	1.46194	15.49	TRUE	1.4227	13.71	TRUE	0.257812	0.226562	-0.03125	TRUE	0.03125	0.0089567	0.0127214	0.014502	0.000183932	TRUE
cardiac_neuro_cava_random:ALT_LMNA|ENSG00000160789.24|EH38E1387638_fwd_tile1-1_LMNA|ENSG00000160789.24|EH38E1387638|1-156113853-C-T	rs1649631359	NC_000001.11:156113852:C:T	cardiac_neuro_cava_random:REF_LMNA|ENSG00000160789.24|EH38E1387638_fwd_tile1-1	cardiac_neuro_cava_random:ALT_LMNA|ENSG00000160789.24|EH38E1387638_fwd_tile1-1_LMNA|ENSG00000160789.24|EH38E1387638|1-156113853-C-T	chr1	156113673	156113943	+	CAATATTGGCTGTCCAGCCCCCAGCCCTGCTTCCCCTTTCAGGCCCCTCTGGGAACCACAGAAATCTGGGACCTAGTGTCTTGGCAACGTAATGAATGCATGCACAGCTCTGGTATCTGTTTTAAATTATCCATTAAAATAAGTACAGTTCTGGGGGAAAAAAATAAGTTGACTGGGTGCGGTAAGCAGTAGAAAGGGACTGAAGGGGGAAGGAACCCAGGCAGTGCTTGGGTCCAAAGGAAGGGGACAGGAGATGGAAGGGGCAGTGCC	CAATATTGGCTGTCCAGCCCCCAGCCCTGCTTCCCCTTTCAGGCCCCTCTGGGAACCACAGAAATCTGGGACCTAGTGTCTTGGCAACGTAATGAATGCATGCACAGCTCTGGTATCTGTTTTAAATTATCCATTAAAATAAGTACAGTTCTGGGGGAAAAAAATAAGTTGACTGGGTGTGGTAAGCAGTAGAAAGGGACTGAAGGGGGAAGGAACCCAGGCAGTGCTTGGGTCCAAAGGAAGGGGACAGGAGATGGAAGGGGCAGTGCC	179	0.161576	0.482696	0.482696	TRUE	TRUE	TRUE	FALSE	-0.10438	1	-0.0943637	FALSE	reducing	0.376339	0.774339	1.15179	FALSE	increasing	LMNA	['cava', 'cardiac']	398	chr1:156113673-156113943	ENSG00000160789.24	EH38E1387638	166.929	392_DNASE:CD14-positive	['enformer_high']	enformer_high	1-156113853-C-T	1	6.58155e-06		0	0	0	0	0	singleton	156113853	C	T	chr1:156113853:C:T					FALSE	156083643	156083644	156083644	chr1:156083644:C:T	ZN529.H13CORE.0.P.B	175	205	-	1.9294	0.79	2.3934	0.9799	14.6182	0.6588	15.0821	0.6797	2.3934	0.9799	15.0821	0.6797	0.464	0.464	ZNF529	35.5	TRUE	brain_pericyte	LMNA;MEX3A	0.2074451933961945;0.9348667566732264	726;31674					FALSE	FALSE	FALSE	FALSE	['DPF2', 'HAND2', 'PHIP', 'TWIST1', 'HNRNPLL', 'KDM4A', 'JUNB', 'EZH2', 'ZBTB7A', 'SOX2', 'AR', 'NELFE', 'BRD4', 'EP300', 'NFIC', 'CDK8', 'CHD2', 'RCOR1', 'TAF1', 'TCF4', 'NR3C1', 'GFI1B', 'XRCC5', 'BRD4', 'CREBBP', 'TBP', 'HDAC2', 'MBD3']	28	27	133.415	0.49413	0.49413	25													FALSE										FALSE	FALSE	FALSE	FALSE														FALSE	FALSE	activating_TF_effect	0	2	predicted_repressor	156113852	0.87145	0.838111	0.153293	-0.0124775	0.631084	0.762384	-0.0369896	0.677218	0.602512	0.353094	0.918669	0.973605	0.363304	-0.0920268	0.879325	0.976714	-0.0230679	0.784491	0.602512	0.298665	0.993909	0.998471	0.981255	0.995161	0.990355	0.997575	0.997937	0.985213	0.866323	0.965955	0.909483	0.906147	0.650336	0.499614	0.779769	0.910613	0.57247	0.677218	0.602512	0.353094	0.993909	0.998471	0.985426	0.995161	0.990355	0.997575	0.998573	0.985213	0.866323	0.965955	0.187723	0.605769	0.998573	RNA_SEQ	TRUE	4.56802	5	10	5.64064	10	DNASE:AG08395	8.05634	10	10	8.05634	10	ATAC:BM0106-UNK-ATAC-2 / Bone Marrow CD34+ / UNK	0.740504	0.457143	10	2.95343	10	CHIP:H3K27ac:endothelial cell of umbilical vein male newborn	9.24975	10	10	9.32774	10	CAGE:Clontech Human Universal Reference Total RNA, pool1	0.127113	-0.869505	10	2.97684	10	DNASE:brain microvascular endothelial cell	0.601304	-0.748563	10	3.20588	10	DNASE:astrocyte of the cerebellum	2.26164	1.22222	10	4.06938	10	ATAC:BM0106-UNK-ATAC-2 / Bone Marrow CD34+ / UNK	TRUE	1.88183	18.35	TRUE	2.05606	17.01	TRUE	0.257812	0.271484	0.0136719	TRUE	0.0136719	-0.0380179	0.0380179	0.0118161	0.000448047	TRUE
cardiac_neuro_cava_random:ALT_LMNA|ENSG00000160789.24|EH38E1387638_fwd_tile1-1_LMNA|ENSG00000160789.24|EH38E1387638|1-156113878-G-A	rs1459869069	NC_000001.11:156113877:G:A	cardiac_neuro_cava_random:REF_LMNA|ENSG00000160789.24|EH38E1387638_fwd_tile1-1	cardiac_neuro_cava_random:ALT_LMNA|ENSG00000160789.24|EH38E1387638_fwd_tile1-1_LMNA|ENSG00000160789.24|EH38E1387638|1-156113878-G-A	chr1	156113673	156113943	+	CAATATTGGCTGTCCAGCCCCCAGCCCTGCTTCCCCTTTCAGGCCCCTCTGGGAACCACAGAAATCTGGGACCTAGTGTCTTGGCAACGTAATGAATGCATGCACAGCTCTGGTATCTGTTTTAAATTATCCATTAAAATAAGTACAGTTCTGGGGGAAAAAAATAAGTTGACTGGGTGCGGTAAGCAGTAGAAAGGGACTGAAGGGGGAAGGAACCCAGGCAGTGCTTGGGTCCAAAGGAAGGGGACAGGAGATGGAAGGGGCAGTGCC	CAATATTGGCTGTCCAGCCCCCAGCCCTGCTTCCCCTTTCAGGCCCCTCTGGGAACCACAGAAATCTGGGACCTAGTGTCTTGGCAACGTAATGAATGCATGCACAGCTCTGGTATCTGTTTTAAATTATCCATTAAAATAAGTACAGTTCTGGGGGAAAAAAATAAGTTGACTGGGTGCGGTAAGCAGTAGAAAGGGACTGAAAGGGGAAGGAACCCAGGCAGTGCTTGGGTCCAAAGGAAGGGGACAGGAGATGGAAGGGGCAGTGCC	204	0.848819	0.163921	0.163921	FALSE	FALSE	TRUE	FALSE	-0.10438	1	-0.0943637	FALSE	reducing	0.0577576	1	0.325942	FALSE	increasing	LMNA	['cava', 'cardiac']	373	chr1:156113673-156113943	ENSG00000160789.24	EH38E1387638	529.921	392_DNASE:CD14-positive	['enformer_high']	enformer_high	1-156113878-G-A	1	6.57065e-06	2.41324e-05	0	0	0	2.41324e-05	0	singleton	156113878	G	A	chr1:156113878:G:A					FALSE	156083668	156083669	156083669	chr1:156083669:G:A	KLF16.H13CORE.1.P.B	199	221	+	1.985	0.8403	1.5345	0.6496	10.1051	0.6787	9.6547	0.6485	1.985	0.8403	10.1051	0.6787	-0.4505	0.4505	KLF16	135	TRUE	brain_pericyte	LMNA;MEX3A	0.2074451933961945;0.9348667566732264	726;31674					FALSE	FALSE	FALSE	FALSE	['DPF2', 'HAND2', 'PHIP', 'TWIST1', 'HNRNPLL', 'KDM4A', 'JUNB', 'EZH2', 'ZBTB7A', 'SOX2', 'AR', 'NELFE', 'BRD4', 'EP300', 'NFIC', 'CDK8', 'CHD2', 'RCOR1', 'TAF1', 'TCF4', 'NR3C1', 'GFI1B', 'XRCC5', 'BRD4', 'CREBBP', 'TBP', 'HDAC2', 'MBD3']	28	27	133.415	0.49413	0.49413	25													FALSE										FALSE	FALSE	FALSE	FALSE														FALSE	FALSE	repressing_TF_effect	0.621622	37	context_dependent	156113877	0.80307	0.23894	0.171116	-0.0106627	0.11715	0.27759	-0.0525529	0.631342	0.419351	0.67028	0.9742	0.710539	0.322597	-0.0461112	0.160114	0.849851	-0.148854	0.73851	0.419351	0.73851	0.99854	0.999517	0.99763	0.999013	0.999013	0.965332	0.999716	0.990189	0.5	0.990627	0.903846	0.777225	0.608683	0.532988	0.664531	0.901834	0.548027	0.631342	0.419351	0.67028	0.99854	0.999517	0.998399	0.999013	0.999013	0.966869	0.999716	0.990189	0.5	0.990627	0.155992	0.578773	0.999716	RNA_SEQ	TRUE	3.2301	4.5	10	6.36167	10	DNASE:chorion	9.00749	10	10	9.00749	10	ATAC:BM0106-UNK-ATAC-2 / Bone Marrow CD34+ / UNK	1.76111	1.37037	10	4.14416	10	CHIP:H3K4me3:GM12878	9.81885	10	10	9.85525	10	CAGE:Clontech Human Universal Reference Total RNA, pool1	2.40066	1.81346	10	4.51241	10	CHIP:H3K4me3:brain microvascular endothelial cell	2.88917	2.29634	10	4.89212	10	DNASE:astrocyte of the cerebellum	2.9287	2.4	10	5.12043	10	ATAC:BM0106-UNK-ATAC-2 / Bone Marrow CD34+ / UNK	TRUE	0.56296	7.148	TRUE	0.453544	4.975	TRUE	0.257812	0.273438	0.015625	TRUE	0.015625	-0.0231166	0.0231166	0.0114349	0.000261791	TRUE
cardiac_neuro_cava_random:ALT_LMNA|ENSG00000160789.24|EH38E2840475_fwd_tile1-1_LMNA|ENSG00000160789.24|EH38E2840475|1-156116550-A-G	rs746555358	NC_000001.11:156116549:A:G	cardiac_neuro_cava_random:REF_LMNA|ENSG00000160789.24|EH38E2840475_fwd_tile1-1	cardiac_neuro_cava_random:ALT_LMNA|ENSG00000160789.24|EH38E2840475_fwd_tile1-1_LMNA|ENSG00000160789.24|EH38E2840475|1-156116550-A-G	chr1	156116382	156116652	+	AAGCCTTTGGGAGCTTGGAAGTATAGGCCCTCTCTTCCAGCCCCATCAAAATTTGTTTCCCTTCTTCCTGCCTTCCCTTTCTCTATGCAGACCCAGGCCAAGAGCACTAAGGGTGCTTGGAGATCCGTAAAGGGCTGTTGGCTTTGACTTCTTCTCTCTCTTTTATCATCTACTCCAAACTTCTGCTCTTCCTAGAACCCTTTGCTAGGTGTGGTTTTGTTGCCCAGGCTGGAGTGCAATGGCACAATCTCGGCTCACTGCAACCTCCGC	AAGCCTTTGGGAGCTTGGAAGTATAGGCCCTCTCTTCCAGCCCCATCAAAATTTGTTTCCCTTCTTCCTGCCTTCCCTTTCTCTATGCAGACCCAGGCCAAGAGCACTAAGGGTGCTTGGAGATCCGTAAAGGGCTGTTGGCTTTGACTTCTTCTCTCTCTTTTATCGTCTACTCCAAACTTCTGCTCTTCCTAGAACCCTTTGCTAGGTGTGGTTTTGTTGCCCAGGCTGGAGTGCAATGGCACAATCTCGGCTCACTGCAACCTCCGC	167	0.491019	0.192919	0.192919	FALSE	FALSE	TRUE	FALSE	0.0542469	1	0.316842	FALSE	increasing	0.222968	1	0.754215	FALSE	increasing	LMNA	['cava', 'cardiac']	1828	chr1:156116382-156116652	ENSG00000196189.14	EH38E2840475	13.5602	251_DNASE:gastrocnemius	['enformer_random']	enformer_random	1-156116550-A-G	5	3.29216e-05	7.35575e-05	0	7.35575e-05	0	0	0	rare	156116550	A	G	chr1:156116550:A:G					FALSE	156086340	156086341	156086341	chr1:156086341:A:G	ZNF500.H13CORE.0.PSGI.A	164	181	+	1.995	0.5546	2.9925	0.8319	9.5897	0.7218	10.5872	0.7969	2.9925	0.8319	10.5872	0.7969	0.9975	0.9975	ZNF500	21.9	TRUE									FALSE	FALSE	FALSE	FALSE	['HOXB13', 'MED1', 'BRD2', 'TAF1', 'CHD1', 'NEUROD1', 'DEK', 'STAT3', 'SMARCE1', 'FOSL1', 'PHIP', 'SMAD3', 'RBFOX2', 'TP53', 'HMGXB4', 'CDK8', 'ZMYND11', 'HDAC2', 'PHF8', 'KMT2A', 'GATA1', 'ZNF770']	22	22	3.716	0.013763	0.013763	26													FALSE										FALSE	FALSE	FALSE	FALSE														FALSE	TRUE	activating_TF_effect			not_enough_data	156116549	-0.0177406	0.118778	0.179093	0.400623	0.57702	0.938912	-0.0268964	0.824625	0.72453	0.407798	-0.343112	0.21574	0.322597	0.576731	0.635053	0.938414	-0.0576161	0.911353	0.72453	0.343888	0.873985	0.941769	0.902982	0.930376	0.862638	0.981678	0.998074	0.982666	0.814059	0.94705	0.529211	0.596107	0.487789	0.560624	0.596257	0.938912	0.578746	0.824625	0.72453	0.407798	0.873985	0.962893	0.902982	0.993008	0.862638	0.981678	0.998074	0.982666	0.814059	0.94705	0.120735	0.60245	0.998074	RNA_SEQ	TRUE	-0.756304	-0.666667	6.8	1.62618	10	DNASE:common myeloid progenitor, CD34-positive female	-4.48587	-4.66426	-1.9863	4.48587	6.24561	ATAC:BM1137-GMP3-high-ATAC-2 / Bone Marrow CD34+ / GMP-C	1.08052	0.178571	10	1.5736	10	CHIP:H3K4me3:K562	2.72514	1.97368	10	4.45813	10	CAGE:lung adenocarcinoma cell line:PC-14	-0.318203	-0.147407	10	1.19648	10	CHIP:H3K4me3:brain microvascular endothelial cell	-0.286909	-0.2	10	1.22958	10	CHIP:H3K4me3:astrocyte of the cerebellum	1.03452	0.142857	10	1.93213	10	CAGE:Alveolar Epithelial Cells,	TRUE	-0.287326	0.332	TRUE	-0.173047	0.542	TRUE	0.048584	0.0722656	0.0236816	TRUE	0.0236816	0.0347702	0.0347702	0.00999501	0.000353128	TRUE
cardiac_neuro_cava_random:ALT_LMNA|ENSG00000160789.24|EH38E2840475_fwd_tile1-1_LMNA|ENSG00000160789.24|EH38E2840475|1-156116560-A-G	rs912347262	NC_000001.11:156116559:A:G	cardiac_neuro_cava_random:REF_LMNA|ENSG00000160789.24|EH38E2840475_fwd_tile1-1	cardiac_neuro_cava_random:ALT_LMNA|ENSG00000160789.24|EH38E2840475_fwd_tile1-1_LMNA|ENSG00000160789.24|EH38E2840475|1-156116560-A-G	chr1	156116382	156116652	+	AAGCCTTTGGGAGCTTGGAAGTATAGGCCCTCTCTTCCAGCCCCATCAAAATTTGTTTCCCTTCTTCCTGCCTTCCCTTTCTCTATGCAGACCCAGGCCAAGAGCACTAAGGGTGCTTGGAGATCCGTAAAGGGCTGTTGGCTTTGACTTCTTCTCTCTCTTTTATCATCTACTCCAAACTTCTGCTCTTCCTAGAACCCTTTGCTAGGTGTGGTTTTGTTGCCCAGGCTGGAGTGCAATGGCACAATCTCGGCTCACTGCAACCTCCGC	AAGCCTTTGGGAGCTTGGAAGTATAGGCCCTCTCTTCCAGCCCCATCAAAATTTGTTTCCCTTCTTCCTGCCTTCCCTTTCTCTATGCAGACCCAGGCCAAGAGCACTAAGGGTGCTTGGAGATCCGTAAAGGGCTGTTGGCTTTGACTTCTTCTCTCTCTTTTATCATCTACTCCAGACTTCTGCTCTTCCTAGAACCCTTTGCTAGGTGTGGTTTTGTTGCCCAGGCTGGAGTGCAATGGCACAATCTCGGCTCACTGCAACCTCCGC	177	0.981919	-0.0119752	0.0119752	FALSE	FALSE	TRUE	FALSE	0.0542469	1	0.316842	FALSE	increasing	0.0182701	1	0.22358	FALSE	increasing	LMNA	['cava', 'cardiac']	1838	chr1:156116382-156116652	ENSG00000196189.14	EH38E2840475	160.358	588_DNASE:hematopoietic	['enformer_high']	enformer_high	1-156116560-A-G	2	1.31681e-05	2.94221e-05	0	2.94221e-05	0	0	0	rare	156116560	A	G	chr1:156116560:A:G					FALSE	156086350	156086351	156086351	chr1:156086351:A:G	ZNF34.H13CORE.0.P.C	170	189	+	2.2031	0.705	3.125	1	9.4531	0.7658	10.375	0.8405	3.125	1	10.375	0.8405	0.9219	0.9219	ZNF34	18.8	TRUE									FALSE	FALSE	FALSE	FALSE	['HOXB13', 'MED1', 'BRD2', 'TAF1', 'CHD1', 'NEUROD1', 'DEK', 'STAT3', 'SMARCE1', 'FOSL1', 'PHIP', 'SMAD3', 'RBFOX2', 'TP53', 'HMGXB4', 'CDK8', 'ZMYND11', 'HDAC2', 'PHF8', 'KMT2A', 'GATA1', 'ZNF770']	22	22	3.716	0.013763	0.013763	26													FALSE										FALSE	FALSE	FALSE	FALSE														FALSE	FALSE	repressing_TF_effect			not_enough_data	156116559	0.815761	0.06499	0.128261	0.204913	0.773986	0.415262	-0.0897466	0.587033	0.570101	0.416449	0.830022	0.890421	0.193636	0.204714	0.818943	0.987818	-0.237625	0.650888	0.570101	0.365	0.992335	0.998203	0.987298	0.999599	0.994445	0.998699	0.999625	0.987952	0.916788	0.956547	0.815761	0.932198	0.479348	0.477692	0.773986	0.851486	0.579394	0.587033	0.570101	0.416449	0.992335	0.998203	0.987298	0.999599	0.994445	0.998699	0.999625	0.987952	0.916788	0.956547	0.1578	0.580716	0.999625	RNA_SEQ	TRUE	0.731971	0.0714286	10	2.23997	10	DNASE:GM12878	4.02268	3.98197	8.31915	4.02268	8.31915	ATAC:BM0828-MEGA1-A-151109 / Bone Marrow CD34+ / Mega	-0.204092	-0.25	10	2.15938	10	CHIP:H3K27ac:GM12878	7.61505	10	10	7.70633	10	CAGE:adipose tissue, adult, pool1	0.985373	0.357143	10	2.2118	10	CHIP:H3K4me3:brain microvascular endothelial cell	1.10717	0.592683	10	2.35353	10	CHIP:H3K4me3:astrocyte of the cerebellum	0.861556	0.0322581	10	2.8392	10	CAGE:Adipocyte - breast,	TRUE	-0.05929	1.007	TRUE	-0.117016	0.678	TRUE	0.048584	-0.421875	-0.470459	TRUE	0.470459	0.042334	0.042334	0.0128097	0.000544293	TRUE
cardiac_neuro_cava_random:ALT_LMNA|ENSG00000160789.24|EH38E2840476_fwd_tile1-1_LMNA|ENSG00000160789.24|EH38E2840476|1-156116967-G-A	rs1572335180	NC_000001.11:156116966:G:A	cardiac_neuro_cava_random:REF_LMNA|ENSG00000160789.24|EH38E2840476_fwd_tile1-1	cardiac_neuro_cava_random:ALT_LMNA|ENSG00000160789.24|EH38E2840476_fwd_tile1-1_LMNA|ENSG00000160789.24|EH38E2840476|1-156116967-G-A	chr1	156116786	156117056	+	CTCCCAACCTCAGGTGATCCACCCGCCTCAGCCTCCCAAAGTGCTAGGATTACAGGCATGAGCCACCACGCTGGGCCCATCACCCTTCTTTCTGAAGAGTCAATGGAAGTTGTGTGTAGGAAGACAGGCTTAACGGTTTTTTTTTGAGACAGGGTCTTACTCTGTCACCCAGACTGGAGTGAAGTGGTGCGATCTTGGCTCACCACAACCTCTGCCTCCCAGGCTCAAAAGATTCTCCTGCCTCAGCCTCCTGAGTAGCTGGGATTATAA	CTCCCAACCTCAGGTGATCCACCCGCCTCAGCCTCCCAAAGTGCTAGGATTACAGGCATGAGCCACCACGCTGGGCCCATCACCCTTCTTTCTGAAGAGTCAATGGAAGTTGTGTGTAGGAAGACAGGCTTAACGGTTTTTTTTTGAGACAGGGTCTTACTCTGTCACCCAGACTGGAGTAAAGTGGTGCGATCTTGGCTCACCACAACCTCTGCCTCCCAGGCTCAAAAGATTCTCCTGCCTCAGCCTCCTGAGTAGCTGGGATTATAA	180	0.946664	0.0516527	0.0516527	FALSE	FALSE	TRUE	FALSE	-0.180146	1	-0.290769	FALSE	reducing	-0.140055	1	-0.186842	FALSE	reducing	LMNA	['cava', 'cardiac']	2245	chr1:156116786-156117056	ENSG00000196189.14	EH38E2840476	33.8885	248_DNASE:CD4-positive,	['enformer_random']	enformer_random	1-156116967-G-A	1	6.59509e-06	2.42707e-05	0	0	0	2.42707e-05	0	singleton	156116967	G	A	chr1:156116967:G:A					FALSE	156086757	156086758	156086758	chr1:156086758:G:A	SRBP2.H13CORE.1.P.B	172	184	+	2.7676	1	1.9205	0.6939	6.8543	0.8542	6.0072	0.7487	2.7676	1	6.8543	0.8542	-0.8471	0.8471	SREBF2	201.7	TRUE									FALSE	FALSE	FALSE	FALSE	['HDGF', 'CHD1', 'SMARCA4', 'ZMYND11', 'NBN', 'ZNF362']	6	6	6.102	0.0226	0.0226	37													FALSE										FALSE	FALSE	FALSE	FALSE														FALSE	FALSE	repressing_TF_effect	0.75	24	predicted_activator	156116966	-0.180737	0.225885	0.260035	0.0815667	0.30488	-0.044401	-0.0513012	0.71905	0.354517	0.396475	-0.204714	0.707095	0.343112	0.0345942	0.698927	-0.076581	-0.148854	0.820943	0.354517	0.323375	0.969051	0.986078	0.894099	0.962044	0.94306	0.928809	0.997341	0.978265	0.419943	0.951491	0.336031	0.754204	0.391607	0.464438	0.701929	0.915695	0.544977	0.71905	0.354517	0.396475	0.969051	0.986078	0.894099	0.962044	0.955539	0.971741	0.997341	0.978265	0.419943	0.951491	0.101436	0.565753	0.997341	RNA_SEQ	TRUE	1.7639	1.52778	10	1.85421	10	DNASE:CD14-positive monocyte female	2.43122	2.52379	4.42105	2.43122	4.42105	ATAC:BM1137-GMP3-high-ATAC-2 / Bone Marrow CD34+ / GMP-C	0.796497	0.4	10	1.14758	10	CHIP:H3K27me3:CD14-positive monocyte female	6.62919	8.97826	10	6.84086	10	CAGE:acute myeloid leukemia (FAB M5) cell line:THP-1 (fresh)	1.16558	0.593103	10	1.30375	10	CHIP:H3K4me3:brain microvascular endothelial cell	1.10422	0.534632	10	1.35034	10	CHIP:H3K4me3:astrocyte of the cerebellum	1.6227	0.628866	10	1.9233	10	CAGE:Adipocyte - breast,	TRUE	0.230046	3.471	TRUE	0.246397	2.716	TRUE	-0.585938	-0.423828	0.162109	TRUE	0.162109	0.00335951	0.00617033	0.00949883	6.0375e-05	TRUE
cardiac_neuro_cava_random:ALT_LMNA|ENSG00000160789.24|EH38E2840476_fwd_tile1-1_LMNA|ENSG00000160789.24|EH38E2840476|1-156116977-G-A	rs1649868910	NC_000001.11:156116976:G:A	cardiac_neuro_cava_random:REF_LMNA|ENSG00000160789.24|EH38E2840476_fwd_tile1-1	cardiac_neuro_cava_random:ALT_LMNA|ENSG00000160789.24|EH38E2840476_fwd_tile1-1_LMNA|ENSG00000160789.24|EH38E2840476|1-156116977-G-A	chr1	156116786	156117056	+	CTCCCAACCTCAGGTGATCCACCCGCCTCAGCCTCCCAAAGTGCTAGGATTACAGGCATGAGCCACCACGCTGGGCCCATCACCCTTCTTTCTGAAGAGTCAATGGAAGTTGTGTGTAGGAAGACAGGCTTAACGGTTTTTTTTTGAGACAGGGTCTTACTCTGTCACCCAGACTGGAGTGAAGTGGTGCGATCTTGGCTCACCACAACCTCTGCCTCCCAGGCTCAAAAGATTCTCCTGCCTCAGCCTCCTGAGTAGCTGGGATTATAA	CTCCCAACCTCAGGTGATCCACCCGCCTCAGCCTCCCAAAGTGCTAGGATTACAGGCATGAGCCACCACGCTGGGCCCATCACCCTTCTTTCTGAAGAGTCAATGGAAGTTGTGTGTAGGAAGACAGGCTTAACGGTTTTTTTTTGAGACAGGGTCTTACTCTGTCACCCAGACTGGAGTGAAGTGGTGCAATCTTGGCTCACCACAACCTCTGCCTCCCAGGCTCAAAAGATTCTCCTGCCTCAGCCTCCTGAGTAGCTGGGATTATAA	190	0.990407	0.00687925	0.00687925	FALSE	FALSE	TRUE	FALSE	-0.180146	1	-0.290769	FALSE	reducing	-0.184879	1	-0.30304	FALSE	reducing	LMNA	['cava', 'cardiac']	2255	chr1:156116786-156117056	ENSG00000196189.14	EH38E2840476	113.464	177_DNASE:CD8-positive,	['enformer_high']	enformer_high	1-156116977-G-A	3	2.02344e-05	6.71231e-05	0	1.48686e-05	0	2.5e-05	0	rare	156116977	G	A	chr1:156116977:G:A					FALSE	156086767	156086768	156086768	chr1:156086768:G:A	ZN302.H13CORE.0.P.B	180	202	-	2.95	0.7738	2	0.5246	12.975	0.6234	12.025	0.5778	2.95	0.7738	12.975	0.6234	-0.95	0.95	ZNF302	39.1	TRUE									FALSE	FALSE	FALSE	FALSE	['HDGF', 'CHD1', 'SMARCA4', 'ZMYND11', 'NBN', 'ZNF362']	6	6	6.102	0.0226	0.0226	37													FALSE										FALSE	FALSE	FALSE	FALSE														FALSE	FALSE	repressing_TF_effect			not_enough_data	156116976	0.404203	0.72367	-0.135576	0.540462	0.630811	0.213174	-0.017603	0.63059	0.57434	0.52111	0.528697	0.970758	-0.21574	0.680793	0.884452	0.973025	-0.0461112	0.7203	0.57434	0.523056	0.995048	0.999198	0.989667	0.999058	0.999079	0.997402	0.998573	0.980588	0.591254	0.989962	0.569563	0.87847	0.478494	0.631693	0.764847	0.941148	0.562313	0.63059	0.57434	0.52111	0.995048	0.999198	0.989667	0.999058	0.999079	0.997402	0.998573	0.980588	0.591254	0.989962	0.15825	0.582925	0.999198	CAGE	TRUE	-2.0904	-2.66667	10	3.69732	10	DNASE:GM12878	4.82542	4.61458	9.4386	4.82542	9.4386	ATAC:BM1137-GMP3-high-ATAC-2 / Bone Marrow CD34+ / GMP-C	-0.215726	-0.21875	10	2.2049	10	CHIP:H3K27ac:GM12878	-4.12372	-6.12143	10	6.88315	10	CAGE:esophagus, adult, pool1	-1.24592	-0.479375	6.57353	2.22402	10	CHIP:H3K4me3:brain microvascular endothelial cell	-1.23313	-0.411111	6.57353	2.16712	10	CHIP:H3K4me3:astrocyte of the cerebellum	-0.913339	-0.428571	10	2.96094	10	CAGE:Adipocyte - perirenal,	TRUE	0.230159	3.472	TRUE	0.442007	4.851	TRUE	-0.585938	-0.578125	0.0078125	TRUE	0.0078125	-0.02453	0.02453	0.0117279	0.000296447	TRUE
cardiac_neuro_cava_random:ALT_LMNA|ENSG00000160789.24|EH38E2840477_fwd_tile1-1_LMNA|ENSG00000160789.24|EH38E2840477|1-156117415-A-G	rs675661	NC_000001.11:156117414:A:G	cardiac_neuro_cava_random:REF_LMNA|ENSG00000160789.24|EH38E2840477_fwd_tile1-1	cardiac_neuro_cava_random:ALT_LMNA|ENSG00000160789.24|EH38E2840477_fwd_tile1-1_LMNA|ENSG00000160789.24|EH38E2840477|1-156117415-A-G	chr1	156117179	156117449	+	TCGGCCTCCCAAAGTGCTGGGATTACAGGTGTGAGCTACCATGCCCGGCCATCAACCTTTATTTTGTTTTTTTGAGACGGAGTCTTGCTTTGTTGCCCAGGCTGGAGTACAGTAGTGTGACCTCAGGTCACTGCAACCTCTGCCTCCCAGGTTCAAGCCATGCTCCTGCCTCAGCCTCCCAAGTAGCTGGGACTATAGGTGCCTGCCACCACGCCCGGCTACTTTTTATATTTTTAGTAGAGACGGGGTTTCACCATGTTGGCCAGGGTG	TCGGCCTCCCAAAGTGCTGGGATTACAGGTGTGAGCTACCATGCCCGGCCATCAACCTTTATTTTGTTTTTTTGAGACGGAGTCTTGCTTTGTTGCCCAGGCTGGAGTACAGTAGTGTGACCTCAGGTCACTGCAACCTCTGCCTCCCAGGTTCAAGCCATGCTCCTGCCTCAGCCTCCCAAGTAGCTGGGACTATAGGTGCCTGCCACCACGCCCGGCTACTTTTTATATTTTTGGTAGAGACGGGGTTTCACCATGTTGGCCAGGGTG	235	0.592364	-0.142441	0.142441	FALSE	FALSE	TRUE	FALSE	-0.0673945	1	0.00151326	FALSE	increasing	-0.230589	1	-0.421531	FALSE	reducing	LMNA	['cava', 'cardiac']	2693	chr1:156117179-156117449	ENSG00000196189.14	EH38E2840477					1-156117415-A-G	11227	0.074502	0.146657	0.000784929	0.0483433	0.0312801	0.146657	0.0946336	very common	156117415	A	G	chr1:156117415:A:G					FALSE	156087205	156087206	156087206	chr1:156087206:A:G	MEF2A.H13CORE.0.P.B	226	238	+	2.8771	1	2.6404	0.9177	8.3806	0.8802	8.1439	0.8553	2.8771	1	8.3806	0.8802	-0.2367	0.2367	MEF2A	84.4	TRUE									FALSE	FALSE	FALSE	FALSE	['ESR1']	1	1	1.232	0.00456296	0.00456296	26	rs675661	32888494;35361970	Educational attainment;Neutrophil count	1q22	LMNA	LMNA	intron_variant	[0.023-0.044] unit decrease;[0.007-0.0164] unit decrease	6e-10;1e-06	0.0336929;0.0116598	6e-10	0.0226763	TRUE	0.0453557	0.0147372	3.32838e-05	0.000183669;0.00722543;0.000264251;0.000134669;0.000121183;0.000162842;0.0453557456726508;0.0050371311095344	4.22558e-05;0.00377731;-7.03462e-05;2.92021e-05;2.51171e-05;3.73655e-05;0.0147372300850581;-0.0004507413737891	TTC24;SEMA4A;NTRK1;GBA1LP;PMF1;GLMP;YY1AP1	3.79587	Nerve_Tibial;Skin_Sun_Exposed_Lower_leg;Testis	2;-1	TRUE	FALSE	FALSE	FALSE	Neutro;WBC;AST;Lym;Mono;Plt;eBMD	0.0232818;0.0286853;0.0010866281019932;0.0033073231363457;0.0027559114313066;0.0238136756887382;0.012627190578277;0.0283715818987215;0.0028980129126533	-0.00093549;-0.00133692;-1.41448e-05;-5.92242e-05;-8.88469e-05;-0.000881033;-0.000377621;-0.00121553;-4.31491e-05	1;-1;2	0.0286853	0.126827	0.00133692	-0.000377621	TRUE	TRUE	FALSE	FALSE	Neutrophil count;White blood cell count;Aspartate aminotransferase;Lymphocyte count;Monocyte count;Platelet count;Estimated heel bone mineral density	FALSE	FALSE	activating_TF_effect	0.8	5	predicted_activator	156117414	0.590708	0.0970711	0.54407	0.675757	0.706705	0.0527769	-0.0255511	0.6053	0.494281	0.369343	0.661785	0.171333	0.655252	0.753308	0.767891	0.133603	-0.103452	0.676625	0.494281	0.270498	0.907154	0.811199	0.970426	0.980821	0.94306	0.727257	0.997684	0.972161	0.540288	0.989003	0.623658	0.290959	0.596323	0.700043	0.71345	0.609747	0.523071	0.6053	0.494281	0.369343	0.907154	0.830022	0.970426	0.980821	0.94306	0.847126	0.998118	0.972161	0.540288	0.989003	0.191129	0.5502	0.998118	RNA_SEQ	TRUE	2.12623	1.85714	10	2.23939	10	DNASE:CD8-positive, alpha-beta T cell male adult (37 years)	2.21102	2.22115	3.24561	2.21102	3.24561	ATAC:BM1137-GMP3-high-ATAC-2 / Bone Marrow CD34+ / GMP-C	0.232298	0.192308	10	1.07102	10	CHIP:H3K27ac:HeLa-S3	2.97565	2.66667	10	4.41593	10	CAGE:liver, adult, pool1	0.901215	0.407135	8.9	1.29788	8.9	CAGE:Perineurial Cells,	0.921775	0.576517	8.9	1.38741	10	CHIP:H3K4me3:astrocyte of the cerebellum	0.805713	0.375	10	1.62305	10	CAGE:Adipocyte - subcutaneous,	TRUE	0.386671	5.278	TRUE	0.488579	5.345	TRUE	-0.108887	-0.200195	-0.0913086	TRUE	0.0913086	-0.0139264	0.0146427	0.0110137	0.000166575	TRUE
cardiac_neuro_cava_random:ALT_LMNA|ENSG00000160789.24|EH38E2840478_fwd_tile1-1_LMNA|ENSG00000160789.24|EH38E2840478|1-156117561-C-G	rs982355457	NC_000001.11:156117560:C:G	cardiac_neuro_cava_random:REF_LMNA|ENSG00000160789.24|EH38E2840478_fwd_tile1-1	cardiac_neuro_cava_random:ALT_LMNA|ENSG00000160789.24|EH38E2840478_fwd_tile1-1_LMNA|ENSG00000160789.24|EH38E2840478|1-156117561-C-G	chr1	156117474	156117744	+	TCTGCCTGCCTCAGCCTCCCAAAGTGTTGGGATTAGAGACGGGAGCCACTGCGCCTGGCTTCTTTTTTTCTTGAGATAGGGTTTCACTCTGTTACCCAGGCTGGAGTGCAGTGGCAAGGTCATGGCTCACTGCAGCCTCTACCTCTCTGGCTCAAGCCATCCTCCCGCCTCAGCCTCCTGAGTAGCTGGGACCACAGGCAGGCACCACCACCCACAGCTAATGTTTTTGTATTATTTTGTAGAGATGGGGTTTTGCCATGTTGCCCACAG	TCTGCCTGCCTCAGCCTCCCAAAGTGTTGGGATTAGAGACGGGAGCCACTGCGCCTGGCTTCTTTTTTTCTTGAGATAGGGTTTCAGTCTGTTACCCAGGCTGGAGTGCAGTGGCAAGGTCATGGCTCACTGCAGCCTCTACCTCTCTGGCTCAAGCCATCCTCCCGCCTCAGCCTCCTGAGTAGCTGGGACCACAGGCAGGCACCACCACCCACAGCTAATGTTTTTGTATTATTTTGTAGAGATGGGGTTTTGCCATGTTGCCCACAG	86	0.899802	0.070735	0.070735	FALSE	FALSE	TRUE	FALSE	-0.0719148	1	-0.0102046	FALSE	reducing	-0.0120266	1	0.145042	FALSE	increasing	LMNA	['cava', 'cardiac']	2839	chr1:156117474-156117744	ENSG00000196189.14	EH38E2840478	43.3449	282_DNASE:gastrocnemius	['enformer_random']	enformer_random	1-156117561-C-G	2	1.31577e-05	2.94152e-05	0	2.94152e-05	0	0	0	rare	156117561	C	G	chr1:156117561:C:G					FALSE	156087351	156087352	156087352	chr1:156087352:C:G	SMAD4.H13CORE.1.P.B	85	97	+	1.4633	0.5378	2.3918	0.879	6.666	0.7282	7.5945	0.8297	2.3918	0.879	7.5945	0.8297	0.9285	0.9285	SMAD4	48.5	TRUE									FALSE	FALSE	FALSE	FALSE	['ZNF770', 'ARID2', 'ARID1A', 'KAT7', 'HDGF']	5	5	2.858	0.0105852	0.0105852	29													FALSE										FALSE	FALSE	FALSE	FALSE														FALSE	FALSE	activating_TF_effect			not_enough_data	156117560	-0.456848	0.72897	0.273521	0.156638	0.622696	0.753662	-0.078364	0.571558	0.246241	0.376533	-0.46806	0.758254	0.332894	0.0920268	0.686934	0.87515	-0.193636	0.629636	0.246241	0.308419	0.786165	0.925572	0.859657	0.918669	0.965332	0.962893	0.997575	0.976744	0.323375	0.979689	0.467366	0.72897	0.365623	0.357486	0.627213	0.767091	0.568022	0.571558	0.246241	0.376533	0.859657	0.925572	0.859657	0.918669	0.965332	0.962893	0.997575	0.976744	0.323375	0.979689	0.135024	0.554369	0.997575	RNA_SEQ	TRUE	1.31154	1.05556	10	1.98134	10	DNASE:CD14-positive monocyte female	1.42522	1.30545	3.35821	1.59969	3.35821	ATAC:BM1077-MCP / Bone Marrow CD34+ / pDC	0.707626	0.26087	10	1.39973	10	CHIP:H3K4me3:fibroblast of dermis NONE and female adult	2.97207	2.725	10	4.31868	10	CAGE:esophagus, adult, pool1	0.373452	0.237931	10	1.36741	10	CAGE:neurofibroma cell line:Hs 53.T	0.162227	0.103175	10	1.49192	10	CAGE:neurofibroma cell line:Hs 53.T	1.05751	0.436782	10	1.82441	10	CAGE:Adipocyte - breast,	TRUE	0.223077	3.39	TRUE	0.197024	2.265	TRUE	-0.730469	-0.742188	-0.0117188	TRUE	0.0117188	-0.00579893	0.00910242	0.00708819	6.90333e-05	TRUE
cardiac_neuro_cava_random:ALT_LMNA|ENSG00000160789.24|EH38E1387649_fwd_tile1-1_LMNA|ENSG00000160789.24|EH38E1387649|1-156118684-A-G	rs1449502893	NC_000001.11:156118683:A:G	cardiac_neuro_cava_random:REF_LMNA|ENSG00000160789.24|EH38E1387649_fwd_tile1-1	cardiac_neuro_cava_random:ALT_LMNA|ENSG00000160789.24|EH38E1387649_fwd_tile1-1_LMNA|ENSG00000160789.24|EH38E1387649|1-156118684-A-G	chr1	156118588	156118858	+	GGTGTCTGTCCTCTTCTATGCCCACAGTAGGAGGAGCCAGGATTGGTTACTCCCTGCTGGGTCTGCTGTGCTCAGAGTGAGGTAGAGAAGTGGGTAGAGTAAAGAATTTGGGAGAGGAAAAAAGGCATTTTCCCAACCCCTCCCACCAAAGCCTAGAGAGAAGGTGTTGTCTGGTTTAATGTTTAATTAGAGCTCAGAGTTCAGGGCCAGATTTGGAGTTGGGATGGAAAGTTGTTTTTAAGACCCTGTAGCAATTTTTGACCCAGCCTG	GGTGTCTGTCCTCTTCTATGCCCACAGTAGGAGGAGCCAGGATTGGTTACTCCCTGCTGGGTCTGCTGTGCTCAGAGTGAGGTAGAGAAGTGGGTGGAGTAAAGAATTTGGGAGAGGAAAAAAGGCATTTTCCCAACCCCTCCCACCAAAGCCTAGAGAGAAGGTGTTGTCTGGTTTAATGTTTAATTAGAGCTCAGAGTTCAGGGCCAGATTTGGAGTTGGGATGGAAAGTTGTTTTTAAGACCCTGTAGCAATTTTTGACCCAGCCTG	95	0.461602	0.217537	0.217537	FALSE	FALSE	TRUE	FALSE	-0.0709585	1	-0.00772582	FALSE	reducing	0.132991	1	0.52097	FALSE	increasing	LMNA	['cava', 'cardiac']	3962	chr1:156118588-156118858	ENSG00000196189.14	EH38E1387649	403.198	417_DNASE:LoVo	['enformer_high']	enformer_high	1-156118684-A-G	1	6.57194e-06	1.47003e-05	0	1.47003e-05	0	0	0	singleton	156118684	A	G	chr1:156118684:A:G					FALSE	156088474	156088475	156088475	chr1:156088475:A:G	ZNF746.H13CORE.0.PSG.A	73	98	-	1.6255	0.6113	2.1213	0.7977	12.1912	0.678	12.687	0.7056	2.1213	0.7977	12.687	0.7056	0.4958	0.4958	ZNF746	30	TRUE									FALSE	FALSE	FALSE	FALSE	['IRF1', 'PAXIP1', 'TARDBP', 'ZNF786', 'HDAC2', 'SREBP2', 'POU5F1', 'LCORL', 'NR5A1', 'GTF2F1', 'SP1', 'ZNF337', 'HNF1B', 'ZBTB33', 'ARID1B', 'NIPBL', 'PHIP', 'DEK', 'HNF1A', 'KDM5B', 'RFXAP', 'JUND', 'ESR1', 'PROX1', 'MED1', 'TBP', 'HNF4A', 'ZMYND11', 'ZNF652', 'TEAD4', 'EP300', 'NR2F6', 'ARID2', 'EGR1', 'RXRA', 'NR2F2', 'CREM', 'HNF4G', 'ZNF503', 'MYBL2', 'SRF']	41	41	57.254	0.212052	0.212052	18													FALSE										FALSE	FALSE	FALSE	FALSE														FALSE	FALSE	activating_TF_effect			not_enough_data	156118683	0.969883	0.55084	0.243253	0.878295	0.967108	0.844312	-0.133652	0.802043	0.427999	0.596545	0.979461	0.987151	0.850352	0.978501	0.996652	0.997024	-0.322597	0.952545	0.427999	0.661299	0.999841	0.999722	0.999689	0.99998	0.999813	0.999681	0.999769	0.996955	0.517297	0.991249	0.969883	0.957289	0.877525	0.932442	0.972584	0.965522	0.584702	0.802043	0.427999	0.596545	0.999841	0.999722	0.999689	0.99998	0.999813	0.999681	0.999769	0.996955	0.517297	0.991249	0.142365	0.664448	0.99998	CHIP_TF	TRUE	6.45538	10	10	9.35187	10	DNASE:chorion	-9.89149	-10	-8.91489	9.89149	10	ATAC:BM0106-Day0-MCP-A / Bone Marrow CD34+ / pDC	0.39226	-0.283333	10	6.00805	10	CHIP:H3K4me3:GM12878	3.68292	10	10	8.657	10	CAGE:Clontech Human Universal Reference Total RNA, pool1	2.09296	2.92328	10	6.39522	10	DNASE:brain microvascular endothelial cell	2.222	3.04255	10	6.43851	10	DNASE:frontal cortex female adult (67 years) and female adult (80 years)	1.53722	1.38462	10	6.75765	10	ATAC:BM0106-Day0-MCP-A / Bone Marrow CD34+ / pDC	TRUE	0.261035	3.834	TRUE	0.620183	6.647	TRUE	0.621094	0.90625	0.285156	TRUE	0.285156	0.0407609	0.0407609	0.0137023	0.000612127	TRUE
cardiac_neuro_cava_random:ALT_LMNA|ENSG00000160789.24|EH38E1387649_fwd_tile1-1_LMNA|ENSG00000160789.24|EH38E1387649|1-156118686-A-G	rs140844222	NC_000001.11:156118685:A:G	cardiac_neuro_cava_random:REF_LMNA|ENSG00000160789.24|EH38E1387649_fwd_tile1-1	cardiac_neuro_cava_random:ALT_LMNA|ENSG00000160789.24|EH38E1387649_fwd_tile1-1_LMNA|ENSG00000160789.24|EH38E1387649|1-156118686-A-G	chr1	156118588	156118858	+	GGTGTCTGTCCTCTTCTATGCCCACAGTAGGAGGAGCCAGGATTGGTTACTCCCTGCTGGGTCTGCTGTGCTCAGAGTGAGGTAGAGAAGTGGGTAGAGTAAAGAATTTGGGAGAGGAAAAAAGGCATTTTCCCAACCCCTCCCACCAAAGCCTAGAGAGAAGGTGTTGTCTGGTTTAATGTTTAATTAGAGCTCAGAGTTCAGGGCCAGATTTGGAGTTGGGATGGAAAGTTGTTTTTAAGACCCTGTAGCAATTTTTGACCCAGCCTG	GGTGTCTGTCCTCTTCTATGCCCACAGTAGGAGGAGCCAGGATTGGTTACTCCCTGCTGGGTCTGCTGTGCTCAGAGTGAGGTAGAGAAGTGGGTAGGGTAAAGAATTTGGGAGAGGAAAAAAGGCATTTTCCCAACCCCTCCCACCAAAGCCTAGAGAGAAGGTGTTGTCTGGTTTAATGTTTAATTAGAGCTCAGAGTTCAGGGCCAGATTTGGAGTTGGGATGGAAAGTTGTTTTTAAGACCCTGTAGCAATTTTTGACCCAGCCTG	97	0.834428	0.0821323	0.0821323	FALSE	FALSE	TRUE	FALSE	-0.0709585	1	-0.00772582	FALSE	reducing	-0.0035708	1	0.166962	FALSE	increasing	LMNA	['cava', 'cardiac']	3964	chr1:156118588-156118858	ENSG00000196189.14	EH38E1387649	153.472	417_DNASE:LoVo	['enformer_high']	enformer_high	1-156118686-A-G	130	0.000854296	0.00296872	0	0	0	0.00296872	0	rare	156118686	A	G	chr1:156118686:A:G					FALSE	156088476	156088477	156088477	chr1:156088477:A:G	RFX3.H13CORE.2.S.B	89	108	+	2.3308	0.6672	3.3234	0.9513	8.2841	0.6137	9.2766	0.6872	3.3234	0.9513	9.2766	0.6872	0.9926	0.9926	RFX3	128.8	TRUE									FALSE	FALSE	FALSE	FALSE	['IRF1', 'PAXIP1', 'TARDBP', 'ZNF786', 'HDAC2', 'SREBP2', 'POU5F1', 'LCORL', 'NR5A1', 'GTF2F1', 'SP1', 'ZNF337', 'HNF1B', 'ZBTB33', 'ARID1B', 'NIPBL', 'PHIP', 'DEK', 'HNF1A', 'KDM5B', 'RFXAP', 'JUND', 'ESR1', 'PROX1', 'MED1', 'TBP', 'HNF4A', 'ZMYND11', 'ZNF652', 'TEAD4', 'EP300', 'NR2F6', 'ARID2', 'EGR1', 'RXRA', 'NR2F2', 'CREM', 'HNF4G', 'ZNF503', 'MYBL2', 'SRF']	41	41	57.254	0.212052	0.212052	18													FALSE										FALSE	FALSE	FALSE	FALSE														FALSE	TRUE	activating_TF_effect	0.625	8	context_dependent	156118685	-0.00315005	-0.187737	0.103435	0.188465	0.473925	0.47346	-0.0439218	0.683986	0.521985	0.318069	-0.353249	-0.668219	0.204714	0.312224	0.641886	0.934865	-0.0345942	0.806973	0.521985	0.244064	0.98328	0.987298	0.987003	0.986394	0.985088	0.990997	0.99916	0.990627	0.629636	0.936992	0.637657	0.78468	0.570465	0.48543	0.624667	0.914748	0.56583	0.683986	0.521985	0.318069	0.98328	0.987298	0.987003	0.986394	0.985088	0.990997	0.99916	0.990627	0.629636	0.936992	0.148384	0.591851	0.99916	RNA_SEQ	TRUE	2.75702	3.5	10	5.59592	10	DNASE:GM12878	-9.63562	-10	-6.35616	9.63562	10	ATAC:BM0106-UNK-ATAC-2 / Bone Marrow CD34+ / UNK	0.611574	0.155556	10	3.46136	10	CHIP:H3K4me3:GM12878	-1.67855	-1.775	10	6.72524	10	CAGE:colon, adult, pool1	0.143264	0.536667	10	3.27354	10	CHIP:H3K4me3:brain microvascular endothelial cell	0.154677	0.461538	10	3.28141	10	DNASE:astrocyte of the cerebellum	0.58945	0.26087	10	4.13571	10	ATAC:BM0106-UNK-ATAC-2 / Bone Marrow CD34+ / UNK	TRUE	0.501696	6.522	TRUE	0.743468	7.773	TRUE	0.621094	0.574219	-0.046875	TRUE	0.046875	0.019673	0.019673	0.0119753	0.000233588	TRUE
cardiac_neuro_cava_random:ALT_LMNA|ENSG00000160789.24|EH38E1387649_fwd_tile1-1_LMNA|ENSG00000160789.24|EH38E1387649|1-156118692-G-T	rs567938699	NC_000001.11:156118691:G:T	cardiac_neuro_cava_random:REF_LMNA|ENSG00000160789.24|EH38E1387649_fwd_tile1-1	cardiac_neuro_cava_random:ALT_LMNA|ENSG00000160789.24|EH38E1387649_fwd_tile1-1_LMNA|ENSG00000160789.24|EH38E1387649|1-156118692-G-T	chr1	156118588	156118858	+	GGTGTCTGTCCTCTTCTATGCCCACAGTAGGAGGAGCCAGGATTGGTTACTCCCTGCTGGGTCTGCTGTGCTCAGAGTGAGGTAGAGAAGTGGGTAGAGTAAAGAATTTGGGAGAGGAAAAAAGGCATTTTCCCAACCCCTCCCACCAAAGCCTAGAGAGAAGGTGTTGTCTGGTTTAATGTTTAATTAGAGCTCAGAGTTCAGGGCCAGATTTGGAGTTGGGATGGAAAGTTGTTTTTAAGACCCTGTAGCAATTTTTGACCCAGCCTG	GGTGTCTGTCCTCTTCTATGCCCACAGTAGGAGGAGCCAGGATTGGTTACTCCCTGCTGGGTCTGCTGTGCTCAGAGTGAGGTAGAGAAGTGGGTAGAGTAAATAATTTGGGAGAGGAAAAAAGGCATTTTCCCAACCCCTCCCACCAAAGCCTAGAGAGAAGGTGTTGTCTGGTTTAATGTTTAATTAGAGCTCAGAGTTCAGGGCCAGATTTGGAGTTGGGATGGAAAGTTGTTTTTAAGACCCTGTAGCAATTTTTGACCCAGCCTG	103	0.981968	0.012519	0.012519	FALSE	FALSE	TRUE	FALSE	-0.0709585	1	-0.00772582	FALSE	reducing	-0.0727379	1	-0.0123385	FALSE	reducing	LMNA	['cava', 'cardiac']	3970	chr1:156118588-156118858	ENSG00000196189.14	EH38E1387649	430.878	91_DNASE:HepG2	['enformer_high']	enformer_high	1-156118692-G-T	1	6.57255e-06		0	0	0	0	0	singleton	156118692	G	T	chr1:156118692:G:T					FALSE	156088482	156088483	156088483	chr1:156088483:G:T	FOXB1.H13CORE.0.SM.B	93	111	-	2.9851	0.7647	3.9038	1	9.0861	0.7173	10.0047	0.7898	3.9038	1	10.0047	0.7898	0.9187	0.9187	FOXB1	46.7	TRUE									FALSE	FALSE	FALSE	FALSE	['IRF1', 'PAXIP1', 'TARDBP', 'ZNF786', 'HDAC2', 'SREBP2', 'POU5F1', 'LCORL', 'NR5A1', 'GTF2F1', 'SP1', 'ZNF337', 'HNF1B', 'ZBTB33', 'ARID1B', 'NIPBL', 'PHIP', 'DEK', 'HNF1A', 'KDM5B', 'RFXAP', 'JUND', 'ESR1', 'PROX1', 'MED1', 'TBP', 'HNF4A', 'ZMYND11', 'ZNF652', 'TEAD4', 'EP300', 'NR2F6', 'ARID2', 'EGR1', 'RXRA', 'NR2F2', 'CREM', 'HNF4G', 'ZNF503', 'MYBL2', 'SRF']	41	41	57.254	0.212052	0.212052	18													FALSE										FALSE	FALSE	FALSE	FALSE														FALSE	FALSE	activating_TF_effect	0.666667	3	context_dependent	156118691	-0.201326	-0.460132	-0.176773	0.216728	-0.366119	-0.503007	0.0338424	0.792723	0.571955	0.502946	-0.39296	-0.885695	-0.435928	0.4406	-0.710539	-0.926118	0.126219	0.938341	0.571955	0.459712	0.997839	0.999036	0.998967	0.999286	0.995881	0.876682	0.999957	0.994834	0.701335	0.98973	0.620838	0.844396	0.721346	0.725398	0.714497	0.920098	0.585891	0.792723	0.571955	0.502946	0.997839	0.999036	0.998967	0.999286	0.995881	0.980378	0.999957	0.994834	0.701335	0.98973	0.270433	0.665047	0.999957	RNA_SEQ	TRUE	0.334648	0.816667	10	6.87975	10	DNASE:Ishikawa treated with 0.02% dimethyl sulfoxide for 1 hour	-6.12004	-6.37088	2.57447	6.63493	10	ATAC:BM0106-UNK-ATAC-2 / Bone Marrow CD34+ / UNK	1.08491	0.882353	10	5.50225	10	CHIP:H3K4me3:GM12878	0.119554	0.266667	10	8.13744	10	CAGE:Clontech Human Universal Reference Total RNA, pool1	0.196712	-0.0737705	10	5.43672	10	DNASE:brain microvascular endothelial cell	-0.184875	-0.189744	10	5.40107	10	DNASE:frontal cortex female adult (67 years) and female adult (80 years)	0.860249	0.818182	10	5.99557	10	ATAC:BM0106-UNK-ATAC-2 / Bone Marrow CD34+ / UNK	TRUE	0.730752	8.736	TRUE	1.04062	10.79	TRUE	0.621094	0.667969	0.046875	TRUE	0.046875	0.0045814	0.0069804	0.011311	8.36198e-05	TRUE
cardiac_neuro_cava_random:ALT_LMNA|ENSG00000160789.24|EH38E1387649_fwd_tile1-1_LMNA|ENSG00000160789.24|EH38E1387649|1-156118725-C-T	rs1649999229	NC_000001.11:156118724:C:T	cardiac_neuro_cava_random:REF_LMNA|ENSG00000160789.24|EH38E1387649_fwd_tile1-1	cardiac_neuro_cava_random:ALT_LMNA|ENSG00000160789.24|EH38E1387649_fwd_tile1-1_LMNA|ENSG00000160789.24|EH38E1387649|1-156118725-C-T	chr1	156118588	156118858	+	GGTGTCTGTCCTCTTCTATGCCCACAGTAGGAGGAGCCAGGATTGGTTACTCCCTGCTGGGTCTGCTGTGCTCAGAGTGAGGTAGAGAAGTGGGTAGAGTAAAGAATTTGGGAGAGGAAAAAAGGCATTTTCCCAACCCCTCCCACCAAAGCCTAGAGAGAAGGTGTTGTCTGGTTTAATGTTTAATTAGAGCTCAGAGTTCAGGGCCAGATTTGGAGTTGGGATGGAAAGTTGTTTTTAAGACCCTGTAGCAATTTTTGACCCAGCCTG	GGTGTCTGTCCTCTTCTATGCCCACAGTAGGAGGAGCCAGGATTGGTTACTCCCTGCTGGGTCTGCTGTGCTCAGAGTGAGGTAGAGAAGTGGGTAGAGTAAAGAATTTGGGAGAGGAAAAAAGGCATTTTCCCAATCCCTCCCACCAAAGCCTAGAGAGAAGGTGTTGTCTGGTTTAATGTTTAATTAGAGCTCAGAGTTCAGGGCCAGATTTGGAGTTGGGATGGAAAGTTGTTTTTAAGACCCTGTAGCAATTTTTGACCCAGCCTG	136	0.867292	0.0663861	0.0663861	FALSE	FALSE	TRUE	FALSE	-0.0709585	1	-0.00772582	FALSE	reducing	-0.0184739	1	0.128329	FALSE	increasing	LMNA	['cava', 'cardiac']	4003	chr1:156118588-156118858	ENSG00000196189.14	EH38E1387649	402.282	177_DNASE:CD8-positive,	['enformer_high']	enformer_high	1-156118725-C-T	1	6.57298e-06	6.54707e-05	0	0	0	0	0	singleton	156118725	C	T	chr1:156118725:C:T					FALSE	156088515	156088516	156088516	chr1:156088516:C:T	RFX3.H13CORE.2.S.B	133	152	-	1.9196	0.767	1.4542	0.581	9.8561	0.7301	9.3907	0.6957	1.9196	0.767	9.8561	0.7301	-0.4654	0.4654	RFX3	128.8	TRUE									FALSE	FALSE	FALSE	FALSE	['IRF1', 'PAXIP1', 'TARDBP', 'ZNF786', 'HDAC2', 'SREBP2', 'POU5F1', 'LCORL', 'NR5A1', 'GTF2F1', 'SP1', 'ZNF337', 'HNF1B', 'ZBTB33', 'ARID1B', 'NIPBL', 'PHIP', 'DEK', 'HNF1A', 'KDM5B', 'RFXAP', 'JUND', 'ESR1', 'PROX1', 'MED1', 'TBP', 'HNF4A', 'ZMYND11', 'ZNF652', 'TEAD4', 'EP300', 'NR2F6', 'ARID2', 'EGR1', 'RXRA', 'NR2F2', 'CREM', 'HNF4G', 'ZNF503', 'MYBL2', 'SRF']	41	41	57.254	0.212052	0.212052	18													FALSE										FALSE	FALSE	FALSE	FALSE														FALSE	FALSE	repressing_TF_effect	0.625	8	context_dependent	156118724	-0.441484	-0.426959	-0.182294	-0.622627	-0.743813	-0.505831	0.0378174	0.782481	0.607857	0.414989	-0.799028	-0.978005	-0.383161	-0.837063	-0.873985	-0.992838	0.137554	0.916788	0.607857	0.343888	0.914991	0.967613	0.996067	0.950237	0.898633	0.898633	0.999013	0.997092	0.784491	0.983055	0.73154	0.886576	0.652984	0.722803	0.792964	0.947605	0.558526	0.782481	0.607857	0.414989	0.997279	0.999286	0.999036	0.997789	0.996244	0.998967	0.999829	0.997092	0.784491	0.983055	0.241324	0.647236	0.999829	RNA_SEQ	TRUE	-1.68378	-5.33333	10	8.1489	10	DNASE:chorion	9.97128	10	10	9.97128	10	ATAC:BM0106-Day0-MCP-A / Bone Marrow CD34+ / pDC	-0.921631	-0.970588	10	5.22986	10	CHIP:H3K4me3:GM12878	-3.96616	-8.73214	10	8.03769	10	CAGE:Clontech Human Universal Reference Total RNA, pool1	-1.87015	-2.03175	10	4.73763	10	DNASE:midbrain male adult (78 years) and male adult (84 years)	-1.79407	-2.03175	10	4.79512	10	DNASE:astrocyte of the cerebellum	-1.36341	-1.5	10	5.94626	10	ATAC:BM0106-Day0-MCP-A / Bone Marrow CD34+ / pDC	TRUE	0.837006	9.767	TRUE	1.28794	12.82	TRUE	0.621094	0.664062	0.0429688	TRUE	0.0429688	-0.0177098	0.0177098	0.0104925	0.000185822	TRUE
cardiac_neuro_cava_random:ALT_LMNA|ENSG00000160789.24|EH38E1387649_fwd_tile1-1_LMNA|ENSG00000160789.24|EH38E1387649|1-156118735-C-T	rs584025	NC_000001.11:156118734:C:T	cardiac_neuro_cava_random:REF_LMNA|ENSG00000160789.24|EH38E1387649_fwd_tile1-1	cardiac_neuro_cava_random:ALT_LMNA|ENSG00000160789.24|EH38E1387649_fwd_tile1-1_LMNA|ENSG00000160789.24|EH38E1387649|1-156118735-C-T	chr1	156118588	156118858	+	GGTGTCTGTCCTCTTCTATGCCCACAGTAGGAGGAGCCAGGATTGGTTACTCCCTGCTGGGTCTGCTGTGCTCAGAGTGAGGTAGAGAAGTGGGTAGAGTAAAGAATTTGGGAGAGGAAAAAAGGCATTTTCCCAACCCCTCCCACCAAAGCCTAGAGAGAAGGTGTTGTCTGGTTTAATGTTTAATTAGAGCTCAGAGTTCAGGGCCAGATTTGGAGTTGGGATGGAAAGTTGTTTTTAAGACCCTGTAGCAATTTTTGACCCAGCCTG	GGTGTCTGTCCTCTTCTATGCCCACAGTAGGAGGAGCCAGGATTGGTTACTCCCTGCTGGGTCTGCTGTGCTCAGAGTGAGGTAGAGAAGTGGGTAGAGTAAAGAATTTGGGAGAGGAAAAAAGGCATTTTCCCAACCCCTCCCACTAAAGCCTAGAGAGAAGGTGTTGTCTGGTTTAATGTTTAATTAGAGCTCAGAGTTCAGGGCCAGATTTGGAGTTGGGATGGAAAGTTGTTTTTAAGACCCTGTAGCAATTTTTGACCCAGCCTG	146	0.952089	0.0400215	0.0400215	FALSE	FALSE	TRUE	FALSE	-0.0709585	1	-0.00772582	FALSE	reducing	-0.0447597	1	0.060189	FALSE	increasing	LMNA	['cava', 'cardiac']	4013	chr1:156118588-156118858	ENSG00000196189.14	EH38E1387649					1-156118735-C-T	18904	0.124362	0.322004	0.000769823	0.0485503	0.0303116	0.322004	0.0971742	very common	156118735	C	T	chr1:156118735:C:T	300.48	Brain_Nucleus_accumbens_basal_ganglia;Brain_Substantia_nigra	2	ENSG00000160789;ENSG00000196189;ENSG00000254726	TRUE	156088525	156088526	156088526	chr1:156088526:C:T	KLF16.H13CORE.1.P.B	125	147	-	2.4565	0.8635	2.027	0.7125	10.3954	0.6982	9.966	0.6694	2.4565	0.8635	10.3954	0.6982	-0.4295	0.4295	KLF16	135	TRUE									FALSE	FALSE	FALSE	FALSE	['IRF1', 'PAXIP1', 'TARDBP', 'ZNF786', 'HDAC2', 'SREBP2', 'POU5F1', 'LCORL', 'NR5A1', 'GTF2F1', 'SP1', 'ZNF337', 'HNF1B', 'ZBTB33', 'ARID1B', 'NIPBL', 'PHIP', 'DEK', 'HNF1A', 'KDM5B', 'RFXAP', 'JUND', 'ESR1', 'PROX1', 'MED1', 'TBP', 'HNF4A', 'ZMYND11', 'ZNF652', 'TEAD4', 'EP300', 'NR2F6', 'ARID2', 'EGR1', 'RXRA', 'NR2F2', 'CREM', 'HNF4G', 'ZNF503', 'MYBL2', 'SRF']	41	41	57.254	0.212052	0.212052	18													FALSE	0.00916982	0.00406687	5.49215e-05	0.000118168;0.000314489;0.000390766;0.000171163;0.00916982;0.0073777542792866;0.0058765996603107;0.0054980210801837	-2.75239e-05;6.92114e-05;-8.97985e-05;4.06316e-05;0.00406687;0.0006946902109634;-0.0004910865177045;0.0014144848202249	EFNA1;TRIM46;BGLAP;SLC25A44;LMNA;GBA1LP;YY1AP1	7.53185	Brain_Cerebellar_Hemisphere;Esophagus_Muscularis;Testis;Whole_Blood;Skin_Sun_Exposed_Lower_leg	2;1;0;-1	TRUE	FALSE	TRUE	FALSE	Neutro;WBC;Lym;Mono;Plt;eBMD	0.0405485;0.0474638;0.0033062478989371;0.0026355379587738;0.0398849380604951;0.015403271679702;0.0461801341855662;0.0036108563477675	-0.00164683;-0.00222779;-5.91079e-05;-8.47107e-05;-0.00149075;-0.000462456;-0.00199125;-5.50825e-05	1;-1;2	0.0474638	0.199033	0.00222779	-0.000976603	TRUE	TRUE	FALSE	FALSE	Neutrophil count;White blood cell count;Lymphocyte count;Monocyte count;Platelet count;Estimated heel bone mineral density	FALSE	FALSE	repressing_TF_effect	0.621622	37	context_dependent	156118734	0.544501	0.415571	0.218866	0.377412	0.373756	0.806553	0.0235197	0.671469	0.660875	0.446382	0.591924	0.907154	0.42182	0.47702	0.727257	0.971844	0.0230679	0.776587	0.660875	0.386644	0.986702	0.995161	0.995484	0.978005	0.973605	0.990574	0.999433	0.991447	0.747323	0.988224	0.574876	0.790031	0.609859	0.494135	0.68056	0.887533	0.568075	0.671469	0.660875	0.446382	0.986702	0.995161	0.995484	0.978005	0.973605	0.990574	0.999433	0.991447	0.747323	0.988224	0.252202	0.600116	0.999433	RNA_SEQ	TRUE	2.0889	2.18333	10	4.83862	10	DNASE:GM10248	-2.26134	-2.74639	1.01064	2.46347	3.55	ATAC:BM1137-GMP1-low-ATAC-2 / Bone Marrow CD34+ / GMP-A	0.543489	0.047619	10	3.23023	10	CHIP:H3K4me3:GM12878	3.26054	4.45833	10	6.38592	10	CAGE:SABiosciences XpressRef Human Universal Total RNA, pool1	0.321782	0.545957	10	2.92126	10	CHIP:H3K4me3:brain microvascular endothelial cell	-0.0659339	0.276478	10	3.10925	10	CHIP:H3K4me3:brain microvascular endothelial cell	1.06053	0.25	10	3.81177	10	CAGE:Adipocyte - perirenal,	TRUE	0.717915	8.619	TRUE	0.875611	9.018	TRUE	0.621094	0.632812	0.0117188	TRUE	0.0117188	0.0110982	0.0110982	0.0088259	9.36261e-05	TRUE
cardiac_neuro_cava_random:ALT_LMNA|ENSG00000160789.24|EH38E1387649_fwd_tile1-1_LMNA|ENSG00000160789.24|EH38E1387649|1-156118748-G-A	rs1004740119	NC_000001.11:156118747:G:A	cardiac_neuro_cava_random:REF_LMNA|ENSG00000160789.24|EH38E1387649_fwd_tile1-1	cardiac_neuro_cava_random:ALT_LMNA|ENSG00000160789.24|EH38E1387649_fwd_tile1-1_LMNA|ENSG00000160789.24|EH38E1387649|1-156118748-G-A	chr1	156118588	156118858	+	GGTGTCTGTCCTCTTCTATGCCCACAGTAGGAGGAGCCAGGATTGGTTACTCCCTGCTGGGTCTGCTGTGCTCAGAGTGAGGTAGAGAAGTGGGTAGAGTAAAGAATTTGGGAGAGGAAAAAAGGCATTTTCCCAACCCCTCCCACCAAAGCCTAGAGAGAAGGTGTTGTCTGGTTTAATGTTTAATTAGAGCTCAGAGTTCAGGGCCAGATTTGGAGTTGGGATGGAAAGTTGTTTTTAAGACCCTGTAGCAATTTTTGACCCAGCCTG	GGTGTCTGTCCTCTTCTATGCCCACAGTAGGAGGAGCCAGGATTGGTTACTCCCTGCTGGGTCTGCTGTGCTCAGAGTGAGGTAGAGAAGTGGGTAGAGTAAAGAATTTGGGAGAGGAAAAAAGGCATTTTCCCAACCCCTCCCACCAAAGCCTAGAGAAAAGGTGTTGTCTGGTTTAATGTTTAATTAGAGCTCAGAGTTCAGGGCCAGATTTGGAGTTGGGATGGAAAGTTGTTTTTAAGACCCTGTAGCAATTTTTGACCCAGCCTG	159	0.961817	0.0266416	0.0266416	FALSE	FALSE	TRUE	FALSE	-0.0709585	1	-0.00772582	FALSE	reducing	-0.0605578	1	0.0192357	FALSE	increasing	LMNA	['cava', 'cardiac']	4026	chr1:156118588-156118858	ENSG00000196189.14	EH38E1387649	115.677	177_DNASE:CD8-positive,	['enformer_random']	enformer_random	1-156118748-G-A	2	1.3142e-05	2.94023e-05	0	2.94023e-05	0	0	0	rare	156118748	G	A	chr1:156118748:G:A					FALSE	156088538	156088539	156088539	chr1:156088539:G:A	ZN394.H13CORE.0.P.C	151	169	+	3.3308	1	2.3582	0.708	9.2761	0.7634	8.3035	0.6833	3.3308	1	9.2761	0.7634	-0.9726	0.9726	ZNF394	31.2	TRUE									FALSE	FALSE	FALSE	FALSE	['IRF1', 'PAXIP1', 'TARDBP', 'ZNF786', 'HDAC2', 'SREBP2', 'POU5F1', 'LCORL', 'NR5A1', 'GTF2F1', 'SP1', 'ZNF337', 'HNF1B', 'ZBTB33', 'ARID1B', 'NIPBL', 'PHIP', 'DEK', 'HNF1A', 'KDM5B', 'RFXAP', 'JUND', 'ESR1', 'PROX1', 'MED1', 'TBP', 'HNF4A', 'ZMYND11', 'ZNF652', 'TEAD4', 'EP300', 'NR2F6', 'ARID2', 'EGR1', 'RXRA', 'NR2F2', 'CREM', 'HNF4G', 'ZNF503', 'MYBL2', 'SRF']	41	41	57.254	0.212052	0.212052	18													FALSE										FALSE	FALSE	FALSE	FALSE														FALSE	FALSE	repressing_TF_effect	1	2	predicted_activator	156118747	-0.824252	-0.72706	-0.305786	-0.620755	-0.723101	-0.494531	0.0249156	0.669202	0.751061	0.305141	-0.909176	-0.927208	-0.42182	-0.772583	-0.833576	-0.93565	0.0429787	0.772559	0.751061	0.248346	0.449849	0.918669	0.975349	0.876682	0.511872	0.840483	0.996876	0.986803	0.810542	0.9132	0.832091	0.8451	0.517095	0.690167	0.732518	0.818033	0.552386	0.669202	0.751061	0.305141	0.988674	0.992845	0.992679	0.990997	0.986702	0.978501	0.999634	0.986803	0.810542	0.9132	0.164337	0.596463	0.999634	RNA_SEQ	TRUE	1.77051	2.11806	10	4.38924	10	DNASE:GM12878	-1.41717	-0.716003	0.375	1.52884	6.8617	ATAC:BM0828-MEGA1-A-151109 / Bone Marrow CD34+ / Mega	-0.544047	-0.280702	10	3.23091	10	CHIP:H3K27ac:GM12878	1.89627	2.46429	10	6.3032	10	CAGE:SABiosciences XpressRef Human Universal Total RNA, pool1	1.23322	1.48333	10	3.37106	10	CHIP:H3K4me3:brain microvascular endothelial cell	1.22111	1.60255	10	3.34353	10	CHIP:H3K4me3:astrocyte of the cerebellum	0.0409714	0.0769231	10	3.74358	10	CAGE:Adipocyte - breast,	TRUE	0.628105	7.783	TRUE	0.631417	6.752	TRUE	0.621094	0.597656	-0.0234375	TRUE	0.0234375	-0.0174627	0.0174627	0.0113482	0.000196607	TRUE
cardiac_neuro_cava_random:ALT_LMNA|ENSG00000160789.24|EH38E1387649_fwd_tile1-1_LMNA|ENSG00000160789.24|EH38E1387649|1-156118761-G-T	rs1362868528	NC_000001.11:156118760:G:T	cardiac_neuro_cava_random:REF_LMNA|ENSG00000160789.24|EH38E1387649_fwd_tile1-1	cardiac_neuro_cava_random:ALT_LMNA|ENSG00000160789.24|EH38E1387649_fwd_tile1-1_LMNA|ENSG00000160789.24|EH38E1387649|1-156118761-G-T	chr1	156118588	156118858	+	GGTGTCTGTCCTCTTCTATGCCCACAGTAGGAGGAGCCAGGATTGGTTACTCCCTGCTGGGTCTGCTGTGCTCAGAGTGAGGTAGAGAAGTGGGTAGAGTAAAGAATTTGGGAGAGGAAAAAAGGCATTTTCCCAACCCCTCCCACCAAAGCCTAGAGAGAAGGTGTTGTCTGGTTTAATGTTTAATTAGAGCTCAGAGTTCAGGGCCAGATTTGGAGTTGGGATGGAAAGTTGTTTTTAAGACCCTGTAGCAATTTTTGACCCAGCCTG	GGTGTCTGTCCTCTTCTATGCCCACAGTAGGAGGAGCCAGGATTGGTTACTCCCTGCTGGGTCTGCTGTGCTCAGAGTGAGGTAGAGAAGTGGGTAGAGTAAAGAATTTGGGAGAGGAAAAAAGGCATTTTCCCAACCCCTCCCACCAAAGCCTAGAGAGAAGGTGTTGTCTTGTTTAATGTTTAATTAGAGCTCAGAGTTCAGGGCCAGATTTGGAGTTGGGATGGAAAGTTGTTTTTAAGACCCTGTAGCAATTTTTGACCCAGCCTG	172	0.946069	0.034047	0.034047	FALSE	FALSE	TRUE	FALSE	-0.0709585	1	-0.00772582	FALSE	reducing	-0.0524487	1	0.040257	FALSE	increasing	LMNA	['cava', 'cardiac']	4039	chr1:156118588-156118858	ENSG00000196189.14	EH38E1387649	301.189	177_DNASE:CD8-positive,	['enformer_high']	enformer_high	1-156118761-G-T	1	6.57281e-06	2.41406e-05	0	0	0	2.41406e-05	0	singleton	156118761	G	T	chr1:156118761:G:T					FALSE	156088551	156088552	156088552	chr1:156088552:G:T	ZN778.H13CORE.0.P.C	160	174	+	3.4726	1	3.1194	0.8983	8.0846	0.8145	7.7313	0.7789	3.4726	1	8.0846	0.8145	-0.3532	0.3532	ZNF778	13.7	TRUE									FALSE	FALSE	FALSE	FALSE	['IRF1', 'PAXIP1', 'TARDBP', 'ZNF786', 'HDAC2', 'SREBP2', 'POU5F1', 'LCORL', 'NR5A1', 'GTF2F1', 'SP1', 'ZNF337', 'HNF1B', 'ZBTB33', 'ARID1B', 'NIPBL', 'PHIP', 'DEK', 'HNF1A', 'KDM5B', 'RFXAP', 'JUND', 'ESR1', 'PROX1', 'MED1', 'TBP', 'HNF4A', 'ZMYND11', 'ZNF652', 'TEAD4', 'EP300', 'NR2F6', 'ARID2', 'EGR1', 'RXRA', 'NR2F2', 'CREM', 'HNF4G', 'ZNF503', 'MYBL2', 'SRF']	41	41	57.254	0.212052	0.212052	18													FALSE										FALSE	FALSE	FALSE	FALSE														FALSE	FALSE	repressing_TF_effect			not_enough_data	156118760	-0.338946	-0.135994	-0.14937	-0.519528	-0.0720802	-0.341674	-0.0109257	0.792349	0.66627	0.548995	-0.686934	-0.838773	-0.226711	-0.692978	-0.0461112	-0.969051	1.13776e-12	0.921918	0.66627	0.596818	0.909176	0.979461	0.995785	0.927208	0.868425	0.947949	0.998918	0.99634	0.681652	0.987952	0.732115	0.910313	0.573777	0.651103	0.583579	0.967056	0.566334	0.792349	0.66627	0.548995	0.995785	0.997937	0.998637	0.998506	0.994183	0.997084	0.999841	0.99634	0.681652	0.987952	0.171295	0.634411	0.999841	RNA_SEQ	TRUE	-0.456134	0	10	6.94865	10	DNASE:GM03348	7.2143	10	10	8.18877	10	ATAC:BM0106-UNK-ATAC-2 / Bone Marrow CD34+ / UNK	-1.65223	-1.37931	10	5.10628	10	CHIP:H3K4me3:GM12878	-0.794272	-1.16818	10	7.58199	10	CAGE:Clontech Human Universal Reference Total RNA, pool1	-0.210907	-0.186813	10	4.04861	10	CHIP:CTCF:brain microvascular endothelial cell	-0.0228226	0.0121951	10	4.05623	10	CHIP:H3K4me3:astrocyte of the cerebellum	-1.38078	-1.25	10	5.64309	10	ATAC:BM0106-UNK-ATAC-2 / Bone Marrow CD34+ / UNK	TRUE	1.82732	17.93	TRUE	1.81096	15.85	TRUE	0.621094	0.605469	-0.015625	TRUE	0.015625	-0.00173071	0.0020415	0.0114422	2.54985e-05	TRUE
cardiac_neuro_cava_random:ALT_LMNA|ENSG00000160789.24|EH38E1387649_fwd_tile1-1_LMNA|ENSG00000160789.24|EH38E1387649|1-156118768-T-C	rs1187096306	NC_000001.11:156118767:T:C	cardiac_neuro_cava_random:REF_LMNA|ENSG00000160789.24|EH38E1387649_fwd_tile1-1	cardiac_neuro_cava_random:ALT_LMNA|ENSG00000160789.24|EH38E1387649_fwd_tile1-1_LMNA|ENSG00000160789.24|EH38E1387649|1-156118768-T-C	chr1	156118588	156118858	+	GGTGTCTGTCCTCTTCTATGCCCACAGTAGGAGGAGCCAGGATTGGTTACTCCCTGCTGGGTCTGCTGTGCTCAGAGTGAGGTAGAGAAGTGGGTAGAGTAAAGAATTTGGGAGAGGAAAAAAGGCATTTTCCCAACCCCTCCCACCAAAGCCTAGAGAGAAGGTGTTGTCTGGTTTAATGTTTAATTAGAGCTCAGAGTTCAGGGCCAGATTTGGAGTTGGGATGGAAAGTTGTTTTTAAGACCCTGTAGCAATTTTTGACCCAGCCTG	GGTGTCTGTCCTCTTCTATGCCCACAGTAGGAGGAGCCAGGATTGGTTACTCCCTGCTGGGTCTGCTGTGCTCAGAGTGAGGTAGAGAAGTGGGTAGAGTAAAGAATTTGGGAGAGGAAAAAAGGCATTTTCCCAACCCCTCCCACCAAAGCCTAGAGAGAAGGTGTTGTCTGGTTTAACGTTTAATTAGAGCTCAGAGTTCAGGGCCAGATTTGGAGTTGGGATGGAAAGTTGTTTTTAAGACCCTGTAGCAATTTTTGACCCAGCCTG	179	0.959372	-0.024429	0.024429	FALSE	FALSE	TRUE	FALSE	-0.0709585	1	-0.00772582	FALSE	reducing	-0.109155	1	-0.106743	FALSE	reducing	LMNA	['cava', 'cardiac']	4046	chr1:156118588-156118858	ENSG00000196189.14	EH38E1387649	866.022	177_DNASE:CD8-positive,	['enformer_high']	enformer_high	1-156118768-T-C	2	1.31435e-05	2.41313e-05	0	1.47003e-05	0	2.41313e-05	0	rare	156118768	T	C	chr1:156118768:T:C					FALSE	156088558	156088559	156088559	chr1:156088559:T:C	ZN276.H13CORE.0.SM.B	155	180	+	3.3147	0.9192	3.3647	0.9331	11.6924	0.6348	11.7424	0.6375	3.3647	0.9331	11.7424	0.6375	0.05	0.05	ZNF276	34.9	TRUE									FALSE	FALSE	FALSE	FALSE	['IRF1', 'PAXIP1', 'TARDBP', 'ZNF786', 'HDAC2', 'SREBP2', 'POU5F1', 'LCORL', 'NR5A1', 'GTF2F1', 'SP1', 'ZNF337', 'HNF1B', 'ZBTB33', 'ARID1B', 'NIPBL', 'PHIP', 'DEK', 'HNF1A', 'KDM5B', 'RFXAP', 'JUND', 'ESR1', 'PROX1', 'MED1', 'TBP', 'HNF4A', 'ZMYND11', 'ZNF652', 'TEAD4', 'EP300', 'NR2F6', 'ARID2', 'EGR1', 'RXRA', 'NR2F2', 'CREM', 'HNF4G', 'ZNF503', 'MYBL2', 'SRF']	41	41	57.254	0.212052	0.212052	18													FALSE										FALSE	FALSE	FALSE	FALSE														FALSE	FALSE	repressing_TF_effect			not_enough_data	156118767	-0.229862	-0.182904	-0.0534815	-0.313858	0.093244	-0.334056	-0.128023	0.912345	0.934156	0.573322	-0.918669	-0.987298	-0.165724	-0.815107	0.520335	-0.995521	-0.301775	0.983055	0.934156	0.580057	0.984743	0.996067	0.999873	0.992156	0.97109	0.994571	0.999794	0.999081	0.936992	0.996583	0.871012	0.970643	0.774986	0.79605	0.77546	0.99582	0.600348	0.912345	0.934156	0.573322	0.999851	0.999946	0.999963	0.99998	0.99979	0.999952	0.99998	0.999081	0.936992	0.996583	0.184881	0.714306	0.99998	RNA_SEQ	TRUE	-1.44224	-7.34286	10	9.03778	10	DNASE:frontal cortex male adult (27 years) and male adult (35 years)	7.86327	10	10	9.86327	10	ATAC:BM0106-UNK-ATAC-2 / Bone Marrow CD34+ / UNK	-2.30059	-4.93478	10	7.72272	10	CHIP:TAF1:MCF-7	-2.48067	-10	10	9.27476	10	CAGE:Clontech Human Universal Reference Total RNA, pool1	-1.89602	-4.09259	10	7.78305	10	DNASE:brain microvascular endothelial cell	-2.397	-5.075	10	7.79161	10	DNASE:frontal cortex male adult (27 years) and male adult (35 years)	-2.1942	-5.56667	10	8.07995	10	ATAC:BM0106-UNK-ATAC-2 / Bone Marrow CD34+ / UNK	TRUE	2.15379	20.5	TRUE	2.50979	19.03	TRUE	0.621094	0.644531	0.0234375	TRUE	0.0234375	0.0242535	0.0242535	0.0100297	0.000249577	TRUE
cardiac_neuro_cava_random:ALT_LMNA|ENSG00000160789.24|EH38E1387649_fwd_tile1-1_LMNA|ENSG00000160789.24|EH38E1387649|1-156118769-G-A	rs965998431	NC_000001.11:156118768:G:A	cardiac_neuro_cava_random:REF_LMNA|ENSG00000160789.24|EH38E1387649_fwd_tile1-1	cardiac_neuro_cava_random:ALT_LMNA|ENSG00000160789.24|EH38E1387649_fwd_tile1-1_LMNA|ENSG00000160789.24|EH38E1387649|1-156118769-G-A	chr1	156118588	156118858	+	GGTGTCTGTCCTCTTCTATGCCCACAGTAGGAGGAGCCAGGATTGGTTACTCCCTGCTGGGTCTGCTGTGCTCAGAGTGAGGTAGAGAAGTGGGTAGAGTAAAGAATTTGGGAGAGGAAAAAAGGCATTTTCCCAACCCCTCCCACCAAAGCCTAGAGAGAAGGTGTTGTCTGGTTTAATGTTTAATTAGAGCTCAGAGTTCAGGGCCAGATTTGGAGTTGGGATGGAAAGTTGTTTTTAAGACCCTGTAGCAATTTTTGACCCAGCCTG	GGTGTCTGTCCTCTTCTATGCCCACAGTAGGAGGAGCCAGGATTGGTTACTCCCTGCTGGGTCTGCTGTGCTCAGAGTGAGGTAGAGAAGTGGGTAGAGTAAAGAATTTGGGAGAGGAAAAAAGGCATTTTCCCAACCCCTCCCACCAAAGCCTAGAGAGAAGGTGTTGTCTGGTTTAATATTTAATTAGAGCTCAGAGTTCAGGGCCAGATTTGGAGTTGGGATGGAAAGTTGTTTTTAAGACCCTGTAGCAATTTTTGACCCAGCCTG	180	0.988304	0.0107234	0.0107234	FALSE	FALSE	TRUE	FALSE	-0.0709585	1	-0.00772582	FALSE	reducing	-0.0757184	1	-0.0200646	FALSE	reducing	LMNA	['cava', 'cardiac']	4047	chr1:156118588-156118858	ENSG00000196189.14	EH38E1387649	209.942	177_DNASE:CD8-positive,	['enformer_high']	enformer_high	1-156118769-G-A	8	5.25693e-05	0.00010289	0	0.00010289	0	2.41289e-05	0	rare	156118769	G	A	chr1:156118769:G:A					FALSE	156088559	156088560	156088560	chr1:156088560:G:A	FOXB1.H13CORE.0.SM.B	174	192	+	2.9636	0.7797	3.8009	1	9.5719	0.7557	10.4092	0.8218	3.8009	1	10.4092	0.8218	0.8373	0.8373	FOXB1	46.7	TRUE									FALSE	FALSE	FALSE	FALSE	['IRF1', 'PAXIP1', 'TARDBP', 'ZNF786', 'HDAC2', 'SREBP2', 'POU5F1', 'LCORL', 'NR5A1', 'GTF2F1', 'SP1', 'ZNF337', 'HNF1B', 'ZBTB33', 'ARID1B', 'NIPBL', 'PHIP', 'DEK', 'HNF1A', 'KDM5B', 'RFXAP', 'JUND', 'ESR1', 'PROX1', 'MED1', 'TBP', 'HNF4A', 'ZMYND11', 'ZNF652', 'TEAD4', 'EP300', 'NR2F6', 'ARID2', 'EGR1', 'RXRA', 'NR2F2', 'CREM', 'HNF4G', 'ZNF503', 'MYBL2', 'SRF']	41	41	57.254	0.212052	0.212052	18													FALSE										FALSE	FALSE	FALSE	FALSE														FALSE	FALSE	activating_TF_effect	0.666667	3	context_dependent	156118768	-0.627601	-0.207358	-0.510575	-0.807134	-0.70901	-0.51629	0.078734	0.610124	0.585568	0.677183	-0.648619	-0.454426	-0.686934	-0.930376	-0.843837	-0.930649	0.211634	0.686638	0.585568	0.742941	0.47702	0.937726	0.975349	0.930376	0.431257	0.758254	0.998074	0.986499	0.784491	0.988489	0.637409	0.605269	0.637774	0.854078	0.731556	0.83792	0.56621	0.610124	0.585568	0.677183	0.983658	0.988142	0.994048	0.993767	0.989667	0.985088	0.999433	0.986499	0.784491	0.988489	0.168579	0.596245	0.999433	RNA_SEQ	TRUE	1.19179	1.23611	10	5.87983	10	DNASE:GM12878	-3.18779	-2.86396	1.90426	3.65905	9	ATAC:BM1137-GMP3-high-ATAC-2 / Bone Marrow CD34+ / GMP-C	-1.86198	-1.11111	10	4.24753	10	CHIP:H3K4me3:GM12878	5.61133	10	10	8.16213	10	CAGE:SABiosciences XpressRef Human Universal Total RNA, pool1	1.23161	0.470175	10	2.73862	10	CHIP:H3K4me3:brain microvascular endothelial cell	1.62465	0.63771	10	3.08212	10	CHIP:H3K4me3:astrocyte of the cerebellum	-0.579665	-0.621622	10	4.92357	10	CAGE:Adipocyte - breast,	TRUE	1.93019	18.72	TRUE	2.35646	18.37	TRUE	0.621094	0.667969	0.046875	TRUE	0.046875	0.0362524	0.0362524	0.0135495	0.000509099	TRUE
cardiac_neuro_cava_random:ALT_LMNA|ENSG00000160789.24|EH38E1387649_fwd_tile1-1_LMNA|ENSG00000160789.24|EH38E1387649|1-156118790-C-T	rs563266237	NC_000001.11:156118789:C:T	cardiac_neuro_cava_random:REF_LMNA|ENSG00000160789.24|EH38E1387649_fwd_tile1-1	cardiac_neuro_cava_random:ALT_LMNA|ENSG00000160789.24|EH38E1387649_fwd_tile1-1_LMNA|ENSG00000160789.24|EH38E1387649|1-156118790-C-T	chr1	156118588	156118858	+	GGTGTCTGTCCTCTTCTATGCCCACAGTAGGAGGAGCCAGGATTGGTTACTCCCTGCTGGGTCTGCTGTGCTCAGAGTGAGGTAGAGAAGTGGGTAGAGTAAAGAATTTGGGAGAGGAAAAAAGGCATTTTCCCAACCCCTCCCACCAAAGCCTAGAGAGAAGGTGTTGTCTGGTTTAATGTTTAATTAGAGCTCAGAGTTCAGGGCCAGATTTGGAGTTGGGATGGAAAGTTGTTTTTAAGACCCTGTAGCAATTTTTGACCCAGCCTG	GGTGTCTGTCCTCTTCTATGCCCACAGTAGGAGGAGCCAGGATTGGTTACTCCCTGCTGGGTCTGCTGTGCTCAGAGTGAGGTAGAGAAGTGGGTAGAGTAAAGAATTTGGGAGAGGAAAAAAGGCATTTTCCCAACCCCTCCCACCAAAGCCTAGAGAGAAGGTGTTGTCTGGTTTAATGTTTAATTAGAGCTCAGAGTTTAGGGCCAGATTTGGAGTTGGGATGGAAAGTTGTTTTTAAGACCCTGTAGCAATTTTTGACCCAGCCTG	201	0.698389	0.126866	0.126866	FALSE	FALSE	TRUE	FALSE	-0.0709585	1	-0.00772582	FALSE	reducing	0.0403275	1	0.280759	FALSE	increasing	LMNA	['cava', 'cardiac']	4068	chr1:156118588-156118858	ENSG00000196189.14	EH38E1387649	545.306	177_DNASE:CD8-positive,	['enformer_high']	enformer_high	1-156118790-C-T	1	6.57117e-06	0.000206868	0	0	0	0	0	singleton	156118790	C	T	chr1:156118790:C:T					FALSE	156088580	156088581	156088581	chr1:156088581:C:T	RXRG.H13CORE.2.P.B	187	209	+	3.4885	1	2.5496	0.7309	11.8473	0.7604	10.9084	0.7001	3.4885	1	11.8473	0.7604	-0.9389	0.9389	RXRG	50	TRUE									FALSE	FALSE	FALSE	FALSE	['IRF1', 'PAXIP1', 'TARDBP', 'ZNF786', 'HDAC2', 'SREBP2', 'POU5F1', 'LCORL', 'NR5A1', 'GTF2F1', 'SP1', 'ZNF337', 'HNF1B', 'ZBTB33', 'ARID1B', 'NIPBL', 'PHIP', 'DEK', 'HNF1A', 'KDM5B', 'RFXAP', 'JUND', 'ESR1', 'PROX1', 'MED1', 'TBP', 'HNF4A', 'ZMYND11', 'ZNF652', 'TEAD4', 'EP300', 'NR2F6', 'ARID2', 'EGR1', 'RXRA', 'NR2F2', 'CREM', 'HNF4G', 'ZNF503', 'MYBL2', 'SRF']	41	41	57.254	0.212052	0.212052	18													FALSE										FALSE	FALSE	FALSE	FALSE														FALSE	FALSE	repressing_TF_effect	0.666667	9	context_dependent	156118789	-0.148028	-0.16854	-0.204166	-0.468985	-0.236678	-0.336488	-0.00267168	0.877934	0.8749	0.608788	-0.584379	-0.961165	-0.617515	-0.853515	-0.503309	-0.988936	0.0115355	0.978751	0.8749	0.681652	0.972998	0.994445	0.999895	0.991974	0.977498	0.989182	0.999775	0.998894	0.897409	0.996583	0.811767	0.951247	0.758716	0.772851	0.665628	0.987599	0.594979	0.877934	0.8749	0.608788	0.999861	0.999941	0.99998	0.99998	0.999912	0.99987	0.99998	0.998894	0.897409	0.996583	0.205401	0.689532	0.99998	CHIP_TF	TRUE	-3.09179	-7.14286	10	7.89066	10	DNASE:frontal cortex male adult (27 years) and male adult (35 years)	8	10	10	10	10	ATAC:BM0106-Day0-MCP-A / Bone Marrow CD34+ / pDC	-1.64124	-2.08696	10	6.4631	10	CHIP:H3K4me3:GM12878	-2.81345	-10	10	9.02441	10	CAGE:Clontech Human Universal Reference Total RNA, pool1	-2.19144	-2.11819	10	5.98395	10	DNASE:brain microvascular endothelial cell	-2.54299	-2.91204	10	6.07478	10	DNASE:frontal cortex male adult (27 years) and male adult (35 years)	-1.94787	-2.85714	10	6.95842	10	ATAC:BM0106-Day0-MCP-A / Bone Marrow CD34+ / pDC	TRUE	2.12979	20.3	TRUE	3.03681	21.2	TRUE	0.621094	0.570312	-0.0507812	TRUE	0.0507812	-0.0136047	0.0136297	0.0080809	0.000109283	TRUE
cardiac_neuro_cava_random:ALT_LMNA|ENSG00000160789.24|EH38E1387656_fwd_tile1-1_LMNA|ENSG00000160789.24|EH38E1387656|1-156121642-C-A	rs116251020	NC_000001.11:156121641:C:A	cardiac_neuro_cava_random:REF_LMNA|ENSG00000160789.24|EH38E1387656_fwd_tile1-1	cardiac_neuro_cava_random:ALT_LMNA|ENSG00000160789.24|EH38E1387656_fwd_tile1-1_LMNA|ENSG00000160789.24|EH38E1387656|1-156121642-C-A	chr1	156121506	156121776	+	GAGTCTGAGACTTACTCTTCCATGGATGTGCCCATTGCCCCCACTTCCAGGTCCACCCCCCAGTGATTCGGTAGCTTAGTGTCTGCGCTGAAGCCCAGGACAGCTGGATGGACAACTGGTAGATCCCTTCACCTACCAACTGTGCTTTCTGCTCCCCTCCCCCTTGCTTCCCTCCTCCCCAGCCCCTCGCCACCCCTAGCAGCTGCAGCAGCCAAGACCAAGTCTTCAGAGACCCAGACACAAGGGCAGGGTTCATTCCATTCTCACCTC	GAGTCTGAGACTTACTCTTCCATGGATGTGCCCATTGCCCCCACTTCCAGGTCCACCCCCCAGTGATTCGGTAGCTTAGTGTCTGCGCTGAAGCCCAGGACAGCTGGATGGACAACTGGTAGATCCCTTCACCTAACAACTGTGCTTTCTGCTCCCCTCCCCCTTGCTTCCCTCCTCCCCAGCCCCTCGCCACCCCTAGCAGCTGCAGCAGCCAAGACCAAGTCTTCAGAGACCCAGACACAAGGGCAGGGTTCATTCCATTCTCACCTC	135	0.0284268	-0.72745	0.72745	TRUE	TRUE	TRUE	TRUE	0.370709	1	1.1372	FALSE	increasing	-0.350992	1	-0.73365	FALSE	reducing	LMNA	['cava', 'cardiac']	1500	chr1:156121506-156121776	ENSG00000196189.14	EH38E1387656					1-156121642-C-A	2156	0.0141782	0.0495439	0.000385356	0.0178766	0.0254765	0.00350292	0.0236311	common	156121642	C	A	chr1:156121642:C:A					FALSE	156091432	156091433	156091433	chr1:156091433:C:A	RFX3.H13CORE.2.S.B	122	141	-	2.871	0.9057	2.0075	0.6333	10.1364	0.7509	9.2729	0.6869	2.871	0.9057	10.1364	0.7509	-0.8635	0.8635	RFX3	128.8	TRUE									FALSE	FALSE	FALSE	FALSE	['CHD4', 'NCAPH2', 'KAT7', 'ZNF429', 'SUPT5H', 'ZNF573', 'CHD1', 'ZBTB7A', 'BRD4', 'TERF1', 'MYOD1', 'PHIP', 'RAD21', 'MYOG', 'NELFE', 'ZFP36', 'KLF9', 'RELA', 'TCF12', 'NIPBL', 'ZMYND11', 'CHD1']	22	21	56.045	0.207574	0.207574	31	rs116251020	34046847	Heel bone mineral density x serum urate levels interaction	1q22	LMNA	LMNA	intron_variant	[NR] unit increase	4e-10	0.476833	4e-10	0.476833	TRUE	0.000154395	8.8876e-05	-8.8876e-05	0.000154395	-8.8876e-05	NAXE	2.25777	Brain_Hippocampus	1	TRUE	FALSE	TRUE	FALSE														FALSE	FALSE	activating_TF_effect	0.625	8	context_dependent	156121641	0.237386	0.0125371	0.303379	0.228041	0.491375	0.616126	-0.00070544	0.67852	0.711683	0.932885	0.322597	0.0805768	0.520335	0.301775	0.635053	0.923798	0.0461112	0.780564	0.711683	0.965955	0.969051	0.993622	0.996876	0.961175	0.994815	0.981678	0.9991	0.98973	0.788366	0.993351	0.410818	0.740965	0.600953	0.423396	0.603179	0.910521	0.558733	0.67852	0.711683	0.932885	0.969051	0.993622	0.996876	0.961175	0.994815	0.981678	0.9991	0.98973	0.788366	0.993351	0.186745	0.58725	0.9991	RNA_SEQ	TRUE	0.938544	0.75	10	2.80032	10	DNASE:HCT116	0.204214	0.104067	2.04478	0.840617	2.04478	ATAC:BM1077-MCP / Bone Marrow CD34+ / pDC	0.410971	0.176471	10	1.25364	10	CHIP:H3K27ac:skeletal muscle myoblast male adult (22 years)	-3.98526	-2.95833	10	4.89043	10	CAGE:lung adenocarcinoma cell line:PC-14	0.359587	0.318333	10	1.4902	10	CHIP:H3K4me3:brain microvascular endothelial cell	0.206455	0.0744048	10	1.54772	10	CHIP:H3K4me3:astrocyte of the cerebellum	-0.0504026	0.0869565	10	1.88579	10	CAGE:Adipocyte - breast,	TRUE	0.474939	6.24	TRUE	0.98994	10.22	TRUE	0.25	-0.222656	-0.472656	TRUE	0.472656	0.0162574	0.0162574	0.0109577	0.000178067	TRUE
cardiac_neuro_cava_random:ALT_LMNA|ENSG00000160789.24|EH38E1387656_fwd_tile1-1_LMNA|ENSG00000160789.24|EH38E1387656|1-156121697-C-T	rs1449506859	NC_000001.11:156121696:C:T	cardiac_neuro_cava_random:REF_LMNA|ENSG00000160789.24|EH38E1387656_fwd_tile1-1	cardiac_neuro_cava_random:ALT_LMNA|ENSG00000160789.24|EH38E1387656_fwd_tile1-1_LMNA|ENSG00000160789.24|EH38E1387656|1-156121697-C-T	chr1	156121506	156121776	+	GAGTCTGAGACTTACTCTTCCATGGATGTGCCCATTGCCCCCACTTCCAGGTCCACCCCCCAGTGATTCGGTAGCTTAGTGTCTGCGCTGAAGCCCAGGACAGCTGGATGGACAACTGGTAGATCCCTTCACCTACCAACTGTGCTTTCTGCTCCCCTCCCCCTTGCTTCCCTCCTCCCCAGCCCCTCGCCACCCCTAGCAGCTGCAGCAGCCAAGACCAAGTCTTCAGAGACCCAGACACAAGGGCAGGGTTCATTCCATTCTCACCTC	GAGTCTGAGACTTACTCTTCCATGGATGTGCCCATTGCCCCCACTTCCAGGTCCACCCCCCAGTGATTCGGTAGCTTAGTGTCTGCGCTGAAGCCCAGGACAGCTGGATGGACAACTGGTAGATCCCTTCACCTACCAACTGTGCTTTCTGCTCCCCTCCCCCTTGCTTCCCTCCTCCCCAGCCCCTCGCTACCCCTAGCAGCTGCAGCAGCCAAGACCAAGTCTTCAGAGACCCAGACACAAGGGCAGGGTTCATTCCATTCTCACCTC	190	0.894868	-0.136521	0.136521	FALSE	FALSE	TRUE	FALSE	0.370709	1	1.1372	FALSE	increasing	0.23426	1	0.783487	FALSE	increasing	LMNA	['cava', 'cardiac']	1445	chr1:156121506-156121776	ENSG00000196189.14	EH38E1387656	20.3379	323_DNASE:CD8-positive,	['enformer_random']	enformer_random	1-156121697-C-T	2	1.31494e-05	0.000192827	0.000192827	1.46985e-05	0	0	0	rare	156121697	C	T	chr1:156121697:C:T					FALSE	156091487	156091488	156091488	chr1:156091488:C:T	SRBP2.H13CORE.1.P.B	183	195	-	2.8102	0.9123	1.9226	0.6242	7.0192	0.8748	6.1316	0.7642	2.8102	0.9123	7.0192	0.8748	-0.8876	0.8876	SREBF2	201.7	TRUE									FALSE	FALSE	FALSE	FALSE	['CHD4', 'NCAPH2', 'KAT7', 'ZNF429', 'SUPT5H', 'ZNF573', 'CHD1', 'ZBTB7A', 'BRD4', 'TERF1', 'MYOD1', 'PHIP', 'RAD21', 'MYOG', 'NELFE', 'ZFP36', 'KLF9', 'RELA', 'TCF12', 'NIPBL', 'ZMYND11', 'CHD1']	22	21	56.045	0.207574	0.207574	31													FALSE										FALSE	FALSE	FALSE	FALSE														FALSE	FALSE	activating_TF_effect	0.75	24	predicted_activator	156121696	0.41179	0.199785	0.57211	0.812321	0.173382	-0.311593	0.102516	0.641963	0.498062	0.826383	0.47702	0.549146	0.748275	0.865561	0.280661	-0.651935	0.204714	0.715628	0.498062	0.9132	0.954525	0.962893	0.981678	0.982893	0.945557	0.758254	0.998637	0.985213	0.784491	0.988224	0.442631	0.730634	0.665348	0.822301	0.490763	0.693371	0.551015	0.641963	0.498062	0.826383	0.954525	0.962893	0.981678	0.982893	0.945557	0.907154	0.998637	0.985213	0.784491	0.988224	0.265518	0.589606	0.998637	RNA_SEQ	TRUE	0.500122	1	8	1.84309	10	DNASE:myocyte originated from LHCN-M2	1.91609	1.8067	2.91228	1.91609	2.91228	ATAC:BM1137-GMP3-high-ATAC-2 / Bone Marrow CD34+ / GMP-C	1.20064	0.741379	10	1.67422	10	CHIP:H3K79me2:GM12878	0.702231	1	10	4.40883	10	CAGE:heart, adult, pool1	1.00204	1.16146	10	2.06648	10	CHIP:H3K4me3:brain microvascular endothelial cell	1.08656	1.20714	10	2.08187	10	CHIP:H3K4me3:astrocyte of the cerebellum	1.05327	0.777778	10	2.02448	10	CAGE:Basophils,	TRUE	0.350044	4.865	TRUE	0.376143	4.123	TRUE	0.25	0.455078	0.205078	TRUE	0.205078	0.0535364	0.0535364	0.0140512	0.000821771	TRUE
cardiac_neuro_cava_random:ALT_LMNA|ENSG00000160789.24|EH38E2840486_fwd_tile1-1_LMNA|ENSG00000160789.24|EH38E2840486|1-156122241-T-C	rs1650238054	NC_000001.11:156122240:T:C	cardiac_neuro_cava_random:REF_LMNA|ENSG00000160789.24|EH38E2840486_fwd_tile1-1	cardiac_neuro_cava_random:ALT_LMNA|ENSG00000160789.24|EH38E2840486_fwd_tile1-1_LMNA|ENSG00000160789.24|EH38E2840486|1-156122241-T-C	chr1	156122094	156122364	+	ATTCCGTCTCAAAAAAATAATACTAATAATAAATAAATAAATAAGGGGCAAGGTAGTCCACCAACAAAATGACAGGCAGTGTGATATAGTGGACACCCTAGCCCTCGGTGCCCTTAGTTCTGTGTGTGGCCCTTTCACTAAATTGCTGTGTGACCTTGAGCAAATCGCCTCCCCTTTCTGGCTTTCCTTAGCTGTAAAAGAAAGGGATTGGAGCGGAAAGTCTCCAGAGACCTTTTAGGTTCCAAAGTAGTACAGTGACCCACAAAGTGA	ATTCCGTCTCAAAAAAATAATACTAATAATAAATAAATAAATAAGGGGCAAGGTAGTCCACCAACAAAATGACAGGCAGTGTGATATAGTGGACACCCTAGCCCTCGGTGCCCTTAGTTCTGTGTGTGGCCCTTTCACTAAATTGCCGTGTGACCTTGAGCAAATCGCCTCCCCTTTCTGGCTTTCCTTAGCTGTAAAAGAAAGGGATTGGAGCGGAAAGTCTCCAGAGACCTTTTAGGTTCCAAAGTAGTACAGTGACCCACAAAGTGA	146	0.724445	0.0958754	0.0958754	FALSE	FALSE	TRUE	FALSE	0.0353828	1	0.267941	FALSE	increasing	0.115246	1	0.474968	FALSE	increasing	LMNA	['cava', 'cardiac']	901	chr1:156122094-156122364	ENSG00000196189.14	EH38E2840486	163.855	177_DNASE:CD8-positive,	['enformer_high']	enformer_high	1-156122241-T-C	1	6.56961e-06	0.000207211	0	0	0	0	0	singleton	156122241	T	C	chr1:156122241:T:C					FALSE	156092031	156092032	156092032	chr1:156092032:T:C	NF2L2.H13CORE.1.P.B	140	154	+	3.75	1	2.883	0.7688	9.757	0.8045	8.89	0.733	3.75	1	9.757	0.8045	-0.867	0.867	NFE2L2	127.1	TRUE									FALSE	FALSE	FALSE	FALSE	['DDX5', 'ARID2', 'BCOR', 'STAT1', 'MTA1', 'RBM25', 'ZFP36', 'ZMYM3', 'ARID1A', 'NR5A1', 'RELA', 'ESR1', 'ZMYND11', 'NR2F2', 'FOXK1', 'TBX5', 'NCOR1', 'PRDM1', 'SMARCA4']	19	19	16.882	0.0625259	0.0625259	31													FALSE										FALSE	FALSE	FALSE	FALSE														FALSE	FALSE	repressing_TF_effect	0.5	6	context_dependent	156122240	0.00328169	0.840252	0.231901	0.177713	0.827664	0.992356	0.049971	0.606291	0.23282	0.384973	-0.27	0.971741	0.628119	0.536958	0.95845	0.992236	0.182508	0.671556	0.23282	0.333553	0.992335	0.998967	0.990574	0.995379	0.995881	0.997279	0.996876	0.983055	0.2797	0.965955	0.709644	0.915652	0.7322	0.727329	0.882759	0.992356	0.5662	0.606291	0.23282	0.384973	0.992335	0.998967	0.990574	0.999952	0.995881	0.997279	0.998867	0.983055	0.2797	0.965955	0.223971	0.594986	0.999952	CHIP_TF	TRUE	-1.06023	-1	10	5.5088	10	DNASE:GM12878	-7.68951	-8.72388	-2.0411	7.68951	10	ATAC:BM0106-UNK-ATAC-2 / Bone Marrow CD34+ / UNK	0.171198	0.0689655	10	4.13724	10	CHIP:CTCF:GM12878	-4.58015	-9.39286	10	7.46119	10	CAGE:cervix, adult, pool1	-0.899053	-1.79352	10	4.44148	10	DNASE:brain pericyte	-0.888395	-1.61333	10	4.4121	10	DNASE:astrocyte of the cerebellum	-0.57037	-0.384615	10	4.71707	10	ATAC:BM0106-UNK-ATAC-2 / Bone Marrow CD34+ / UNK	TRUE	0.652646	8.015	TRUE	0.907231	9.33	TRUE	0.490234	0.519531	0.0292969	TRUE	0.0292969	0.0359665	0.0359665	0.0116287	0.000431579	TRUE
cardiac_neuro_cava_random:ALT_LMNA|ENSG00000160789.24|EH38E1387661_fwd_tile1-1_LMNA|ENSG00000160789.24|EH38E1387661|1-156124745-A-G	rs2993268	NC_000001.11:156124744:A:G	cardiac_neuro_cava_random:REF_LMNA|ENSG00000160789.24|EH38E1387661_fwd_tile1-1	cardiac_neuro_cava_random:ALT_LMNA|ENSG00000160789.24|EH38E1387661_fwd_tile1-1_LMNA|ENSG00000160789.24|EH38E1387661|1-156124745-A-G	chr1	156124711	156124981	+	GCAGTGGTTACTTTGCCGGGTTGGGGGGGAGGTAGGGGCTATCAAACCTCATGATTGGCCGCACACAAAGGTGTGAGTATGTGTATATTTGAGGGTGGGTGGGAGTGGCACTTTCACTAGGCCTCCGTATCACTCTCTGACTGGGGTATCTCCCAGCAAGCGAGACAGAGGCAGACACGCTTCCCAGACTGTCTTACTGGGTCTCTCTGTGTTATTCTCTGCAGTGTCTGTGTGTATCGTGCCATTTTCTATGTTTTGCACCAATCTGCT	GCAGTGGTTACTTTGCCGGGTTGGGGGGGAGGTGGGGGCTATCAAACCTCATGATTGGCCGCACACAAAGGTGTGAGTATGTGTATATTTGAGGGTGGGTGGGAGTGGCACTTTCACTAGGCCTCCGTATCACTCTCTGACTGGGGTATCTCCCAGCAAGCGAGACAGAGGCAGACACGCTTCCCAGACTGTCTTACTGGGTCTCTCTGTGTTATTCTCTGCAGTGTCTGTGTGTATCGTGCCATTTTCTATGTTTTGCACCAATCTGCT	33	0.760153	-0.132871	0.132871	FALSE	FALSE	TRUE	FALSE	0.0663528	1	0.348224	FALSE	increasing	-0.0737638	1	-0.0149978	FALSE	reducing	LMNA	['cava', 'cardiac']	1415	chr1:156124711-156124981	ENSG00000196189.14	EH38E1387661					1-156124745-A-G	15766	0.104732	0.250899	0.000990491	0.0485046	0.0323691	0.250899	0.0956522	very common	156124745	A	G	chr1:156124745:A:G					FALSE	156094535	156094536	156094536	chr1:156094536:A:G	EGR1.H13CORE.0.PS.A	20	35	+	2.1841	0.8752	2.1741	0.8712	8.5241	0.7496	8.5141	0.7487	2.1841	0.8752	8.5241	0.7496	-0.01	0.01	EGR1	273.3	TRUE									FALSE	FALSE	FALSE	FALSE	['RELB', 'GATAD2B', 'SKIL', 'TBX5', 'RAD21', 'ATF7', 'TARDBP', 'IRF5', 'NFKB1', 'BHLHE40', 'ZMYND11', 'MAF', 'CHD1', 'ARNT', 'BCL11A', 'ZNF592', 'NFATC3', 'HDAC2', 'ESR1', 'MED1', 'PHIP', 'SUPT5H', 'MYNN', 'PKNOX1', 'DPF2', 'PRDM1', 'ZBTB7A', 'MYC', 'IRF4', 'SMAD3', 'KAT7', 'MAX', 'BRD2', 'NKX2-1', 'STAT3', 'TCF3', 'RBPJ', 'XRCC5', 'NFKB2', 'TAF1', 'ZBTB40', 'CTBP1', 'ZNF276', 'REST', 'CHD1', 'TCF12']	46	45	4.407	0.0163222	0.0163222	32													FALSE	0.00712863	0.000899813	6.93442e-05	0.000262724;0.000152887;0.000101253;0.000177526;0.000880266;0.00114873;0.00134996;0.00328608;0.000360814;0.0065895805215683;0.0026260947894969;0.0071286318483375	5.61244e-05;-4.08515e-05;2.09337e-05;3.48804e-05;-0.000236584;0.000489954;0.000453348;0.000899813;8.25641e-05;-0.000581104320271;0.0007280979656586;0.0002166325492606	SEMA4A;EFNA1;SLC25A44;TRIM46;BGLAP;LMNA;ARHGEF2-AS2;MSTO2P	6.89098	Adipose_Visceral_Omentum;Brain_Cerebellar_Hemisphere;Esophagus_Muscularis;Nerve_Tibial;Whole_Blood;Colon_Transverse	2;1;-1	TRUE	FALSE	TRUE	FALSE	Neutro;WBC;AST;Lym;Mono;Plt;eBMD	0.00699531;0.00590042;0.0013539794000383;0.0025299467289042;0.0020735355625578;0.007483249699056;0.0126621880928363;0.0062730333690879;0.0018530455101941	-0.00027519;-0.000269619;-1.82623e-05;-4.41833e-05;-6.62514e-05;-0.00026903;-0.000378699;-0.000261848;-2.60509e-05	1;-1;2	0.0126622	0.0471247	0.000378699	-0.000261848	TRUE	TRUE	FALSE	FALSE	Neutrophil count;White blood cell count;Aspartate aminotransferase;Lymphocyte count;Monocyte count;Platelet count;Estimated heel bone mineral density	FALSE	FALSE	activating_TF_effect	0.5	8	context_dependent	156124744	-0.274292	0.946416	-0.0347437	-0.43432	0.629282	0.94537	-0.0212412	0.630164	0.68718	0.359981	-0.807218	0.979224	-0.0345942	-0.743154	0.837063	0.954006	-0.0805768	0.7203	0.68718	0.2797	0.989902	0.996803	0.988931	0.995161	0.994933	0.980378	0.996652	0.982666	0.73403	0.981862	0.76553	0.954099	0.650803	0.696308	0.751736	0.94537	0.579166	0.630164	0.68718	0.359981	0.989902	0.996803	0.993909	0.995161	0.994933	0.980378	0.996652	0.982666	0.73403	0.981862	0.139303	0.604539	0.996803	CAGE	TRUE	2.4406	1.5	10	2.52883	10	DNASE:CD14-positive monocyte female	0.509279	0.17366	2.5	1.17168	2.5	ATAC:BM1137-GMP2-mid-ATAC-1 / Bone Marrow CD34+ / GMP-B	0.637344	0.235294	10	1.32471	10	CHIP:H3K4me3:HeLa-S3	1.25745	1.17157	10	3.18452	10	CAGE:Smooth Muscle Cells - Umbilical artery,	0.101188	0.105314	3.9	0.676478	8	CAGE:neurofibroma cell line:Hs 53.T	0.173862	0.182749	4.07143	0.696369	8	CAGE:neurofibroma cell line:Hs 53.T	0.940326	0.439394	10	1.7005	10	CAGE:Adipocyte - perirenal,	TRUE	0.51841	6.696	TRUE	0.324111	3.538	TRUE	-1.16406	-1.11719	0.046875	TRUE	0.046875	-0.00968701	0.0172485	0.0130872	0.000230667	TRUE
cardiac_neuro_cava_random:ALT_LMNA|ENSG00000160789.24|EH38E1387661_fwd_tile1-1_LMNA|ENSG00000160789.24|EH38E1387661|1-156124748-G-C	rs1378827621	NC_000001.11:156124747:G:C	cardiac_neuro_cava_random:REF_LMNA|ENSG00000160789.24|EH38E1387661_fwd_tile1-1	cardiac_neuro_cava_random:ALT_LMNA|ENSG00000160789.24|EH38E1387661_fwd_tile1-1_LMNA|ENSG00000160789.24|EH38E1387661|1-156124748-G-C	chr1	156124711	156124981	+	GCAGTGGTTACTTTGCCGGGTTGGGGGGGAGGTAGGGGCTATCAAACCTCATGATTGGCCGCACACAAAGGTGTGAGTATGTGTATATTTGAGGGTGGGTGGGAGTGGCACTTTCACTAGGCCTCCGTATCACTCTCTGACTGGGGTATCTCCCAGCAAGCGAGACAGAGGCAGACACGCTTCCCAGACTGTCTTACTGGGTCTCTCTGTGTTATTCTCTGCAGTGTCTGTGTGTATCGTGCCATTTTCTATGTTTTGCACCAATCTGCT	GCAGTGGTTACTTTGCCGGGTTGGGGGGGAGGTAGGCGCTATCAAACCTCATGATTGGCCGCACACAAAGGTGTGAGTATGTGTATATTTGAGGGTGGGTGGGAGTGGCACTTTCACTAGGCCTCCGTATCACTCTCTGACTGGGGTATCTCCCAGCAAGCGAGACAGAGGCAGACACGCTTCCCAGACTGTCTTACTGGGTCTCTCTGTGTTATTCTCTGCAGTGTCTGTGTGTATCGTGCCATTTTCTATGTTTTGCACCAATCTGCT	36	0.309218	-0.285761	0.285761	TRUE	FALSE	TRUE	FALSE	0.0663528	1	0.348224	FALSE	increasing	-0.22455	1	-0.405878	FALSE	reducing	LMNA	['cava', 'cardiac']	1412	chr1:156124711-156124981	ENSG00000196189.14	EH38E1387661	1504.94	177_DNASE:CD8-positive,	['enformer_high']	enformer_high	1-156124748-G-C	1	6.57307e-06	2.41418e-05	0	0	0	2.41418e-05	0	singleton	156124748	G	C	chr1:156124748:G:C					FALSE	156094538	156094539	156094539	chr1:156094539:G:C	KLF16.H13CORE.1.P.B	23	45	+	3.2543	1	2.5846	0.7942	10.5035	0.7055	9.8338	0.6605	3.2543	1	10.5035	0.7055	-0.6697	0.6697	KLF16	135	TRUE									FALSE	FALSE	FALSE	FALSE	['RELB', 'GATAD2B', 'SKIL', 'TBX5', 'RAD21', 'ATF7', 'TARDBP', 'IRF5', 'NFKB1', 'BHLHE40', 'ZMYND11', 'MAF', 'CHD1', 'ARNT', 'BCL11A', 'ZNF592', 'NFATC3', 'HDAC2', 'ESR1', 'MED1', 'PHIP', 'SUPT5H', 'MYNN', 'PKNOX1', 'DPF2', 'PRDM1', 'ZBTB7A', 'MYC', 'IRF4', 'SMAD3', 'KAT7', 'MAX', 'BRD2', 'NKX2-1', 'STAT3', 'TCF3', 'RBPJ', 'XRCC5', 'NFKB2', 'TAF1', 'ZBTB40', 'CTBP1', 'ZNF276', 'REST', 'CHD1', 'TCF12']	46	45	4.407	0.0163222	0.0163222	32													FALSE										FALSE	FALSE	FALSE	FALSE														FALSE	FALSE	activating_TF_effect	0.621622	37	context_dependent	156124747	0.953434	0.980624	0.221404	0.771559	0.845388	0.985112	-0.0573094	0.704756	0.6483	0.502443	0.992509	0.994815	0.528697	0.853515	0.945557	0.988265	-0.137554	0.817527	0.6483	0.511534	0.999013	0.999625	0.998074	0.995161	0.999506	0.995379	0.999696	0.989251	0.942226	0.989003	0.96426	0.984666	0.69538	0.798524	0.874803	0.985112	0.549832	0.704756	0.6483	0.502443	0.999013	0.999625	0.998074	0.995161	0.999506	0.995379	0.999696	0.989251	0.942226	0.989003	0.177751	0.608304	0.999696	RNA_SEQ	TRUE	2.82128	1.81667	10	4.28117	10	DNASE:GM10248	6.29744	8.77436	10	7.43573	10	ATAC:BM1077-MCP / Bone Marrow CD34+ / pDC	0.0773562	-0.3125	10	2.5725	10	CHIP:H3K27ac:GM12878	2.62509	2.33036	10	5.19065	10	CAGE:bladder, adult, pool1	0.307283	0.428571	10	2.00708	10	CHIP:H3K4me3:brain microvascular endothelial cell	0.242194	0.382979	10	2.06649	10	DNASE:astrocyte of the cerebellum	0.743094	-0.0140845	10	3.11281	10	ATAC:BM1077-MCP / Bone Marrow CD34+ / pDC	TRUE	0.158665	2.667	TRUE	0.26393	2.891	TRUE	-1.16406	-1.1875	-0.0234375	TRUE	0.0234375	0.0969332	0.0969332	0.0200847	0.00208234	TRUE
cardiac_neuro_cava_random:ALT_LMNA|ENSG00000160789.24|EH38E1387661_fwd_tile1-1_LMNA|ENSG00000160789.24|EH38E1387661|1-156124771-C-T	rs763177854	NC_000001.11:156124770:C:T	cardiac_neuro_cava_random:REF_LMNA|ENSG00000160789.24|EH38E1387661_fwd_tile1-1	cardiac_neuro_cava_random:ALT_LMNA|ENSG00000160789.24|EH38E1387661_fwd_tile1-1_LMNA|ENSG00000160789.24|EH38E1387661|1-156124771-C-T	chr1	156124711	156124981	+	GCAGTGGTTACTTTGCCGGGTTGGGGGGGAGGTAGGGGCTATCAAACCTCATGATTGGCCGCACACAAAGGTGTGAGTATGTGTATATTTGAGGGTGGGTGGGAGTGGCACTTTCACTAGGCCTCCGTATCACTCTCTGACTGGGGTATCTCCCAGCAAGCGAGACAGAGGCAGACACGCTTCCCAGACTGTCTTACTGGGTCTCTCTGTGTTATTCTCTGCAGTGTCTGTGTGTATCGTGCCATTTTCTATGTTTTGCACCAATCTGCT	GCAGTGGTTACTTTGCCGGGTTGGGGGGGAGGTAGGGGCTATCAAACCTCATGATTGGCTGCACACAAAGGTGTGAGTATGTGTATATTTGAGGGTGGGTGGGAGTGGCACTTTCACTAGGCCTCCGTATCACTCTCTGACTGGGGTATCTCCCAGCAAGCGAGACAGAGGCAGACACGCTTCCCAGACTGTCTTACTGGGTCTCTCTGTGTTATTCTCTGCAGTGTCTGTGTGTATCGTGCCATTTTCTATGTTTTGCACCAATCTGCT	59	0.872225	0.0897865	0.0897865	FALSE	FALSE	TRUE	FALSE	0.0663528	1	0.348224	FALSE	increasing	0.148946	1	0.562329	FALSE	increasing	LMNA	['cava', 'cardiac']	1389	chr1:156124711-156124981	ENSG00000196189.14	EH38E1387661	544.66	177_DNASE:CD8-positive,	['enformer_high']	enformer_high	1-156124771-C-T	3	1.97418e-05	2.94048e-05	0	2.94048e-05	0	2.42072e-05	0	rare	156124771	C	T	chr1:156124771:C:T					FALSE	156094561	156094562	156094562	chr1:156094562:C:T	NFYC.H13CORE.0.P.B	49	63	-	2.2104	0.8863	2.494	1	8.5311	0.8399	8.8146	0.8678	2.494	1	8.8146	0.8678	0.2836	0.2836	NFYC	61.7	TRUE									FALSE	FALSE	FALSE	FALSE	['RELB', 'GATAD2B', 'SKIL', 'TBX5', 'RAD21', 'ATF7', 'TARDBP', 'IRF5', 'NFKB1', 'BHLHE40', 'ZMYND11', 'MAF', 'CHD1', 'ARNT', 'BCL11A', 'ZNF592', 'NFATC3', 'HDAC2', 'ESR1', 'MED1', 'PHIP', 'SUPT5H', 'MYNN', 'PKNOX1', 'DPF2', 'PRDM1', 'ZBTB7A', 'MYC', 'IRF4', 'SMAD3', 'KAT7', 'MAX', 'BRD2', 'NKX2-1', 'STAT3', 'TCF3', 'RBPJ', 'XRCC5', 'NFKB2', 'TAF1', 'ZBTB40', 'CTBP1', 'ZNF276', 'REST', 'CHD1', 'TCF12']	46	45	4.407	0.0163222	0.0163222	32													FALSE										FALSE	FALSE	FALSE	FALSE														FALSE	FALSE	activating_TF_effect	0.625	8	context_dependent	156124770	0.835577	0.946573	0.0260362	0.342005	0.59997	0.922029	0.00586356	0.662186	0.328152	0.277333	0.976978	0.9742	0.0461112	0.4406	0.818943	0.954525	0.0230679	0.742941	0.328152	0.219436	0.988142	0.994048	0.98328	0.984028	0.986078	0.966109	0.9991	0.973974	0.505768	0.897409	0.84416	0.946573	0.56339	0.483927	0.709556	0.922029	0.560256	0.662186	0.328152	0.277333	0.988142	0.994048	0.98328	0.984028	0.986078	0.966109	0.9991	0.973974	0.505768	0.897409	0.213518	0.588482	0.9991	RNA_SEQ	TRUE	2.51234	1.69048	10	3.09855	10	DNASE:GM12878	5.27389	5.14005	10	5.41219	10	ATAC:BM1077-MCP / Bone Marrow CD34+ / pDC	-0.416527	-0.325	10	1.63452	10	CHIP:H3K27ac:GM12878	-3.11804	-3.22479	10	4.69371	10	CAGE:adult T-cell leukemia cell line:ATN-1	-0.27101	0.135531	3.88	1.23734	9.33333	CAGE:neurofibroma cell line:Hs 53.T	-0.327072	0.0511512	5.8	1.27867	9.42857	CHIP:H3K4me3:astrocyte of the cerebellum	-0.35867	-0.285714	10	2.19471	10	ATAC:BM1077-MCP / Bone Marrow CD34+ / pDC	TRUE	-0.317054	0.287	TRUE	-0.125723	0.655	TRUE	-1.16406	-1.10156	0.0625	TRUE	0.0625	-0.0404443	0.0404443	0.0137001	0.000581689	TRUE
cardiac_neuro_cava_random:ALT_LMNA|ENSG00000160789.24|EH38E1387661_fwd_tile1-1_LMNA|ENSG00000160789.24|EH38E1387661|1-156124775-C-A	rs1650440404	NC_000001.11:156124774:C:A	cardiac_neuro_cava_random:REF_LMNA|ENSG00000160789.24|EH38E1387661_fwd_tile1-1	cardiac_neuro_cava_random:ALT_LMNA|ENSG00000160789.24|EH38E1387661_fwd_tile1-1_LMNA|ENSG00000160789.24|EH38E1387661|1-156124775-C-A	chr1	156124711	156124981	+	GCAGTGGTTACTTTGCCGGGTTGGGGGGGAGGTAGGGGCTATCAAACCTCATGATTGGCCGCACACAAAGGTGTGAGTATGTGTATATTTGAGGGTGGGTGGGAGTGGCACTTTCACTAGGCCTCCGTATCACTCTCTGACTGGGGTATCTCCCAGCAAGCGAGACAGAGGCAGACACGCTTCCCAGACTGTCTTACTGGGTCTCTCTGTGTTATTCTCTGCAGTGTCTGTGTGTATCGTGCCATTTTCTATGTTTTGCACCAATCTGCT	GCAGTGGTTACTTTGCCGGGTTGGGGGGGAGGTAGGGGCTATCAAACCTCATGATTGGCCGCAAACAAAGGTGTGAGTATGTGTATATTTGAGGGTGGGTGGGAGTGGCACTTTCACTAGGCCTCCGTATCACTCTCTGACTGGGGTATCTCCCAGCAAGCGAGACAGAGGCAGACACGCTTCCCAGACTGTCTTACTGGGTCTCTCTGTGTTATTCTCTGCAGTGTCTGTGTGTATCGTGCCATTTTCTATGTTTTGCACCAATCTGCT	63	0.980951	0.0157376	0.0157376	FALSE	FALSE	TRUE	FALSE	0.0663528	1	0.348224	FALSE	increasing	0.074612	1	0.369634	FALSE	increasing	LMNA	['cava', 'cardiac']	1385	chr1:156124711-156124981	ENSG00000196189.14	EH38E1387661	483.18	177_DNASE:CD8-positive,	['enformer_high']	enformer_high	1-156124775-C-A	1	6.57973e-06		0	0	9.47508e-05	0	0	singleton	156124775	C	A	chr1:156124775:C:A					FALSE	156094565	156094566	156094566	chr1:156094566:C:A	CASZ1.H13CORE.0.SGI.A	43	68	-	2.4735	0.7188	3.4412	1	10.461	0.7171	11.4286	0.7835	3.4412	1	11.4286	0.7835	0.9677	0.9677	CASZ1	5.9	TRUE									FALSE	FALSE	FALSE	FALSE	['RELB', 'GATAD2B', 'SKIL', 'TBX5', 'RAD21', 'ATF7', 'TARDBP', 'IRF5', 'NFKB1', 'BHLHE40', 'ZMYND11', 'MAF', 'CHD1', 'ARNT', 'BCL11A', 'ZNF592', 'NFATC3', 'HDAC2', 'ESR1', 'MED1', 'PHIP', 'SUPT5H', 'MYNN', 'PKNOX1', 'DPF2', 'PRDM1', 'ZBTB7A', 'MYC', 'IRF4', 'SMAD3', 'KAT7', 'MAX', 'BRD2', 'NKX2-1', 'STAT3', 'TCF3', 'RBPJ', 'XRCC5', 'NFKB2', 'TAF1', 'ZBTB40', 'CTBP1', 'ZNF276', 'REST', 'CHD1', 'TCF12']	46	45	4.407	0.0163222	0.0163222	32													FALSE										FALSE	FALSE	FALSE	FALSE														FALSE	FALSE	activating_TF_effect			not_enough_data	156124774	0.875045	0.984585	0.257905	0.58433	0.742023	0.986435	-0.0741415	0.719962	0.624103	0.621147	0.970426	0.991201	0.459003	0.698927	0.925572	0.989305	-0.204714	0.799684	0.624103	0.666447	0.995687	0.998573	0.993322	0.984743	0.996947	0.995048	0.999121	0.981022	0.69648	0.985213	0.882795	0.984585	0.633803	0.629261	0.791716	0.986435	0.568494	0.719962	0.624103	0.621147	0.995687	0.998573	0.993322	0.984743	0.996947	0.995048	0.999121	0.981022	0.69648	0.985213	0.13083	0.608506	0.999121	RNA_SEQ	TRUE	1.65606	0.4	10	2.57616	10	DNASE:GM12878	1.82423	1.08205	9.64179	3.1662	9.64179	ATAC:BM1077-MCP / Bone Marrow CD34+ / pDC	0.763473	0.307692	10	1.347	10	CHIP:BATF:GM12878	4.19107	3.625	10	4.33536	10	CAGE:malignant trichilemmal cyst cell line:DJM-1	-0.164491	0.0106383	5.66667	0.893094	6	CHIP:H3K27ac:neural stem progenitor cell originated from H1-hESC	-0.0373471	0.10563	5.66667	0.927947	6	CHIP:H3K27ac:neural stem progenitor cell originated from H1-hESC	1.2903	0.444444	10	1.86521	10	CAGE:Anulus Pulposus Cell,	TRUE	0.490912	6.409	TRUE	0.647274	6.9	TRUE	-1.16406	-1.15625	0.0078125	TRUE	0.0078125	0.0283199	0.0375687	0.0157144	0.000601106	TRUE
cardiac_neuro_cava_random:ALT_LMNA|ENSG00000160789.24|EH38E1387661_fwd_tile1-1_LMNA|ENSG00000160789.24|EH38E1387661|1-156124787-A-G	rs2993267	NC_000001.11:156124786:A:G	cardiac_neuro_cava_random:REF_LMNA|ENSG00000160789.24|EH38E1387661_fwd_tile1-1	cardiac_neuro_cava_random:ALT_LMNA|ENSG00000160789.24|EH38E1387661_fwd_tile1-1_LMNA|ENSG00000160789.24|EH38E1387661|1-156124787-A-G	chr1	156124711	156124981	+	GCAGTGGTTACTTTGCCGGGTTGGGGGGGAGGTAGGGGCTATCAAACCTCATGATTGGCCGCACACAAAGGTGTGAGTATGTGTATATTTGAGGGTGGGTGGGAGTGGCACTTTCACTAGGCCTCCGTATCACTCTCTGACTGGGGTATCTCCCAGCAAGCGAGACAGAGGCAGACACGCTTCCCAGACTGTCTTACTGGGTCTCTCTGTGTTATTCTCTGCAGTGTCTGTGTGTATCGTGCCATTTTCTATGTTTTGCACCAATCTGCT	GCAGTGGTTACTTTGCCGGGTTGGGGGGGAGGTAGGGGCTATCAAACCTCATGATTGGCCGCACACAAAGGTGTGGGTATGTGTATATTTGAGGGTGGGTGGGAGTGGCACTTTCACTAGGCCTCCGTATCACTCTCTGACTGGGGTATCTCCCAGCAAGCGAGACAGAGGCAGACACGCTTCCCAGACTGTCTTACTGGGTCTCTCTGTGTTATTCTCTGCAGTGTCTGTGTGTATCGTGCCATTTTCTATGTTTTGCACCAATCTGCT	75	0.69631	-0.172452	0.172452	FALSE	FALSE	TRUE	FALSE	0.0663528	1	0.348224	FALSE	increasing	-0.112868	1	-0.116367	FALSE	reducing	LMNA	['cava', 'cardiac']	1373	chr1:156124711-156124981	ENSG00000196189.14	EH38E1387661					1-156124787-A-G	31907	0.213108	0.564083	0.0241255	0.0719315	0.0602629	0.564083	0.133799	very common	156124787	A	G	chr1:156124787:A:G					FALSE	156094577	156094578	156094578	chr1:156094578:A:G	PURB.H13CORE.0.B.B	72	81	-	2.204	0.6879	3.204	1	4.8782	0.7965	5.8782	0.9598	3.204	1	5.8782	0.9598	1	1	PURB	41	TRUE									FALSE	FALSE	FALSE	FALSE	['RELB', 'GATAD2B', 'SKIL', 'TBX5', 'RAD21', 'ATF7', 'TARDBP', 'IRF5', 'NFKB1', 'BHLHE40', 'ZMYND11', 'MAF', 'CHD1', 'ARNT', 'BCL11A', 'ZNF592', 'NFATC3', 'HDAC2', 'ESR1', 'MED1', 'PHIP', 'SUPT5H', 'MYNN', 'PKNOX1', 'DPF2', 'PRDM1', 'ZBTB7A', 'MYC', 'IRF4', 'SMAD3', 'KAT7', 'MAX', 'BRD2', 'NKX2-1', 'STAT3', 'TCF3', 'RBPJ', 'XRCC5', 'NFKB2', 'TAF1', 'ZBTB40', 'CTBP1', 'ZNF276', 'REST', 'CHD1', 'TCF12']	46	45	4.407	0.0163222	0.0163222	32													FALSE	0.0364748	0.0133363	2.76844e-05	0.000290814;0.000122685;0.000288967;0.000188363;0.0364748;0.000182323;0.0058589;0.0060797170191029	-8.18186e-05;1.91116e-05;-5.01648e-05;-2.79148e-05;0.0133363;3.62572e-05;0.00137574;0.0004862476233509	NAXE;DAP3;RIT1;UBQLN4;SEMA4A;ARHGEF2-AS2;GBA1LP	4.7288	Brain_Hippocampus;Nerve_Tibial;Testis;Whole_Blood;Skin_Sun_Exposed_Lower_leg	1;2;0;-1	TRUE	FALSE	TRUE	FALSE	Height;Lym;eGFRcys	0.0025319;0.013232280135779;0.0011271480612981;0.0013021077523969	9.68508e-05;0.000278944;-1.48475e-05;8.9705e-06	-1	0.0132323	0.0181934	0.000278944	5.29106e-05	FALSE	FALSE	FALSE	FALSE	Adult height;Lymphocyte count;Estimated glomerular filtration rate (cystain C)	FALSE	TRUE	repressing_TF_effect	0.833333	6	predicted_activator	156124786	-0.482009	0.88275	-0.0386553	-0.463156	-0.179106	0.89302	-0.0207345	0.716667	0.541864	0.263289	-0.969746	0.966109	1.13776e-12	-0.606708	-0.24848	0.917644	-0.160114	0.827626	0.541864	0.182474	0.944322	0.995975	0.972376	0.993322	0.940451	0.971741	0.997684	0.978265	0.911353	0.9132	0.814969	0.934602	0.563591	0.593124	0.579193	0.89302	0.553406	0.716667	0.541864	0.263289	0.995161	0.995975	0.985756	0.993322	0.994933	0.971741	0.997684	0.978265	0.911353	0.9132	0.0492939	0.578157	0.997684	RNA_SEQ	TRUE	2.60989	1.85714	10	2.95785	10	DNASE:GM12878	8.32535	10	10	8.32535	10	ATAC:BM0106-UNK-ATAC-2 / Bone Marrow CD34+ / UNK	0.157723	-0.0784314	10	1.11874	10	CHIP:NFYB:GM12878	3.03072	2.33333	10	3.97195	10	CAGE:malignant trichilemmal cyst cell line:DJM-1	-0.203647	-0.0216821	9.33333	1.01079	9.33333	CAGE:neurofibroma cell line:Hs 53.T	-0.172223	-0.0528713	9.33333	1.06396	9.33333	CAGE:neurofibroma cell line:Hs 53.T	0.829172	0.0416667	10	1.70823	10	ATAC:BM0106-UNK-ATAC-2 / Bone Marrow CD34+ / UNK	TRUE	0.491989	6.42	TRUE	0.376208	4.124	TRUE	-1.16406	-1.07812	0.0859375	TRUE	0.0859375	0.00248569	0.00789076	0.0140263	0.000115597	TRUE
cardiac_neuro_cava_random:ALT_LMNA|ENSG00000160789.24|EH38E1387661_fwd_tile1-1_LMNA|ENSG00000160789.24|EH38E1387661|1-156124791-T-C	rs914886106	NC_000001.11:156124790:T:C	cardiac_neuro_cava_random:REF_LMNA|ENSG00000160789.24|EH38E1387661_fwd_tile1-1	cardiac_neuro_cava_random:ALT_LMNA|ENSG00000160789.24|EH38E1387661_fwd_tile1-1_LMNA|ENSG00000160789.24|EH38E1387661|1-156124791-T-C	chr1	156124711	156124981	+	GCAGTGGTTACTTTGCCGGGTTGGGGGGGAGGTAGGGGCTATCAAACCTCATGATTGGCCGCACACAAAGGTGTGAGTATGTGTATATTTGAGGGTGGGTGGGAGTGGCACTTTCACTAGGCCTCCGTATCACTCTCTGACTGGGGTATCTCCCAGCAAGCGAGACAGAGGCAGACACGCTTCCCAGACTGTCTTACTGGGTCTCTCTGTGTTATTCTCTGCAGTGTCTGTGTGTATCGTGCCATTTTCTATGTTTTGCACCAATCTGCT	GCAGTGGTTACTTTGCCGGGTTGGGGGGGAGGTAGGGGCTATCAAACCTCATGATTGGCCGCACACAAAGGTGTGAGTACGTGTATATTTGAGGGTGGGTGGGAGTGGCACTTTCACTAGGCCTCCGTATCACTCTCTGACTGGGGTATCTCCCAGCAAGCGAGACAGAGGCAGACACGCTTCCCAGACTGTCTTACTGGGTCTCTCTGTGTTATTCTCTGCAGTGTCTGTGTGTATCGTGCCATTTTCTATGTTTTGCACCAATCTGCT	79	0.668641	-0.181801	0.181801	FALSE	FALSE	TRUE	FALSE	0.0663528	1	0.348224	FALSE	increasing	-0.122603	1	-0.141604	FALSE	reducing	LMNA	['cava', 'cardiac']	1369	chr1:156124711-156124981	ENSG00000196189.14	EH38E1387661	458.351	177_DNASE:CD8-positive,	['enformer_high']	enformer_high	1-156124791-T-C	6	3.95158e-05	0.000262433	0	1.47141e-05	0	2.4192e-05	0	rare	156124791	T	C	chr1:156124791:T:C					FALSE	156094581	156094582	156094582	chr1:156094582:T:C	ZNF646.H13CORE.0.PSG.A	76	100	+	2.926	0.7539	1.9753	0.509	15.0269	0.7104	14.0762	0.6655	2.926	0.7539	15.0269	0.7104	-0.9507	0.9507	ZNF646	25.6	TRUE									FALSE	FALSE	FALSE	FALSE	['RELB', 'GATAD2B', 'SKIL', 'TBX5', 'RAD21', 'ATF7', 'TARDBP', 'IRF5', 'NFKB1', 'BHLHE40', 'ZMYND11', 'MAF', 'CHD1', 'ARNT', 'BCL11A', 'ZNF592', 'NFATC3', 'HDAC2', 'ESR1', 'MED1', 'PHIP', 'SUPT5H', 'MYNN', 'PKNOX1', 'DPF2', 'PRDM1', 'ZBTB7A', 'MYC', 'IRF4', 'SMAD3', 'KAT7', 'MAX', 'BRD2', 'NKX2-1', 'STAT3', 'TCF3', 'RBPJ', 'XRCC5', 'NFKB2', 'TAF1', 'ZBTB40', 'CTBP1', 'ZNF276', 'REST', 'CHD1', 'TCF12']	46	45	4.407	0.0163222	0.0163222	32													FALSE										FALSE	FALSE	FALSE	FALSE														FALSE	FALSE	activating_TF_effect	0.666667	3	context_dependent	156124790	0.18102	0.960972	0.137451	0.250594	0.461113	0.952029	-0.0100413	0.684815	0.434229	0.325336	0.0805768	0.978005	0.204714	0.363304	0.621084	0.956013	-0.0691056	0.755936	0.434229	0.26149	0.985426	0.996574	0.978005	0.952428	0.992335	0.980378	0.998637	0.981447	0.459712	0.903609	0.39578	0.963194	0.473809	0.47487	0.596996	0.952029	0.54485	0.684815	0.434229	0.325336	0.985426	0.996574	0.978005	0.952428	0.992335	0.980378	0.998637	0.981447	0.459712	0.903609	0.128908	0.562422	0.998637	RNA_SEQ	TRUE	3.40356	2.4	10	3.48521	10	DNASE:GM12878	8.15182	10	10	8.18799	10	ATAC:BM0106-UNK-ATAC-2 / Bone Marrow CD34+ / UNK	-0.0128083	-0.195122	10	1.02466	10	CHIP:NFYB:GM12878	4.33906	3.5	10	4.75961	10	CAGE:papillotubular adenocarcinoma cell line:TGBC18TKB	0.463585	0.152698	10	0.934882	10	CAGE:Smooth Muscle Cells - Brain Vascular,	0.524416	0.186957	10	0.990553	10	CAGE:Smooth Muscle Cells - Brain Vascular,	0.95854	0.0472441	10	1.79879	10	ATAC:BM0106-UNK-ATAC-2 / Bone Marrow CD34+ / UNK	TRUE	0.054078	1.711	TRUE	-0.164843	0.56	TRUE	-1.16406	-1.04688	0.117188	TRUE	0.117188	0.0508587	0.0508587	0.014571	0.000783777	TRUE
cardiac_neuro_cava_random:ALT_LMNA|ENSG00000160789.24|EH38E1387661_fwd_tile1-1_LMNA|ENSG00000160789.24|EH38E1387661|1-156124837-C-T	rs1257766001	NC_000001.11:156124836:C:T	cardiac_neuro_cava_random:REF_LMNA|ENSG00000160789.24|EH38E1387661_fwd_tile1-1	cardiac_neuro_cava_random:ALT_LMNA|ENSG00000160789.24|EH38E1387661_fwd_tile1-1_LMNA|ENSG00000160789.24|EH38E1387661|1-156124837-C-T	chr1	156124711	156124981	+	GCAGTGGTTACTTTGCCGGGTTGGGGGGGAGGTAGGGGCTATCAAACCTCATGATTGGCCGCACACAAAGGTGTGAGTATGTGTATATTTGAGGGTGGGTGGGAGTGGCACTTTCACTAGGCCTCCGTATCACTCTCTGACTGGGGTATCTCCCAGCAAGCGAGACAGAGGCAGACACGCTTCCCAGACTGTCTTACTGGGTCTCTCTGTGTTATTCTCTGCAGTGTCTGTGTGTATCGTGCCATTTTCTATGTTTTGCACCAATCTGCT	GCAGTGGTTACTTTGCCGGGTTGGGGGGGAGGTAGGGGCTATCAAACCTCATGATTGGCCGCACACAAAGGTGTGAGTATGTGTATATTTGAGGGTGGGTGGGAGTGGCACTTTCACTAGGCCTCTGTATCACTCTCTGACTGGGGTATCTCCCAGCAAGCGAGACAGAGGCAGACACGCTTCCCAGACTGTCTTACTGGGTCTCTCTGTGTTATTCTCTGCAGTGTCTGTGTGTATCGTGCCATTTTCTATGTTTTGCACCAATCTGCT	125	0.65772	-0.235256	0.235256	FALSE	FALSE	TRUE	FALSE	0.0663528	1	0.348224	FALSE	increasing	-0.176005	1	-0.280035	FALSE	reducing	LMNA	['cava', 'cardiac']	1323	chr1:156124711-156124981	ENSG00000196189.14	EH38E1387661	191.4	177_DNASE:CD8-positive,	['enformer_high']	enformer_high	1-156124837-C-T	2	1.31499e-05	2.41476e-05	0	1.47046e-05	0	2.41476e-05	0	rare	156124837	C	T	chr1:156124837:C:T					FALSE	156094627	156094628	156094628	chr1:156094628:C:T	ZFX.H13CORE.0.P.B	117	126	+	2.9169	0.8619	2.9359	0.8675	6.7838	0.9133	6.8028	0.9159	2.9359	0.8675	6.8028	0.9159	0.019	0.019	ZFX	68.1	TRUE									FALSE	FALSE	FALSE	FALSE	['RELB', 'GATAD2B', 'SKIL', 'TBX5', 'RAD21', 'ATF7', 'TARDBP', 'IRF5', 'NFKB1', 'BHLHE40', 'ZMYND11', 'MAF', 'CHD1', 'ARNT', 'BCL11A', 'ZNF592', 'NFATC3', 'HDAC2', 'ESR1', 'MED1', 'PHIP', 'SUPT5H', 'MYNN', 'PKNOX1', 'DPF2', 'PRDM1', 'ZBTB7A', 'MYC', 'IRF4', 'SMAD3', 'KAT7', 'MAX', 'BRD2', 'NKX2-1', 'STAT3', 'TCF3', 'RBPJ', 'XRCC5', 'NFKB2', 'TAF1', 'ZBTB40', 'CTBP1', 'ZNF276', 'REST', 'CHD1', 'TCF12']	46	45	4.407	0.0163222	0.0163222	32													FALSE										FALSE	FALSE	FALSE	FALSE														FALSE	FALSE	repressing_TF_effect	0.6	5	context_dependent	156124836	0.671585	-0.238006	-0.191987	-0.156971	0.24186	-0.459607	0.0887324	0.706922	0.553888	0.34306	0.976447	-0.635053	-0.322597	-0.193636	0.332894	-0.890421	0.226711	0.799684	0.553888	0.26149	0.985426	0.984389	0.971741	0.967613	0.969746	0.941769	0.996876	0.978751	0.837278	0.934213	0.776831	0.702863	0.58967	0.476839	0.560206	0.850508	0.567354	0.706922	0.553888	0.34306	0.985426	0.984389	0.982893	0.98328	0.969746	0.966109	0.998203	0.978751	0.837278	0.934213	0.170952	0.587557	0.998203	RNA_SEQ	TRUE	-0.506533	-0.833333	10	2.31366	10	DNASE:GM12878	2.83847	2.54359	6.61194	2.90017	6.61194	ATAC:BM1077-MCP / Bone Marrow CD34+ / pDC	-0.480081	-0.230769	10	1.54205	10	CHIP:H3K27ac:GM12878	-2.37512	-1.85714	9.6087	3.00747	10	CAGE:Endothelial Cells - Aortic,	-0.199894	-0.0899899	2.11111	0.612179	10	CHIP:H3K4me3:brain microvascular endothelial cell	-0.312119	-0.112698	2.11111	0.696949	10	CHIP:H3K4me3:astrocyte of the cerebellum	-0.704752	-0.375	10	1.81846	10	CAGE:Alveolar Epithelial Cells,	TRUE	-0.474881	0.134	TRUE	-0.899941	0.035	TRUE	-1.16406	-1.125	0.0390625	TRUE	0.0390625	-0.0155053	0.0155053	0.0109455	0.0001633	TRUE
cardiac_neuro_cava_random:ALT_LMNA|ENSG00000160789.24|EH38E1387661_fwd_tile1-1_LMNA|ENSG00000160789.24|EH38E1387661|1-156124854-G-A	rs1311105073	NC_000001.11:156124853:G:A	cardiac_neuro_cava_random:REF_LMNA|ENSG00000160789.24|EH38E1387661_fwd_tile1-1	cardiac_neuro_cava_random:ALT_LMNA|ENSG00000160789.24|EH38E1387661_fwd_tile1-1_LMNA|ENSG00000160789.24|EH38E1387661|1-156124854-G-A	chr1	156124711	156124981	+	GCAGTGGTTACTTTGCCGGGTTGGGGGGGAGGTAGGGGCTATCAAACCTCATGATTGGCCGCACACAAAGGTGTGAGTATGTGTATATTTGAGGGTGGGTGGGAGTGGCACTTTCACTAGGCCTCCGTATCACTCTCTGACTGGGGTATCTCCCAGCAAGCGAGACAGAGGCAGACACGCTTCCCAGACTGTCTTACTGGGTCTCTCTGTGTTATTCTCTGCAGTGTCTGTGTGTATCGTGCCATTTTCTATGTTTTGCACCAATCTGCT	GCAGTGGTTACTTTGCCGGGTTGGGGGGGAGGTAGGGGCTATCAAACCTCATGATTGGCCGCACACAAAGGTGTGAGTATGTGTATATTTGAGGGTGGGTGGGAGTGGCACTTTCACTAGGCCTCCGTATCACTCTCTGACTAGGGTATCTCCCAGCAAGCGAGACAGAGGCAGACACGCTTCCCAGACTGTCTTACTGGGTCTCTCTGTGTTATTCTCTGCAGTGTCTGTGTGTATCGTGCCATTTTCTATGTTTTGCACCAATCTGCT	142	0.685398	-0.181282	0.181282	FALSE	FALSE	TRUE	FALSE	0.0663528	1	0.348224	FALSE	increasing	-0.123026	1	-0.142698	FALSE	reducing	LMNA	['cava', 'cardiac']	1306	chr1:156124711-156124981	ENSG00000196189.14	EH38E1387661	205.811	177_DNASE:CD8-positive,	['enformer_high']	enformer_high	1-156124854-G-A	1	6.57073e-06	1.4699e-05	0	1.4699e-05	0	0	0	singleton	156124854	G	A	chr1:156124854:G:A					FALSE	156094644	156094645	156094645	chr1:156094645:G:A	ZN565.H13CORE.0.P.C	136	166	-	2.5631	0.8121	1.6752	0.5308	15.2213	0.6351	14.3333	0.5981	2.5631	0.8121	15.2213	0.6351	-0.8879	0.8879	ZNF565	28	TRUE									FALSE	FALSE	FALSE	FALSE	['RELB', 'GATAD2B', 'SKIL', 'TBX5', 'RAD21', 'ATF7', 'TARDBP', 'IRF5', 'NFKB1', 'BHLHE40', 'ZMYND11', 'MAF', 'CHD1', 'ARNT', 'BCL11A', 'ZNF592', 'NFATC3', 'HDAC2', 'ESR1', 'MED1', 'PHIP', 'SUPT5H', 'MYNN', 'PKNOX1', 'DPF2', 'PRDM1', 'ZBTB7A', 'MYC', 'IRF4', 'SMAD3', 'KAT7', 'MAX', 'BRD2', 'NKX2-1', 'STAT3', 'TCF3', 'RBPJ', 'XRCC5', 'NFKB2', 'TAF1', 'ZBTB40', 'CTBP1', 'ZNF276', 'REST', 'CHD1', 'TCF12']	46	45	4.407	0.0163222	0.0163222	32													FALSE										FALSE	FALSE	FALSE	FALSE														FALSE	FALSE	activating_TF_effect	0.5	2	context_dependent	156124853	0.943746	0.921162	0.0185545	0.351452	0.749201	0.945177	-0.0190044	0.695847	0.751629	0.338152	0.994048	0.962044	-0.0115355	0.41229	0.853515	0.969398	-0.0920268	0.79219	0.751629	0.239832	0.996244	0.996494	0.991788	0.990355	0.994315	0.988931	0.998668	0.980588	0.755936	0.936992	0.943746	0.921667	0.473317	0.471568	0.7568	0.945177	0.563265	0.695847	0.751629	0.338152	0.996244	0.996494	0.991788	0.990355	0.994315	0.988931	0.998668	0.980588	0.755936	0.936992	0.155476	0.586084	0.998668	RNA_SEQ	TRUE	2.55893	1.3875	10	2.72917	10	DNASE:GM12878	6.71149	7.44757	10	6.71149	10	ATAC:BM1137-GMP1-low-ATAC-2 / Bone Marrow CD34+ / GMP-A	0.0017618	-0.0843373	10	0.751792	10	CHIP:BATF:GM12878	0.0872079	-0.4	10	2.24811	10	CAGE:splenic lymphoma with villous lymphocytes cell line:SLVL	0.217776	0.0765854	6	0.666329	6	DNASE:brain microvascular endothelial cell	0.208159	0.0540936	6.2	0.677454	6.2	DNASE:astrocyte of the cerebellum	0.34905	0	10	1.19354	10	ATAC:BM1137-GMP1-low-ATAC-2 / Bone Marrow CD34+ / GMP-A	TRUE	0.181621	2.917	TRUE	0.093133	1.529	TRUE	-1.16406	-1.09375	0.0703125	TRUE	0.0703125	0.0161485	0.0161485	0.0101435	0.000164524	TRUE
cardiac_neuro_cava_random:ALT_LMNA|ENSG00000160789.24|EH38E1387661_fwd_tile1-1_LMNA|ENSG00000160789.24|EH38E1387661|1-156124855-G-C	rs1042122381	NC_000001.11:156124854:G:C	cardiac_neuro_cava_random:REF_LMNA|ENSG00000160789.24|EH38E1387661_fwd_tile1-1	cardiac_neuro_cava_random:ALT_LMNA|ENSG00000160789.24|EH38E1387661_fwd_tile1-1_LMNA|ENSG00000160789.24|EH38E1387661|1-156124855-G-C	chr1	156124711	156124981	+	GCAGTGGTTACTTTGCCGGGTTGGGGGGGAGGTAGGGGCTATCAAACCTCATGATTGGCCGCACACAAAGGTGTGAGTATGTGTATATTTGAGGGTGGGTGGGAGTGGCACTTTCACTAGGCCTCCGTATCACTCTCTGACTGGGGTATCTCCCAGCAAGCGAGACAGAGGCAGACACGCTTCCCAGACTGTCTTACTGGGTCTCTCTGTGTTATTCTCTGCAGTGTCTGTGTGTATCGTGCCATTTTCTATGTTTTGCACCAATCTGCT	GCAGTGGTTACTTTGCCGGGTTGGGGGGGAGGTAGGGGCTATCAAACCTCATGATTGGCCGCACACAAAGGTGTGAGTATGTGTATATTTGAGGGTGGGTGGGAGTGGCACTTTCACTAGGCCTCCGTATCACTCTCTGACTGCGGTATCTCCCAGCAAGCGAGACAGAGGCAGACACGCTTCCCAGACTGTCTTACTGGGTCTCTCTGTGTTATTCTCTGCAGTGTCTGTGTGTATCGTGCCATTTTCTATGTTTTGCACCAATCTGCT	143	0.417164	-0.256655	0.256655	FALSE	FALSE	TRUE	FALSE	0.0663528	1	0.348224	FALSE	increasing	-0.196602	1	-0.333428	FALSE	reducing	LMNA	['cava', 'cardiac']	1305	chr1:156124711-156124981	ENSG00000196189.14	EH38E1387661	560.531	177_DNASE:CD8-positive,	['enformer_high']	enformer_high	1-156124855-G-C	1	6.57307e-06	6.54793e-05	0	0	0	0	0	singleton	156124855	G	C	chr1:156124855:G:C					FALSE	156094645	156094646	156094646	chr1:156094646:G:C	CAMTA1.H13CORE.0.PSGI.A	137	149	-	2.8971	0.7436	3.8959	1	6.0248	0.7436	7.0235	0.8668	3.8959	1	7.0235	0.8668	0.9988	0.9988	CAMTA1	126.2	TRUE									FALSE	FALSE	FALSE	FALSE	['RELB', 'GATAD2B', 'SKIL', 'TBX5', 'RAD21', 'ATF7', 'TARDBP', 'IRF5', 'NFKB1', 'BHLHE40', 'ZMYND11', 'MAF', 'CHD1', 'ARNT', 'BCL11A', 'ZNF592', 'NFATC3', 'HDAC2', 'ESR1', 'MED1', 'PHIP', 'SUPT5H', 'MYNN', 'PKNOX1', 'DPF2', 'PRDM1', 'ZBTB7A', 'MYC', 'IRF4', 'SMAD3', 'KAT7', 'MAX', 'BRD2', 'NKX2-1', 'STAT3', 'TCF3', 'RBPJ', 'XRCC5', 'NFKB2', 'TAF1', 'ZBTB40', 'CTBP1', 'ZNF276', 'REST', 'CHD1', 'TCF12']	46	45	4.407	0.0163222	0.0163222	32													FALSE										FALSE	FALSE	FALSE	FALSE														FALSE	FALSE	repressing_TF_effect			not_enough_data	156124854	0.163713	0.966646	0.220535	0.525474	0.812915	0.984728	-0.04284	0.582372	0.544302	0.363014	0.0461112	0.989547	0.459003	0.686934	0.923901	0.986214	-0.103452	0.613356	0.544302	0.284372	0.993909	0.999058	0.993322	0.995161	0.996156	0.996244	0.998506	0.982666	0.640331	0.918531	0.692814	0.971228	0.633981	0.654648	0.855563	0.984728	0.57653	0.582372	0.544302	0.363014	0.993909	0.999058	0.993322	0.995161	0.996156	0.996244	0.998506	0.982666	0.640331	0.918531	0.131703	0.590487	0.999058	CAGE	TRUE	1.97905	1.66667	10	3.35278	10	DNASE:GM12878	7.73222	8.71795	10	7.73222	10	ATAC:BM1077-MCP / Bone Marrow CD34+ / pDC	0.794048	0.297872	10	1.97127	10	CHIP:H3K4me2:K562	0.594003	0.183333	10	4.2917	10	CAGE:lung adenocarcinoma cell line:PC-14	0.613834	0.353247	8.7	1.60397	8.7	CAGE:Perineurial Cells,	0.703599	0.37747	8.7	1.63485	8.7	CAGE:Perineurial Cells,	0.933412	0.37037	10	2.43601	10	ATAC:BM1077-MCP / Bone Marrow CD34+ / pDC	TRUE	0.376614	5.165	TRUE	0.339216	3.707	TRUE	-1.16406	-1.00781	0.15625	TRUE	0.15625	0.0611396	0.0611396	0.018481	0.00112053	TRUE
cardiac_neuro_cava_random:ALT_LMNA|ENSG00000160789.24|EH38E1387661_fwd_tile1-1_LMNA|ENSG00000160789.24|EH38E1387661|1-156124859-A-G	rs540425570	NC_000001.11:156124858:A:G	cardiac_neuro_cava_random:REF_LMNA|ENSG00000160789.24|EH38E1387661_fwd_tile1-1	cardiac_neuro_cava_random:ALT_LMNA|ENSG00000160789.24|EH38E1387661_fwd_tile1-1_LMNA|ENSG00000160789.24|EH38E1387661|1-156124859-A-G	chr1	156124711	156124981	+	GCAGTGGTTACTTTGCCGGGTTGGGGGGGAGGTAGGGGCTATCAAACCTCATGATTGGCCGCACACAAAGGTGTGAGTATGTGTATATTTGAGGGTGGGTGGGAGTGGCACTTTCACTAGGCCTCCGTATCACTCTCTGACTGGGGTATCTCCCAGCAAGCGAGACAGAGGCAGACACGCTTCCCAGACTGTCTTACTGGGTCTCTCTGTGTTATTCTCTGCAGTGTCTGTGTGTATCGTGCCATTTTCTATGTTTTGCACCAATCTGCT	GCAGTGGTTACTTTGCCGGGTTGGGGGGGAGGTAGGGGCTATCAAACCTCATGATTGGCCGCACACAAAGGTGTGAGTATGTGTATATTTGAGGGTGGGTGGGAGTGGCACTTTCACTAGGCCTCCGTATCACTCTCTGACTGGGGTGTCTCCCAGCAAGCGAGACAGAGGCAGACACGCTTCCCAGACTGTCTTACTGGGTCTCTCTGTGTTATTCTCTGCAGTGTCTGTGTGTATCGTGCCATTTTCTATGTTTTGCACCAATCTGCT	147	0.954383	-0.041702	0.041702	FALSE	FALSE	TRUE	FALSE	0.0663528	1	0.348224	FALSE	increasing	0.0178831	1	0.222577	FALSE	increasing	LMNA	['cava', 'cardiac']	1301	chr1:156124711-156124981	ENSG00000196189.14	EH38E1387661	362.387	177_DNASE:CD8-positive,	['enformer_high']	enformer_high	1-156124859-A-G	41	0.000269499	0.00849565	0	0	0	0	0	rare	156124859	A	G	chr1:156124859:A:G					FALSE	156094649	156094650	156094650	chr1:156094650:A:G	SMAD4.H13CORE.1.P.B	146	158	+	1.5867	0.5832	2.5132	0.9237	6.3771	0.6967	7.3036	0.7979	2.5132	0.9237	7.3036	0.7979	0.9265	0.9265	SMAD4	48.5	TRUE									FALSE	FALSE	FALSE	FALSE	['RELB', 'GATAD2B', 'SKIL', 'TBX5', 'RAD21', 'ATF7', 'TARDBP', 'IRF5', 'NFKB1', 'BHLHE40', 'ZMYND11', 'MAF', 'CHD1', 'ARNT', 'BCL11A', 'ZNF592', 'NFATC3', 'HDAC2', 'ESR1', 'MED1', 'PHIP', 'SUPT5H', 'MYNN', 'PKNOX1', 'DPF2', 'PRDM1', 'ZBTB7A', 'MYC', 'IRF4', 'SMAD3', 'KAT7', 'MAX', 'BRD2', 'NKX2-1', 'STAT3', 'TCF3', 'RBPJ', 'XRCC5', 'NFKB2', 'TAF1', 'ZBTB40', 'CTBP1', 'ZNF276', 'REST', 'CHD1', 'TCF12']	46	45	4.407	0.0163222	0.0163222	32													FALSE										FALSE	FALSE	FALSE	FALSE														FALSE	FALSE	repressing_TF_effect			not_enough_data	156124858	0.446334	0.941261	0.267468	0.353476	0.781752	0.975623	-0.00827641	0.827136	0.614704	0.315952	0.449849	0.974781	0.490263	0.459003	0.902982	0.976461	1.13776e-12	0.931319	0.614704	0.244064	0.988931	0.996244	0.982893	0.990788	0.990355	0.994815	0.997519	0.981447	0.837278	0.920241	0.544038	0.942993	0.630922	0.498305	0.822213	0.975623	0.558356	0.827136	0.614704	0.315952	0.988931	0.996244	0.990131	0.990788	0.990355	0.994815	0.998506	0.981447	0.837278	0.920241	0.131623	0.590057	0.998506	RNA_SEQ	TRUE	1.86407	1	10	3.01084	10	DNASE:GM12878	3.57527	3.01709	9.45614	3.57527	9.45614	ATAC:BM1137-GMP3-high-ATAC-2 / Bone Marrow CD34+ / GMP-C	0.963893	0.3125	10	1.64364	10	CHIP:H3K4me3:K562	2.85346	2	10	3.81772	10	CAGE:lung adenocarcinoma cell line:PC-14	0.200428	0.153333	6.1	0.981879	6.1	CHIP:H3K4me3:brain microvascular endothelial cell	0.235295	0.127971	6.1	0.979834	6.1	CHIP:H3K4me3:brain microvascular endothelial cell	1.30991	0.428571	10	2.08179	10	CAGE:Alveolar Epithelial Cells,	TRUE	0.473964	6.23	TRUE	0.288394	3.147	TRUE	-1.16406	-1.15625	0.0078125	TRUE	0.0078125	0.00790391	0.00790391	0.0109503	8.56033e-05	TRUE
cardiac_neuro_cava_random:ALT_LMNA|ENSG00000160789.24|EH38E1387661_fwd_tile1-1_LMNA|ENSG00000160789.24|EH38E1387661|1-156124890-G-A	rs4661147	NC_000001.11:156124889:G:A	cardiac_neuro_cava_random:REF_LMNA|ENSG00000160789.24|EH38E1387661_fwd_tile1-1	cardiac_neuro_cava_random:ALT_LMNA|ENSG00000160789.24|EH38E1387661_fwd_tile1-1_LMNA|ENSG00000160789.24|EH38E1387661|1-156124890-G-A	chr1	156124711	156124981	+	GCAGTGGTTACTTTGCCGGGTTGGGGGGGAGGTAGGGGCTATCAAACCTCATGATTGGCCGCACACAAAGGTGTGAGTATGTGTATATTTGAGGGTGGGTGGGAGTGGCACTTTCACTAGGCCTCCGTATCACTCTCTGACTGGGGTATCTCCCAGCAAGCGAGACAGAGGCAGACACGCTTCCCAGACTGTCTTACTGGGTCTCTCTGTGTTATTCTCTGCAGTGTCTGTGTGTATCGTGCCATTTTCTATGTTTTGCACCAATCTGCT	GCAGTGGTTACTTTGCCGGGTTGGGGGGGAGGTAGGGGCTATCAAACCTCATGATTGGCCGCACACAAAGGTGTGAGTATGTGTATATTTGAGGGTGGGTGGGAGTGGCACTTTCACTAGGCCTCCGTATCACTCTCTGACTGGGGTATCTCCCAGCAAGCGAGACAGAGGCAGACACACTTCCCAGACTGTCTTACTGGGTCTCTCTGTGTTATTCTCTGCAGTGTCTGTGTGTATCGTGCCATTTTCTATGTTTTGCACCAATCTGCT	178	0.973012	-0.0300801	0.0300801	FALSE	FALSE	TRUE	FALSE	0.0663528	1	0.348224	FALSE	increasing	0.0271775	1	0.24667	FALSE	increasing	LMNA	['cava', 'cardiac']	1270	chr1:156124711-156124981	ENSG00000196189.14	EH38E1387661					1-156124890-G-A	15892	0.104511	0.252673	0.000962279	0.0481951	0.030991	0.252673	0.0951009	very common	156124890	G	A	chr1:156124890:G:A					FALSE	156094680	156094681	156094681	chr1:156094681:G:A	MBNL2.H13CORE.0.B.B	177	184	+	2.7625	0.9715	1.7625	0.6199	5.1205	0.9844	4.1205	0.7922	2.7625	0.9715	5.1205	0.9844	-1	1	MBNL2	210.6	TRUE									FALSE	FALSE	FALSE	FALSE	['RELB', 'GATAD2B', 'SKIL', 'TBX5', 'RAD21', 'ATF7', 'TARDBP', 'IRF5', 'NFKB1', 'BHLHE40', 'ZMYND11', 'MAF', 'CHD1', 'ARNT', 'BCL11A', 'ZNF592', 'NFATC3', 'HDAC2', 'ESR1', 'MED1', 'PHIP', 'SUPT5H', 'MYNN', 'PKNOX1', 'DPF2', 'PRDM1', 'ZBTB7A', 'MYC', 'IRF4', 'SMAD3', 'KAT7', 'MAX', 'BRD2', 'NKX2-1', 'STAT3', 'TCF3', 'RBPJ', 'XRCC5', 'NFKB2', 'TAF1', 'ZBTB40', 'CTBP1', 'ZNF276', 'REST', 'CHD1', 'TCF12']	46	45	4.407	0.0163222	0.0163222	32													FALSE	0.00712863	0.000877841	4.55024e-05	0.000262724;0.000167182;0.000101253;0.000177526;0.000880266;0.00134996;0.00322071;0.000360814;0.0065895805215683;0.0071286318483375	5.61244e-05;-4.47921e-05;2.09337e-05;3.48804e-05;-0.000236584;0.000453348;0.000877841;8.25641e-05;-0.000581104320271;0.0002166325492606	SEMA4A;EFNA1;SLC25A44;TRIM46;BGLAP;LMNA;ARHGEF2-AS2;MSTO2P	6.89098	Adipose_Visceral_Omentum;Brain_Cerebellar_Hemisphere;Esophagus_Muscularis;Whole_Blood;Colon_Transverse	2;1;-1	TRUE	FALSE	TRUE	FALSE	Neutro;WBC;AST;Lym;Mono;Plt;eBMD	0.00560206;0.00406397;0.0013658219455564;0.0021720794999826;0.0019348070840977;0.0060597301316955;0.0115378076599306;0.0043642991870011;0.0018026065912032	-0.000219183;-0.000184454;-1.84353e-05;-3.73506e-05;-6.16372e-05;-0.000216471;-0.000343948;-0.000180858;-2.52318e-05	1;-1;2	0.0115378	0.0389032	0.000343948	-0.000180858	TRUE	TRUE	FALSE	FALSE	Neutrophil count;White blood cell count;Aspartate aminotransferase;Lymphocyte count;Monocyte count;Platelet count;Estimated heel bone mineral density	FALSE	FALSE	activating_TF_effect	0.833333	6	predicted_activator	156124889	0.470515	-0.516153	-0.143153	-0.0432005	-0.403731	-0.925138	0.0701587	0.654931	0.235782	0.37056	0.70478	-0.767891	-0.21574	-0.0230679	-0.576731	-0.939044	0.237625	0.742941	0.235782	0.313362	0.907154	0.962893	0.939103	0.889375	0.826399	-0.716204	0.998668	0.973974	0.28909	0.992371	0.599915	0.712221	0.5007	0.36366	0.553849	0.925138	0.568389	0.654931	0.235782	0.37056	0.907154	0.962893	0.961175	0.952428	0.922194	0.970426	0.998668	0.973974	0.28909	0.992371	0.16125	0.573476	0.998668	RNA_SEQ	TRUE	0.836149	0.142857	10	1.59841	10	DNASE:T-helper 1 cell female adult (26 years)	4.72526	5.10417	8.89474	4.73164	8.89474	ATAC:BM1137-GMP3-high-ATAC-2 / Bone Marrow CD34+ / GMP-C	-0.108915	-0.0425532	10	0.969071	10	CHIP:POLR2A:MCF 10A genetically modified using stable transfection treated with 0.01% ethanol for 36 hours	-2.1266	-2	10	3.28764	10	CAGE:lung adenocarcinoma cell line:PC-14	-0.151524	-0.0962963	3.02439	0.686105	6	CAGE:neurofibroma cell line:Hs 53.T	-0.163267	-0.135018	3.02439	0.671801	6	CAGE:neurofibroma cell line:Hs 53.T	-0.222216	-0.0909091	10	1.33441	10	CAGE:Alveolar Epithelial Cells,	TRUE	-0.242688	0.413	TRUE	0.076472	1.435	TRUE	-1.16406	-1.19531	-0.03125	TRUE	0.03125	-0.0188037	0.0188037	0.0110338	0.000204764	TRUE
cardiac_neuro_cava_random:ALT_LMNA|ENSG00000160789.24|EH38E2840499_fwd_tile1-1_LMNA|ENSG00000160789.24|EH38E2840499|1-156127828-G-A	rs1650727852	NC_000001.11:156127827:G:A	cardiac_neuro_cava_random:REF_LMNA|ENSG00000160789.24|EH38E2840499_fwd_tile1-1	cardiac_neuro_cava_random:ALT_LMNA|ENSG00000160789.24|EH38E2840499_fwd_tile1-1_LMNA|ENSG00000160789.24|EH38E2840499|1-156127828-G-A	chr1	156127779	156128049	+	AGGCTCAAGCAATTCTCGTGTCTCAGCCTCCCAAGTTGCTGGGACTATGGACGTGCACCACCTTGCCCGACTAATTTTTGTATTTTTGATAGAGTCAGAGTTTCACCATGTTGGCAGGCTGGTCTCGAACTCCTGGCCTCAAGTGATCCACCTGCCTTGGCCTCCCAAAGTGCTGGGATTACAGGTGTGAGCCACCACACTCAGCCAGCCCCCTTACTTTCCTTGGAGACCATATACTGTGGCTTGTGCCAAAGTGGTACAGCATGGATT	AGGCTCAAGCAATTCTCGTGTCTCAGCCTCCCAAGTTGCTGGGACTATAGACGTGCACCACCTTGCCCGACTAATTTTTGTATTTTTGATAGAGTCAGAGTTTCACCATGTTGGCAGGCTGGTCTCGAACTCCTGGCCTCAAGTGATCCACCTGCCTTGGCCTCCCAAAGTGCTGGGATTACAGGTGTGAGCCACCACACTCAGCCAGCCCCCTTACTTTCCTTGGAGACCATATACTGTGGCTTGTGCCAAAGTGGTACAGCATGGATT	48	0.712638	0.117114	0.117114	FALSE	FALSE	TRUE	FALSE	-0.363347	1	-0.765679	FALSE	reducing	-0.264199	1	-0.50866	FALSE	reducing	LMNA	['cava', 'cardiac']	1273	chr1:156127779-156128049	ENSG00000196189.14	EH38E2840499	109.21	177_DNASE:CD8-positive,	['enformer_high']	enformer_high	1-156127828-G-A	2	1.31714e-05	0.000415973	0	0	0	0	0	rare	156127828	G	A	chr1:156127828:G:A					FALSE	156097618	156097619	156097619	chr1:156097619:G:A	ARNT.H13CORE.0.P.B	49	57	+	3.534	0.931	3.254	0.8572	6.236	0.9223	5.956	0.8809	3.534	0.931	6.236	0.9223	-0.28	0.28	ARNT	37.8	TRUE									FALSE	FALSE	FALSE	FALSE	['CHD1', 'MED1', 'ARID2']	3	3	0.839	0.00310741	0.00310741	24													FALSE										FALSE	FALSE	FALSE	FALSE														FALSE	FALSE	repressing_TF_effect	1	2	predicted_activator	156127827	0.260245	-0.174638	-0.238052	-0.350424	-0.076113	-0.49984	0.00810119	0.796329	0.44162	0.620639	0.27	-0.259272	-0.237625	-0.4406	-0.103452	-0.667432	1.13776e-12	0.9056	0.44162	0.691581	0.953488	0.960287	0.748275	0.767891	0.947949	0.628119	0.997983	0.976214	0.73851	0.98587	0.357562	0.376367	0.351485	0.445588	0.436378	0.682536	0.574701	0.796329	0.44162	0.620639	0.953488	0.960287	0.914991	0.953488	0.962893	0.911155	0.997983	0.976214	0.73851	0.98587	0.0769997	0.580614	0.997983	RNA_SEQ	TRUE	1.75254	1.125	10	2.48783	10	DNASE:hematopoietic multipotent progenitor cell	4.76772	4.43303	8.4386	4.76772	8.4386	ATAC:BM1137-GMP3-high-ATAC-2 / Bone Marrow CD34+ / GMP-C	-0.0296155	-0.166667	10	1.12161	10	CHIP:H3K79me2:K562	3.79394	3.625	10	4.78349	10	CAGE:epidermoid carcinoma cell line:A431	0.202365	-0.218696	10	1.13448	10	CAGE:neurofibroma cell line:Hs 53.T	0.266138	-0.089899	10	1.11338	10	CAGE:Astrocyte - cerebellum,	0.664639	0.0204082	10	1.74152	10	CAGE:Adipocyte - perirenal,	TRUE	-0.222734	0.456	TRUE	-0.217518	0.454	TRUE	-0.194336	-0.0683594	0.125977	TRUE	0.125977	0.00123067	0.00562186	0.00887658	5.23885e-05	TRUE
cardiac_neuro_cava_random:ALT_LMNA|ENSG00000160789.24|EH38E2840499_fwd_tile1-1_LMNA|ENSG00000160789.24|EH38E2840499|1-156127831-C-A	rs73004999	NC_000001.11:156127830:C:A	cardiac_neuro_cava_random:REF_LMNA|ENSG00000160789.24|EH38E2840499_fwd_tile1-1	cardiac_neuro_cava_random:ALT_LMNA|ENSG00000160789.24|EH38E2840499_fwd_tile1-1_LMNA|ENSG00000160789.24|EH38E2840499|1-156127831-C-A	chr1	156127779	156128049	+	AGGCTCAAGCAATTCTCGTGTCTCAGCCTCCCAAGTTGCTGGGACTATGGACGTGCACCACCTTGCCCGACTAATTTTTGTATTTTTGATAGAGTCAGAGTTTCACCATGTTGGCAGGCTGGTCTCGAACTCCTGGCCTCAAGTGATCCACCTGCCTTGGCCTCCCAAAGTGCTGGGATTACAGGTGTGAGCCACCACACTCAGCCAGCCCCCTTACTTTCCTTGGAGACCATATACTGTGGCTTGTGCCAAAGTGGTACAGCATGGATT	AGGCTCAAGCAATTCTCGTGTCTCAGCCTCCCAAGTTGCTGGGACTATGGAAGTGCACCACCTTGCCCGACTAATTTTTGTATTTTTGATAGAGTCAGAGTTTCACCATGTTGGCAGGCTGGTCTCGAACTCCTGGCCTCAAGTGATCCACCTGCCTTGGCCTCCCAAAGTGCTGGGATTACAGGTGTGAGCCACCACACTCAGCCAGCCCCCTTACTTTCCTTGGAGACCATATACTGTGGCTTGTGCCAAAGTGGTACAGCATGGATT	51	0.835083	0.074575	0.074575	FALSE	FALSE	TRUE	FALSE	-0.363347	1	-0.765679	FALSE	reducing	-0.307356	1	-0.620533	FALSE	reducing	LMNA	['cava', 'cardiac']	1276	chr1:156127779-156128049	ENSG00000196189.14	EH38E2840499	30.5665	131_DNASE:CD14-positive	['enformer_random']	enformer_random	1-156127831-C-A	538	0.00353966	0.0126438	0	0	0	0.0126438	0	rare	156127831	C	A	chr1:156127831:C:A					FALSE	156097621	156097622	156097622	chr1:156097622:C:A	ARNT.H13CORE.0.P.B	49	57	+	3.053	0.921	2.083	0.6284	6.236	0.9223	5.266	0.7789	3.053	0.921	6.236	0.9223	-0.97	0.97	ARNT	37.8	TRUE									FALSE	FALSE	FALSE	FALSE	['CHD1', 'MED1', 'ARID2']	3	3	0.839	0.00310741	0.00310741	24													FALSE										FALSE	FALSE	FALSE	FALSE														FALSE	FALSE	repressing_TF_effect	1	2	predicted_activator	156127830	-0.153463	-0.383263	-0.0541511	-0.142077	-0.028811	-0.685375	-0.141775	0.669608	0.398937	0.563359	-0.148854	-0.296515	0.0115355	-0.237625	0.0576161	-0.723569	-0.301775	0.768479	0.398937	0.629636	0.561129	0.568981	0.856617	0.918669	0.799028	-0.42182	0.998699	0.981862	0.453987	0.963604	0.229786	0.415301	0.368269	0.469044	0.50044	0.685375	0.55709	0.669608	0.398937	0.563359	0.794819	0.93191	0.949106	0.95845	0.911155	0.843837	0.998699	0.981862	0.453987	0.963604	-0.000506304	0.560698	0.998699	RNA_SEQ	TRUE	0.582877	0.5	10	2.10241	10	DNASE:CD14-positive monocyte female	1.57308	1.79968	3.22807	1.66883	3.22807	ATAC:BM1137-GMP3-high-ATAC-2 / Bone Marrow CD34+ / GMP-C	0.0640186	-0.0285714	10	1.09309	10	CHIP:H3K27me3:CD14-positive monocyte female	1.27356	0.620192	10	3.09035	10	CAGE:Urothelial cells,	-0.442956	0.113967	7.33333	1.33122	7.33333	CAGE:neurofibroma cell line:Hs 53.T	-0.468573	0	7.33333	1.29462	7.33333	CAGE:neurofibroma cell line:Hs 53.T	0.277926	1e-05	10	1.46205	10	CAGE:Basophils,	TRUE	-0.108769	0.795	TRUE	0.009159	1.109	TRUE	-0.194336	-0.0488281	0.145508	TRUE	0.145508	-0.0110069	0.0118785	0.0134646	0.000152832	TRUE
cardiac_neuro_cava_random:ALT_LMNA|ENSG00000160789.24|EH38E2840499_fwd_tile1-1_LMNA|ENSG00000160789.24|EH38E2840499|1-156127840-C-A	rs140127711	NC_000001.11:156127839:C:A	cardiac_neuro_cava_random:REF_LMNA|ENSG00000160789.24|EH38E2840499_fwd_tile1-1	cardiac_neuro_cava_random:ALT_LMNA|ENSG00000160789.24|EH38E2840499_fwd_tile1-1_LMNA|ENSG00000160789.24|EH38E2840499|1-156127840-C-A	chr1	156127779	156128049	+	AGGCTCAAGCAATTCTCGTGTCTCAGCCTCCCAAGTTGCTGGGACTATGGACGTGCACCACCTTGCCCGACTAATTTTTGTATTTTTGATAGAGTCAGAGTTTCACCATGTTGGCAGGCTGGTCTCGAACTCCTGGCCTCAAGTGATCCACCTGCCTTGGCCTCCCAAAGTGCTGGGATTACAGGTGTGAGCCACCACACTCAGCCAGCCCCCTTACTTTCCTTGGAGACCATATACTGTGGCTTGTGCCAAAGTGGTACAGCATGGATT	AGGCTCAAGCAATTCTCGTGTCTCAGCCTCCCAAGTTGCTGGGACTATGGACGTGCACCAACTTGCCCGACTAATTTTTGTATTTTTGATAGAGTCAGAGTTTCACCATGTTGGCAGGCTGGTCTCGAACTCCTGGCCTCAAGTGATCCACCTGCCTTGGCCTCCCAAAGTGCTGGGATTACAGGTGTGAGCCACCACACTCAGCCAGCCCCCTTACTTTCCTTGGAGACCATATACTGTGGCTTGTGCCAAAGTGGTACAGCATGGATT	60	0.597051	0.145758	0.145758	FALSE	FALSE	TRUE	FALSE	-0.363347	1	-0.765679	FALSE	reducing	-0.23728	1	-0.438878	FALSE	reducing	LMNA	['cava', 'cardiac']	1285	chr1:156127779-156128049	ENSG00000196189.14	EH38E2840499	149.93	625_DNASE:K562	['enformer_high']	enformer_high	1-156127840-C-A	1	6.57514e-06	0.00019253	0.00019253	0	0	0	0	singleton	156127840	C	A	chr1:156127840:C:A					FALSE	156097630	156097631	156097631	chr1:156097631:C:A	ZN184.H13CORE.0.P.B	56	86	+	3.1533	0.9497	2.2141	0.6668	14.6865	0.5944	13.7472	0.5563	3.1533	0.9497	14.6865	0.5944	-0.9392	0.9392	ZNF184	24.1	TRUE									FALSE	FALSE	FALSE	FALSE	['CHD1', 'MED1', 'ARID2']	3	3	0.839	0.00310741	0.00310741	24													FALSE										FALSE	FALSE	FALSE	FALSE														FALSE	FALSE	repressing_TF_effect			not_enough_data	156127839	0.354782	0.242876	0.0520365	0.549667	0.680643	0.433693	-0.127863	0.701035	0.656798	0.32526	0.721776	0.545117	0.0576161	0.743154	0.876682	0.906255	-0.301775	0.830893	0.656798	0.252677	0.992509	0.983658	0.987586	0.994815	0.996803	0.985088	0.998118	0.981447	0.830893	0.986188	0.725778	0.667437	0.630784	0.662767	0.756944	0.892467	0.581204	0.701035	0.656798	0.32526	0.992509	0.983658	0.996652	0.994815	0.996803	0.985088	0.99854	0.981447	0.830893	0.986188	0.119771	0.615153	0.99854	RNA_SEQ	TRUE	4.5852	7.4	10	7.4611	10	DNASE:Ishikawa treated with 0.02% dimethyl sulfoxide for 1 hour	-8.86596	-10	1.34043	9.13404	10	ATAC:BM0106-Day0-MCP-A / Bone Marrow CD34+ / pDC	1.19619	0.919355	10	4.13998	10	CHIP:H3K4me3:GM12878	-4.94227	-10	10	8.04882	10	CAGE:Clontech Human Universal Reference Total RNA, pool1	2.39667	2.0964	10	4.06352	10	DNASE:bipolar neuron originated from GM23338 treated with 0.5 ug/mL doxycycline hyclate for 4 days	1.94258	1.73235	10	4.15378	10	DNASE:bipolar neuron originated from GM23338 treated with 0.5 ug/mL doxycycline hyclate for 4 days	0.87005	0.913043	10	5.04008	10	ATAC:BM0106-Day0-MCP-A / Bone Marrow CD34+ / pDC	TRUE	-0.006283	1.296	TRUE	0.059494	1.345	TRUE	-0.194336	-0.236328	-0.0419922	TRUE	0.0419922	-0.0232079	0.0254601	0.017308	0.000434254	TRUE
cardiac_neuro_cava_random:ALT_LMNA|ENSG00000160789.24|EH38E2840499_fwd_tile1-1_LMNA|ENSG00000160789.24|EH38E2840499|1-156127842-T-A	rs573739	NC_000001.11:156127841:T:A	cardiac_neuro_cava_random:REF_LMNA|ENSG00000160789.24|EH38E2840499_fwd_tile1-1	cardiac_neuro_cava_random:ALT_LMNA|ENSG00000160789.24|EH38E2840499_fwd_tile1-1_LMNA|ENSG00000160789.24|EH38E2840499|1-156127842-T-A	chr1	156127779	156128049	+	AGGCTCAAGCAATTCTCGTGTCTCAGCCTCCCAAGTTGCTGGGACTATGGACGTGCACCACCTTGCCCGACTAATTTTTGTATTTTTGATAGAGTCAGAGTTTCACCATGTTGGCAGGCTGGTCTCGAACTCCTGGCCTCAAGTGATCCACCTGCCTTGGCCTCCCAAAGTGCTGGGATTACAGGTGTGAGCCACCACACTCAGCCAGCCCCCTTACTTTCCTTGGAGACCATATACTGTGGCTTGTGCCAAAGTGGTACAGCATGGATT	AGGCTCAAGCAATTCTCGTGTCTCAGCCTCCCAAGTTGCTGGGACTATGGACGTGCACCACCATGCCCGACTAATTTTTGTATTTTTGATAGAGTCAGAGTTTCACCATGTTGGCAGGCTGGTCTCGAACTCCTGGCCTCAAGTGATCCACCTGCCTTGGCCTCCCAAAGTGCTGGGATTACAGGTGTGAGCCACCACACTCAGCCAGCCCCCTTACTTTCCTTGGAGACCATATACTGTGGCTTGTGCCAAAGTGGTACAGCATGGATT	62	0.435899	0.178636	0.178636	FALSE	FALSE	TRUE	FALSE	-0.363347	1	-0.765679	FALSE	reducing	-0.20528	1	-0.355924	FALSE	reducing	LMNA	['cava', 'cardiac']	1287	chr1:156127779-156128049	ENSG00000196189.14	EH38E2840499					1-156127842-T-A	15649	0.103091	0.248471	0.000771605	0.0480093	0.030643	0.248471	0.094579	very common	156127842	T	A	chr1:156127842:T:A					FALSE	156097632	156097633	156097633	chr1:156097633:T:A	ZN184.H13CORE.0.P.B	56	86	+	1.9724	0.5655	2.9365	0.842	14.6865	0.5944	15.6506	0.6334	2.9365	0.842	15.6506	0.6334	0.9641	0.9641	ZNF184	24.1	TRUE									FALSE	FALSE	FALSE	FALSE	['CHD1', 'MED1', 'ARID2']	3	3	0.839	0.00310741	0.00310741	24													FALSE	0.00712863	0.000865923	0.000216633	0.000262724;0.00116638;0.00134996;0.00318504;0.000361622;0.0065895805215683;0.0071286318483375	5.61244e-05;0.000497654;0.000453348;0.000865923;8.27653e-05;-0.000581104320271;0.0002166325492606	SEMA4A;LMNA;ARHGEF2-AS2;MSTO2P	6.89098	Adipose_Visceral_Omentum;Nerve_Tibial;Whole_Blood;Colon_Transverse	2;1;-1	TRUE	FALSE	FALSE	FALSE	Neutro;WBC;AST;Lym;Mono;Plt;eBMD	0.00808918;0.00807177;0.0012208505157315;0.0028198519829234;0.0016182000386381;0.0086503227566712;0.0130735784880964;0.008495794032536;0.0020792490657557	-0.000319727;-0.000371228;-1.6216e-05;-4.98097e-05;-5.13263e-05;-0.000312511;-0.000391773;-0.000356933;-2.9715e-05	1;-1	0.0130736	0.0541188	0.000391773	-0.000312511	TRUE	TRUE	FALSE	FALSE	Neutrophil count;White blood cell count;Aspartate aminotransferase;Lymphocyte count;Monocyte count;Platelet count;Estimated heel bone mineral density	FALSE	FALSE	activating_TF_effect			not_enough_data	156127841	-0.414264	-0.752869	-0.372	-0.32485	-0.320586	-0.518644	0.00478413	0.773256	0.268127	0.619367	-0.42182	-0.855066	-0.40267	-0.322597	-0.353249	-0.757868	0.0115355	0.863628	0.268127	0.686638	0.280661	-0.204714	0.772583	0.790531	0.628119	0.591924	0.997888	0.981022	0.370364	0.9871	0.420347	0.752869	0.407043	0.376707	0.412712	0.698279	0.572249	0.773256	0.268127	0.619367	0.934881	0.985088	0.865561	0.950237	0.972998	0.936319	0.998471	0.981022	0.370364	0.9871	0.0844631	0.589658	0.998471	RNA_SEQ	TRUE	1.0623	0.333333	10	1.78018	10	DNASE:MCF 10A treated with 1 uM tamoxifen for 24 hours	1.29161	1.68648	2.775	1.44374	2.775	ATAC:BM1137-GMP1-low-ATAC-2 / Bone Marrow CD34+ / GMP-A	-0.53261	-0.3	10	1.26809	10	CHIP:H3K4me3:fibroblast of dermis NONE and female adult	-0.868302	-0.666667	9.22581	2.41683	10	CAGE:osteosarcoma cell line:HS-Os-1	-1.08336	-0.896939	3.33333	1.34626	8.6	CHIP:H3K4me3:brain microvascular endothelial cell	-1.0431	-0.791304	3.33333	1.36499	10	CHIP:H3K4me3:astrocyte of the cerebellum	-0.367159	-0.25	10	1.47133	10	CAGE:CD14+ monocytes - treated with B-glucan,	TRUE	0.188338	2.992	TRUE	0.166016	2.016	TRUE	-0.194336	-0.175781	0.0185547	TRUE	0.0185547	-0.00287159	0.00567367	0.0150213	8.57698e-05	TRUE
cardiac_neuro_cava_random:ALT_LMNA|ENSG00000160789.24|EH38E2840499_fwd_tile1-1_LMNA|ENSG00000160789.24|EH38E2840499|1-156127844-G-C	rs573735	NC_000001.11:156127843:G:C	cardiac_neuro_cava_random:REF_LMNA|ENSG00000160789.24|EH38E2840499_fwd_tile1-1	cardiac_neuro_cava_random:ALT_LMNA|ENSG00000160789.24|EH38E2840499_fwd_tile1-1_LMNA|ENSG00000160789.24|EH38E2840499|1-156127844-G-C	chr1	156127779	156128049	+	AGGCTCAAGCAATTCTCGTGTCTCAGCCTCCCAAGTTGCTGGGACTATGGACGTGCACCACCTTGCCCGACTAATTTTTGTATTTTTGATAGAGTCAGAGTTTCACCATGTTGGCAGGCTGGTCTCGAACTCCTGGCCTCAAGTGATCCACCTGCCTTGGCCTCCCAAAGTGCTGGGATTACAGGTGTGAGCCACCACACTCAGCCAGCCCCCTTACTTTCCTTGGAGACCATATACTGTGGCTTGTGCCAAAGTGGTACAGCATGGATT	AGGCTCAAGCAATTCTCGTGTCTCAGCCTCCCAAGTTGCTGGGACTATGGACGTGCACCACCTTCCCCGACTAATTTTTGTATTTTTGATAGAGTCAGAGTTTCACCATGTTGGCAGGCTGGTCTCGAACTCCTGGCCTCAAGTGATCCACCTGCCTTGGCCTCCCAAAGTGCTGGGATTACAGGTGTGAGCCACCACACTCAGCCAGCCCCCTTACTTTCCTTGGAGACCATATACTGTGGCTTGTGCCAAAGTGGTACAGCATGGATT	64	0.148029	0.235899	0.235899	FALSE	FALSE	TRUE	FALSE	-0.363347	1	-0.765679	FALSE	reducing	-0.145483	1	-0.200915	FALSE	reducing	LMNA	['cava', 'cardiac']	1289	chr1:156127779-156128049	ENSG00000196189.14	EH38E2840499					1-156127844-G-C	15647	0.10315	0.248664	0.000771605	0.0479903	0.03073	0.248664	0.094579	very common	156127844	G	C	chr1:156127844:G:C					FALSE	156097634	156097635	156097635	chr1:156097635:G:C	ZNF507.H13CORE.0.I.B	59	67	+	2.7638	0.9848	2.7383	0.9757	5.2383	0.9647	5.2128	0.96	2.7638	0.9848	5.2383	0.9647	-0.0255	0.0255	ZNF507	18.2	TRUE									FALSE	FALSE	FALSE	FALSE	['CHD1', 'MED1', 'ARID2']	3	3	0.839	0.00310741	0.00310741	24													FALSE	0.00712863	0.000882081	0.000216633	0.000262724;0.0011407;0.00134996;0.0032274;0.000361622;0.0065895805215683;0.0071286318483375	5.61244e-05;0.00048642;0.000453348;0.000882081;8.27653e-05;-0.000581104320271;0.0002166325492606	SEMA4A;LMNA;ARHGEF2-AS2;MSTO2P	6.89098	Adipose_Visceral_Omentum;Nerve_Tibial;Whole_Blood;Colon_Transverse	2;1;-1	TRUE	FALSE	FALSE	FALSE	Neutro;WBC;AST;Lym;Mono;Plt;eBMD	0.00814992;0.00804404;0.0012208505157315;0.0028198519829234;0.0016182000386381;0.0086503227566712;0.0130735784880964;0.008495794032536;0.0020792490657557	-0.000322086;-0.000369949;-1.6216e-05;-4.98097e-05;-5.13263e-05;-0.000312511;-0.000391773;-0.000356933;-2.9715e-05	1;-1	0.0130736	0.0541518	0.000391773	-0.000312511	TRUE	TRUE	FALSE	FALSE	Neutrophil count;White blood cell count;Aspartate aminotransferase;Lymphocyte count;Monocyte count;Platelet count;Estimated heel bone mineral density	FALSE	FALSE	repressing_TF_effect			not_enough_data	156127843	-0.417219	0.706084	-0.0804468	-0.278563	-0.0789829	0.670861	0.0199011	0.703165	0.739414	0.490578	-0.42182	0.813153	-0.0805768	-0.383161	-0.160114	0.806282	0.0805768	0.795962	0.739414	0.471192	0.0230679	0.979925	0.807218	0.868425	0.898633	0.9742	0.998244	0.975672	0.79219	0.921918	0.417495	0.706084	0.279142	0.414061	0.359727	0.736494	0.573077	0.703165	0.739414	0.490578	0.815107	0.979925	0.853515	0.868425	0.898633	0.9742	0.998244	0.975672	0.79219	0.921918	0.13455	0.576995	0.998244	RNA_SEQ	TRUE	1.20764	1	10	2.33535	10	DNASE:CD14-positive monocyte female	1.07751	1.05046	2.80702	1.21155	2.80702	ATAC:BM1137-GMP3-high-ATAC-2 / Bone Marrow CD34+ / GMP-C	0.00633107	0	10	1.26956	10	CHIP:H3K27ac:keratinocyte female	3.18079	2.6	10	3.85396	10	CAGE:papillotubular adenocarcinoma cell line:TGBC18TKB	-0.406601	-0.348485	7.66667	0.971514	7.66667	CAGE:neurofibroma cell line:Hs 53.T	-0.44971	-0.439286	7.66667	0.974344	7.66667	CAGE:neurofibroma cell line:Hs 53.T	0.541941	0.111111	10	1.71499	10	CAGE:Basophils,	TRUE	-0.018434	1.224	TRUE	0.141325	1.836	TRUE	-0.194336	-0.191406	0.00292969	TRUE	0.00292969	0.0168725	0.0168725	0.0108965	0.00017788	TRUE
cardiac_neuro_cava_random:ALT_LMNA|ENSG00000160789.24|EH38E2840500_fwd_tile1-1_LMNA|ENSG00000160789.24|EH38E2840500|1-156128238-C-T	rs1403035610	NC_000001.11:156128237:C:T	cardiac_neuro_cava_random:REF_LMNA|ENSG00000160789.24|EH38E2840500_fwd_tile1-1	cardiac_neuro_cava_random:ALT_LMNA|ENSG00000160789.24|EH38E2840500_fwd_tile1-1_LMNA|ENSG00000160789.24|EH38E2840500|1-156128238-C-T	chr1	156128163	156128433	+	TTAACATAATATTTAGAGCAGTGCTTGGTACCTAATAAGCTCTATATAAGTGTTTGCTATTATATTATTATTATCACTGCCACCACCGCTTTTGCAAGCAGCAGAAGGTGAAGAGGTTAGACTGAAGAAAAAACTTCTGTGCTCATCAGCCCATAAGCTCGCAGAGCACAGGGATCATGCATCTATGTTTTCCTCAGTCAGTGTCTGCCAGGCACTGGCAAGGAAAGGCTGTTACCAGGGGGAACTCCAGGAATTCCTCCTGGCACCTAA	TTAACATAATATTTAGAGCAGTGCTTGGTACCTAATAAGCTCTATATAAGTGTTTGCTATTATATTATTATTATTACTGCCACCACCGCTTTTGCAAGCAGCAGAAGGTGAAGAGGTTAGACTGAAGAAAAAACTTCTGTGCTCATCAGCCCATAAGCTCGCAGAGCACAGGGATCATGCATCTATGTTTTCCTCAGTCAGTGTCTGCCAGGCACTGGCAAGGAAAGGCTGTTACCAGGGGGAACTCCAGGAATTCCTCCTGGCACCTAA	74	0.788588	0.0950477	0.0950477	FALSE	FALSE	TRUE	FALSE	0.0178163	1	0.222403	FALSE	increasing	0.0886883	1	0.406123	FALSE	increasing	LMNA	['cava', 'cardiac']	1683	chr1:156128163-156128433	ENSG00000196189.14	EH38E2840500	31.9063	282_DNASE:gastrocnemius	['enformer_random']	enformer_random	1-156128238-C-T	3	1.97491e-05	0.000622665	0	0	0	0	0	rare	156128238	C	T	chr1:156128238:C:T					FALSE	156098028	156098029	156098029	chr1:156098029:C:T	FOXD2.H13CORE.1.SM.B	65	79	+	1.3766	0.6233	1.7853	0.8083	7.6341	0.8344	8.0429	0.8791	1.7853	0.8083	8.0429	0.8791	0.4087	0.4087	FOXD2	4.9	TRUE									FALSE	FALSE	TRUE	FALSE	['KAT7', 'TFAP2C', 'TBX5', 'SUPT5H', 'MED1', 'ARID2', 'NIPBL', 'NEUROG2', 'PAF1', 'LMO2', 'RELA', 'SUPT5H', 'CDK8', 'CDK8']	14	12	3.296	0.0122074	0.0122074	27													FALSE										FALSE	FALSE	FALSE	FALSE														FALSE	FALSE	activating_TF_effect			not_enough_data	156128237	-0.810461	-0.364649	-0.395469	-0.656322	-0.696496	-0.492958	-0.0134631	0.546259	0.23744	0.306505	-0.840483	-0.46806	-0.516104	-0.799028	-0.737945	-0.831799	-0.0461112	0.613356	0.23744	0.223413	0.226711	0.902982	0.966869	0.876682	0.0461112	0.668219	0.995484	0.978265	0.318348	0.911353	0.813176	0.484837	0.556525	0.72072	0.696799	0.759851	0.552247	0.546259	0.23744	0.306505	0.959379	0.925572	0.990574	0.990131	0.952428	0.881915	0.998118	0.978265	0.318348	0.911353	0.0964471	0.556715	0.998118	RNA_SEQ	TRUE	-5.45389	-5.70714	10	6.13897	10	DNASE:GM12878	-3.35112	-4.26731	1.28767	3.60865	6.425	ATAC:BM1137-GMP1-low-ATAC-2 / Bone Marrow CD34+ / GMP-A	-1.43208	-1.1875	10	2.62971	10	CHIP:H3K4me3:GM12878	1.74265	1.30952	10	5.86142	10	CAGE:acute myeloid leukemia (FAB M5) cell line:THP-1 (fresh)	-2.43927	-2.5	10	3.16204	10	CHIP:H3K9ac:neural cell	-2.2431	-2.26389	10	3.07082	10	DNASE:astrocyte of the cerebellum	-1.56466	-1.41026	10	3.4648	10	CAGE:Adipocyte - breast,	TRUE	0.066627	1.809	TRUE	0.099501	1.566	TRUE	0.224609	0.210938	-0.0136719	TRUE	0.0136719	-0.00735726	0.00735726	0.0112605	8.528e-05	TRUE
cardiac_neuro_cava_random:ALT_LMNA|ENSG00000160789.24|EH38E2840500_fwd_tile1-1_LMNA|ENSG00000160789.24|EH38E2840500|1-156128279-G-A	rs890533675	NC_000001.11:156128278:G:A	cardiac_neuro_cava_random:REF_LMNA|ENSG00000160789.24|EH38E2840500_fwd_tile1-1	cardiac_neuro_cava_random:ALT_LMNA|ENSG00000160789.24|EH38E2840500_fwd_tile1-1_LMNA|ENSG00000160789.24|EH38E2840500|1-156128279-G-A	chr1	156128163	156128433	+	TTAACATAATATTTAGAGCAGTGCTTGGTACCTAATAAGCTCTATATAAGTGTTTGCTATTATATTATTATTATCACTGCCACCACCGCTTTTGCAAGCAGCAGAAGGTGAAGAGGTTAGACTGAAGAAAAAACTTCTGTGCTCATCAGCCCATAAGCTCGCAGAGCACAGGGATCATGCATCTATGTTTTCCTCAGTCAGTGTCTGCCAGGCACTGGCAAGGAAAGGCTGTTACCAGGGGGAACTCCAGGAATTCCTCCTGGCACCTAA	TTAACATAATATTTAGAGCAGTGCTTGGTACCTAATAAGCTCTATATAAGTGTTTGCTATTATATTATTATTATCACTGCCACCACCGCTTTTGCAAGCAGCAGAAGGTGAAGAGATTAGACTGAAGAAAAAACTTCTGTGCTCATCAGCCCATAAGCTCGCAGAGCACAGGGATCATGCATCTATGTTTTCCTCAGTCAGTGTCTGCCAGGCACTGGCAAGGAAAGGCTGTTACCAGGGGGAACTCCAGGAATTCCTCCTGGCACCTAA	115	0.736998	0.0876529	0.0876529	FALSE	FALSE	TRUE	FALSE	0.0178163	1	0.222403	FALSE	increasing	0.0815133	1	0.387524	FALSE	increasing	LMNA	['cava', 'cardiac']	1724	chr1:156128163-156128433	ENSG00000196189.14	EH38E2840500	127.952	177_DNASE:CD8-positive,	['enformer_high']	enformer_high	1-156128279-G-A	1	6.57644e-06	0.000192678	0.000192678	0	0	0	0	singleton	156128279	G	A	chr1:156128279:G:A					FALSE	156098069	156098070	156098070	chr1:156098070:G:A	RXRG.H13CORE.2.P.B	103	125	+	3.1298	0.9469	2.7328	0.8268	10.855	0.6967	10.458	0.6712	3.1298	0.9469	10.855	0.6967	-0.397	0.397	RXRG	50	TRUE									FALSE	FALSE	TRUE	FALSE	['KAT7', 'TFAP2C', 'TBX5', 'SUPT5H', 'MED1', 'ARID2', 'NIPBL', 'NEUROG2', 'PAF1', 'LMO2', 'RELA', 'SUPT5H', 'CDK8', 'CDK8']	14	12	3.296	0.0122074	0.0122074	27													FALSE										FALSE	FALSE	FALSE	FALSE														FALSE	FALSE	repressing_TF_effect	0.666667	9	context_dependent	156128278	-0.713963	0.473892	-0.125616	-0.274758	-0.431485	0.0973438	-0.0277613	0.741004	0.533407	0.246808	-0.743154	0.743154	-0.24848	-0.536958	-0.668219	0.500896	1.13776e-12	0.840397	0.533407	0.185941	0.962044	0.994315	0.988931	0.997684	0.996574	0.97109	0.997888	0.977262	0.62424	0.918531	0.728331	0.658351	0.457914	0.599666	0.684373	0.850165	0.55239	0.741004	0.533407	0.246808	0.962044	0.994315	0.988931	0.997684	0.996574	0.97109	0.998506	0.977262	0.62424	0.918531	0.095007	0.584893	0.998506	RNA_SEQ	TRUE	0.565018	-0.3875	10	4.34895	10	DNASE:AG04449	3.31798	3.05142	5.41026	3.31798	5.41026	ATAC:BM1077-UNK / Bone Marrow CD34+ / UNK	-0.816088	-0.142857	10	2.25107	10	CHIP:H3K4me3:K562	5.96818	9.21765	10	6.99553	10	CAGE:cervix, adult, pool1	-0.573156	-0.535714	10	2.54496	10	CAGE:Smooth Muscle Cells - Brain Vascular,	-0.48924	-0.488095	10	2.4826	10	CAGE:Smooth Muscle Cells - Brain Vascular,	0.181572	0.0714286	10	3.08894	10	CAGE:Adipocyte - omental,	TRUE	0.770541	9.104	TRUE	0.661328	7.03	TRUE	0.224609	0.435547	0.210938	TRUE	0.210938	0.0123452	0.0198991	0.0114335	0.000242039	TRUE
cardiac_neuro_cava_random:ALT_LMNA|ENSG00000160789.24|EH38E2840500_fwd_tile1-1_LMNA|ENSG00000160789.24|EH38E2840500|1-156128315-C-A	rs1650766853	NC_000001.11:156128314:C:A	cardiac_neuro_cava_random:REF_LMNA|ENSG00000160789.24|EH38E2840500_fwd_tile1-1	cardiac_neuro_cava_random:ALT_LMNA|ENSG00000160789.24|EH38E2840500_fwd_tile1-1_LMNA|ENSG00000160789.24|EH38E2840500|1-156128315-C-A	chr1	156128163	156128433	+	TTAACATAATATTTAGAGCAGTGCTTGGTACCTAATAAGCTCTATATAAGTGTTTGCTATTATATTATTATTATCACTGCCACCACCGCTTTTGCAAGCAGCAGAAGGTGAAGAGGTTAGACTGAAGAAAAAACTTCTGTGCTCATCAGCCCATAAGCTCGCAGAGCACAGGGATCATGCATCTATGTTTTCCTCAGTCAGTGTCTGCCAGGCACTGGCAAGGAAAGGCTGTTACCAGGGGGAACTCCAGGAATTCCTCCTGGCACCTAA	TTAACATAATATTTAGAGCAGTGCTTGGTACCTAATAAGCTCTATATAAGTGTTTGCTATTATATTATTATTATCACTGCCACCACCGCTTTTGCAAGCAGCAGAAGGTGAAGAGGTTAGACTGAAGAAAAAACTTCTGTGCTCATCAGCCAATAAGCTCGCAGAGCACAGGGATCATGCATCTATGTTTTCCTCAGTCAGTGTCTGCCAGGCACTGGCAAGGAAAGGCTGTTACCAGGGGGAACTCCAGGAATTCCTCCTGGCACCTAA	151	0.0550076	0.238206	0.238206	FALSE	FALSE	TRUE	TRUE	0.0178163	1	0.222403	FALSE	increasing	0.232246	1	0.778266	FALSE	increasing	LMNA	['cava', 'cardiac']	1760	chr1:156128163-156128433	ENSG00000196189.14	EH38E2840500	179.055	177_DNASE:CD8-positive,	['enformer_high']	enformer_high	1-156128315-C-A	1	6.57237e-06	1.46985e-05	0	1.46985e-05	0	0	0	singleton	156128315	C	A	chr1:156128315:C:A					FALSE	156098105	156098106	156098106	chr1:156098106:C:A	NFYC.H13CORE.0.P.B	145	159	+	2.9699	0.75	3.9599	1	7.9118	0.7789	8.9018	0.8764	3.9599	1	8.9018	0.8764	0.99	0.99	NFYC	61.7	TRUE									FALSE	FALSE	TRUE	FALSE	['KAT7', 'TFAP2C', 'TBX5', 'SUPT5H', 'MED1', 'ARID2', 'NIPBL', 'NEUROG2', 'PAF1', 'LMO2', 'RELA', 'SUPT5H', 'CDK8', 'CDK8']	14	12	3.296	0.0122074	0.0122074	27													FALSE										FALSE	FALSE	FALSE	FALSE														FALSE	TRUE	activating_TF_effect	0.625	8	context_dependent	156128314	0.174009	0.945501	0.013479	0.297984	0.858928	0.474538	0.0719223	0.714031	0.612745	0.339936	1.13776e-12	0.972991	0.0805768	0.39296	0.969746	0.871057	0.204714	0.846489	0.612745	0.257059	0.992509	0.998161	0.983658	0.995881	0.993167	0.996574	0.997216	0.982666	0.950415	0.925176	0.681414	0.947949	0.565842	0.505703	0.887409	0.905102	0.570396	0.714031	0.612745	0.339936	0.992509	0.998161	0.983658	0.995881	0.993167	0.996574	0.998506	0.982666	0.950415	0.925176	0.206279	0.596711	0.998506	RNA_SEQ	TRUE	1.71968	1.75	10	5.95796	10	DNASE:AG08395	2.50257	2.45513	10	5.30492	10	ATAC:BM0828-MEGA1-A-151109 / Bone Marrow CD34+ / Mega	-0.579552	-0.2	10	3.45776	10	CHIP:H3K4me3:GM12878	-4.30494	-6.91667	10	7.29092	10	CAGE:adipose tissue, adult, pool1	-2.3389	-1.90226	10	4.01576	10	CHIP:H3K4me3:brain microvascular endothelial cell	-2.45323	-2.74483	10	4.27657	10	DNASE:astrocyte of the cerebellum	-0.729428	-0.34375	10	4.23871	10	ATAC:BM0828-MEGA1-A-151109 / Bone Marrow CD34+ / Mega	TRUE	0.226761	3.433	TRUE	-0.257108	0.388	TRUE	0.224609	0.474609	0.25	TRUE	0.25	0.210443	0.210443	0.0414452	0.00923128	TRUE
cardiac_neuro_cava_random:ALT_LMNA|ENSG00000160789.24|EH38E2840500_fwd_tile1-1_LMNA|ENSG00000160789.24|EH38E2840500|1-156128348-A-G	rs16837187	NC_000001.11:156128347:A:G	cardiac_neuro_cava_random:REF_LMNA|ENSG00000160789.24|EH38E2840500_fwd_tile1-1	cardiac_neuro_cava_random:ALT_LMNA|ENSG00000160789.24|EH38E2840500_fwd_tile1-1_LMNA|ENSG00000160789.24|EH38E2840500|1-156128348-A-G	chr1	156128163	156128433	+	TTAACATAATATTTAGAGCAGTGCTTGGTACCTAATAAGCTCTATATAAGTGTTTGCTATTATATTATTATTATCACTGCCACCACCGCTTTTGCAAGCAGCAGAAGGTGAAGAGGTTAGACTGAAGAAAAAACTTCTGTGCTCATCAGCCCATAAGCTCGCAGAGCACAGGGATCATGCATCTATGTTTTCCTCAGTCAGTGTCTGCCAGGCACTGGCAAGGAAAGGCTGTTACCAGGGGGAACTCCAGGAATTCCTCCTGGCACCTAA	TTAACATAATATTTAGAGCAGTGCTTGGTACCTAATAAGCTCTATATAAGTGTTTGCTATTATATTATTATTATCACTGCCACCACCGCTTTTGCAAGCAGCAGAAGGTGAAGAGGTTAGACTGAAGAAAAAACTTCTGTGCTCATCAGCCCATAAGCTCGCAGAGCACAGGGATCATGCATCTGTGTTTTCCTCAGTCAGTGTCTGCCAGGCACTGGCAAGGAAAGGCTGTTACCAGGGGGAACTCCAGGAATTCCTCCTGGCACCTAA	184	0.82902	-0.063494	0.063494	FALSE	FALSE	TRUE	FALSE	0.0178163	1	0.222403	FALSE	increasing	-0.0695829	1	-0.00415963	FALSE	reducing	LMNA	['cava', 'cardiac']	1793	chr1:156128163-156128433	ENSG00000196189.14	EH38E2840500					1-156128348-A-G	8149	0.0535639	0.1264	0.022158	0.0226117	0.0257111	0.1264	0.0354467	very common	156128348	A	G	chr1:156128348:A:G	151.81	Brain_Nucleus_accumbens_basal_ganglia	1	ENSG00000196189	TRUE	156098138	156098139	156098139	chr1:156098139:A:G	ZBT44.H13CORE.0.P.C	171	187	+	1.5175	0.8481	1.6723	0.9347	7.9071	0.8149	8.0619	0.8308	1.6723	0.9347	8.0619	0.8308	0.1548	0.1548	ZBTB44	59.8	TRUE									FALSE	FALSE	TRUE	FALSE	['KAT7', 'TFAP2C', 'TBX5', 'SUPT5H', 'MED1', 'ARID2', 'NIPBL', 'NEUROG2', 'PAF1', 'LMO2', 'RELA', 'SUPT5H', 'CDK8', 'CDK8']	14	12	3.296	0.0122074	0.0122074	27													FALSE	0.000197857	4.81355e-05	-3.21537e-05	0.000128206;0.000197857;0.000106706	3.05944e-05;-4.81355e-05;-3.21537e-05	SLC25A44;MUC1;BGLAP	2.61603	Artery_Tibial;Brain_Hippocampus	3;1	TRUE	FALSE	TRUE	FALSE														FALSE	FALSE	repressing_TF_effect	0.75	8	predicted_activator	156128347	0.762386	0.841547	0.336386	0.397772	0.89627	0.800165	0.113177	0.738089	0.648889	0.533142	0.781719	0.933411	0.613947	0.449849	0.940451	0.964537	0.27	0.863628	0.648889	0.551726	0.982893	0.990574	0.978005	0.978501	0.987298	0.990997	0.998813	0.98417	0.860888	0.98739	0.762386	0.867197	0.646933	0.474079	0.901903	0.955483	0.586328	0.738089	0.648889	0.533142	0.982893	0.990574	0.988931	0.978501	0.987298	0.990997	0.998813	0.98417	0.860888	0.98739	0.284558	0.620987	0.998813	RNA_SEQ	TRUE	1.68458	1.85714	10	3.06883	10	DNASE:K562	3.66592	3.77965	6.33333	3.66592	6.33333	ATAC:BM1137-GMP3-high-ATAC-2 / Bone Marrow CD34+ / GMP-C	0.20623	0.181818	10	1.4617	10	CHIP:H3K4me3:K562	0.348256	-0.174242	10	3.7959	10	CAGE:CD4+ T Cells,	0.575608	0.369396	6.33824	1.38665	6.33824	CHIP:H3K27ac:neuroepithelial stem cell genetically modified using stable transfection NONE and originated from H9	0.515288	0.222953	9.3	1.39003	9.3	CAGE:Astrocyte - cerebellum,	0.417338	0.269231	10	1.95003	10	CAGE:Basophils,	TRUE	0.297242	4.257	TRUE	0.347881	3.804	TRUE	0.224609	0.255859	0.03125	TRUE	0.03125	0.0137941	0.0183434	0.0113642	0.000210518	TRUE
cardiac_neuro_cava_random:ALT_LMNA|ENSG00000160789.24|EH38E2840526_fwd_tile1-1_LMNA|ENSG00000160789.24|EH38E2840526|1-156139655-C-T	rs991751064	NC_000001.11:156139654:C:T	cardiac_neuro_cava_random:REF_LMNA|ENSG00000160789.24|EH38E2840526_fwd_tile1-1	cardiac_neuro_cava_random:ALT_LMNA|ENSG00000160789.24|EH38E2840526_fwd_tile1-1_LMNA|ENSG00000160789.24|EH38E2840526|1-156139655-C-T	chr1	156139539	156139809	+	CCAGCCTCCTCTGGACGGCAGGCTCACTGCCAGGCCAGCCTCCGAGAGGGAGAGAGAGAGAGAGAGGACAGCTTGAGCCGGGCCCCTGGGCTTGGCCTGCTGTGATTCCACTACACCTGGCTGAGGTTCCTCTGCCTGCCCCGCCCCCAGTCCCCACCCCTGCCCCCAGCCCCGGGGTGAGTCCATTCTCCCAGGTACCAGCTGCGCTTGCTTTTCTGTATTTTATTTAGACAAGAGATGGGAATGAGGTGGGAGGTGGAAGAAGGGAGA	CCAGCCTCCTCTGGACGGCAGGCTCACTGCCAGGCCAGCCTCCGAGAGGGAGAGAGAGAGAGAGAGGACAGCTTGAGCCGGGCCCCTGGGCTTGGCCTGCTGTGATTCCACTACATCTGGCTGAGGTTCCTCTGCCTGCCCCGCCCCCAGTCCCCACCCCTGCCCCCAGCCCCGGGGTGAGTCCATTCTCCCAGGTACCAGCTGCGCTTGCTTTTCTGTATTTTATTTAGACAAGAGATGGGAATGAGGTGGGAGGTGGAAGAAGGGAGA	115	0.969961	0.0330516	0.0330516	FALSE	FALSE	TRUE	FALSE	0.132021	1	0.518453	FALSE	increasing	0.16058	1	0.592488	FALSE	increasing	LMNA	['cava', 'cardiac']	1954	chr1:156139539-156139809	ENSG00000196189.14	EH38E2840526	136.536	96_DNASE:HL-60	['enformer_high']	enformer_high	1-156139655-C-T	6	3.94763e-05	0.000262158	0	2.94161e-05	0	0	0	rare	156139655	C	T	chr1:156139655:C:T					FALSE	156109445	156109446	156109446	chr1:156109446:C:T	NFIC.H13CORE.1.PSM.A	116	123	-	3.6697	0.994	3.6547	0.99	5.1532	0.9525	5.1381	0.9497	3.6697	0.994	5.1532	0.9525	-0.015	0.015	NFIC	154.2	TRUE									FALSE	FALSE	FALSE	FALSE	['ARID2', 'SUPT5H', 'ZNF711', 'DPF2', 'CHD1', 'CDKN1B', 'RBFOX2', 'NFKB1', 'GRHL2', 'BCL11A', 'ZMYND11']	11	11	53.304	0.197422	0.197422	42													FALSE										FALSE	FALSE	FALSE	FALSE														FALSE	FALSE	repressing_TF_effect	0.333333	12	context_dependent	156139654	-0.0666801	0.047674	0.452192	0.498227	0.51559	0.156661	-0.0710415	0.866229	0.909434	0.622831	-0.193636	0.762733	0.957501	0.748275	0.987298	0.938414	-0.204714	0.983806	0.909434	0.666447	0.99978	0.999013	0.999945	0.999735	0.999942	0.986394	0.999833	0.995287	0.952545	0.989493	0.716798	0.951628	0.900616	0.754103	0.939439	0.972367	0.621697	0.866229	0.909434	0.622831	0.99978	0.999269	0.999945	0.999735	0.999942	0.99763	0.999833	0.995287	0.952545	0.989493	0.0457988	0.662523	0.999945	CHIP_HISTONE	TRUE	-1.25186	-3.53571	10	7.78955	10	DNASE:GM03348	-4.03453	-4.69781	3.72222	5.54665	10	ATAC:BM1077-UNK / Bone Marrow CD34+ / UNK	0.609237	0.685714	10	6.16646	10	CHIP:H3K4me3:GM12878	4.42244	10	10	9.31784	10	CAGE:adipose tissue, adult, pool1	3.07719	5.18049	10	7.34728	10	DNASE:brain pericyte	2.5021	5.07692	10	7.37856	10	DNASE:brain pericyte	0.822301	0.971429	10	6.74963	10	ATAC:BM1077-UNK / Bone Marrow CD34+ / UNK	TRUE	0.319482	4.515	TRUE	0.762795	7.946	TRUE	-0.174805	-0.0883789	0.0864258	TRUE	0.0864258	0.0306295	0.0306295	0.0109564	0.000344844	TRUE
cardiac_neuro_cava_random:ALT_LMNA|ENSG00000160789.24|EH38E2840528_fwd_tile1-1_LMNA|ENSG00000160789.24|EH38E2840528|1-156140375-A-G	rs568036	NC_000001.11:156140374:A:G	cardiac_neuro_cava_random:REF_LMNA|ENSG00000160789.24|EH38E2840528_fwd_tile1-1	cardiac_neuro_cava_random:ALT_LMNA|ENSG00000160789.24|EH38E2840528_fwd_tile1-1_LMNA|ENSG00000160789.24|EH38E2840528|1-156140375-A-G	chr1	156140285	156140555	+	CACTTTGGGTGCACATCTGGGCACTCGGTGGTGGCTGAGGGGGAAGGCTTTGATATAACCATCACCACCCACTGTACGGCTCTCTCCCAACGGAAGTCCTTCAGAGAAGCAGCACCTGAAGGAGGGCATTTGCTAACTAACTTCCCTCGTCCACCAGCACTTACTGAGTGCTTTCTCTGTGCTGGGCCCTGAGCGAAGCATGAATATAAGACATATGATATAGACCCAGTCTGAGGGTGGTGACATATCAGGACGTAAGGACAAGGACAC	CACTTTGGGTGCACATCTGGGCACTCGGTGGTGGCTGAGGGGGAAGGCTTTGATATAACCATCACCACCCACTGTACGGCTCTCTCCCAGCGGAAGTCCTTCAGAGAAGCAGCACCTGAAGGAGGGCATTTGCTAACTAACTTCCCTCGTCCACCAGCACTTACTGAGTGCTTTCTCTGTGCTGGGCCCTGAGCGAAGCATGAATATAAGACATATGATATAGACCCAGTCTGAGGGTGGTGACATATCAGGACGTAAGGACAAGGACAC	89	0.894346	0.0837414	0.0837414	FALSE	FALSE	TRUE	FALSE	-0.1078	1	-0.10323	FALSE	reducing	-0.0288235	1	0.1015	FALSE	increasing	LMNA	['cava', 'cardiac']	2674	chr1:156140285-156140555	ENSG00000196189.14	EH38E2840528					1-156140375-A-G	14098	0.0928159	0.212781	0.000578035	0.0476359	0.0309142	0.212781	0.094579	very common	156140375	A	G	chr1:156140375:A:G	301.52	Brain_Cerebellum;Brain_Cortex;Brain_Hypothalamus;Brain_Nucleus_accumbens_basal_ganglia	4	ENSG00000196189	TRUE	156110165	156110166	156110166	chr1:156110166:A:G	GLIS1.H13CORE.1.P.B	82	92	-	2.03	0.6108	2.7862	0.8383	6.1968	0.7591	6.953	0.8517	2.7862	0.8383	6.953	0.8517	0.7562	0.7562	GLIS1	16	TRUE	midbrain_ENCDO240JUB_ENCFF325QQS	LMNA	0.2093241909152213	25615					FALSE	FALSE	FALSE	FALSE	['BRD9', 'MAF', 'DEK', 'SS18', 'BICRA', 'TP53', 'FOS', 'HNRNPLL', 'NR4A1', 'ZKSCAN1', 'BCL3', 'BCL11A', 'SUPT5H', 'NIPBL', 'SIN3A', 'PRPF4', 'NFATC3', 'CTCF', 'RBBP5', 'ZSCAN22', 'NCAPH2', 'SP2', 'USF2', 'RAD21']	24	24	1.628	0.00602963	0.00602963	33	rs568036	32888494;34594039	White blood cell count;Neutrophil count	1q22	LMNA	LMNA - SEMA4A	intergenic_variant	[0.03-0.054] unit decrease;[0.027-0.049] unit decrease;[0.036-0.06] unit decrease	7e-12;2e-15;8e-12	0.0484;0.038036928;0.0417	2e-15	0.0417	TRUE	0.00560071	0.00115092	5.49771e-05	0.000172109;0.000231031;0.000101257;0.000553738;0.00015734;0.0039241374846336;0.0056007079168775	2.75424e-05;5.49771e-05;-1.46968e-05;0.000125941;3.24923e-05;0.0011509197107972;0.0001609967547732	SEMA4A;GLMP;SYT11;ARHGEF2-AS2	3.82341	Skin_Sun_Exposed_Lower_leg;Whole_Blood;Nerve_Tibial	2;1;-1	TRUE	FALSE	FALSE	FALSE	Neutro;WBC;Lym;Mono;Plt;eBMD	0.103156;0.186866;0.0052818339088517;0.0011191064940949;0.0950268006389733;0.0104212715585057;0.172958056667494;0.0029172875458102	-0.00437196;-0.00916772;-0.00010112;-3.58853e-05;-0.00371966;-0.000317978;-0.0078264;-4.45771e-05	1;-1	0.186866	0.577746	0.00916772	-0.00201882	TRUE	TRUE	FALSE	FALSE	Neutrophil count;White blood cell count;Lymphocyte count;Monocyte count;Platelet count;Estimated heel bone mineral density	FALSE	FALSE	activating_TF_effect			not_enough_data	156140374	-0.262185	-0.17885	-0.149778	-0.260302	-0.168236	-0.673864	-0.0121715				-0.373276	-0.253876	-0.259272	-0.312224	-0.291254	-0.759196	-0.0805768				0.972998	0.957501	0.951345	0.913094	0.969051	-0.0461112	0.9991				0.425349	0.403725	0.477369	0.368246	0.589391	0.673864	0.600581				0.972998	0.957501	0.951345	0.913094	0.969051	0.925572	0.999318				-0.0399704	0.576172	0.999318	RNA_SEQ	TRUE	-2.14709	-1.57143	2.6	2.29036	10	DNASE:GM12878	-4.52375	-4.82853	-1.23404	4.52375	7.92982	ATAC:BM1137-GMP3-high-ATAC-2 / Bone Marrow CD34+ / GMP-C	-1.14665	-0.608696	10	1.62014	10	CHIP:H3K27ac:GM12878	-5.721	-5.5	10	5.81938	10	CAGE:adipose tissue, adult, pool1	-0.961716	-0.552778	3.14286	1.46908	10	CAGE:neurofibroma cell line:Hs 53.T	-1.11353	-0.633333	3.22222	1.64241	10	CAGE:Astrocyte - cerebellum,	-1.82922	-1	10	2.21489	10	CAGE:Adipocyte - subcutaneous,	TRUE	-0.509713	0.113	TRUE	-0.896363	0.035	TRUE	-0.0874023	-0.012085	0.0753174	TRUE	0.0753174	0.0233264	0.0233264	0.0113898	0.000279135	TRUE
cardiac_neuro_cava_random:ALT_LMNA|ENSG00000160789.24|EH38E2840528_fwd_tile1-1_LMNA|ENSG00000160789.24|EH38E2840528|1-156140376-C-T	rs568035	NC_000001.11:156140375:C:T	cardiac_neuro_cava_random:REF_LMNA|ENSG00000160789.24|EH38E2840528_fwd_tile1-1	cardiac_neuro_cava_random:ALT_LMNA|ENSG00000160789.24|EH38E2840528_fwd_tile1-1_LMNA|ENSG00000160789.24|EH38E2840528|1-156140376-C-T	chr1	156140285	156140555	+	CACTTTGGGTGCACATCTGGGCACTCGGTGGTGGCTGAGGGGGAAGGCTTTGATATAACCATCACCACCCACTGTACGGCTCTCTCCCAACGGAAGTCCTTCAGAGAAGCAGCACCTGAAGGAGGGCATTTGCTAACTAACTTCCCTCGTCCACCAGCACTTACTGAGTGCTTTCTCTGTGCTGGGCCCTGAGCGAAGCATGAATATAAGACATATGATATAGACCCAGTCTGAGGGTGGTGACATATCAGGACGTAAGGACAAGGACAC	CACTTTGGGTGCACATCTGGGCACTCGGTGGTGGCTGAGGGGGAAGGCTTTGATATAACCATCACCACCCACTGTACGGCTCTCTCCCAATGGAAGTCCTTCAGAGAAGCAGCACCTGAAGGAGGGCATTTGCTAACTAACTTCCCTCGTCCACCAGCACTTACTGAGTGCTTTCTCTGTGCTGGGCCCTGAGCGAAGCATGAATATAAGACATATGATATAGACCCAGTCTGAGGGTGGTGACATATCAGGACGTAAGGACAAGGACAC	90	0.70457	0.175334	0.175334	FALSE	FALSE	TRUE	FALSE	-0.1078	1	-0.10323	FALSE	reducing	0.0620481	1	0.337065	FALSE	increasing	LMNA	['cava', 'cardiac']	2675	chr1:156140285-156140555	ENSG00000196189.14	EH38E2840528					1-156140376-C-T	33909	0.223309	0.609624	0.0227536	0.0708045	0.0566251	0.609624	0.131988	very common	156140376	C	T	chr1:156140376:C:T	1780.5	Brain_Cerebellum;Brain_Cortex	2	ENSG00000196189	TRUE	156110166	156110167	156110167	chr1:156110167:C:T	ZNF516.H13CORE.0.S.C	86	95	+	2.6981	0.7296	3.6979	1	6.2329	0.8466	7.2328	0.9824	3.6979	1	7.2328	0.9824	0.9998	0.9998	ZNF516	61.8	TRUE	midbrain_ENCDO240JUB_ENCFF325QQS	LMNA	0.2093241909152213	25615					FALSE	FALSE	FALSE	FALSE	['BRD9', 'MAF', 'DEK', 'SS18', 'BICRA', 'TP53', 'FOS', 'HNRNPLL', 'NR4A1', 'ZKSCAN1', 'BCL3', 'BCL11A', 'SUPT5H', 'NIPBL', 'SIN3A', 'PRPF4', 'NFATC3', 'CTCF', 'RBBP5', 'ZSCAN22', 'NCAPH2', 'SP2', 'USF2', 'RAD21']	24	24	1.628	0.00602963	0.00602963	33	rs568035	34107879	White blood cell count (monocyte)	1q22		LMNA - SEMA4A	intergenic_variant	[0.044-0.103] unit increase;[0.066-0.128] unit increase	1e-09;1e-06	0.0733;0.097	1e-09	0.08515	TRUE	0.000149811	3.6076e-05	-3.12681e-05	0.000149811;0.000134786	-3.6076e-05;-2.64602e-05	NAXE;BGLAP	2.32252	Brain_Hippocampus	1	TRUE	FALSE	TRUE	FALSE	Height;Lym;eBMD;eGFRcys	0.00444465;0.0174037301891218;0.0032924900050342;0.0014073783042111;0.0019065921649366	0.000173502;0.000374294;-4.91224e-05;-1.5863e-05;1.44559e-05	8;2;-1	0.0174037	0.0284548	0.000374294	1.44559e-05	TRUE	FALSE	FALSE	FALSE	Adult height;Lymphocyte count;Estimated heel bone mineral density;Estimated glomerular filtration rate (cystain C)	FALSE	TRUE	activating_TF_effect	0.8	5	predicted_activator	156140375	0.204556	-0.550584	-0.296405	-0.100446	-0.0924907	-0.380243	0.0816376				0.373276	-0.716204	-0.584379	-0.126219	-0.301775	-0.724242	0.226711				0.925572	0.833576	0.972998	0.91685	0.94306	0.879325	0.998786				0.539429	0.661526	0.667667	0.406513	0.655063	0.75187	0.577875				0.995161	0.991401	0.99884	0.987867	0.994933	0.913094	0.999406				0.0405003	0.573685	0.999406	RNA_SEQ	TRUE	1.42102	0.571429	10	2.7897	10	DNASE:B cell female adult (43 years)	8.43348	9.8125	10	8.43348	10	ATAC:BM1077-MCP / Bone Marrow CD34+ / pDC	1.74734	1.09375	10	2.64267	10	CHIP:H3K27ac:GM12878	1.26994	1.05	10	4.96317	10	CAGE:tonsil, adult, pool1	0.112159	-0.0812204	10	1.85379	10	CHIP:CTCF:brain microvascular endothelial cell	0.153583	-0.00581395	10	1.89158	10	CHIP:CTCF:astrocyte of the cerebellum	1.6612	1.05263	10	2.95087	10	ATAC:BM1077-MCP / Bone Marrow CD34+ / pDC	TRUE	-0.700139	0.044	TRUE	-0.25125	0.397	TRUE	-0.0874023	-0.0727539	0.0146484	TRUE	0.0146484	-0.0559711	0.0559711	0.0101463	0.00058023	TRUE
cardiac_neuro_cava_random:ALT_LMNA|ENSG00000160789.24|EH38E2840528_fwd_tile1-1_LMNA|ENSG00000160789.24|EH38E2840528|1-156140377-G-A	rs1016405750	NC_000001.11:156140376:G:A	cardiac_neuro_cava_random:REF_LMNA|ENSG00000160789.24|EH38E2840528_fwd_tile1-1	cardiac_neuro_cava_random:ALT_LMNA|ENSG00000160789.24|EH38E2840528_fwd_tile1-1_LMNA|ENSG00000160789.24|EH38E2840528|1-156140377-G-A	chr1	156140285	156140555	+	CACTTTGGGTGCACATCTGGGCACTCGGTGGTGGCTGAGGGGGAAGGCTTTGATATAACCATCACCACCCACTGTACGGCTCTCTCCCAACGGAAGTCCTTCAGAGAAGCAGCACCTGAAGGAGGGCATTTGCTAACTAACTTCCCTCGTCCACCAGCACTTACTGAGTGCTTTCTCTGTGCTGGGCCCTGAGCGAAGCATGAATATAAGACATATGATATAGACCCAGTCTGAGGGTGGTGACATATCAGGACGTAAGGACAAGGACAC	CACTTTGGGTGCACATCTGGGCACTCGGTGGTGGCTGAGGGGGAAGGCTTTGATATAACCATCACCACCCACTGTACGGCTCTCTCCCAACAGAAGTCCTTCAGAGAAGCAGCACCTGAAGGAGGGCATTTGCTAACTAACTTCCCTCGTCCACCAGCACTTACTGAGTGCTTTCTCTGTGCTGGGCCCTGAGCGAAGCATGAATATAAGACATATGATATAGACCCAGTCTGAGGGTGGTGACATATCAGGACGTAAGGACAAGGACAC	91	0.888237	-0.0922616	0.0922616	FALSE	FALSE	TRUE	FALSE	-0.1078	1	-0.10323	FALSE	reducing	-0.205719	1	-0.357064	FALSE	reducing	LMNA	['cava', 'cardiac']	2676	chr1:156140285-156140555	ENSG00000196189.14	EH38E2840528	110.448	248_DNASE:CD4-positive,	['enformer_high']	enformer_high	1-156140377-G-A	2	1.31544e-05	2.94126e-05	0	2.94126e-05	0	0	0	rare	156140377	G	A	chr1:156140377:G:A					FALSE	156110167	156110168	156110168	chr1:156110168:G:A	GABPA.H13CORE.0.PSM.A	88	99	+	2.9383	0.7695	1.9384	0.5077	7.8973	0.8561	6.8974	0.7477	2.9383	0.7695	7.8973	0.8561	-0.9999	0.9999	GABPA	17.8	TRUE	midbrain_ENCDO240JUB_ENCFF325QQS	LMNA	0.2093241909152213	25615					FALSE	FALSE	FALSE	FALSE	['BRD9', 'MAF', 'DEK', 'SS18', 'BICRA', 'TP53', 'FOS', 'HNRNPLL', 'NR4A1', 'ZKSCAN1', 'BCL3', 'BCL11A', 'SUPT5H', 'NIPBL', 'SIN3A', 'PRPF4', 'NFATC3', 'CTCF', 'RBBP5', 'ZSCAN22', 'NCAPH2', 'SP2', 'USF2', 'RAD21']	24	24	1.628	0.00602963	0.00602963	33													FALSE										FALSE	FALSE	FALSE	FALSE														FALSE	TRUE	activating_TF_effect			not_enough_data	156140376	0.152745	0.512023	-0.196421	-0.292784	-0.283214	-0.670852	-0.0070238				0.332894	0.748275	-0.459003	-0.39296	-0.511872	-0.774887	0.0115355				0.902982	0.962044	0.989182	0.876682	0.902982	0.312224	0.997983				0.5438	0.704688	0.671916	0.461766	0.590427	0.722889	0.589355				0.995161	0.987298	0.998471	0.985426	0.994048	0.918669	0.998074				-0.0240663	0.587227	0.998471	CHIP_HISTONE	TRUE	-0.169516	-1	10	3.32097	10	DNASE:B cell female adult (43 years)	8.89081	10	10	8.89081	10	ATAC:BM0106-UNK-ATAC-2 / Bone Marrow CD34+ / UNK	1.5203	1	10	2.77523	10	CHIP:H3K27ac:GM12878	2.41365	2.69398	10	5.39993	10	CAGE:spleen, adult, pool1	0.773007	0.333333	10	2.11475	10	CHIP:CTCF:brain microvascular endothelial cell	0.798132	0.430556	10	2.16987	10	CHIP:CTCF:brain microvascular endothelial cell	1.42708	1	10	3.17115	10	ATAC:BM0106-UNK-ATAC-2 / Bone Marrow CD34+ / UNK	TRUE	0.120977	2.285	TRUE	0.16613	2.017	TRUE	-0.0874023	-0.679688	-0.592285	TRUE	0.592285	-0.0575876	0.0575876	0.0123715	0.000740779	TRUE
cardiac_neuro_cava_random:ALT_LMNA|ENSG00000160789.24|EH38E2840528_fwd_tile1-1_LMNA|ENSG00000160789.24|EH38E2840528|1-156140378-G-C	rs892615797	NC_000001.11:156140377:G:C	cardiac_neuro_cava_random:REF_LMNA|ENSG00000160789.24|EH38E2840528_fwd_tile1-1	cardiac_neuro_cava_random:ALT_LMNA|ENSG00000160789.24|EH38E2840528_fwd_tile1-1_LMNA|ENSG00000160789.24|EH38E2840528|1-156140378-G-C	chr1	156140285	156140555	+	CACTTTGGGTGCACATCTGGGCACTCGGTGGTGGCTGAGGGGGAAGGCTTTGATATAACCATCACCACCCACTGTACGGCTCTCTCCCAACGGAAGTCCTTCAGAGAAGCAGCACCTGAAGGAGGGCATTTGCTAACTAACTTCCCTCGTCCACCAGCACTTACTGAGTGCTTTCTCTGTGCTGGGCCCTGAGCGAAGCATGAATATAAGACATATGATATAGACCCAGTCTGAGGGTGGTGACATATCAGGACGTAAGGACAAGGACAC	CACTTTGGGTGCACATCTGGGCACTCGGTGGTGGCTGAGGGGGAAGGCTTTGATATAACCATCACCACCCACTGTACGGCTCTCTCCCAACGCAAGTCCTTCAGAGAAGCAGCACCTGAAGGAGGGCATTTGCTAACTAACTTCCCTCGTCCACCAGCACTTACTGAGTGCTTTCTCTGTGCTGGGCCCTGAGCGAAGCATGAATATAAGACATATGATATAGACCCAGTCTGAGGGTGGTGACATATCAGGACGTAAGGACAAGGACAC	92	0.833427	0.138555	0.138555	FALSE	FALSE	TRUE	FALSE	-0.1078	1	-0.10323	FALSE	reducing	0.0238183	1	0.237962	FALSE	increasing	LMNA	['cava', 'cardiac']	2677	chr1:156140285-156140555	ENSG00000196189.14	EH38E2840528	170.972	177_DNASE:CD8-positive,	['enformer_high']	enformer_high	1-156140378-G-C	20	0.000131491	0.000483068	0	0	0	0.000483068	0	rare	156140378	G	C	chr1:156140378:G:C					FALSE	156110168	156110169	156110169	chr1:156110169:G:C	TET3.H13CORE.0.PSGIB.A	79	96	-	2.5692	0.7536	2.7053	0.7935	8.1515	0.7323	8.2876	0.7445	2.7053	0.7935	8.2876	0.7445	0.1361	0.1361	TET3	45.5	TRUE	midbrain_ENCDO240JUB_ENCFF325QQS	LMNA	0.2093241909152213	25615					FALSE	FALSE	FALSE	FALSE	['BRD9', 'MAF', 'DEK', 'SS18', 'BICRA', 'TP53', 'FOS', 'HNRNPLL', 'NR4A1', 'ZKSCAN1', 'BCL3', 'BCL11A', 'SUPT5H', 'NIPBL', 'SIN3A', 'PRPF4', 'NFATC3', 'CTCF', 'RBBP5', 'ZSCAN22', 'NCAPH2', 'SP2', 'USF2', 'RAD21']	24	24	1.628	0.00602963	0.00602963	33													FALSE										FALSE	FALSE	FALSE	FALSE														FALSE	FALSE	activating_TF_effect	0.5	2	context_dependent	156140377	0.342751	0.3213	-0.19195	0.122741	0.272848	-0.0359126	-0.117229				0.520335	0.610327	-0.40267	0.24848	0.536958	-0.392253	-0.291254				0.90083	0.959379	0.972376	0.879325	0.949106	0.933411	0.995379				0.57063	0.651514	0.626279	0.414924	0.652725	0.756574	0.606274				0.993909	0.984028	0.998435	0.985756	0.992845	0.933411	0.998361				-0.0895145	0.596833	0.998435	CHIP_HISTONE	TRUE	0.418571	-0.366667	10	3.0345	10	DNASE:B cell female adult (43 years)	8.28376	9.8806	10	8.28376	10	ATAC:BM0106-UNK-ATAC-2 / Bone Marrow CD34+ / UNK	1.79199	1	10	2.78982	10	CHIP:CTCF:GM12878	7.72457	10	10	7.95608	10	CAGE:adipose tissue, adult, pool1	0.990715	0.37898	10	2.3189	10	CHIP:CTCF:brain microvascular endothelial cell	1.18153	0.499063	10	2.4375	10	CHIP:CTCF:astrocyte of the cerebellum	2.34238	1.25806	10	3.45158	10	ATAC:BM0106-UNK-ATAC-2 / Bone Marrow CD34+ / UNK	TRUE	-0.30002	0.312	TRUE	-0.21352	0.461	TRUE	-0.0874023	-0.105469	-0.0180664	TRUE	0.0180664	-0.027849	0.027849	0.0115472	0.000338662	TRUE
cardiac_neuro_cava_random:ALT_LMNA|ENSG00000160789.24|EH38E2840528_fwd_tile1-1_LMNA|ENSG00000160789.24|EH38E2840528|1-156140407-G-A	rs2102908475	NC_000001.11:156140406:G:A	cardiac_neuro_cava_random:REF_LMNA|ENSG00000160789.24|EH38E2840528_fwd_tile1-1	cardiac_neuro_cava_random:ALT_LMNA|ENSG00000160789.24|EH38E2840528_fwd_tile1-1_LMNA|ENSG00000160789.24|EH38E2840528|1-156140407-G-A	chr1	156140285	156140555	+	CACTTTGGGTGCACATCTGGGCACTCGGTGGTGGCTGAGGGGGAAGGCTTTGATATAACCATCACCACCCACTGTACGGCTCTCTCCCAACGGAAGTCCTTCAGAGAAGCAGCACCTGAAGGAGGGCATTTGCTAACTAACTTCCCTCGTCCACCAGCACTTACTGAGTGCTTTCTCTGTGCTGGGCCCTGAGCGAAGCATGAATATAAGACATATGATATAGACCCAGTCTGAGGGTGGTGACATATCAGGACGTAAGGACAAGGACAC	CACTTTGGGTGCACATCTGGGCACTCGGTGGTGGCTGAGGGGGAAGGCTTTGATATAACCATCACCACCCACTGTACGGCTCTCTCCCAACGGAAGTCCTTCAGAGAAGCAGCACCTGAAGAAGGGCATTTGCTAACTAACTTCCCTCGTCCACCAGCACTTACTGAGTGCTTTCTCTGTGCTGGGCCCTGAGCGAAGCATGAATATAAGACATATGATATAGACCCAGTCTGAGGGTGGTGACATATCAGGACGTAAGGACAAGGACAC	121	0.577019	-0.212017	0.212017	FALSE	FALSE	TRUE	FALSE	-0.1078	1	-0.10323	FALSE	reducing	-0.32417	1	-0.664122	FALSE	reducing	LMNA	['cava', 'cardiac']	2706	chr1:156140285-156140555	ENSG00000196189.14	EH38E2840528	38.8163	177_DNASE:CD8-positive,	['enformer_random']	enformer_random	1-156140407-G-A	2	1.31475e-05	0.000415282	0	0	0	0	0	rare	156140407	G	A	chr1:156140407:G:A					FALSE	156110197	156110198	156110198	chr1:156110198:G:A	ZN528.H13CORE.0.P.B	116	135	+	2.9433	0.8581	2.0425	0.5955	9.8725	0.7234	8.9717	0.6574	2.9433	0.8581	9.8725	0.7234	-0.9008	0.9008	ZNF528	75.7	TRUE	midbrain_ENCDO240JUB_ENCFF325QQS	LMNA	0.2093241909152213	25615					FALSE	FALSE	FALSE	FALSE	['BRD9', 'MAF', 'DEK', 'SS18', 'BICRA', 'TP53', 'FOS', 'HNRNPLL', 'NR4A1', 'ZKSCAN1', 'BCL3', 'BCL11A', 'SUPT5H', 'NIPBL', 'SIN3A', 'PRPF4', 'NFATC3', 'CTCF', 'RBBP5', 'ZSCAN22', 'NCAPH2', 'SP2', 'USF2', 'RAD21']	24	24	1.628	0.00602963	0.00602963	33													FALSE										FALSE	FALSE	FALSE	FALSE														FALSE	FALSE	activating_TF_effect	0.666667	6	context_dependent	156140406	-0.502146	0.100698	-0.22851	-0.0208111	-0.183685	-0.175769	0.0782205				-0.46806	0.237625	-0.280661	1.13776e-12	-0.193636	-0.419367	0.24848				0.459003	0.781719	0.847126	0.753308	0.686934	0.753308	0.99899				0.511217	0.441116	0.441123	0.250234	0.338109	0.51751	0.610081				0.966869	0.918669	0.978501	0.951345	0.952428	0.753308	0.99899				0.0531551	0.574046	0.99899	RNA_SEQ	TRUE	0.5742	0.354167	10	1.34695	10	DNASE:CD8-positive, alpha-beta T cell male adult (37 years)	3.35985	3.58333	5.22807	3.35985	5.22807	ATAC:BM1137-GMP3-high-ATAC-2 / Bone Marrow CD34+ / GMP-C	0.543564	0.32	10	0.948697	10	CHIP:H3K27ac:CD8-positive, alpha-beta T cell male adult (21 year)	3.85401	3.5	10	4.12036	10	CAGE:acute myeloid leukemia (FAB M5) cell line:THP-1 (fresh)	0.39947	0.172355	6.33333	1.12474	6.33333	CAGE:peripheral neuroectodermal tumor cell line:KU-SN	0.505486	0.20049	6.33333	1.20287	6.33333	CAGE:peripheral neuroectodermal tumor cell line:KU-SN	0.950279	0.434783	10	1.38462	10	CAGE:Basophils,	TRUE	-0.091187	0.865	TRUE	-0.113667	0.687	TRUE	-0.0874023	-0.408203	-0.320801	TRUE	0.320801	-0.0247001	0.0247001	0.0124683	0.000316443	TRUE
cardiac_neuro_cava_random:ALT_LMNA|ENSG00000160789.24|EH38E2840528_fwd_tile1-1_LMNA|ENSG00000160789.24|EH38E2840528|1-156140522-G-A	rs6669212	NC_000001.11:156140521:G:A	cardiac_neuro_cava_random:REF_LMNA|ENSG00000160789.24|EH38E2840528_fwd_tile1-1	cardiac_neuro_cava_random:ALT_LMNA|ENSG00000160789.24|EH38E2840528_fwd_tile1-1_LMNA|ENSG00000160789.24|EH38E2840528|1-156140522-G-A	chr1	156140285	156140555	+	CACTTTGGGTGCACATCTGGGCACTCGGTGGTGGCTGAGGGGGAAGGCTTTGATATAACCATCACCACCCACTGTACGGCTCTCTCCCAACGGAAGTCCTTCAGAGAAGCAGCACCTGAAGGAGGGCATTTGCTAACTAACTTCCCTCGTCCACCAGCACTTACTGAGTGCTTTCTCTGTGCTGGGCCCTGAGCGAAGCATGAATATAAGACATATGATATAGACCCAGTCTGAGGGTGGTGACATATCAGGACGTAAGGACAAGGACAC	CACTTTGGGTGCACATCTGGGCACTCGGTGGTGGCTGAGGGGGAAGGCTTTGATATAACCATCACCACCCACTGTACGGCTCTCTCCCAACGGAAGTCCTTCAGAGAAGCAGCACCTGAAGGAGGGCATTTGCTAACTAACTTCCCTCGTCCACCAGCACTTACTGAGTGCTTTCTCTGTGCTGGGCCCTGAGCGAAGCATGAATATAAGACATATGATATAGACCCAGTCTGAGGATGGTGACATATCAGGACGTAAGGACAAGGACAC	236	0.967206	0.0270493	0.0270493	FALSE	FALSE	TRUE	FALSE	-0.1078	1	-0.10323	FALSE	reducing	-0.0871906	1	-0.0498038	FALSE	reducing	LMNA	['cava', 'cardiac']	2821	chr1:156140285-156140555	ENSG00000196189.14	EH38E2840528					1-156140522-G-A	16877	0.110966	0.165132	0.00115385	0.165132	0.160873	0.0310192	0.132641	very common	156140522	G	A	chr1:156140522:G:A					FALSE	156110312	156110313	156110313	chr1:156110313:G:A	Z324A.H13CORE.0.P.B	226	249	-	2.5897	0.773	3.3502	1	10.382	0.6804	11.1425	0.7302	3.3502	1	11.1425	0.7302	0.7605	0.7605	ZNF324	18	TRUE	midbrain_ENCDO240JUB_ENCFF325QQS	LMNA	0.2093241909152213	25615					FALSE	FALSE	FALSE	FALSE	['BRD9', 'MAF', 'DEK', 'SS18', 'BICRA', 'TP53', 'FOS', 'HNRNPLL', 'NR4A1', 'ZKSCAN1', 'BCL3', 'BCL11A', 'SUPT5H', 'NIPBL', 'SIN3A', 'PRPF4', 'NFATC3', 'CTCF', 'RBBP5', 'ZSCAN22', 'NCAPH2', 'SP2', 'USF2', 'RAD21']	24	24	1.628	0.00602963	0.00602963	33													FALSE	0.000845186	0.000207666	-1.79722e-05	0.000120125;0.000214893;0.000845186;0.000130976;0.000139567;0.000181653	1.56863e-05;-2.985e-05;0.000207666;-1.56836e-05;-2.02607e-05;-2.46067e-05	METTL25B;GPATCH4;SEMA4A;MSTO2P;GBA1LP;THBS3-AS1	6.48677	Muscle_Skeletal;Skin_Sun_Exposed_Lower_leg	1;2	TRUE	FALSE	FALSE	FALSE														FALSE	FALSE	activating_TF_effect	0.5	2	context_dependent	156140521	-0.559011	0.286131	-0.334743	-0.373221	-0.601566	-0.59563	-0.0553383				-0.568981	0.494645	-0.635053	-0.431257	-0.613947	-0.755695	-0.182508				-0.0230679	0.969051	0.946766	0.91685	0.312224	0.763115	0.998435				0.559011	0.644994	0.652154	0.442753	0.603613	0.722816	0.576047				0.947949	0.969051	0.976978	0.964537	0.953488	0.840483	0.998435				-0.0888793	0.572844	0.998435	RNA_SEQ	TRUE	0.668034	0.625	10	1.922	10	DNASE:CD14-positive monocyte female	2.84461	2.41077	4.43284	2.84461	4.43284	ATAC:BM1077-MCP / Bone Marrow CD34+ / pDC	0.0955162	0.103448	10	1.12418	10	CHIP:H3K4me3:AG10803	-2.67017	-2.5	10	4.3253	10	CAGE:heart, adult, pool1	-0.872153	-0.618182	4.33333	1.27104	7.05063	CHIP:H4K20me1:bipolar neuron originated from GM23338 treated with 0.5 ug/mL doxycycline hyclate for 4 days	-0.900956	-0.714214	8.5	1.34384	9.3	CAGE:Astrocyte - cerebellum,	-0.158792	0.046875	10	1.61303	10	CAGE:Adipocyte - breast,	TRUE	-0.336548	0.261	TRUE	0.048166	1.288	TRUE	-0.0874023	-0.337891	-0.250488	TRUE	0.250488	-0.00574581	0.0109416	0.0112995	0.000128172	TRUE
cardiac_neuro_cava_random:ALT_LMNA|ENSG00000160789.24|EH38E2840536_fwd_tile1-1_LMNA|ENSG00000160789.24|EH38E2840536|1-156143174-C-A	rs1254711850	NC_000001.11:156143173:C:A	cardiac_neuro_cava_random:REF_LMNA|ENSG00000160789.24|EH38E2840536_fwd_tile1-1	cardiac_neuro_cava_random:ALT_LMNA|ENSG00000160789.24|EH38E2840536_fwd_tile1-1_LMNA|ENSG00000160789.24|EH38E2840536|1-156143174-C-A	chr1	156143119	156143389	+	TTTGTATTTTTAGTAGAGATGGGGTTTTGCCATGTTGCCCAGGCTGGTCTTGAACTCCTGGCTTCAAGCAATCCACTGGCCTCGGTCTCCCAAAGCACTGGGATTACAGGCGTGAGTCACTGTGCCCGGCAAGATTATCTTCGTCATATCGCTTTTTGTTTATTGGTGTTTGGGGTTTTTTTAGAATTGGAGCCTCACTATGTTGCCCAGGCTGGCCCTGAACTCCTGGGCTCAAGCAATCCTCCTGCTTCAGCCTCCTGAGTAGCTGGG	TTTGTATTTTTAGTAGAGATGGGGTTTTGCCATGTTGCCCAGGCTGGTCTTGAAATCCTGGCTTCAAGCAATCCACTGGCCTCGGTCTCCCAAAGCACTGGGATTACAGGCGTGAGTCACTGTGCCCGGCAAGATTATCTTCGTCATATCGCTTTTTGTTTATTGGTGTTTGGGGTTTTTTTAGAATTGGAGCCTCACTATGTTGCCCAGGCTGGCCCTGAACTCCTGGGCTCAAGCAATCCTCCTGCTTCAGCCTCCTGAGTAGCTGGG	54	0.725164	0.142092	0.142092	FALSE	FALSE	TRUE	FALSE	-0.228967	1	-0.417328	FALSE	reducing	-0.0944466	1	-0.0686135	FALSE	reducing	LMNA	['cava', 'cardiac']	5473	chr1:156143119-156143389	ENSG00000196189.14	EH38E2840536	163.226	248_DNASE:CD4-positive,	['enformer_high']	enformer_high	1-156143174-C-A	1	6.79228e-06	0.000201939	0.000201939	0	0	0	0	singleton	156143174	C	A	chr1:156143174:C:A					FALSE	156112964	156112965	156112965	chr1:156112965:C:A	RXRG.H13CORE.2.P.B	45	67	-	3.3053	1	2.3435	0.709	12.0229	0.7717	11.0611	0.7099	3.3053	1	12.0229	0.7717	-0.9618	0.9618	RXRG	50	TRUE									FALSE	FALSE	FALSE	FALSE	['JUNB', 'DDX5', 'ATF3', 'SMARCE1', 'BCOR', 'NCAPH2', 'RPA2', 'ZNF770']	8	8	48.617	0.180063	0.180063	49													FALSE										FALSE	FALSE	FALSE	FALSE														FALSE	FALSE	repressing_TF_effect	0.666667	9	context_dependent	156143173	0.927956	0.55398	0.696125	0.028071	0.715786	0.171687	0.0516962				0.952428	0.818943	0.927208	0.0576161	0.954525	0.89786	0.193636				0.996574	0.996574	0.997737	0.996156	0.999013	0.985756	0.997216				0.927956	0.774475	0.843066	0.712104	0.830157	0.936311	0.566035				0.996574	0.996574	0.997737	0.998506	0.999013	0.985756	0.997216				0.100537	0.596136	0.999013	DNASE	TRUE	4.90526	5.63333	10	6.27278	10	DNASE:chorion	3.79801	3.25797	9.41791	3.79801	9.41791	ATAC:BM1077-MCP / Bone Marrow CD34+ / pDC	1.02686	0.884615	10	3.77733	10	CHIP:CTCF:endothelial cell of umbilical vein male newborn	-3.71673	-8.51923	10	7.66059	10	CAGE:lung, adult, pool1	0.972113	1.06715	10	3.56455	10	DNASE:brain microvascular endothelial cell	1.11983	1.39122	10	3.6215	10	DNASE:astrocyte of the cerebellum	0.954458	1.07692	10	4.56025	10	CAGE:Adipocyte - breast,	TRUE	0.315465	4.468	TRUE	0.248561	2.737	TRUE	0.0354004	0.0708008	0.0354004	TRUE	0.0354004	-0.000652493	0.0147896	0.0132112	0.00020152	TRUE
cardiac_neuro_cava_random:ALT_LMNA|ENSG00000160789.24|EH38E2840536_fwd_tile1-1_LMNA|ENSG00000160789.24|EH38E2840536|1-156143249-C-A	rs529549268	NC_000001.11:156143248:C:A	cardiac_neuro_cava_random:REF_LMNA|ENSG00000160789.24|EH38E2840536_fwd_tile1-1	cardiac_neuro_cava_random:ALT_LMNA|ENSG00000160789.24|EH38E2840536_fwd_tile1-1_LMNA|ENSG00000160789.24|EH38E2840536|1-156143249-C-A	chr1	156143119	156143389	+	TTTGTATTTTTAGTAGAGATGGGGTTTTGCCATGTTGCCCAGGCTGGTCTTGAACTCCTGGCTTCAAGCAATCCACTGGCCTCGGTCTCCCAAAGCACTGGGATTACAGGCGTGAGTCACTGTGCCCGGCAAGATTATCTTCGTCATATCGCTTTTTGTTTATTGGTGTTTGGGGTTTTTTTAGAATTGGAGCCTCACTATGTTGCCCAGGCTGGCCCTGAACTCCTGGGCTCAAGCAATCCTCCTGCTTCAGCCTCCTGAGTAGCTGGG	TTTGTATTTTTAGTAGAGATGGGGTTTTGCCATGTTGCCCAGGCTGGTCTTGAACTCCTGGCTTCAAGCAATCCACTGGCCTCGGTCTCCCAAAGCACTGGGATTACAGGCGTGAGTCACTGTGCCCGGAAAGATTATCTTCGTCATATCGCTTTTTGTTTATTGGTGTTTGGGGTTTTTTTAGAATTGGAGCCTCACTATGTTGCCCAGGCTGGCCCTGAACTCCTGGGCTCAAGCAATCCTCCTGCTTCAGCCTCCTGAGTAGCTGGG	129	0.977773	-0.0232816	0.0232816	FALSE	FALSE	TRUE	FALSE	-0.228967	1	-0.417328	FALSE	reducing	-0.262603	1	-0.504522	FALSE	reducing	LMNA	['cava', 'cardiac']	5548	chr1:156143119-156143389	ENSG00000196189.14	EH38E2840536	11.5245	159_DNASE:WI38 genetical	['enformer_random']	enformer_random	1-156143249-C-A	53	0.000349342	0.00121054	0	1.47128e-05	0	0.00121054	0	rare	156143249	C	A	chr1:156143249:C:A					FALSE	156113039	156113040	156113040	chr1:156113040:C:A	ZN480.H13CORE.0.P.C	107	130	-	2.5529	0.8408	2.3444	0.7721	10.6647	0.7666	10.4562	0.7516	2.5529	0.8408	10.6647	0.7666	-0.2085	0.2085	ZNF480	27.9	TRUE									FALSE	FALSE	FALSE	FALSE	['JUNB', 'DDX5', 'ATF3', 'SMARCE1', 'BCOR', 'NCAPH2', 'RPA2', 'ZNF770']	8	8	48.617	0.180063	0.180063	49													FALSE										FALSE	FALSE	FALSE	FALSE														FALSE	FALSE	activating_TF_effect	1	2	predicted_activator	156143248	-0.607644	-0.396246	0.347822	0.187382	-0.0510963	0.155791	0.0244028				-0.777192	-0.435928	0.431257	0.226711	-0.21574	0.598458	0.137554				0.879325	0.815107	0.961175	0.988411	0.961175	0.822706	0.997789				0.666715	0.485575	0.46783	0.493983	0.648545	0.701041	0.570575				0.879325	0.913094	0.961175	0.988411	0.961175	0.881915	0.998699				0.034421	0.561465	0.998699	RNA_SEQ	TRUE	-0.344276	-0.6	6.42857	1.37288	6.42857	DNASE:WI38 genetically modified using stable transfection originated from WI38 treated with 20 nM afimoxifene for 72 hours	0.963615	1.11005	2.25	0.972126	2.25	ATAC:BM1137-GMP1-low-ATAC-2 / Bone Marrow CD34+ / GMP-A	0.0561708	0.142857	10	0.944391	10	CHIP:H3K9ac:NCI-H929	-1.15155	-1	10	2.28387	10	CAGE:Osteoblast - differentiated,	-0.158994	0.0534188	2.3125	0.945831	5.44444	CAGE:Smooth Muscle Cells - Brain Vascular,	-0.288748	-0.0402576	2.3125	0.999058	6.8	CAGE:Astrocyte - cerebellum,	-0.137948	0	10	1.15965	10	CAGE:Mast cell,	TRUE	0.114467	2.224	TRUE	0.106925	1.611	TRUE	0.0354004	0.0393066	0.00390625	TRUE	0.00390625	0.020666	0.0238647	0.0142005	0.00034401	TRUE
cardiac_neuro_cava_random:ALT_LMNA|ENSG00000160789.24|EH38E2840536_fwd_tile1-1_LMNA|ENSG00000160789.24|EH38E2840536|1-156143270-G-A	rs12063072	NC_000001.11:156143269:G:A	cardiac_neuro_cava_random:REF_LMNA|ENSG00000160789.24|EH38E2840536_fwd_tile1-1	cardiac_neuro_cava_random:ALT_LMNA|ENSG00000160789.24|EH38E2840536_fwd_tile1-1_LMNA|ENSG00000160789.24|EH38E2840536|1-156143270-G-A	chr1	156143119	156143389	+	TTTGTATTTTTAGTAGAGATGGGGTTTTGCCATGTTGCCCAGGCTGGTCTTGAACTCCTGGCTTCAAGCAATCCACTGGCCTCGGTCTCCCAAAGCACTGGGATTACAGGCGTGAGTCACTGTGCCCGGCAAGATTATCTTCGTCATATCGCTTTTTGTTTATTGGTGTTTGGGGTTTTTTTAGAATTGGAGCCTCACTATGTTGCCCAGGCTGGCCCTGAACTCCTGGGCTCAAGCAATCCTCCTGCTTCAGCCTCCTGAGTAGCTGGG	TTTGTATTTTTAGTAGAGATGGGGTTTTGCCATGTTGCCCAGGCTGGTCTTGAACTCCTGGCTTCAAGCAATCCACTGGCCTCGGTCTCCCAAAGCACTGGGATTACAGGCGTGAGTCACTGTGCCCGGCAAGATTATCTTCGTCATATCACTTTTTGTTTATTGGTGTTTGGGGTTTTTTTAGAATTGGAGCCTCACTATGTTGCCCAGGCTGGCCCTGAACTCCTGGGCTCAAGCAATCCTCCTGCTTCAGCCTCCTGAGTAGCTGGG	150	0.661844	0.15644	0.15644	FALSE	FALSE	TRUE	FALSE	-0.228967	1	-0.417328	FALSE	reducing	-0.0816499	1	-0.0354408	FALSE	reducing	LMNA	['cava', 'cardiac']	5569	chr1:156143119-156143389	ENSG00000196189.14	EH38E2840536					1-156143270-G-A	11313	0.0748145	0.191563	0.022082	0.0259606	0.0266346	0.191563	0.0395725	very common	156143270	G	A	chr1:156143270:G:A					FALSE	156113060	156113061	156113061	chr1:156113061:G:A	ZNF35.H13CORE.1.P.C	151	160	-	3.423	0.9113	2.969	0.7905	6.783	0.936	6.329	0.8733	3.423	0.9113	6.783	0.936	-0.454	0.454	ZNF35	7.3	TRUE									FALSE	FALSE	FALSE	FALSE	['JUNB', 'DDX5', 'ATF3', 'SMARCE1', 'BCOR', 'NCAPH2', 'RPA2', 'ZNF770']	8	8	48.617	0.180063	0.180063	49													FALSE	0.0644078	0.0120359	-0.00214217	0.00400573;0.000109016;0.000197447;0.0234050003224082;0.0644077862606798	-0.00214217;-2.78003e-05;-3.73935e-05;-0.0045813679602665;-0.0120359366333074	NAXE;BGLAP;SEMA4A	3.53816	Brain_Hippocampus;Skin_Sun_Exposed_Lower_leg;Skin_Not_Sun_Exposed_Suprapubic	1;2;-1	TRUE	FALSE	TRUE	FALSE														FALSE	FALSE	repressing_TF_effect	0.8	5	predicted_activator	156143269	0.627315	-0.488919	0.11546	0.0235311	0.363484	-0.232836	0.0777489				0.732646	-0.528697	0.171333	0.0115355	0.46806	-0.50749	0.204714				0.894099	0.758254	0.934881	0.959379	0.941769	0.758254	0.997461				0.643789	0.528095	0.514952	0.383572	0.54297	0.540748	0.568664				0.894099	0.873985	0.934881	0.959379	0.941769	0.758254	0.997461				0.0710232	0.55456	0.997461	RNA_SEQ	TRUE	-0.215248	-0.5	6.25	1.63777	6.25	DNASE:RKO	-0.599696	-0.46264	0.723404	0.789153	1.65	ATAC:BM1137-GMP2-mid-ATAC-1 / Bone Marrow CD34+ / GMP-B	0.0804534	0.0535714	10	0.868771	10	CHIP:H3K27ac:HeLa-S3	-1.78508	-1.55556	5.57143	2.31338	10	CAGE:splenic lymphoma with villous lymphocytes cell line:SLVL	-1.00463	-1.09705	2.33333	1.43503	5.04	CHIP:H3K27ac:neural stem progenitor cell originated from H1-hESC	-0.975392	-1	2.33333	1.37647	8.9	CAGE:Astrocyte - cerebellum,	-0.182358	-0.05	10	1.13965	10	CAGE:B lymphoblastoid cell line: GM12878 ENCODE, biol_	TRUE	0.05494	1.717	TRUE	0.366718	4.017	TRUE	0.0354004	0.0412598	0.00585938	TRUE	0.00585938	-0.0410166	0.0410166	0.0140646	0.000572607	TRUE
cardiac_neuro_cava_random:ALT_LMNA|ENSG00000160789.24|EH38E2840536_fwd_tile1-1_LMNA|ENSG00000160789.24|EH38E2840536|1-156143278-T-C	rs115317773	NC_000001.11:156143277:T:C	cardiac_neuro_cava_random:REF_LMNA|ENSG00000160789.24|EH38E2840536_fwd_tile1-1	cardiac_neuro_cava_random:ALT_LMNA|ENSG00000160789.24|EH38E2840536_fwd_tile1-1_LMNA|ENSG00000160789.24|EH38E2840536|1-156143278-T-C	chr1	156143119	156143389	+	TTTGTATTTTTAGTAGAGATGGGGTTTTGCCATGTTGCCCAGGCTGGTCTTGAACTCCTGGCTTCAAGCAATCCACTGGCCTCGGTCTCCCAAAGCACTGGGATTACAGGCGTGAGTCACTGTGCCCGGCAAGATTATCTTCGTCATATCGCTTTTTGTTTATTGGTGTTTGGGGTTTTTTTAGAATTGGAGCCTCACTATGTTGCCCAGGCTGGCCCTGAACTCCTGGGCTCAAGCAATCCTCCTGCTTCAGCCTCCTGAGTAGCTGGG	TTTGTATTTTTAGTAGAGATGGGGTTTTGCCATGTTGCCCAGGCTGGTCTTGAACTCCTGGCTTCAAGCAATCCACTGGCCTCGGTCTCCCAAAGCACTGGGATTACAGGCGTGAGTCACTGTGCCCGGCAAGATTATCTTCGTCATATCGCTTTTTGCTTATTGGTGTTTGGGGTTTTTTTAGAATTGGAGCCTCACTATGTTGCCCAGGCTGGCCCTGAACTCCTGGGCTCAAGCAATCCTCCTGCTTCAGCCTCCTGAGTAGCTGGG	158	0.988504	-0.0084965	0.0084965	FALSE	FALSE	TRUE	FALSE	-0.228967	1	-0.417328	FALSE	reducing	-0.246324	1	-0.462323	FALSE	reducing	LMNA	['cava', 'cardiac']	5577	chr1:156143119-156143389	ENSG00000196189.14	EH38E2840536					1-156143278-T-C	4590	0.0303279	0.106472	0	0.000324044	0	0.106472	0	common	156143278	T	C	chr1:156143278:T:C					FALSE	156113068	156113069	156113069	chr1:156113069:T:C	ZN362.H13CORE.0.P.C	152	174	-	2.757	0.7505	1.864	0.5074	13.5707	0.678	12.6777	0.6333	2.757	0.7505	13.5707	0.678	-0.893	0.893	ZNF362	53.7	TRUE									FALSE	FALSE	FALSE	FALSE	['JUNB', 'DDX5', 'ATF3', 'SMARCE1', 'BCOR', 'NCAPH2', 'RPA2', 'ZNF770']	8	8	48.617	0.180063	0.180063	49													FALSE	0.000492546	0.000269325	5.27492e-05	0.000132061;0.000492546;0.000215683	5.27492e-05;0.000269325;-9.98372e-05	RIT1;MUC1;SLC25A44	2.62672	Artery_Tibial;Muscle_Skeletal	3;1	TRUE	FALSE	FALSE	FALSE														FALSE	FALSE	activating_TF_effect	0.454545	11	context_dependent	156143277	0.415211	-0.557961	-0.369416	0.0468718	0.187313	0.246411	-0.0322925				0.599367	-0.599367	-0.624601	0.148854	0.545117	0.496509	-0.137554				0.886939	0.27	0.928809	0.909176	0.947949	0.886939	0.999141				0.573535	0.565281	0.617848	0.534347	0.69552	0.644458	0.59262				0.950237	0.965332	0.972376	0.96834	0.977498	0.886939	0.999141				-0.046889	0.590668	0.999141	RNA_SEQ	TRUE	0.581647	0.428571	10	1.94427	10	DNASE:CD14-positive monocyte female	-0.773572	-0.75641	-0.191781	0.773572	1.34328	ATAC:BM1077-MCP / Bone Marrow CD34+ / pDC	0.0875188	-0.222222	10	1.28928	10	CHIP:H3K27ac:HeLa-S3	-3.16719	-2.84524	8.66667	3.6385	10	CAGE:Smooth Muscle Cells - Aortic,	-0.0556575	0	4.17241	1.1292	7.77778	CAGE:Smooth Muscle Cells - Brain Vascular,	-0.0206474	0.0694981	4.17241	1.21817	10	CAGE:Astrocyte - cerebellum,	-0.242252	-0.266667	10	1.6535	10	CAGE:Alveolar Epithelial Cells,	TRUE	0.201541	3.141	TRUE	0.229902	2.558	TRUE	0.0354004	-0.0505371	-0.0859375	TRUE	0.0859375	0.0158666	0.0158666	0.0128459	0.000208322	TRUE
cardiac_neuro_cava_random:ALT_LMNA|ENSG00000160789.24|EH38E2840536_fwd_tile1-1_LMNA|ENSG00000160789.24|EH38E2840536|1-156143285-G-T	rs1652105647	NC_000001.11:156143284:G:T	cardiac_neuro_cava_random:REF_LMNA|ENSG00000160789.24|EH38E2840536_fwd_tile1-1	cardiac_neuro_cava_random:ALT_LMNA|ENSG00000160789.24|EH38E2840536_fwd_tile1-1_LMNA|ENSG00000160789.24|EH38E2840536|1-156143285-G-T	chr1	156143119	156143389	+	TTTGTATTTTTAGTAGAGATGGGGTTTTGCCATGTTGCCCAGGCTGGTCTTGAACTCCTGGCTTCAAGCAATCCACTGGCCTCGGTCTCCCAAAGCACTGGGATTACAGGCGTGAGTCACTGTGCCCGGCAAGATTATCTTCGTCATATCGCTTTTTGTTTATTGGTGTTTGGGGTTTTTTTAGAATTGGAGCCTCACTATGTTGCCCAGGCTGGCCCTGAACTCCTGGGCTCAAGCAATCCTCCTGCTTCAGCCTCCTGAGTAGCTGGG	TTTGTATTTTTAGTAGAGATGGGGTTTTGCCATGTTGCCCAGGCTGGTCTTGAACTCCTGGCTTCAAGCAATCCACTGGCCTCGGTCTCCCAAAGCACTGGGATTACAGGCGTGAGTCACTGTGCCCGGCAAGATTATCTTCGTCATATCGCTTTTTGTTTATTGTTGTTTGGGGTTTTTTTAGAATTGGAGCCTCACTATGTTGCCCAGGCTGGCCCTGAACTCCTGGGCTCAAGCAATCCTCCTGCTTCAGCCTCCTGAGTAGCTGGG	165	0.737035	0.134172	0.134172	FALSE	FALSE	TRUE	FALSE	-0.228967	1	-0.417328	FALSE	reducing	-0.103677	1	-0.09254	FALSE	reducing	LMNA	['cava', 'cardiac']	5584	chr1:156143119-156143389	ENSG00000196189.14	EH38E2840536	10.8805	140_DNASE:Panc1	['enformer_random']	enformer_random	1-156143285-G-T	1	6.62445e-06	0.00020938	0	0	0	0	0	singleton	156143285	G	T	chr1:156143285:G:T					FALSE	156113075	156113076	156113076	chr1:156113076:G:T	ZN362.H13CORE.0.P.C	162	184	-	1.8961	0.5227	2.7719	0.7642	12.3704	0.618	13.2463	0.6617	2.7719	0.7642	13.2463	0.6617	0.8758	0.8758	ZNF362	53.7	TRUE									FALSE	FALSE	FALSE	FALSE	['JUNB', 'DDX5', 'ATF3', 'SMARCE1', 'BCOR', 'NCAPH2', 'RPA2', 'ZNF770']	8	8	48.617	0.180063	0.180063	49													FALSE										FALSE	FALSE	FALSE	FALSE														FALSE	FALSE	activating_TF_effect	0.454545	11	context_dependent	156143284	-0.436129	0.550454	0.190884	-0.161394	-0.35729	-0.256368	0.115967				-0.46806	0.595646	0.259272	-0.237625	-0.561129	-0.515097	0.301775				0.868425	0.970426	0.965332	0.962893	0.978501	0.803161	0.998435				0.473763	0.564379	0.457956	0.443048	0.638368	0.65045	0.588025				0.909176	0.970426	0.965332	0.962893	0.978501	0.93191	0.998435				0.102175	0.573231	0.998435	RNA_SEQ	TRUE	-1.22452	-1.26786	5.33333	2.00404	7.4	DNASE:femur female embryo (98 days)	-1.47385	-1.51826	-1.22917	1.47385	1.65672	ATAC:BM1077-MCP / Bone Marrow CD34+ / pDC	0.0905456	0.0625	10	0.933655	10	CHIP:POLR2A:MCF 10A originated from MCF 10A treated with 1 uM afimoxifene for 36 hours	1.50986	1.33333	10	2.34444	10	CAGE:CD8+ T Cells,	-0.29037	-0.273148	7.1	1.11639	7.1	CHIP:H3K4me3:brain microvascular endothelial cell	-0.207896	-0.236695	7.1	1.11868	7.1	CHIP:H3K4me3:brain microvascular endothelial cell	0.0912085	0.0576923	10	1.23987	10	CAGE:Basophils,	TRUE	-0.243436	0.412	TRUE	-0.044944	0.9	TRUE	0.0354004	-0.0893555	-0.124756	TRUE	0.124756	-0.00478426	0.0113941	0.0121894	0.000140773	TRUE
cardiac_neuro_cava_random:ALT_LMNA|ENSG00000160789.24|EH38E2840538_fwd_tile1-1_LMNA|ENSG00000160789.24|EH38E2840538|1-156144252-A-G	rs748441470	NC_000001.11:156144251:A:G	cardiac_neuro_cava_random:REF_LMNA|ENSG00000160789.24|EH38E2840538_fwd_tile1-1	cardiac_neuro_cava_random:ALT_LMNA|ENSG00000160789.24|EH38E2840538_fwd_tile1-1_LMNA|ENSG00000160789.24|EH38E2840538|1-156144252-A-G	chr1	156144118	156144388	+	GAATCCCCACGTAAAGGTCTGACGGCATCTCGAAGTTAACATGTCCAACACTGCTACCCAGATTTCCACCTACCCCCAGTCTGCTCTGCTTATCATCTTCTCCATCTCAGCTCATGACCGCACCATCCTTTCCAGTTGCTTTAGCCATAAATCCTGGAGTCATCTTTAACTTCTATTTTCCTCTCATACTTCACATTCAGTCCATTAGTAAAACTCCATCTTTAAAATATGTCTGGAATCTGGCCAGGCGCAGTGGCTCACACTTGTAAT	GAATCCCCACGTAAAGGTCTGACGGCATCTCGAAGTTAACATGTCCAACACTGCTACCCAGATTTCCACCTACCCCCAGTCTGCTCTGCTTATCATCTTCTCCATCTCAGCTCATGACCGCACCATCCTTTCCGGTTGCTTTAGCCATAAATCCTGGAGTCATCTTTAACTTCTATTTTCCTCTCATACTTCACATTCAGTCCATTAGTAAAACTCCATCTTTAAAATATGTCTGGAATCTGGCCAGGCGCAGTGGCTCACACTTGTAAT	133	0.994245	0.00432658	0.00432658	FALSE	FALSE	TRUE	FALSE	-0.116136	1	-0.124837	FALSE	reducing	-0.130181	1	-0.161247	FALSE	reducing	LMNA	['cava', 'cardiac']	6551	chr1:156144118-156144388	ENSG00000196189.14	EH38E2840538	160.852	443_DNASE:EH	['enformer_high']	enformer_high	1-156144252-A-G	2	1.31432e-05	2.41278e-05	0	1.47003e-05	0	2.41278e-05	0	rare	156144252	A	G	chr1:156144252:A:G					FALSE	156114042	156114043	156114043	chr1:156114043:A:G	ZNF493.H13CORE.0.PSGI.A	117	142	+	3.1479	0.9104	2.2031	0.6371	12.1832	0.6912	11.2384	0.6376	3.1479	0.9104	12.1832	0.6912	-0.9448	0.9448	ZNF493	109.1	TRUE									FALSE	FALSE	FALSE	FALSE	['FOSB', 'ATRX', 'NR3C1', 'CTBP1', 'HDAC2', 'GATA2', 'SMARCA4', 'KDM1A', 'USF2', 'ERG', 'MITF', 'JUND', 'PBX2', 'MEIS2', 'MYOD1', 'BCL3', 'TCF4', 'SMC1A', 'GATA1', 'GATA3', 'PGR', 'GFI1B', 'CHD1', 'CDK8', 'SIN3A', 'EP300', 'NFIC', 'MED12', 'MAX', 'FOSL2', 'FOS', 'RXRA', 'JUN', 'JUN', 'YY1', 'NR2F2', 'TEAD4', 'BHLHE40', 'CDK8']	39	37	25.866	0.0958	0.0958	26													FALSE										FALSE	FALSE	FALSE	FALSE														FALSE	FALSE	repressing_TF_effect			not_enough_data	156144251	0.212971	0.411148	0.340043	0.425248	0.682303	0.342323	-0.0438082				0.613947	0.946162	0.831799	0.613947	0.969051	0.982568	-0.137554				0.995484	0.9991	0.999471	0.99958	0.999121	0.998728	0.999392				0.739662	0.919052	0.812355	0.653642	0.866383	0.941758	0.596357				0.995484	0.9991	0.999471	0.99958	0.999121	0.998728	0.999392				0.0199465	0.619562	0.99958	CHIP_TF	TRUE	0.541963	0	10	4.6345	10	DNASE:AG08395	-7.56624	-10	3.88298	8.34284	10	ATAC:BM0106-UNK-ATAC-2 / Bone Marrow CD34+ / UNK	0.419608	0.773585	10	2.88997	10	CHIP:H3K4me3:K562	-4.62071	-5.66667	10	6.17093	10	CAGE:esophagus, adult, pool1	0.522026	0.732439	10	2.17139	10	DNASE:brain microvascular endothelial cell	0.59207	0.785441	10	2.18169	10	DNASE:astrocyte of the cerebellum	-0.185157	0.448276	10	3.51553	10	ATAC:BM0106-UNK-ATAC-2 / Bone Marrow CD34+ / UNK	TRUE	0.393183	5.351	TRUE	0.587724	6.337	TRUE	-0.225586	-0.0483398	0.177246	TRUE	0.177246	0.0827244	0.0827244	0.0144719	0.00119542	TRUE
cardiac_neuro_cava_random:ALT_LMNA|ENSG00000160789.24|EH38E2840538_fwd_tile1-1_LMNA|ENSG00000160789.24|EH38E2840538|1-156144293-A-G	rs150703950	NC_000001.11:156144292:A:G	cardiac_neuro_cava_random:REF_LMNA|ENSG00000160789.24|EH38E2840538_fwd_tile1-1	cardiac_neuro_cava_random:ALT_LMNA|ENSG00000160789.24|EH38E2840538_fwd_tile1-1_LMNA|ENSG00000160789.24|EH38E2840538|1-156144293-A-G	chr1	156144118	156144388	+	GAATCCCCACGTAAAGGTCTGACGGCATCTCGAAGTTAACATGTCCAACACTGCTACCCAGATTTCCACCTACCCCCAGTCTGCTCTGCTTATCATCTTCTCCATCTCAGCTCATGACCGCACCATCCTTTCCAGTTGCTTTAGCCATAAATCCTGGAGTCATCTTTAACTTCTATTTTCCTCTCATACTTCACATTCAGTCCATTAGTAAAACTCCATCTTTAAAATATGTCTGGAATCTGGCCAGGCGCAGTGGCTCACACTTGTAAT	GAATCCCCACGTAAAGGTCTGACGGCATCTCGAAGTTAACATGTCCAACACTGCTACCCAGATTTCCACCTACCCCCAGTCTGCTCTGCTTATCATCTTCTCCATCTCAGCTCATGACCGCACCATCCTTTCCAGTTGCTTTAGCCATAAATCCTGGAGTCATCTTTAACTTCTGTTTTCCTCTCATACTTCACATTCAGTCCATTAGTAAAACTCCATCTTTAAAATATGTCTGGAATCTGGCCAGGCGCAGTGGCTCACACTTGTAAT	174	0.480407	0.224671	0.224671	FALSE	FALSE	TRUE	FALSE	-0.116136	1	-0.124837	FALSE	reducing	0.089487	1	0.408194	FALSE	increasing	LMNA	['cava', 'cardiac']	6592	chr1:156144118-156144388	ENSG00000196189.14	EH38E2840538	171.415	443_DNASE:EH	['enformer_high']	enformer_high	1-156144293-A-G	52	0.000342092	0.000690912	0	0.000690912	0	4.83559e-05	0	rare	156144293	A	G	chr1:156144293:A:G					FALSE	156114083	156114084	156114084	chr1:156114084:A:G	ZNF470.H13CORE.0.PSG.A	161	182	+	2.4343	0.7096	3.4306	1	10.4427	0.6542	11.4389	0.7166	3.4306	1	11.4389	0.7166	0.9963	0.9963	ZNF470	14	TRUE									FALSE	FALSE	FALSE	FALSE	['FOSB', 'ATRX', 'NR3C1', 'CTBP1', 'HDAC2', 'GATA2', 'SMARCA4', 'KDM1A', 'USF2', 'ERG', 'MITF', 'JUND', 'PBX2', 'MEIS2', 'MYOD1', 'BCL3', 'TCF4', 'SMC1A', 'GATA1', 'GATA3', 'PGR', 'GFI1B', 'CHD1', 'CDK8', 'SIN3A', 'EP300', 'NFIC', 'MED12', 'MAX', 'FOSL2', 'FOS', 'RXRA', 'JUN', 'JUN', 'YY1', 'NR2F2', 'TEAD4', 'BHLHE40', 'CDK8']	39	37	25.866	0.0958	0.0958	26													FALSE										FALSE	FALSE	FALSE	FALSE														FALSE	TRUE	activating_TF_effect			not_enough_data	156144292	0.325084	0.0911912	0.476856	0.600376	0.736803	0.321706	-0.0474649				0.353249	0.572856	0.763115	0.732646	0.918669	0.9185	-0.160114				0.9742	0.988142	0.997684	0.996574	0.994695	0.98328	0.999517				0.478186	0.822601	0.71846	0.697982	0.773311	0.931978	0.549595				0.9742	0.988142	0.997684	0.996574	0.994695	0.98328	0.999517				0.0278879	0.573476	0.999517	RNA_SEQ	TRUE	4.0494	3.63333	10	4.71765	10	DNASE:GM03348	3.11819	3.18196	4.58333	3.11819	4.58333	ATAC:BM1137-GMP2-mid-ATAC-1 / Bone Marrow CD34+ / GMP-B	1.24046	1.05263	10	2.10975	10	CHIP:H3K27ac:GM12878	-2.54322	-1.55556	10	5.1826	10	CAGE:skeletal muscle, adult, pool1	0.417974	0.444444	10	1.51153	10	DNASE:brain microvascular endothelial cell	0.445686	0.444444	10	1.59414	10	DNASE:astrocyte of the cerebellum	1.14597	1.04	10	2.81148	10	CAGE:Adipocyte - perirenal,	TRUE	0.407453	5.509	TRUE	0.416459	4.572	TRUE	-0.225586	-0.24707	-0.0214844	TRUE	0.0214844	-0.00163734	0.00536158	0.00705028	3.91542e-05	TRUE
cardiac_neuro_cava_random:ALT_LMNA|ENSG00000160789.24|EH38E2840538_fwd_tile1-1_LMNA|ENSG00000160789.24|EH38E2840538|1-156144334-C-G	rs1048701147	NC_000001.11:156144333:C:G	cardiac_neuro_cava_random:REF_LMNA|ENSG00000160789.24|EH38E2840538_fwd_tile1-1	cardiac_neuro_cava_random:ALT_LMNA|ENSG00000160789.24|EH38E2840538_fwd_tile1-1_LMNA|ENSG00000160789.24|EH38E2840538|1-156144334-C-G	chr1	156144118	156144388	+	GAATCCCCACGTAAAGGTCTGACGGCATCTCGAAGTTAACATGTCCAACACTGCTACCCAGATTTCCACCTACCCCCAGTCTGCTCTGCTTATCATCTTCTCCATCTCAGCTCATGACCGCACCATCCTTTCCAGTTGCTTTAGCCATAAATCCTGGAGTCATCTTTAACTTCTATTTTCCTCTCATACTTCACATTCAGTCCATTAGTAAAACTCCATCTTTAAAATATGTCTGGAATCTGGCCAGGCGCAGTGGCTCACACTTGTAAT	GAATCCCCACGTAAAGGTCTGACGGCATCTCGAAGTTAACATGTCCAACACTGCTACCCAGATTTCCACCTACCCCCAGTCTGCTCTGCTTATCATCTTCTCCATCTCAGCTCATGACCGCACCATCCTTTCCAGTTGCTTTAGCCATAAATCCTGGAGTCATCTTTAACTTCTATTTTCCTCTCATACTTCACATTCAGTCCATTAGTAAAACTGCATCTTTAAAATATGTCTGGAATCTGGCCAGGCGCAGTGGCTCACACTTGTAAT	215	0.939527	0.03116	0.03116	FALSE	FALSE	TRUE	FALSE	-0.116136	1	-0.124837	FALSE	reducing	-0.103781	1	-0.0928119	FALSE	reducing	LMNA	['cava', 'cardiac']	6633	chr1:156144118-156144388	ENSG00000196189.14	EH38E2840538	144.576	443_DNASE:EH	['enformer_high']	enformer_high	1-156144334-C-G	1	6.57497e-06	1.46985e-05	0	1.46985e-05	0	0	0	singleton	156144334	C	G	chr1:156144334:C:G					FALSE	156114124	156114125	156114125	chr1:156114125:C:G	CUX1.H13CORE.2.P.C	203	221	-	2.847	1	2.09	0.7341	9.273	0.7726	8.516	0.7095	2.847	1	9.273	0.7726	-0.757	0.757	CUX1	112.7	TRUE									FALSE	FALSE	FALSE	FALSE	['FOSB', 'ATRX', 'NR3C1', 'CTBP1', 'HDAC2', 'GATA2', 'SMARCA4', 'KDM1A', 'USF2', 'ERG', 'MITF', 'JUND', 'PBX2', 'MEIS2', 'MYOD1', 'BCL3', 'TCF4', 'SMC1A', 'GATA1', 'GATA3', 'PGR', 'GFI1B', 'CHD1', 'CDK8', 'SIN3A', 'EP300', 'NFIC', 'MED12', 'MAX', 'FOSL2', 'FOS', 'RXRA', 'JUN', 'JUN', 'YY1', 'NR2F2', 'TEAD4', 'BHLHE40', 'CDK8']	39	37	25.866	0.0958	0.0958	26													FALSE										FALSE	FALSE	FALSE	FALSE														FALSE	FALSE	repressing_TF_effect	0.666667	3	context_dependent	156144333	0.37358	-0.0373611	0.423699	0.548358	0.745403	-0.0219587	0.14199				0.363304	-0.0345896	0.763115	0.635053	0.868425	0.0166943	0.312224				0.981678	0.978987	0.995271	0.993474	0.993909	0.914991	0.999179				0.452642	0.761203	0.741493	0.613983	0.763163	0.893081	0.571318				0.981678	0.988142	0.995271	0.993767	0.993909	0.969746	0.999179				0.182927	0.586474	0.999179	RNA_SEQ	TRUE	3.51111	3.47222	10	4.43521	10	DNASE:AG08396	2.85301	2.97145	4.7	2.85301	4.7	ATAC:BM1137-GMP1-low-ATAC-2 / Bone Marrow CD34+ / GMP-A	0.165355	0	10	1.90018	10	CHIP:H3K27ac:keratinocyte female	0.725293	0.708333	10	4.92198	10	CAGE:adipose tissue, adult, pool1	0.061231	-0.268554	10	1.3025	10	CAGE:neurofibroma cell line:Hs 53.T	0.0854324	-0.259808	10	1.32818	10	DNASE:astrocyte of the cerebellum	0.66209	0.227273	10	2.58643	10	CAGE:Adipocyte - breast,	TRUE	0.507597	6.584	TRUE	0.441787	4.849	TRUE	-0.225586	-0.271484	-0.0458984	TRUE	0.0458984	0.00817072	0.00817072	0.0116945	9.7088e-05	TRUE
cardiac_neuro_cava_random:ALT_LMNA|ENSG00000160789.24|EH38E2840548_fwd_tile1-1_LMNA|ENSG00000160789.24|EH38E2840548|1-156147673-G-A	rs2102913780	NC_000001.11:156147672:G:A	cardiac_neuro_cava_random:REF_LMNA|ENSG00000160789.24|EH38E2840548_fwd_tile1-1	cardiac_neuro_cava_random:ALT_LMNA|ENSG00000160789.24|EH38E2840548_fwd_tile1-1_LMNA|ENSG00000160789.24|EH38E2840548|1-156147673-G-A	chr1	156147559	156147829	+	TGGTCCTCTGGCCTCTACTGGGGGAGGGGCAGCCTCAGGGATCTTGAGGGGCATATCCTAAGGAGCAGGATGCCTGGGTCTCCTCCCTCCACTCCCCCATCTCATTTCCCCAAGACCTTCATTTTCTAAATTCCATCAGCCACTCCTTGCCCCCTGCAATCAAAGACACAGGGTCCCAACATCCCCACTCCCCACAGGTGGGGAAATTGAGGCTAGACAAACCAGAGGAAATAGAATTATGTATGCTGCAGCAGGAGAAATGGAGATTAG	TGGTCCTCTGGCCTCTACTGGGGGAGGGGCAGCCTCAGGGATCTTGAGGGGCATATCCTAAGGAGCAGGATGCCTGGGTCTCCTCCCTCCACTCCCCCATCTCATTTCCCCAAAACCTTCATTTTCTAAATTCCATCAGCCACTCCTTGCCCCCTGCAATCAAAGACACAGGGTCCCAACATCCCCACTCCCCACAGGTGGGGAAATTGAGGCTAGACAAACCAGAGGAAATAGAATTATGTATGCTGCAGCAGGAGAAATGGAGATTAG	113	0.999258	-0.000750144	0.000750144	FALSE	FALSE	TRUE	FALSE	0.0910554	1	0.41226	FALSE	increasing	0.0865783	1	0.400654	FALSE	increasing	LMNA	['cava', 'cardiac']	9972	chr1:156147559-156147829	ENSG00000196189.14	EH38E2840548	11.6223	625_DNASE:K562	['enformer_random']	enformer_random	1-156147673-G-A	1	6.57825e-06	2.41779e-05	0	0	0	2.41779e-05	0	singleton	156147673	G	A	chr1:156147673:G:A					FALSE	156117463	156117464	156117464	chr1:156117464:G:A	ZBT40.H13CORE.0.P.B	106	128	+	2.028	0.5799	2.8949	0.8277	12.6042	0.6659	13.4711	0.7117	2.8949	0.8277	13.4711	0.7117	0.8669	0.8669	ZBTB40	22.6	TRUE									FALSE	FALSE	FALSE	FALSE	['ARID2', 'SUPT5H', 'SMC3', 'FOSB', 'CBFB', 'BRD4', 'ZBTB7B', 'ZNF143']	8	8	17.942	0.0664519	0.0664519	34													FALSE										FALSE	FALSE	FALSE	FALSE														FALSE	FALSE	repressing_TF_effect			not_enough_data	156147672	-0.173555	0.00410111	0.109759	0.0725722	-0.654398	-0.383343	0.0351226	0.534037	0.497116	0.656195	-0.21574	-0.126219	0.182508	0.126219	-0.786165	-0.726846	0.137554	0.568777	0.497116	0.729502	0.886939	0.930376	0.940451	0.975349	0.799028	0.840483	0.998573	0.970885	0.5	0.93278	0.289402	0.489748	0.511545	0.382894	0.69046	0.693629	0.573764	0.534037	0.497116	0.656195	0.957501	0.944322	0.950237	0.975349	0.984028	0.876682	0.998637	0.970885	0.5	0.93278	0.131656	0.554203	0.998637	RNA_SEQ	TRUE	-1.03617	-1.42857	7.4	1.856	7.5	DNASE:CD14-positive monocyte female	0.641171	0.432752	2.20213	0.646171	2.20213	ATAC:BM0828-MEGA1-A-151109 / Bone Marrow CD34+ / Mega	-0.138615	-0.1	10	0.907912	10	CHIP:H3K27ac:Karpas-422	1.09727	0.5	10	2.59938	10	CAGE:brain, adult, pool1	0.88496	0.490385	10	2.01059	10	CAGE:brain, adult, pool1	1.37855	0.807386	10	2.45737	10	CAGE:brain, adult, pool1	-0.1026	-0.152778	10	1.23081	10	CAGE:Basophils,	TRUE	0.651746	8.007	TRUE	0.738739	7.731	TRUE	0.474609	0.339844	-0.134766	TRUE	0.134766	-0.0227883	0.0227883	0.0141616	0.000324136	TRUE
cardiac_neuro_cava_random:ALT_LMNA|ENSG00000160789.24|EH38E2840548_fwd_tile1-1_LMNA|ENSG00000160789.24|EH38E2840548|1-156147676-C-A	rs74746675	NC_000001.11:156147675:C:A	cardiac_neuro_cava_random:REF_LMNA|ENSG00000160789.24|EH38E2840548_fwd_tile1-1	cardiac_neuro_cava_random:ALT_LMNA|ENSG00000160789.24|EH38E2840548_fwd_tile1-1_LMNA|ENSG00000160789.24|EH38E2840548|1-156147676-C-A	chr1	156147559	156147829	+	TGGTCCTCTGGCCTCTACTGGGGGAGGGGCAGCCTCAGGGATCTTGAGGGGCATATCCTAAGGAGCAGGATGCCTGGGTCTCCTCCCTCCACTCCCCCATCTCATTTCCCCAAGACCTTCATTTTCTAAATTCCATCAGCCACTCCTTGCCCCCTGCAATCAAAGACACAGGGTCCCAACATCCCCACTCCCCACAGGTGGGGAAATTGAGGCTAGACAAACCAGAGGAAATAGAATTATGTATGCTGCAGCAGGAGAAATGGAGATTAG	TGGTCCTCTGGCCTCTACTGGGGGAGGGGCAGCCTCAGGGATCTTGAGGGGCATATCCTAAGGAGCAGGATGCCTGGGTCTCCTCCCTCCACTCCCCCATCTCATTTCCCCAAGACATTCATTTTCTAAATTCCATCAGCCACTCCTTGCCCCCTGCAATCAAAGACACAGGGTCCCAACATCCCCACTCCCCACAGGTGGGGAAATTGAGGCTAGACAAACCAGAGGAAATAGAATTATGTATGCTGCAGCAGGAGAAATGGAGATTAG	116	0.875477	-0.0873096	0.0873096	FALSE	FALSE	TRUE	FALSE	0.0910554	1	0.41226	FALSE	increasing	0.00259997	1	0.182958	FALSE	increasing	LMNA	['cava', 'cardiac']	9975	chr1:156147559-156147829	ENSG00000196189.14	EH38E2840548	26.2669	246_DNASE:endodermal cel	['enformer_random']	enformer_random	1-156147676-C-A	47	0.000309089	0.000397	0	0.000397	0.00122503	0.000120843	0	rare	156147676	C	A	chr1:156147676:C:A					FALSE	156117466	156117467	156117467	chr1:156117467:C:A	PROX1.H13CORE.0.SM.B	108	120	-	2.1565	0.7519	2.2914	0.7989	7.1192	0.8715	7.254	0.888	2.2914	0.7989	7.254	0.888	0.1349	0.1349	PROX1	96.6	TRUE									FALSE	FALSE	FALSE	FALSE	['ARID2', 'SUPT5H', 'SMC3', 'FOSB', 'CBFB', 'BRD4', 'ZBTB7B', 'ZNF143']	8	8	17.942	0.0664519	0.0664519	34													FALSE										FALSE	FALSE	FALSE	FALSE														FALSE	FALSE	repressing_TF_effect	0.5	4	context_dependent	156147675	-0.0974788	0.165919	0.0189996	-0.201286	0.125122	0.396513	0.0894416	0.675676	0.677701	0.680121	-0.148854	0.46806	0.0576161	-0.27	0.103452	0.716157	0.24848	0.820943	0.677701	0.71091	0.909176	0.922194	0.973605	0.911155	0.914991	0.886939	0.998757	0.990411	0.929829	0.973974	0.230519	0.61517	0.487227	0.398029	0.299854	0.649966	0.5787	0.675676	0.677701	0.680121	0.909176	0.952428	0.973605	0.911155	0.914991	0.886939	0.998786	0.990411	0.929829	0.973974	0.116056	0.568287	0.998786	RNA_SEQ	TRUE	0.103105	0.414286	10	1.98696	10	DNASE:H1-hESC	-2.99564	-2.89802	1.42553	3.28075	6.475	ATAC:BM1137-GMP1-low-ATAC-2 / Bone Marrow CD34+ / GMP-A	0.0743215	-0.08	10	1.38464	10	CHIP:H3K27ac:H1-hESC	-3.25279	-3	6.66667	3.66688	10	CAGE:medulla oblongata, adult, pool1	0.898392	0.604779	10	2.11759	10	CHIP:H3K4me2:neural stem progenitor cell originated from H1-hESC	0.483184	0.323308	10	2.29671	10	CHIP:H3K4me2:neural stem progenitor cell originated from H1-hESC	-0.327335	-0.148148	10	1.73868	10	CAGE:Basophils,	TRUE	-0.163808	0.61	TRUE	-0.097251	0.733	TRUE	0.474609	0.46875	-0.00585938	TRUE	0.00585938	-0.00150823	0.00304279	0.0130959	3.8868e-05	TRUE
cardiac_neuro_cava_random:ALT_LMNA|ENSG00000160789.24|EH38E2840548_fwd_tile1-1_LMNA|ENSG00000160789.24|EH38E2840548|1-156147751-C-T	rs1465466973	NC_000001.11:156147750:C:T	cardiac_neuro_cava_random:REF_LMNA|ENSG00000160789.24|EH38E2840548_fwd_tile1-1	cardiac_neuro_cava_random:ALT_LMNA|ENSG00000160789.24|EH38E2840548_fwd_tile1-1_LMNA|ENSG00000160789.24|EH38E2840548|1-156147751-C-T	chr1	156147559	156147829	+	TGGTCCTCTGGCCTCTACTGGGGGAGGGGCAGCCTCAGGGATCTTGAGGGGCATATCCTAAGGAGCAGGATGCCTGGGTCTCCTCCCTCCACTCCCCCATCTCATTTCCCCAAGACCTTCATTTTCTAAATTCCATCAGCCACTCCTTGCCCCCTGCAATCAAAGACACAGGGTCCCAACATCCCCACTCCCCACAGGTGGGGAAATTGAGGCTAGACAAACCAGAGGAAATAGAATTATGTATGCTGCAGCAGGAGAAATGGAGATTAG	TGGTCCTCTGGCCTCTACTGGGGGAGGGGCAGCCTCAGGGATCTTGAGGGGCATATCCTAAGGAGCAGGATGCCTGGGTCTCCTCCCTCCACTCCCCCATCTCATTTCCCCAAGACCTTCATTTTCTAAATTCCATCAGCCACTCCTTGCCCCCTGCAATCAAAGACACAGGGTCCCAACATCCCCACTCCTCACAGGTGGGGAAATTGAGGCTAGACAAACCAGAGGAAATAGAATTATGTATGCTGCAGCAGGAGAAATGGAGATTAG	191	0.855482	-0.093775	0.093775	FALSE	FALSE	TRUE	FALSE	0.0910554	1	0.41226	FALSE	increasing	-0.00640916	1	0.159604	FALSE	increasing	LMNA	['cava', 'cardiac']	10050	chr1:156147559-156147829	ENSG00000196189.14	EH38E2840548	25.0927	177_DNASE:CD8-positive,	['enformer_random']	enformer_random	1-156147751-C-T	2	1.31437e-05	2.94005e-05	0	2.94005e-05	0	0	0	rare	156147751	C	T	chr1:156147751:C:T					FALSE	156117541	156117542	156117542	chr1:156117542:C:T	VEZF1.H13CORE.0.P.C	184	194	-	3.4645	1	2.959	0.8541	7.3584	0.8196	6.8529	0.7633	3.4645	1	7.3584	0.8196	-0.5055	0.5055	VEZF1	95.6	TRUE									FALSE	FALSE	FALSE	FALSE	['ARID2', 'SUPT5H', 'SMC3', 'FOSB', 'CBFB', 'BRD4', 'ZBTB7B', 'ZNF143']	8	8	17.942	0.0664519	0.0664519	34													FALSE										FALSE	FALSE	FALSE	FALSE														FALSE	FALSE	activating_TF_effect	0.666667	3	context_dependent	156147750	-0.328619	-0.678009	-0.284542	-0.0320565	-0.362387	-0.316331	0.0111868	0.504924	0.471571	0.742354	-0.322597	-0.729951	-0.363304	0.0115355	-0.503309	-0.568777	0.0345942	0.523056	0.471571	0.780564	0.193636	0.511872	0.818943	0.928809	0.561129	0.822706	0.998118	0.958425	0.528808	0.965188	0.333009	0.69381	0.446075	0.35885	0.456387	0.533035	0.588071	0.504924	0.471571	0.742354	0.743154	0.945557	0.946766	0.928809	0.772583	0.822706	0.998203	0.958425	0.528808	0.965188	0.0637112	0.559985	0.998203	RNA_SEQ	TRUE	0.2145	0.333333	7	1.14938	7.4	DNASE:CMK	-1.16071	-1.05455	-0.824561	1.16071	2.18085	ATAC:BM0828-MEGA1-A-151109 / Bone Marrow CD34+ / Mega	-0.144797	-0.102564	8.0303	0.886141	10	CHIP:H3K4me3:neutrophil male	-1.84706	-0.825758	8.66667	3.00608	10	CAGE:brain, adult, pool1	-1.22085	-0.85795	2.18	1.47088	10	CAGE:brain, adult, pool1	-1.79624	-1	2.18	2.02194	10	CAGE:brain, adult, pool1	-0.305541	-0.0888889	8.66667	1.17462	10	CAGE:Mast cell - stimulated,	TRUE	0.390177	5.317	TRUE	0.318283	3.473	TRUE	0.474609	0.554688	0.0800781	TRUE	0.0800781	-0.00997344	0.00997344	0.0110147	0.000108593	TRUE
cardiac_neuro_cava_random:ALT_LMNA|ENSG00000160789.24|EH38E2840548_fwd_tile1-1_LMNA|ENSG00000160789.24|EH38E2840548|1-156147793-G-T	rs72708271	NC_000001.11:156147792:G:T	cardiac_neuro_cava_random:REF_LMNA|ENSG00000160789.24|EH38E2840548_fwd_tile1-1	cardiac_neuro_cava_random:ALT_LMNA|ENSG00000160789.24|EH38E2840548_fwd_tile1-1_LMNA|ENSG00000160789.24|EH38E2840548|1-156147793-G-T	chr1	156147559	156147829	+	TGGTCCTCTGGCCTCTACTGGGGGAGGGGCAGCCTCAGGGATCTTGAGGGGCATATCCTAAGGAGCAGGATGCCTGGGTCTCCTCCCTCCACTCCCCCATCTCATTTCCCCAAGACCTTCATTTTCTAAATTCCATCAGCCACTCCTTGCCCCCTGCAATCAAAGACACAGGGTCCCAACATCCCCACTCCCCACAGGTGGGGAAATTGAGGCTAGACAAACCAGAGGAAATAGAATTATGTATGCTGCAGCAGGAGAAATGGAGATTAG	TGGTCCTCTGGCCTCTACTGGGGGAGGGGCAGCCTCAGGGATCTTGAGGGGCATATCCTAAGGAGCAGGATGCCTGGGTCTCCTCCCTCCACTCCCCCATCTCATTTCCCCAAGACCTTCATTTTCTAAATTCCATCAGCCACTCCTTGCCCCCTGCAATCAAAGACACAGGGTCCCAACATCCCCACTCCCCACAGGTGGGGAAATTGAGGCTAGACAAACCAGAGGAAATATAATTATGTATGCTGCAGCAGGAGAAATGGAGATTAG	233	0.989692	0.00864457	0.00864457	FALSE	FALSE	TRUE	FALSE	0.0910554	1	0.41226	FALSE	increasing	0.095965	1	0.424987	FALSE	increasing	LMNA	['cava', 'cardiac']	10092	chr1:156147559-156147829	ENSG00000196189.14	EH38E2840548					1-156147793-G-T	47943	0.315743	0.349953	0.281323	0.349953	0.227858	0.267911	0.445853	very common	156147793	G	T	chr1:156147793:G:T	129.58	Brain_Frontal_Cortex_BA9	1	ENSG00000196189	TRUE	156117583	156117584	156117584	chr1:156117584:G:T	ZNF233.H13CORE.0.PG.A	213	237	+	2.515	0.7644	1.74	0.5289	14.02	0.6982	13.245	0.6596	2.515	0.7644	14.02	0.6982	-0.775	0.775	ZNF233	36.4	TRUE									FALSE	FALSE	FALSE	FALSE	['ARID2', 'SUPT5H', 'SMC3', 'FOSB', 'CBFB', 'BRD4', 'ZBTB7B', 'ZNF143']	8	8	17.942	0.0664519	0.0664519	34													FALSE	0.00955545	0.00118647	-0.00048655	0.000362734;0.00534882;0.0053604156385535;0.0095554515888601	4.11202e-05;-0.00118647;0.0001343639063321;-0.001014219959718	RIT1;SEMA4A;METTL25B	4.68846	Cells_Cultured_fibroblasts;Testis;Breast_Mammary_Tissue;Muscle_Skeletal	1;0;-1	TRUE	FALSE	FALSE	FALSE	ALT	0.000183557;0.0036146967899197	-1.93966e-06;-3.12629e-05	3;-1	0.0036147	0.00379825	3.12629e-05	-1.66013e-05	TRUE	FALSE	FALSE	FALSE	Alanine aminotransferase	FALSE	FALSE	repressing_TF_effect	0.2	5	predicted_repressor	156147792	-0.596327	-0.305568	-0.116985	-0.512736	-0.553185	-0.814576	-0.0940949	0.5917	0.505659	0.664971	-0.641886	-0.485882	-0.165724	-0.674555	-0.674555	-0.856586	-0.237625	0.650888	0.505659	0.73403	0.503309	0.772583	0.911155	0.873985	0.503309	-0.641886	0.998161	0.969552	0.574427	0.939662	0.602354	0.478858	0.464632	0.606757	0.566949	0.814576	0.550818	0.5917	0.505659	0.664971	0.879325	0.918669	0.969051	0.954525	0.886939	0.914991	0.998161	0.969552	0.574427	0.939662	-0.0449397	0.555703	0.998161	RNA_SEQ	TRUE	-0.418832	-0.333333	5	1.17462	6.4	DNASE:MM.1S	2.68858	2.50972	4.2807	2.68858	4.2807	ATAC:BM1137-GMP3-high-ATAC-2 / Bone Marrow CD34+ / GMP-C	-0.398524	-0.142857	10	1.07696	10	CHIP:H3K4me3:NCI-H929	0.412312	0.0357193	10	2.99001	10	CAGE:lung adenocarcinoma cell line:PC-14	0.216735	0.141667	8.65217	1.12613	8.65217	CAGE:brain, adult, pool1	0.509075	0.271881	8.65217	1.40665	8.65217	CAGE:brain, adult, pool1	-0.297922	-0.142857	10	1.3221	10	CAGE:CD14+ monocyte derived endothelial progenitor cells,	TRUE	0.274065	3.986	TRUE	0.161614	1.983	TRUE	0.474609	0.515625	0.0410156	TRUE	0.0410156	0.01127	0.01127	0.0175419	0.000201676	TRUE
cardiac_neuro_cava_random:ALT_LMNA|ENSG00000160789.24|EH38E2840550_fwd_tile1-1_LMNA|ENSG00000160789.24|EH38E2840550|1-156149102-G-T	rs59714961	NC_000001.11:156149101:G:T	cardiac_neuro_cava_random:REF_LMNA|ENSG00000160789.24|EH38E2840550_fwd_tile1-1	cardiac_neuro_cava_random:ALT_LMNA|ENSG00000160789.24|EH38E2840550_fwd_tile1-1_LMNA|ENSG00000160789.24|EH38E2840550|1-156149102-G-T	chr1	156148894	156149164	+	TGGGTTCAAGTGATTCTCCTGCCTCAGCCTCCCGAGTAGCTGGTACTGCAGGCATGCGCCACCATGCCCGGCTAATTTTGTATTTTTAGTAGAGATGGGGTTTCTCCAGGTTGGCCAGGCTGGTCTCGAACTCCTGACCTCAGGTGATCCGCCAGCCTCAGCCTCCCAAAATGCTGGGATTACAGGCGTGAGCCACCGCACCCAGCCGGAAGGGGCTTTTTCAACTCCTCATTTTGCCAACAAAGTTAGGGCCCAGTAGAGACATAAGGG	TGGGTTCAAGTGATTCTCCTGCCTCAGCCTCCCGAGTAGCTGGTACTGCAGGCATGCGCCACCATGCCCGGCTAATTTTGTATTTTTAGTAGAGATGGGGTTTCTCCAGGTTGGCCAGGCTGGTCTCGAACTCCTGACCTCAGGTGATCCGCCAGCCTCAGCCTCCCAAAATGCTGGGATTACAGGCGTGAGCCACCGCACCCAGCCTGAAGGGGCTTTTTCAACTCCTCATTTTGCCAACAAAGTTAGGGCCCAGTAGAGACATAAGGG	207	0.683819	0.159135	0.159135	FALSE	FALSE	TRUE	FALSE	-0.202234	1	-0.348028	FALSE	reducing	-0.0491538	1	0.0487982	FALSE	increasing	LMNA	['cava', 'cardiac']	11401	chr1:156148894-156149164	ENSG00000196189.14	EH38E2840550					1-156149102-G-T	18090	0.119038	0.351202	0.0154202	0.0251405	0.0246412	0.351202	0.0314484	very common	156149102	G	T	chr1:156149102:G:T					FALSE	156118892	156118893	156118893	chr1:156118893:G:T	ZN577.H13CORE.0.P.B	203	221	-	1.5321	0.4847	2.5143	0.7955	8.9036	0.7054	9.8857	0.7832	2.5143	0.7955	9.8857	0.7832	0.9822	0.9822	ZNF577	31.1	TRUE									FALSE	FALSE	FALSE	FALSE	['EZH2']	1	1	4.693	0.0173815	0.0173815	26													FALSE	0.05032	0.00914924	-4.96051e-05	0.000570866;0.000185969;0.000537467;0.00027581;0.0503199838293005	-0.000229163;-3.84527e-05;0.000140385;-4.96051e-05;-0.0091492356882793	NAXE;RHBG;GBA1LP;SEMA4A	2.84338	Brain_Hippocampus;Skin_Sun_Exposed_Lower_leg	1;2	TRUE	FALSE	TRUE	FALSE														FALSE	FALSE	activating_TF_effect			not_enough_data	156149101	0.695655	0.117602	0.141826	0.319371	0.181652	-0.443625	0.0181143	0.48565	0.408455	0.817961	0.833576	0.126219	0.182508	0.39296	0.42182	-0.674115	1.13776e-12	0.5	0.408455	0.895266	0.953488	0.91685	0.945557	0.994571	0.94306	0.70478	0.998361	0.965955	0.488466	0.987952	0.706668	0.307362	0.418041	0.466746	0.571497	0.649205	0.560688	0.48565	0.408455	0.817961	0.953488	0.91685	0.945557	0.994571	0.94306	0.879325	0.998361	0.965955	0.488466	0.987952	0.119383	0.539833	0.998361	RNA_SEQ	TRUE	-0.273998	-0.166667	10	1.81129	10	DNASE:GM12878	1.01973	0.960348	1.49315	1.01973	1.49315	ATAC:BM0106-Day0-MCP-A / Bone Marrow CD34+ / pDC	-0.411865	-0.232558	10	1.25049	10	CHIP:H3K27ac:GM12878	-2.85307	-2.91667	10	4.71166	10	CAGE:esophagus, adult, pool1	0.398375	0.258044	8	1.38695	8	CAGE:brain, fetal, pool1	0.542299	0.324324	10	1.52268	10	CAGE:medial temporal gyrus, newborn,	-0.684828	-0.327869	10	1.73683	10	CAGE:Alveolar Epithelial Cells,	TRUE	-0.183912	0.553	TRUE	-0.164898	0.56	TRUE	-0.18457	-0.265625	-0.0810547	TRUE	0.0810547	-0.0213212	0.0213212	0.0171652	0.000355983	TRUE
cardiac_neuro_cava_random:ALT_LMNA|ENSG00000160789.24|EH38E2840551_fwd_tile1-1_LMNA|ENSG00000160789.24|EH38E2840551|1-156149332-T-C	rs1182114070	NC_000001.11:156149331:T:C	cardiac_neuro_cava_random:REF_LMNA|ENSG00000160789.24|EH38E2840551_fwd_tile1-1	cardiac_neuro_cava_random:ALT_LMNA|ENSG00000160789.24|EH38E2840551_fwd_tile1-1_LMNA|ENSG00000160789.24|EH38E2840551|1-156149332-T-C	chr1	156149140	156149410	+	TAGGGCCCAGTAGAGACATAAGGGAGCTCTAGTAACAAGGCTGTTTAGGATCAGGGCTGGGAGAGGGCACAGGCTTGGCTCTCAAAAAGGCTCCATACAAACCGCTGCCTGCCTGTGCTCCTCCCCGAATGGGAAAGAATCCGGCTGTCTTCTTTCCCTATGTCCATCTAGTCTAGACCCTTGGAAAGTCCTGTCTGAAGTCTGCTCTCTACAGCACAAACCTTCCCCTTTTAATACATCTCAGAGGGTGTTAGCCACAGAAGGCTTCTG	TAGGGCCCAGTAGAGACATAAGGGAGCTCTAGTAACAAGGCTGTTTAGGATCAGGGCTGGGAGAGGGCACAGGCTTGGCTCTCAAAAAGGCTCCATACAAACCGCTGCCTGCCTGTGCTCCTCCCCGAATGGGAAAGAATCCGGCTGTCTTCTTTCCCTATGTCCATCTAGTCTAGACCCTTGGAAAGTCCCGTCTGAAGTCTGCTCTCTACAGCACAAACCTTCCCCTTTTAATACATCTCAGAGGGTGTTAGCCACAGAAGGCTTCTG	191	0.946664	0.0338379	0.0338379	FALSE	FALSE	TRUE	FALSE	0.098658	1	0.431968	FALSE	increasing	0.117908	1	0.48187	FALSE	increasing	LMNA	['cava', 'cardiac']	11631	chr1:156149140-156149410	ENSG00000196189.14	EH38E2840551	621.955	392_DNASE:CD14-positive	['enformer_high']	enformer_high	1-156149332-T-C	5	3.28502e-05	0.0010352	0	0	0	0	0	rare	156149332	T	C	chr1:156149332:T:C					FALSE	156119122	156119123	156119123	chr1:156119123:T:C	SMAD3.H13CORE.1.P.B	191	199	-	4.312	1	3.459	0.8022	6.616	0.9295	5.763	0.8096	4.312	1	6.616	0.9295	-0.853	0.853	SMAD3	74.3	TRUE									FALSE	FALSE	FALSE	FALSE	['BCL6', 'TBX21', 'BRD4', 'SIN3A', 'SMAD2-3', 'ZFP36', 'IRF4', 'NFKB2', 'LMO2', 'ARID2']	10	10	7.065	0.0261667	0.0261667	23													FALSE										FALSE	FALSE	FALSE	FALSE														FALSE	FALSE	repressing_TF_effect	0.6	5	context_dependent	156149331	0.914155	0.96922	0.335612	0.463535	0.847005	0.344554	0.129439	0.694115	0.877631	0.844628	0.997519	0.983086	0.779455	0.721776	0.969051	0.985844	0.312224	0.810542	0.877631	0.916788	0.999234	0.999892	0.999198	0.999378	0.999471	0.99763	0.999974	0.998508	0.955578	0.994466	0.961882	0.97013	0.793002	0.681822	0.914861	0.958607	0.610395	0.694115	0.877631	0.844628	0.999234	0.999892	0.999914	0.999378	0.999471	0.99763	0.999974	0.998508	0.955578	0.994466	0.344362	0.654848	0.999974	RNA_SEQ	TRUE	-0.417386	-1.54167	10	5.17211	10	DNASE:cerebellum male adult (27 years) and male adult (35 years)	4.18802	5.31061	10	5.93622	10	ATAC:BM0106-UNK-ATAC-2 / Bone Marrow CD34+ / UNK	-0.0600569	-0.32	10	3.88677	10	CHIP:H3K4me3:GM12878	-1.18576	-1	10	6.33377	10	CAGE:Clontech Human Universal Reference Total RNA, pool1	-1.10628	-0.302497	10	4.28852	10	DNASE:brain female embryo (85 days)	-1.79871	-0.724613	10	4.74158	10	DNASE:cerebellum male adult (27 years) and male adult (35 years)	-0.232569	-0.488372	10	4.34753	10	ATAC:BM0106-UNK-ATAC-2 / Bone Marrow CD34+ / UNK	TRUE	0.834776	9.744	TRUE	1.16254	11.91	TRUE	0.617188	0.511719	-0.105469	TRUE	0.105469	0.0206321	0.0206321	0.0109002	0.000233581	TRUE
cardiac_neuro_cava_random:ALT_LMNA|ENSG00000160789.24|EH38E2840551_fwd_tile1-1_LMNA|ENSG00000160789.24|EH38E2840551|1-156149361-C-A	rs534446427	NC_000001.11:156149360:C:A	cardiac_neuro_cava_random:REF_LMNA|ENSG00000160789.24|EH38E2840551_fwd_tile1-1	cardiac_neuro_cava_random:ALT_LMNA|ENSG00000160789.24|EH38E2840551_fwd_tile1-1_LMNA|ENSG00000160789.24|EH38E2840551|1-156149361-C-A	chr1	156149140	156149410	+	TAGGGCCCAGTAGAGACATAAGGGAGCTCTAGTAACAAGGCTGTTTAGGATCAGGGCTGGGAGAGGGCACAGGCTTGGCTCTCAAAAAGGCTCCATACAAACCGCTGCCTGCCTGTGCTCCTCCCCGAATGGGAAAGAATCCGGCTGTCTTCTTTCCCTATGTCCATCTAGTCTAGACCCTTGGAAAGTCCTGTCTGAAGTCTGCTCTCTACAGCACAAACCTTCCCCTTTTAATACATCTCAGAGGGTGTTAGCCACAGAAGGCTTCTG	TAGGGCCCAGTAGAGACATAAGGGAGCTCTAGTAACAAGGCTGTTTAGGATCAGGGCTGGGAGAGGGCACAGGCTTGGCTCTCAAAAAGGCTCCATACAAACCGCTGCCTGCCTGTGCTCCTCCCCGAATGGGAAAGAATCCGGCTGTCTTCTTTCCCTATGTCCATCTAGTCTAGACCCTTGGAAAGTCCTGTCTGAAGTCTGCTCTCTACAGCACAAAACTTCCCCTTTTAATACATCTCAGAGGGTGTTAGCCACAGAAGGCTTCTG	220	0.830716	0.0907634	0.0907634	FALSE	FALSE	TRUE	FALSE	0.098658	1	0.431968	FALSE	increasing	0.175731	1	0.631763	FALSE	increasing	LMNA	['cava', 'cardiac']	11660	chr1:156149140-156149410	ENSG00000196189.14	EH38E2840551	561.351	131_DNASE:CD14-positive	['enformer_high', 'enformer_random']	enformer_random	1-156149361-C-A	38	0.000249708	0.000827472	0	0.000396837	0.000188395	0.000120662	0	rare	156149361	C	A	chr1:156149361:C:A					FALSE	156119151	156119152	156119152	chr1:156119152:C:A	ZN124.H13CORE.0.P.C	221	232	+	3.9589	1	3.1534	0.7965	7.0112	0.7513	6.2057	0.665	3.9589	1	7.0112	0.7513	-0.8055	0.8055	ZNF124	50	TRUE									FALSE	FALSE	FALSE	FALSE	['BCL6', 'TBX21', 'BRD4', 'SIN3A', 'SMAD2-3', 'ZFP36', 'IRF4', 'NFKB2', 'LMO2', 'ARID2']	10	10	7.065	0.0261667	0.0261667	23													FALSE										FALSE	FALSE	FALSE	FALSE														FALSE	FALSE	repressing_TF_effect	0.625	8	context_dependent	156149360	0.83483	0.890882	0.263472	0.252827	0.459428	0.159057	0.0753666	0.732462	0.785825	0.940634	0.996244	0.952958	0.658518	0.40267	0.803161	0.932338	0.188072	0.85239	0.785825	0.973383	0.999252	0.99978	0.999348	0.999855	0.999392	0.995484	0.999954	0.997636	0.931319	0.994337	0.969358	0.922863	0.770984	0.622922	0.744509	0.969429	0.587738	0.732462	0.785825	0.940634	0.999252	0.99978	0.99991	0.999855	0.999392	0.995484	0.999954	0.997636	0.931319	0.994337	0.259141	0.638629	0.999954	RNA_SEQ	TRUE	-4.4597	-6.375	10	6.77622	10	DNASE:frontal cortex male adult (27 years) and male adult (35 years)	9.64362	10	10	9.64362	10	ATAC:BM0106-Day0-MCP-A / Bone Marrow CD34+ / pDC	-0.63861	-1.07692	10	4.39983	10	CHIP:H3K4me3:GM12878	-4.26267	-8.89524	10	7.94726	10	CAGE:Clontech Human Universal Reference Total RNA, pool1	-3.02574	-2.68178	10	5.27389	10	DNASE:brain pericyte	-2.92531	-2.74652	10	5.31645	10	DNASE:frontal cortex male adult (27 years) and male adult (35 years)	-1.53918	-1.83108	10	5.13715	10	ATAC:BM0106-Day0-MCP-A / Bone Marrow CD34+ / pDC	TRUE	0.249574	3.699	TRUE	0.111198	1.638	TRUE	0.617188	0.585938	-0.03125	TRUE	0.03125	-0.0484926	0.0484926	0.0130232	0.000650013	TRUE
cardiac_neuro_cava_random:ALT_LMNA|ENSG00000160789.24|EH38E2840556_fwd_tile1-1_LMNA|ENSG00000160789.24|EH38E2840556|1-156150619-T-A	rs915608889	NC_000001.11:156150618:T:A	cardiac_neuro_cava_random:REF_LMNA|ENSG00000160789.24|EH38E2840556_fwd_tile1-1	cardiac_neuro_cava_random:ALT_LMNA|ENSG00000160789.24|EH38E2840556_fwd_tile1-1_LMNA|ENSG00000160789.24|EH38E2840556|1-156150619-T-A	chr1	156150533	156150803	+	CTGAAAGGGAGGAGGTGGGGGAAACTGGACCTGCCAGATCACTCGTGAAGCCAGGAGTTGCTTCTCTCCTGGCTCCAGGAGCTGCTCCTTTAGTGCAGCATCCGTGTTCTGCAGGGGCTCAGAAGAGACTGAGCGTCTGGGGCTGGTTGAAGCTCAGAGGTAGCATAGAGTCGGGGCGGGAAGCAACCTCTCCATCTCCCCTCCCACCTCCACATCTAGACCTTTCCTCTGCACAATAGAACCTGGCAGGAAGGGGCTACATCGCATGCT	CTGAAAGGGAGGAGGTGGGGGAAACTGGACCTGCCAGATCACTCGTGAAGCCAGGAGTTGCTTCTCTCCTGGCTCCAGGAGCTGCACCTTTAGTGCAGCATCCGTGTTCTGCAGGGGCTCAGAAGAGACTGAGCGTCTGGGGCTGGTTGAAGCTCAGAGGTAGCATAGAGTCGGGGCGGGAAGCAACCTCTCCATCTCCCCTCCCACCTCCACATCTAGACCTTTCCTCTGCACAATAGAACCTGGCAGGAAGGGGCTACATCGCATGCT	85	0.973012	-0.0296268	0.0296268	FALSE	FALSE	TRUE	FALSE	0.825484	9.50163e-07	2.3161	TRUE	increasing	0.788905	0.00155085	2.22128	TRUE	increasing	LMNA	['cava', 'cardiac']	12918	chr1:156150533-156150803	ENSG00000196189.14	EH38E2840556	26.0176	96_DNASE:HL-60	['enformer_random']	enformer_random	1-156150619-T-A	1	6.58042e-06	2.41733e-05	0	0	0	2.41733e-05	0	singleton	156150619	T	A	chr1:156150619:T:A					FALSE	156120409	156120410	156120410	chr1:156120410:T:A	FEZF1.H13CORE.0.P.B	81	92	+	2.978	1	2.396	0.8046	7.587	0.9079	7.005	0.8382	2.978	1	7.587	0.9079	-0.582	0.582	FEZF1	270.1	TRUE	brain_ENCDO708OLI_ENCFF425GUX;ecto_neural_progenitor_cell	GLMP;LMNA;MEX3A;PAQR6;SLC25A44	0.2307346328608008;0.2421187004060201;0.2497440119742841;0.268134855998508;0.3074901680190219;0.4347597434497957;0.5696642322225001	35863;43128;68534;97314;144886					FALSE	TRUE	FALSE	FALSE	['CTCF', 'IRF4', 'BCOR', 'BRD1', 'KMT2A', 'RB1', 'SMAD2-3', 'TAF1', 'NBN', 'REST', 'ARID2', 'ZNF274', 'MED1', 'BRD9', 'HNF1B', 'ARNT', 'SP5', 'MAX']	18	18	15.785	0.058463	0.058463	34													FALSE										FALSE	FALSE	FALSE	FALSE														FALSE	FALSE	activating_TF_effect	0.5	6	context_dependent	156150618	-0.406336	-0.818459	-0.43105	-0.271972	-0.512176	-0.435415	-0.138872	0.685432	0.51156	0.71234	-0.520335	-0.937726	-0.686934	-0.363304	-0.826399	-0.864041	-0.312224	0.742941	0.51156	0.768479	0.959379	0.928809	0.918669	0.90509	0.952428	0.947949	0.999141	0.983055	0.73403	0.928308	0.564164	0.850143	0.633653	0.438625	0.710217	0.892406	0.574311	0.685432	0.51156	0.71234	0.959379	0.995484	0.991401	0.962044	0.969051	0.977498	0.999141	0.983055	0.73403	0.928308	-0.0931375	0.587018	0.999141	RNA_SEQ	TRUE	0.707945	1.225	10	2.60632	10	DNASE:H1-hESC	6.80707	7.41228	8.41026	6.80707	8.41026	ATAC:BM1077-UNK / Bone Marrow CD34+ / UNK	0.213305	0.365385	10	1.78687	10	CHIP:H3K36me3:CD14-positive monocyte female	2.05367	2.2	10	4.10183	10	CAGE:tonsil, adult, pool1	-2.46464	-2.39671	8.90816	4.13044	10	DNASE:brain embryo (112 days)	-2.55266	-2.46504	8.90816	4.08097	10	DNASE:brain embryo (112 days)	0.509462	0.583333	10	2.17826	10	CAGE:Alveolar Epithelial Cells,	TRUE	0.334201	4.684	TRUE	0.513595	5.603	TRUE	1.29688	1.15625	-0.140625	TRUE	0.140625	-0.018226	0.018226	0.0095839	0.000178989	TRUE
cardiac_neuro_cava_random:ALT_LMNA|ENSG00000160789.24|EH38E2840556_fwd_tile1-1_LMNA|ENSG00000160789.24|EH38E2840556|1-156150697-C-G	rs11805565	NC_000001.11:156150696:C:G	cardiac_neuro_cava_random:REF_LMNA|ENSG00000160789.24|EH38E2840556_fwd_tile1-1	cardiac_neuro_cava_random:ALT_LMNA|ENSG00000160789.24|EH38E2840556_fwd_tile1-1_LMNA|ENSG00000160789.24|EH38E2840556|1-156150697-C-G	chr1	156150533	156150803	+	CTGAAAGGGAGGAGGTGGGGGAAACTGGACCTGCCAGATCACTCGTGAAGCCAGGAGTTGCTTCTCTCCTGGCTCCAGGAGCTGCTCCTTTAGTGCAGCATCCGTGTTCTGCAGGGGCTCAGAAGAGACTGAGCGTCTGGGGCTGGTTGAAGCTCAGAGGTAGCATAGAGTCGGGGCGGGAAGCAACCTCTCCATCTCCCCTCCCACCTCCACATCTAGACCTTTCCTCTGCACAATAGAACCTGGCAGGAAGGGGCTACATCGCATGCT	CTGAAAGGGAGGAGGTGGGGGAAACTGGACCTGCCAGATCACTCGTGAAGCCAGGAGTTGCTTCTCTCCTGGCTCCAGGAGCTGCTCCTTTAGTGCAGCATCCGTGTTCTGCAGGGGCTCAGAAGAGACTGAGCGTCTGGGGCTGGTTGAAGCTCAGAGGTAGGATAGAGTCGGGGCGGGAAGCAACCTCTCCATCTCCCCTCCCACCTCCACATCTAGACCTTTCCTCTGCACAATAGAACCTGGCAGGAAGGGGCTACATCGCATGCT	163	0.646593	-0.207436	0.207436	FALSE	FALSE	TRUE	FALSE	0.825484	9.50163e-07	2.3161	TRUE	increasing	0.611755	0.0132518	1.76206	TRUE	increasing	LMNA	['cava', 'cardiac']	12996	chr1:156150533-156150803	ENSG00000196189.14	EH38E2840556					1-156150697-C-G	48791	0.321277	0.362007	0.276575	0.362007	0.230348	0.263338	0.451009	very common	156150697	C	G	chr1:156150697:C:G	1081.6	Brain_Caudate_basal_ganglia;Brain_Cerebellar_Hemisphere;Brain_Cerebellum;Brain_Cortex;Brain_Nucleus_accumbens_basal_ganglia	5	ENSG00000160783;ENSG00000160785;ENSG00000196189	TRUE	156120487	156120488	156120488	chr1:156120488:C:G	ZN467.H13CORE.0.P.C	158	180	+	1.3448	0.573	1.9345	0.8243	10.3024	0.663	10.8921	0.7009	1.9345	0.8243	10.8921	0.7009	0.5897	0.5897	ZNF467	21.8	TRUE	brain_ENCDO708OLI_ENCFF425GUX;ecto_neural_progenitor_cell	GLMP;LMNA;MEX3A;PAQR6;SLC25A44	0.2307346328608008;0.2421187004060201;0.2497440119742841;0.268134855998508;0.3074901680190219;0.4347597434497957;0.5696642322225001	35863;43128;68534;97314;144886					FALSE	TRUE	FALSE	FALSE	['CTCF', 'IRF4', 'BCOR', 'BRD1', 'KMT2A', 'RB1', 'SMAD2-3', 'TAF1', 'NBN', 'REST', 'ARID2', 'ZNF274', 'MED1', 'BRD9', 'HNF1B', 'ARNT', 'SP5', 'MAX']	18	18	15.785	0.058463	0.058463	34													FALSE	0.00748764	0.00170865	-1.09309e-05	0.000104441;0.000295855;0.00748764	-1.09309e-05;3.19117e-05;-0.00170865	THBS3;RIT1;SEMA4A	4.85819	Brain_Cerebellar_Hemisphere;Cells_Cultured_fibroblasts;Testis	2;1;0	TRUE	FALSE	TRUE	FALSE	ALT	0.003021940997724	-2.55421e-05	-1	0.00302194	0.00302194	2.55421e-05	-2.55421e-05	FALSE	FALSE	FALSE	FALSE	Alanine aminotransferase	FALSE	FALSE	repressing_TF_effect			not_enough_data	156150696	-0.84774	0.400856	-0.21117	-0.39653	-0.701152	-0.94184	-0.0377263	0.999572	0.998578	0.804405	-0.967613	0.990016	-0.516104	-0.46806	-0.818943	-0.966075	-0.182508	0.99957	0.998578	0.840397	0.520335	0.999918	0.995881	0.936319	0.777192	-0.850352	0.999884	0.999929	0.999122	0.996504	0.860906	0.91631	0.687934	0.475208	0.720245	0.94184	0.560089	0.999572	0.998578	0.804405	0.994048	0.999918	0.995881	0.986078	0.991201	0.987586	0.999884	0.999929	0.999122	0.996504	-0.0309087	0.585839	0.999929	SPLICE_JUNCTIONS	TRUE	-1.14875	-0.666667	10	3.09528	10	DNASE:GM12878	-0.99056	-1.47473	1	1.33298	2.62766	ATAC:BM0828-MEGA1-A-151109 / Bone Marrow CD34+ / Mega	-0.528557	-0.56	10	3.39386	10	CHIP:H3K27ac:GM12878	2.2891	6.47222	10	8.35789	10	CAGE:Clontech Human Universal Reference Total RNA, pool1	-0.260186	-1.20096	10	4.32344	10	CHIP:POLR2AphosphoS5:neural cell	0.601817	-0.642857	10	4.69476	10	CHIP:POLR2AphosphoS5:neural cell	-0.269752	-0.416667	10	3.9482	10	CAGE:Adipocyte - breast,	TRUE	0.425602	5.709	TRUE	0.871416	8.976	TRUE	1.29688	0.960938	-0.335938	TRUE	0.335938	-0.00627912	0.0128857	0.00775649	9.93945e-05	TRUE
cardiac_neuro_cava_random:ALT_LMNA|ENSG00000160789.24|EH38E2840556_fwd_tile1-1_LMNA|ENSG00000160789.24|EH38E2840556|1-156150706-G-A	rs765766569	NC_000001.11:156150705:G:A	cardiac_neuro_cava_random:REF_LMNA|ENSG00000160789.24|EH38E2840556_fwd_tile1-1	cardiac_neuro_cava_random:ALT_LMNA|ENSG00000160789.24|EH38E2840556_fwd_tile1-1_LMNA|ENSG00000160789.24|EH38E2840556|1-156150706-G-A	chr1	156150533	156150803	+	CTGAAAGGGAGGAGGTGGGGGAAACTGGACCTGCCAGATCACTCGTGAAGCCAGGAGTTGCTTCTCTCCTGGCTCCAGGAGCTGCTCCTTTAGTGCAGCATCCGTGTTCTGCAGGGGCTCAGAAGAGACTGAGCGTCTGGGGCTGGTTGAAGCTCAGAGGTAGCATAGAGTCGGGGCGGGAAGCAACCTCTCCATCTCCCCTCCCACCTCCACATCTAGACCTTTCCTCTGCACAATAGAACCTGGCAGGAAGGGGCTACATCGCATGCT	CTGAAAGGGAGGAGGTGGGGGAAACTGGACCTGCCAGATCACTCGTGAAGCCAGGAGTTGCTTCTCTCCTGGCTCCAGGAGCTGCTCCTTTAGTGCAGCATCCGTGTTCTGCAGGGGCTCAGAAGAGACTGAGCGTCTGGGGCTGGTTGAAGCTCAGAGGTAGCATAGAGTCAGGGCGGGAAGCAACCTCTCCATCTCCCCTCCCACCTCCACATCTAGACCTTTCCTCTGCACAATAGAACCTGGCAGGAAGGGGCTACATCGCATGCT	172	0.842276	-0.114564	0.114564	FALSE	FALSE	TRUE	FALSE	0.825484	9.50163e-07	2.3161	TRUE	increasing	0.705215	0.000877568	2.00433	TRUE	increasing	LMNA	['cava', 'cardiac']	13005	chr1:156150533-156150803	ENSG00000196189.14	EH38E2840556	21.1788	131_DNASE:CD14-positive	['enformer_random']	enformer_random	1-156150706-G-A	14	9.20629e-05	0.000654879	0.000192753	2.9417e-05	0	2.41558e-05	0	rare	156150706	G	A	chr1:156150706:G:A					FALSE	156120496	156120497	156120497	chr1:156120497:G:A	RXRG.H13CORE.2.P.B	157	179	+	2.1221	0.589	3.1069	0.8623	9.0076	0.5781	9.9924	0.6414	3.1069	0.8623	9.9924	0.6414	0.9848	0.9848	RXRG	50	TRUE	brain_ENCDO708OLI_ENCFF425GUX;ecto_neural_progenitor_cell	GLMP;LMNA;MEX3A;PAQR6;SLC25A44	0.2307346328608008;0.2421187004060201;0.2497440119742841;0.268134855998508;0.3074901680190219;0.4347597434497957;0.5696642322225001	35863;43128;68534;97314;144886					FALSE	TRUE	FALSE	FALSE	['CTCF', 'IRF4', 'BCOR', 'BRD1', 'KMT2A', 'RB1', 'SMAD2-3', 'TAF1', 'NBN', 'REST', 'ARID2', 'ZNF274', 'MED1', 'BRD9', 'HNF1B', 'ARNT', 'SP5', 'MAX']	18	18	15.785	0.058463	0.058463	34													FALSE										FALSE	FALSE	FALSE	FALSE														FALSE	TRUE	repressing_TF_effect	0.666667	9	context_dependent	156150705	0.0593007	-0.823237	-0.288675	-0.033236	-0.226304	-0.481369	-0.0337921	0.887699	0.961481	0.808346	0.148854	-0.886939	-0.463532	1.13776e-12	-0.4406	-0.821432	-0.137554	0.991829	0.961481	0.860888	0.748275	0.856617	0.936319	0.89639	0.853515	0.918669	0.996876	0.997347	0.988749	0.988224	0.305891	0.83953	0.607366	0.405413	0.516149	0.80868	0.596724	0.887699	0.961481	0.808346	0.934881	0.995161	0.995379	0.964537	0.936319	0.953488	0.999528	0.997347	0.988749	0.988224	-0.0138464	0.602513	0.999528	RNA_SEQ	TRUE	-0.704438	-0.222222	10	1.3615	10	DNASE:CD14-positive monocyte female	-0.915541	-0.918415	0.521277	1.0198	2.56716	ATAC:BM1077-MCP / Bone Marrow CD34+ / pDC	-0.606026	-0.352941	10	1.3723	10	CHIP:H3K27ac:GM12878	-2.47481	-2.6125	10	4.11527	10	CAGE:brain, adult, pool1	-2.96455	-1.85751	2.7037	3.37941	10	DNASE:brain female embryo (117 days)	-3.33632	-2.33854	2.7037	3.73194	10	DNASE:brain female embryo (117 days)	-0.843502	-0.425287	10	1.69965	10	CAGE:CD14+ monocytes - mock treated,	TRUE	0.024946	1.499	TRUE	0.117882	1.68	TRUE	1.29688	1.21875	-0.078125	TRUE	0.078125	-0.03765	0.03765	0.0137741	0.000526551	TRUE
cardiac_neuro_cava_random:ALT_LMNA|ENSG00000160789.24|EH38E2840557_fwd_tile1-1_LMNA|ENSG00000160789.24|EH38E2840557|1-156150903-G-T	rs2102920707	NC_000001.11:156150902:G:T	cardiac_neuro_cava_random:REF_LMNA|ENSG00000160789.24|EH38E2840557_fwd_tile1-1	cardiac_neuro_cava_random:ALT_LMNA|ENSG00000160789.24|EH38E2840557_fwd_tile1-1_LMNA|ENSG00000160789.24|EH38E2840557|1-156150903-G-T	chr1	156150808	156151078	+	AGGGTTGCAGGGGAGGAGCTGGACTCTGGCAGGGCAGAGGGTGCACTCAGTGTTGTTGTCATGGCAGGACCCAGGGCTGGGCTCCAGGGCTTGTGGAGAAATGGGCTGGGGGAAACCCCAGATTGGAGCTGTGAAAATGACACGGCCCCTGTGGGCAGGTCCCTGAACATCTGACCCCTTCCCACTGCCACCCCACCTGACCTGCTGCCTGACACCATTCCCAGCCAAGGTACTTCTGCTCCTTGGCCTTGGTTTCCTCATTTGTACGGT	AGGGTTGCAGGGGAGGAGCTGGACTCTGGCAGGGCAGAGGGTGCACTCAGTGTTGTTGTCATGGCAGGACCCAGGGCTGGGCTCCAGGGCTTGTTGAGAAATGGGCTGGGGGAAACCCCAGATTGGAGCTGTGAAAATGACACGGCCCCTGTGGGCAGGTCCCTGAACATCTGACCCCTTCCCACTGCCACCCCACCTGACCTGCTGCCTGACACCATTCCCAGCCAAGGTACTTCTGCTCCTTGGCCTTGGTTTCCTCATTTGTACGGT	94	0.797917	0.110911	0.110911	FALSE	FALSE	TRUE	FALSE	-0.04685	1	0.0547702	FALSE	increasing	0.0490594	1	0.303394	FALSE	increasing	LMNA	['cava', 'cardiac']	13202	chr1:156150808-156151078	ENSG00000196189.14	EH38E2840557	1260.15	392_DNASE:CD14-positive	['enformer_high']	enformer_high	1-156150903-G-T	1	6.57454e-06	0.000207383	0	0	0	0	0	singleton	156150903	G	T	chr1:156150903:G:T					FALSE	156120693	156120694	156120694	chr1:156120694:G:T	ATMIN.H13CORE.0.P.B	95	115	+	2.377	0.8426	1.863	0.6604	10.318	0.826	9.804	0.7849	2.377	0.8426	10.318	0.826	-0.514	0.514	ATMIN	43.3	TRUE									FALSE	TRUE	FALSE	FALSE	['SREBP2', 'SMAD1', 'EZH2', 'VDR', 'NFKB1', 'MNX1', 'HNRNPLL', 'RELA', 'ZFX', 'ZNF778', 'NFKB2', 'RELB', 'RXR', 'TBX21', 'RAD51', 'HOXA3', 'STAT3', 'STAT1']	18	18	0.84	0.00311111	0.00311111	38													FALSE										FALSE	FALSE	FALSE	FALSE														FALSE	FALSE	repressing_TF_effect			not_enough_data	156150902	0.93848	0.966847	0.272145	0.588291	0.71977	0.466168	-0.113543	0.729101	0.667382	0.750108	0.991788	0.973605	0.635053	0.843837	0.955539	0.908147	-0.24848	0.909471	0.667382	0.803354	0.998893	0.999696	0.998637	0.9991	0.999269	0.976447	0.999918	0.992878	0.953577	0.988749	0.965094	0.966847	0.745224	0.72608	0.847423	0.92581	0.582521	0.729101	0.667382	0.750108	0.998893	0.999696	0.998637	0.9991	0.999269	0.979461	0.999918	0.992878	0.953577	0.988749	0.0815504	0.627109	0.999918	RNA_SEQ	TRUE	5.16895	6.33333	10	6.19391	10	DNASE:frontal cortex male adult (27 years) and male adult (35 years)	7.34184	10	10	8.12056	10	ATAC:BM0106-UNK-ATAC-2 / Bone Marrow CD34+ / UNK	0.444558	0.012987	10	4.60883	10	CHIP:H3K4me3:GM12878	-3.65099	-9.29762	10	8.33381	10	CAGE:colon, adult, pool1	-0.281935	-0.363704	10	4.90272	10	DNASE:brain embryo (112 days)	-0.615866	-0.42893	10	5.13568	10	DNASE:frontal cortex male adult (27 years) and male adult (35 years)	0.565065	0.257143	10	5.26383	10	ATAC:BM0106-UNK-ATAC-2 / Bone Marrow CD34+ / UNK	TRUE	0.179476	2.893	TRUE	0.446599	4.901	TRUE	0.574219	0.617188	0.0429688	TRUE	0.0429688	-0.0064843	0.00756273	0.0118234	8.9954e-05	TRUE
cardiac_neuro_cava_random:ALT_LMNA|ENSG00000160789.24|EH38E2840557_fwd_tile1-1_LMNA|ENSG00000160789.24|EH38E2840557|1-156150916-G-A	rs1652485595	NC_000001.11:156150915:G:A	cardiac_neuro_cava_random:REF_LMNA|ENSG00000160789.24|EH38E2840557_fwd_tile1-1	cardiac_neuro_cava_random:ALT_LMNA|ENSG00000160789.24|EH38E2840557_fwd_tile1-1_LMNA|ENSG00000160789.24|EH38E2840557|1-156150916-G-A	chr1	156150808	156151078	+	AGGGTTGCAGGGGAGGAGCTGGACTCTGGCAGGGCAGAGGGTGCACTCAGTGTTGTTGTCATGGCAGGACCCAGGGCTGGGCTCCAGGGCTTGTGGAGAAATGGGCTGGGGGAAACCCCAGATTGGAGCTGTGAAAATGACACGGCCCCTGTGGGCAGGTCCCTGAACATCTGACCCCTTCCCACTGCCACCCCACCTGACCTGCTGCCTGACACCATTCCCAGCCAAGGTACTTCTGCTCCTTGGCCTTGGTTTCCTCATTTGTACGGT	AGGGTTGCAGGGGAGGAGCTGGACTCTGGCAGGGCAGAGGGTGCACTCAGTGTTGTTGTCATGGCAGGACCCAGGGCTGGGCTCCAGGGCTTGTGGAGAAATGGGCTAGGGGAAACCCCAGATTGGAGCTGTGAAAATGACACGGCCCCTGTGGGCAGGTCCCTGAACATCTGACCCCTTCCCACTGCCACCCCACCTGACCTGCTGCCTGACACCATTCCCAGCCAAGGTACTTCTGCTCCTTGGCCTTGGTTTCCTCATTTGTACGGT	107	0.829296	0.0876083	0.0876083	FALSE	FALSE	TRUE	FALSE	-0.04685	1	0.0547702	FALSE	increasing	0.0248549	1	0.240649	FALSE	increasing	LMNA	['cava', 'cardiac']	13215	chr1:156150808-156151078	ENSG00000196189.14	EH38E2840557	356.287	392_DNASE:CD14-positive	['enformer_high']	enformer_high	1-156150916-G-A	1	6.57488e-06	2.41394e-05	0	0	0	2.41394e-05	0	singleton	156150916	G	A	chr1:156150916:G:A					FALSE	156120706	156120707	156120707	chr1:156120707:G:A	HMG20A.H13CORE.0.SB.A	103	114	-	2.577	0.7204	3.577	1	6.1071	0.742	7.1071	0.8635	3.577	1	7.1071	0.8635	1	1	HMG20A	54.3	TRUE									FALSE	TRUE	FALSE	FALSE	['SREBP2', 'SMAD1', 'EZH2', 'VDR', 'NFKB1', 'MNX1', 'HNRNPLL', 'RELA', 'ZFX', 'ZNF778', 'NFKB2', 'RELB', 'RXR', 'TBX21', 'RAD51', 'HOXA3', 'STAT3', 'STAT1']	18	18	0.84	0.00311111	0.00311111	38													FALSE										FALSE	FALSE	FALSE	FALSE														FALSE	TRUE	activating_TF_effect			not_enough_data	156150915	0.934037	0.671815	0.254137	0.536356	0.688625	0.310762	0.0436036	0.740686	0.647381	0.607128	0.96834	0.803161	0.426538	0.641886	0.837063	0.779374	0.160114	0.817527	0.647381	0.691581	0.986702	0.992679	0.972998	0.972376	0.991788	0.927208	0.997461	0.982268	0.846489	0.920241	0.934037	0.760605	0.610038	0.587792	0.725155	0.803058	0.5819	0.740686	0.647381	0.607128	0.986702	0.992679	0.972998	0.972376	0.991788	0.927208	0.998361	0.982268	0.846489	0.920241	0.169061	0.604178	0.998361	RNA_SEQ	TRUE	1.31884	0.666667	10	1.65167	10	DNASE:GM12878	6.38638	6.23397	10	6.38638	10	ATAC:BM1137-GMP1-low-ATAC-2 / Bone Marrow CD34+ / GMP-A	0.0482728	-0.173913	10	1.50719	10	CHIP:H3K4me3:GM12878	-0.836266	-1.66667	10	3.8032	10	CAGE:kidney, adult, pool1	-1.4806	-0.862004	2.26087	1.81695	10	CHIP:H3K9ac:neural cell	-1.7267	-1.00455	2.26087	2.04774	10	CHIP:H3K9ac:neural cell	0.115166	-0.0757576	10	1.81041	10	ATAC:BM1137-GMP1-low-ATAC-2 / Bone Marrow CD34+ / GMP-A	TRUE	0.47395	6.23	TRUE	0.466965	5.118	TRUE	0.574219	0.59375	0.0195312	TRUE	0.0195312	0.00139354	0.00209179	0.00843325	1.77117e-05	TRUE
cardiac_neuro_cava_random:ALT_LMNA|ENSG00000160789.24|EH38E2840557_fwd_tile1-1_LMNA|ENSG00000160789.24|EH38E2840557|1-156150953-G-T	rs531012521	NC_000001.11:156150952:G:T	cardiac_neuro_cava_random:REF_LMNA|ENSG00000160789.24|EH38E2840557_fwd_tile1-1	cardiac_neuro_cava_random:ALT_LMNA|ENSG00000160789.24|EH38E2840557_fwd_tile1-1_LMNA|ENSG00000160789.24|EH38E2840557|1-156150953-G-T	chr1	156150808	156151078	+	AGGGTTGCAGGGGAGGAGCTGGACTCTGGCAGGGCAGAGGGTGCACTCAGTGTTGTTGTCATGGCAGGACCCAGGGCTGGGCTCCAGGGCTTGTGGAGAAATGGGCTGGGGGAAACCCCAGATTGGAGCTGTGAAAATGACACGGCCCCTGTGGGCAGGTCCCTGAACATCTGACCCCTTCCCACTGCCACCCCACCTGACCTGCTGCCTGACACCATTCCCAGCCAAGGTACTTCTGCTCCTTGGCCTTGGTTTCCTCATTTGTACGGT	AGGGTTGCAGGGGAGGAGCTGGACTCTGGCAGGGCAGAGGGTGCACTCAGTGTTGTTGTCATGGCAGGACCCAGGGCTGGGCTCCAGGGCTTGTGGAGAAATGGGCTGGGGGAAACCCCAGATTGGAGCTGTGAAAATGACACGTCCCCTGTGGGCAGGTCCCTGAACATCTGACCCCTTCCCACTGCCACCCCACCTGACCTGCTGCCTGACACCATTCCCAGCCAAGGTACTTCTGCTCCTTGGCCTTGGTTTCCTCATTTGTACGGT	144	0.909378	0.0661785	0.0661785	FALSE	FALSE	TRUE	FALSE	-0.04685	1	0.0547702	FALSE	increasing	0.0024115	1	0.18247	FALSE	increasing	LMNA	['cava', 'cardiac']	13252	chr1:156150808-156151078	ENSG00000196189.14	EH38E2840557	227.954	392_DNASE:CD14-positive	['enformer_high']	enformer_high	1-156150953-G-T	11	7.23275e-05	0.000161812	0	0.000161812	0	0	0	rare	156150953	G	T	chr1:156150953:G:T					FALSE	156120743	156120744	156120744	chr1:156120744:G:T	COE1.H13CORE.0.P.B	143	156	+	1.535	0.5872	2.3431	0.8963	7.4239	0.7367	8.232	0.8169	2.3431	0.8963	8.232	0.8169	0.8081	0.8081	EBF1	31.2	TRUE									FALSE	TRUE	FALSE	FALSE	['SREBP2', 'SMAD1', 'EZH2', 'VDR', 'NFKB1', 'MNX1', 'HNRNPLL', 'RELA', 'ZFX', 'ZNF778', 'NFKB2', 'RELB', 'RXR', 'TBX21', 'RAD51', 'HOXA3', 'STAT3', 'STAT1']	18	18	0.84	0.00311111	0.00311111	38													FALSE										FALSE	FALSE	FALSE	FALSE														FALSE	FALSE	activating_TF_effect	0.714286	7	predicted_activator	156150952	0.640494	0.754992	-0.0217179	0.387153	0.61419	0.371114	0.0356107	0.47383	0.763435	0.694269	0.970426	0.767891	-0.0403527	0.545117	0.743154	0.735295	0.114851	0.494232	0.763435	0.742941	0.987586	0.990788	0.961175	0.984743	0.989427	0.907154	0.996494	0.974553	0.935617	0.988749	0.781226	0.754992	0.553243	0.580189	0.66694	0.695529	0.559015	0.47383	0.763435	0.694269	0.987586	0.990788	0.962893	0.984743	0.989427	0.907154	0.998399	0.974553	0.935617	0.988749	0.188534	0.543832	0.998399	RNA_SEQ	TRUE	0.766467	0.563492	10	1.69033	10	DNASE:GM12878	6.21381	5.8831	10	6.21381	10	ATAC:BM1077-MCP / Bone Marrow CD34+ / pDC	0.19784	0	10	1.85196	10	CHIP:H3K4me3:GM12878	-1.43884	-2.5	10	4.3619	10	CAGE:brain, adult, pool1	-1.43597	-1.68468	8.87755	2.76879	10	CAGE:brain, adult, pool1	-1.82089	-1.9597	8.87755	3.03121	10	CAGE:brain, adult, pool1	0.0847609	-0.0277778	10	2.14107	10	ATAC:BM1077-MCP / Bone Marrow CD34+ / pDC	TRUE	-0.045865	1.074	TRUE	0.376122	4.123	TRUE	0.574219	0.527344	-0.046875	TRUE	0.046875	-0.0043119	0.00461424	0.0165329	7.55943e-05	TRUE
cardiac_neuro_cava_random:ALT_LMNA|ENSG00000160789.24|EH38E2840557_fwd_tile1-1_LMNA|ENSG00000160789.24|EH38E2840557|1-156150983-C-T	rs901035144	NC_000001.11:156150982:C:T	cardiac_neuro_cava_random:REF_LMNA|ENSG00000160789.24|EH38E2840557_fwd_tile1-1	cardiac_neuro_cava_random:ALT_LMNA|ENSG00000160789.24|EH38E2840557_fwd_tile1-1_LMNA|ENSG00000160789.24|EH38E2840557|1-156150983-C-T	chr1	156150808	156151078	+	AGGGTTGCAGGGGAGGAGCTGGACTCTGGCAGGGCAGAGGGTGCACTCAGTGTTGTTGTCATGGCAGGACCCAGGGCTGGGCTCCAGGGCTTGTGGAGAAATGGGCTGGGGGAAACCCCAGATTGGAGCTGTGAAAATGACACGGCCCCTGTGGGCAGGTCCCTGAACATCTGACCCCTTCCCACTGCCACCCCACCTGACCTGCTGCCTGACACCATTCCCAGCCAAGGTACTTCTGCTCCTTGGCCTTGGTTTCCTCATTTGTACGGT	AGGGTTGCAGGGGAGGAGCTGGACTCTGGCAGGGCAGAGGGTGCACTCAGTGTTGTTGTCATGGCAGGACCCAGGGCTGGGCTCCAGGGCTTGTGGAGAAATGGGCTGGGGGAAACCCCAGATTGGAGCTGTGAAAATGACACGGCCCCTGTGGGCAGGTCCCTGAACATCTGATCCCTTCCCACTGCCACCCCACCTGACCTGCTGCCTGACACCATTCCCAGCCAAGGTACTTCTGCTCCTTGGCCTTGGTTTCCTCATTTGTACGGT	174	0.614295	0.204346	0.204346	FALSE	FALSE	TRUE	FALSE	-0.04685	1	0.0547702	FALSE	increasing	0.141201	1	0.54225	FALSE	increasing	LMNA	['cava', 'cardiac']	13282	chr1:156150808-156151078	ENSG00000196189.14	EH38E2840557	216.75	392_DNASE:CD14-positive	['enformer_high']	enformer_high	1-156150983-C-T	1	6.57367e-06	1.47024e-05	0	1.47024e-05	0	0	0	singleton	156150983	C	T	chr1:156150983:C:T					FALSE	156120773	156120774	156120774	chr1:156120774:C:T	KLF16.H13CORE.1.P.B	175	197	-	2.5105	0.8382	1.954	0.6524	10.5265	0.7071	9.97	0.6697	2.5105	0.8382	10.5265	0.7071	-0.5565	0.5565	KLF16	135	TRUE									FALSE	TRUE	FALSE	FALSE	['SREBP2', 'SMAD1', 'EZH2', 'VDR', 'NFKB1', 'MNX1', 'HNRNPLL', 'RELA', 'ZFX', 'ZNF778', 'NFKB2', 'RELB', 'RXR', 'TBX21', 'RAD51', 'HOXA3', 'STAT3', 'STAT1']	18	18	0.84	0.00311111	0.00311111	38													FALSE										FALSE	FALSE	FALSE	FALSE														FALSE	FALSE	repressing_TF_effect	0.621622	37	context_dependent	156150982	0.963403	0.958463	0.473093	0.724256	0.869443	0.711816	-0.0356769	0.993247	0.93354	0.810222	0.990788	0.977751	0.779455	0.833576	0.944322	0.941642	-0.114851	0.993502	0.93354	0.858102	0.995587	0.998728	0.995785	0.994695	0.995161	0.985426	0.999363	0.996884	0.987952	0.988224	0.963403	0.958463	0.70367	0.767378	0.892962	0.871072	0.596824	0.993247	0.93354	0.810222	0.995587	0.998728	0.995785	0.994695	0.995161	0.985426	0.999363	0.996884	0.987952	0.988224	0.102963	0.636965	0.999363	RNA_SEQ	TRUE	2.25011	1.4	10	2.44735	10	DNASE:GM12878	7.28916	8.32933	10	7.28916	10	ATAC:BM1077-MCP / Bone Marrow CD34+ / pDC	0.273323	0.0877193	10	1.81022	10	CHIP:H3K4me3:GM12878	-1.23279	-1.47222	10	4.72904	10	CAGE:brain, adult, pool1	-0.0971193	0.142439	9.25	2.41316	10	CAGE:brain, adult, pool1	-0.476385	-0.00119048	9.25	2.63813	10	CAGE:brain, adult, pool1	0.356442	0.166667	10	2.25185	10	ATAC:BM1077-MCP / Bone Marrow CD34+ / pDC	TRUE	0.396966	5.393	TRUE	1.14243	11.74	TRUE	0.574219	0.660156	0.0859375	TRUE	0.0859375	-0.022906	0.022906	0.0161845	0.000386425	TRUE
cardiac_neuro_cava_random:ALT_LMNA|ENSG00000160789.24|EH38E2840557_fwd_tile1-1_LMNA|ENSG00000160789.24|EH38E2840557|1-156150984-C-G	rs1363368926	NC_000001.11:156150983:C:G	cardiac_neuro_cava_random:REF_LMNA|ENSG00000160789.24|EH38E2840557_fwd_tile1-1	cardiac_neuro_cava_random:ALT_LMNA|ENSG00000160789.24|EH38E2840557_fwd_tile1-1_LMNA|ENSG00000160789.24|EH38E2840557|1-156150984-C-G	chr1	156150808	156151078	+	AGGGTTGCAGGGGAGGAGCTGGACTCTGGCAGGGCAGAGGGTGCACTCAGTGTTGTTGTCATGGCAGGACCCAGGGCTGGGCTCCAGGGCTTGTGGAGAAATGGGCTGGGGGAAACCCCAGATTGGAGCTGTGAAAATGACACGGCCCCTGTGGGCAGGTCCCTGAACATCTGACCCCTTCCCACTGCCACCCCACCTGACCTGCTGCCTGACACCATTCCCAGCCAAGGTACTTCTGCTCCTTGGCCTTGGTTTCCTCATTTGTACGGT	AGGGTTGCAGGGGAGGAGCTGGACTCTGGCAGGGCAGAGGGTGCACTCAGTGTTGTTGTCATGGCAGGACCCAGGGCTGGGCTCCAGGGCTTGTGGAGAAATGGGCTGGGGGAAACCCCAGATTGGAGCTGTGAAAATGACACGGCCCCTGTGGGCAGGTCCCTGAACATCTGACGCCTTCCCACTGCCACCCCACCTGACCTGCTGCCTGACACCATTCCCAGCCAAGGTACTTCTGCTCCTTGGCCTTGGTTTCCTCATTTGTACGGT	175	0.54052	0.209387	0.209387	FALSE	FALSE	TRUE	FALSE	-0.04685	1	0.0547702	FALSE	increasing	0.14549	1	0.553369	FALSE	increasing	LMNA	['cava', 'cardiac']	13283	chr1:156150808-156151078	ENSG00000196189.14	EH38E2840557	543.205	392_DNASE:CD14-positive	['enformer_high']	enformer_high	1-156150984-C-G	1	6.57393e-06	6.54707e-05	0	0	0	0	0	singleton	156150984	C	G	chr1:156150984:C:G					FALSE	156120774	156120775	156120775	chr1:156120775:C:G	KLF16.H13CORE.1.P.B	175	197	-	2.5105	0.8382	1.997	0.6668	10.5265	0.7071	10.013	0.6726	2.5105	0.8382	10.5265	0.7071	-0.5135	0.5135	KLF16	135	TRUE									FALSE	TRUE	FALSE	FALSE	['SREBP2', 'SMAD1', 'EZH2', 'VDR', 'NFKB1', 'MNX1', 'HNRNPLL', 'RELA', 'ZFX', 'ZNF778', 'NFKB2', 'RELB', 'RXR', 'TBX21', 'RAD51', 'HOXA3', 'STAT3', 'STAT1']	18	18	0.84	0.00311111	0.00311111	38													FALSE										FALSE	FALSE	FALSE	FALSE														FALSE	FALSE	repressing_TF_effect	0.621622	37	context_dependent	156150983	0.965013	0.983472	0.369873	0.700996	0.853191	0.362844	-0.0475482	0.99925	0.996238	0.865839	0.997737	0.996494	0.740549	0.837063	0.96834	0.969994	-0.171333	0.99927	0.996238	0.923563	0.999666	0.999947	0.998074	0.998668	0.999517	0.994815	0.999808	0.999785	0.997524	0.994834	0.975479	0.983472	0.738135	0.773612	0.903705	0.920493	0.582792	0.99925	0.996238	0.865839	0.999666	0.999947	0.999036	0.998668	0.999517	0.994815	0.999808	0.999785	0.997524	0.994834	0.0887446	0.628728	0.999947	CAGE	TRUE	2.58665	2.41429	10	3.46465	10	DNASE:GM10248	8.79392	10	10	8.79392	10	ATAC:BM0106-UNK-ATAC-2 / Bone Marrow CD34+ / UNK	-0.367406	-0.676471	10	2.8878	10	CHIP:H3K4me3:GM12878	-4.39523	-5.89927	10	6.60972	10	CAGE:Clontech Human Universal Reference Total RNA, pool1	-1.68787	-0.854137	5.7931	2.62724	10	CHIP:H3K4me1:brain female embryo (120 days)	-2.16025	-0.992063	7	3.11187	10	CHIP:H3K4me1:brain female embryo (120 days)	-0.459087	-0.6	10	3.41903	10	ATAC:BM0106-UNK-ATAC-2 / Bone Marrow CD34+ / UNK	TRUE	-0.008897	1.281	TRUE	1.09953	11.37	TRUE	0.574219	0.206055	-0.368164	TRUE	0.368164	-0.021674	0.021674	0.0241442	0.000540497	TRUE
cardiac_neuro_cava_random:ALT_LMNA|ENSG00000160789.24|EH38E2840557_fwd_tile1-1_LMNA|ENSG00000160789.24|EH38E2840557|1-156150984-C-T	rs1363368926	NC_000001.11:156150983:C:T	cardiac_neuro_cava_random:REF_LMNA|ENSG00000160789.24|EH38E2840557_fwd_tile1-1	cardiac_neuro_cava_random:ALT_LMNA|ENSG00000160789.24|EH38E2840557_fwd_tile1-1_LMNA|ENSG00000160789.24|EH38E2840557|1-156150984-C-T	chr1	156150808	156151078	+	AGGGTTGCAGGGGAGGAGCTGGACTCTGGCAGGGCAGAGGGTGCACTCAGTGTTGTTGTCATGGCAGGACCCAGGGCTGGGCTCCAGGGCTTGTGGAGAAATGGGCTGGGGGAAACCCCAGATTGGAGCTGTGAAAATGACACGGCCCCTGTGGGCAGGTCCCTGAACATCTGACCCCTTCCCACTGCCACCCCACCTGACCTGCTGCCTGACACCATTCCCAGCCAAGGTACTTCTGCTCCTTGGCCTTGGTTTCCTCATTTGTACGGT	AGGGTTGCAGGGGAGGAGCTGGACTCTGGCAGGGCAGAGGGTGCACTCAGTGTTGTTGTCATGGCAGGACCCAGGGCTGGGCTCCAGGGCTTGTGGAGAAATGGGCTGGGGGAAACCCCAGATTGGAGCTGTGAAAATGACACGGCCCCTGTGGGCAGGTCCCTGAACATCTGACTCCTTCCCACTGCCACCCCACCTGACCTGCTGCCTGACACCATTCCCAGCCAAGGTACTTCTGCTCCTTGGCCTTGGTTTCCTCATTTGTACGGT	175	0.581646	0.200612	0.200612	FALSE	FALSE	TRUE	FALSE	-0.04685	1	0.0547702	FALSE	increasing	0.136292	1	0.529527	FALSE	increasing	LMNA	['cava', 'cardiac']	13283	chr1:156150808-156151078	ENSG00000196189.14	EH38E2840557	513.448	392_DNASE:CD14-positive	['enformer_high']	enformer_high	1-156150984-C-T	2	1.31479e-05	1.4702e-05	0	1.4702e-05	9.42329e-05	0	0	rare	156150984	C	T	chr1:156150984:C:T					FALSE					KLF16.H13CORE.1.P.B	175	197	-	2.5105	0.8382	2.1692	0.7243	10.5265	0.7071	10.1852	0.6841	2.5105	0.8382	10.5265	0.7071	-0.3413	0.3413	KLF16	135	TRUE									FALSE	TRUE	FALSE	FALSE	['SREBP2', 'SMAD1', 'EZH2', 'VDR', 'NFKB1', 'MNX1', 'HNRNPLL', 'RELA', 'ZFX', 'ZNF778', 'NFKB2', 'RELB', 'RXR', 'TBX21', 'RAD51', 'HOXA3', 'STAT3', 'STAT1']	18	18	0.84	0.00311111	0.00311111	38													FALSE										FALSE	FALSE	FALSE	FALSE														FALSE	FALSE	repressing_TF_effect	0.621622	37	context_dependent	156150983	0.97756	0.976061	0.430891	0.703684	0.912851	0.490285	0.0280718	0.99799	0.985369	0.744606	0.996244	0.992845	0.753308	0.822706	0.965332	0.965689	0.0576161	0.998033	0.985369	0.776587	0.99854	0.999848	0.995379	0.997216	0.998573	0.993008	0.999666	0.999218	0.995066	0.987674	0.97756	0.976061	0.718985	0.758417	0.924077	0.873653	0.563528	0.99799	0.985369	0.744606	0.99854	0.999848	0.997789	0.997216	0.998573	0.993008	0.999666	0.999218	0.995066	0.987674	0.152753	0.609619	0.999848	CAGE	TRUE	2.07961	1.83333	10	2.76211	10	DNASE:GM10248	8.50942	10	10	8.57538	10	ATAC:BM0106-UNK-ATAC-2 / Bone Marrow CD34+ / UNK	-0.202605	-0.5	10	2.67224	10	CHIP:H3K4me3:GM12878	-3.74522	-5.12698	10	6.47665	10	CAGE:brain, adult, pool1	-1.64788	-1.01818	5.87302	2.36549	10	CHIP:H3K4me1:brain female embryo (120 days)	-2.18465	-1.23981	5.87302	2.87885	10	CHIP:H3K4me1:brain female embryo (120 days)	-0.322096	-0.4	10	3.15159	10	ATAC:BM0106-UNK-ATAC-2 / Bone Marrow CD34+ / UNK	TRUE	-0.033949	1.137	TRUE	0.614367	6.592	TRUE	0.574219	0.523438	-0.0507812	TRUE	0.0507812	-0.021099	0.021099	0.0192477	0.000424538	TRUE
cardiac_neuro_cava_random:ALT_LMNA|ENSG00000160789.24|EH38E2840557_fwd_tile1-1_LMNA|ENSG00000160789.24|EH38E2840557|1-156150989-C-T	rs377210156	NC_000001.11:156150988:C:T	cardiac_neuro_cava_random:REF_LMNA|ENSG00000160789.24|EH38E2840557_fwd_tile1-1	cardiac_neuro_cava_random:ALT_LMNA|ENSG00000160789.24|EH38E2840557_fwd_tile1-1_LMNA|ENSG00000160789.24|EH38E2840557|1-156150989-C-T	chr1	156150808	156151078	+	AGGGTTGCAGGGGAGGAGCTGGACTCTGGCAGGGCAGAGGGTGCACTCAGTGTTGTTGTCATGGCAGGACCCAGGGCTGGGCTCCAGGGCTTGTGGAGAAATGGGCTGGGGGAAACCCCAGATTGGAGCTGTGAAAATGACACGGCCCCTGTGGGCAGGTCCCTGAACATCTGACCCCTTCCCACTGCCACCCCACCTGACCTGCTGCCTGACACCATTCCCAGCCAAGGTACTTCTGCTCCTTGGCCTTGGTTTCCTCATTTGTACGGT	AGGGTTGCAGGGGAGGAGCTGGACTCTGGCAGGGCAGAGGGTGCACTCAGTGTTGTTGTCATGGCAGGACCCAGGGCTGGGCTCCAGGGCTTGTGGAGAAATGGGCTGGGGGAAACCCCAGATTGGAGCTGTGAAAATGACACGGCCCCTGTGGGCAGGTCCCTGAACATCTGACCCCTTTCCACTGCCACCCCACCTGACCTGCTGCCTGACACCATTCCCAGCCAAGGTACTTCTGCTCCTTGGCCTTGGTTTCCTCATTTGTACGGT	180	0.824077	0.100367	0.100367	FALSE	FALSE	TRUE	FALSE	-0.04685	1	0.0547702	FALSE	increasing	0.0369827	1	0.272088	FALSE	increasing	LMNA	['cava', 'cardiac']	13288	chr1:156150808-156151078	ENSG00000196189.14	EH38E2840557	136.362	392_DNASE:CD14-positive	['enformer_high']	enformer_high	1-156150989-C-T	149	0.000979696	0.0030666	0	0	0	0.0030666	0	rare	156150989	C	T	chr1:156150989:C:T					FALSE	156120779	156120780	156120780	chr1:156120780:C:T	ZN875.H13CORE.0.P.C	172	196	-	2.8079	0.9464	1.8675	0.6295	11.8344	0.6412	10.894	0.5902	2.8079	0.9464	11.8344	0.6412	-0.9404	0.9404	ZNF875	109.6	TRUE									FALSE	TRUE	FALSE	FALSE	['SREBP2', 'SMAD1', 'EZH2', 'VDR', 'NFKB1', 'MNX1', 'HNRNPLL', 'RELA', 'ZFX', 'ZNF778', 'NFKB2', 'RELB', 'RXR', 'TBX21', 'RAD51', 'HOXA3', 'STAT3', 'STAT1']	18	18	0.84	0.00311111	0.00311111	38													FALSE										FALSE	FALSE	FALSE	FALSE														FALSE	FALSE	repressing_TF_effect	0.5	6	context_dependent	156150988	0.699395	0.656995	0.0637562	0.407418	0.255346	0.219339	-0.00465766	0.990068	0.914107	0.769544	0.97109	0.894099	0.0748412	0.47702	0.322597	0.631586	-0.0345942	0.990189	0.914107	0.817527	0.986394	0.993909	0.969746	0.961175	0.985088	0.859657	0.997216	0.994951	0.978751	0.989251	0.775056	0.683126	0.484148	0.489874	0.479326	0.647043	0.550425	0.990068	0.914107	0.769544	0.986394	0.993909	0.969746	0.961175	0.985088	0.884452	0.998668	0.994951	0.978751	0.989251	0.0786793	0.561972	0.998668	RNA_SEQ	TRUE	1.10343	0.75	10	1.34715	10	DNASE:GM12878	5.6767	5.44311	10	5.6767	10	ATAC:BM1137-GMP2-mid-ATAC-1 / Bone Marrow CD34+ / GMP-B	0.215535	0	10	1.03085	10	CHIP:H3K27ac:GM12878	1.44849	1	10	2.35373	10	CAGE:Burkitt's lymphoma cell line:DAUDI	-0.0397198	0.072548	4.1746	0.806284	4.1746	CHIP:H3K27ac:neural cell	-0.126008	0	4.1746	0.860951	4.1746	CHIP:H3K27ac:neural cell	0.486507	0.166667	10	1.23858	10	ATAC:BM1137-GMP2-mid-ATAC-1 / Bone Marrow CD34+ / GMP-B	TRUE	0.310673	4.413	TRUE	0.762253	7.941	TRUE	0.574219	0.53125	-0.0429688	TRUE	0.0429688	-0.00517476	0.00517476	0.012575	6.78355e-05	TRUE
cardiac_neuro_cava_random:ALT_LMNA|ENSG00000160789.24|EH38E2840557_fwd_tile1-1_LMNA|ENSG00000160789.24|EH38E2840557|1-156150991-C-T	rs147344369	NC_000001.11:156150990:C:T	cardiac_neuro_cava_random:REF_LMNA|ENSG00000160789.24|EH38E2840557_fwd_tile1-1	cardiac_neuro_cava_random:ALT_LMNA|ENSG00000160789.24|EH38E2840557_fwd_tile1-1_LMNA|ENSG00000160789.24|EH38E2840557|1-156150991-C-T	chr1	156150808	156151078	+	AGGGTTGCAGGGGAGGAGCTGGACTCTGGCAGGGCAGAGGGTGCACTCAGTGTTGTTGTCATGGCAGGACCCAGGGCTGGGCTCCAGGGCTTGTGGAGAAATGGGCTGGGGGAAACCCCAGATTGGAGCTGTGAAAATGACACGGCCCCTGTGGGCAGGTCCCTGAACATCTGACCCCTTCCCACTGCCACCCCACCTGACCTGCTGCCTGACACCATTCCCAGCCAAGGTACTTCTGCTCCTTGGCCTTGGTTTCCTCATTTGTACGGT	AGGGTTGCAGGGGAGGAGCTGGACTCTGGCAGGGCAGAGGGTGCACTCAGTGTTGTTGTCATGGCAGGACCCAGGGCTGGGCTCCAGGGCTTGTGGAGAAATGGGCTGGGGGAAACCCCAGATTGGAGCTGTGAAAATGACACGGCCCCTGTGGGCAGGTCCCTGAACATCTGACCCCTTCCTACTGCCACCCCACCTGACCTGCTGCCTGACACCATTCCCAGCCAAGGTACTTCTGCTCCTTGGCCTTGGTTTCCTCATTTGTACGGT	182	0.228262	0.378387	0.378387	TRUE	TRUE	TRUE	FALSE	-0.04685	1	0.0547702	FALSE	increasing	0.312966	1	0.987513	FALSE	increasing	LMNA	['cava', 'cardiac']	13290	chr1:156150808-156151078	ENSG00000196189.14	EH38E2840557	138.928	392_DNASE:CD14-positive	['enformer_high']	enformer_high	1-156150991-C-T	457	0.00300361	0.0106933	0	0	0	0.0106933	0	rare	156150991	C	T	chr1:156150991:C:T					FALSE	156120781	156120782	156120782	chr1:156120782:C:T	ZN875.H13CORE.0.P.C	172	196	-	2.543	0.9481	2.4437	0.9111	11.8344	0.6412	11.7351	0.6358	2.543	0.9481	11.8344	0.6412	-0.0993	0.0993	ZNF875	109.6	TRUE									FALSE	TRUE	FALSE	FALSE	['SREBP2', 'SMAD1', 'EZH2', 'VDR', 'NFKB1', 'MNX1', 'HNRNPLL', 'RELA', 'ZFX', 'ZNF778', 'NFKB2', 'RELB', 'RXR', 'TBX21', 'RAD51', 'HOXA3', 'STAT3', 'STAT1']	18	18	0.84	0.00311111	0.00311111	38													FALSE										FALSE	FALSE	FALSE	FALSE														FALSE	FALSE	repressing_TF_effect	0.5	6	context_dependent	156150990	0.790022	0.85156	0.19414	0.43405	0.355434	0.405773	0.0133674	0.994519	0.956962	0.640892	0.979461	0.951345	0.280661	0.494645	0.503309	0.816591	1.13776e-12	0.994528	0.956962	0.69648	0.988411	0.996803	0.980378	0.974781	0.988142	0.939103	0.997279	0.997286	0.988749	0.986499	0.81729	0.852471	0.523458	0.492443	0.53903	0.817093	0.58464	0.994519	0.956962	0.640892	0.988411	0.996803	0.980378	0.974781	0.988142	0.939103	0.998399	0.997286	0.988749	0.986499	0.10429	0.594658	0.998399	RNA_SEQ	TRUE	1.27857	1.13393	10	1.53228	10	DNASE:GM12878	6.17359	5.92869	10	6.17359	10	ATAC:BM1137-GMP2-mid-ATAC-1 / Bone Marrow CD34+ / GMP-B	0.226107	0.111111	10	0.938511	10	CHIP:H3K27ac:CD14-positive monocyte female	2.13381	1.83333	10	3.16555	10	CAGE:acute myeloid leukemia (FAB M5) cell line:THP-1 (fresh)	-0.101217	0.0224824	3.66667	0.890441	4.73913	CAGE:brain, adult, pool1	-0.211518	0	3.66667	0.964058	4.73913	CAGE:brain, adult, pool1	0.599898	0.307692	10	1.29112	10	ATAC:BM1137-GMP2-mid-ATAC-1 / Bone Marrow CD34+ / GMP-B	TRUE	0.170627	2.795	TRUE	0.698568	7.37	TRUE	0.574219	0.507812	-0.0664062	TRUE	0.0664062	-0.00870811	0.00870811	0.0124059	0.000110349	TRUE
cardiac_neuro_cava_random:ALT_LMNA|ENSG00000160789.24|EH38E2840557_fwd_tile1-1_LMNA|ENSG00000160789.24|EH38E2840557|1-156151049-C-T	rs1305453592	NC_000001.11:156151048:C:T	cardiac_neuro_cava_random:REF_LMNA|ENSG00000160789.24|EH38E2840557_fwd_tile1-1	cardiac_neuro_cava_random:ALT_LMNA|ENSG00000160789.24|EH38E2840557_fwd_tile1-1_LMNA|ENSG00000160789.24|EH38E2840557|1-156151049-C-T	chr1	156150808	156151078	+	AGGGTTGCAGGGGAGGAGCTGGACTCTGGCAGGGCAGAGGGTGCACTCAGTGTTGTTGTCATGGCAGGACCCAGGGCTGGGCTCCAGGGCTTGTGGAGAAATGGGCTGGGGGAAACCCCAGATTGGAGCTGTGAAAATGACACGGCCCCTGTGGGCAGGTCCCTGAACATCTGACCCCTTCCCACTGCCACCCCACCTGACCTGCTGCCTGACACCATTCCCAGCCAAGGTACTTCTGCTCCTTGGCCTTGGTTTCCTCATTTGTACGGT	AGGGTTGCAGGGGAGGAGCTGGACTCTGGCAGGGCAGAGGGTGCACTCAGTGTTGTTGTCATGGCAGGACCCAGGGCTGGGCTCCAGGGCTTGTGGAGAAATGGGCTGGGGGAAACCCCAGATTGGAGCTGTGAAAATGACACGGCCCCTGTGGGCAGGTCCCTGAACATCTGACCCCTTCCCACTGCCACCCCACCTGACCTGCTGCCTGACACCATTCCCAGCCAAGGTACTTCTGCTTCTTGGCCTTGGTTTCCTCATTTGTACGGT	240	0.801847	0.0989619	0.0989619	FALSE	FALSE	TRUE	FALSE	-0.04685	1	0.0547702	FALSE	increasing	0.0356027	1	0.268511	FALSE	increasing	LMNA	['cava', 'cardiac']	13348	chr1:156150808-156151078	ENSG00000196189.14	EH38E2840557	928.559	392_DNASE:CD14-positive	['enformer_high']	enformer_high	1-156151049-C-T	1	6.57168e-06	2.41266e-05	0	0	0	2.41266e-05	0	singleton	156151049	C	T	chr1:156151049:C:T					FALSE	156120839	156120840	156120840	chr1:156120840:C:T	ZN680.H13CORE.0.P.B	232	252	-	2.8368	0.7396	3.8356	1	11.537	0.7238	12.5359	0.7865	3.8356	1	12.5359	0.7865	0.9988	0.9988	ZNF680	38.6	TRUE									FALSE	TRUE	FALSE	FALSE	['SREBP2', 'SMAD1', 'EZH2', 'VDR', 'NFKB1', 'MNX1', 'HNRNPLL', 'RELA', 'ZFX', 'ZNF778', 'NFKB2', 'RELB', 'RXR', 'TBX21', 'RAD51', 'HOXA3', 'STAT3', 'STAT1']	18	18	0.84	0.00311111	0.00311111	38													FALSE										FALSE	FALSE	FALSE	FALSE														FALSE	TRUE	activating_TF_effect			not_enough_data	156151048	0.812706	0.812908	0.0252662	0.056669	0.443804	0.129311	-0.0842099	0.997202	0.654883	0.889922	0.987867	0.92045	1.13776e-12	-0.0691056	0.753308	0.797644	-0.27	0.997222	0.654883	0.940957	0.9991	0.999808	0.999517	0.999696	0.99955	0.959379	0.999876	0.998671	0.976214	0.994206	0.943242	0.846335	0.754214	0.590087	0.678809	0.899847	0.587941	0.997202	0.654883	0.889922	0.9991	0.999808	0.999666	0.999696	0.99955	0.97109	0.999876	0.998671	0.976214	0.994206	-0.0147062	0.612773	0.999876	RNA_SEQ	TRUE	-0.226357	-0.833333	10	3.2953	10	DNASE:GM10248	8.57021	10	10	9.42979	10	ATAC:BM0106-Day0-MCP-A / Bone Marrow CD34+ / pDC	0.309727	0.0526316	10	3.24252	10	CHIP:H3K4me3:GM12878	-1.68166	-1.73864	10	5.39758	10	CAGE:kidney, adult, pool1	-2.35207	-2.20526	5.30303	3.18425	10	DNASE:brain embryo (56 days) and male embryo (58 days)	-2.42822	-2.20526	5.30303	3.22685	10	DNASE:brain embryo (56 days) and male embryo (58 days)	0.0181359	-0.237288	10	3.51965	10	ATAC:BM0106-Day0-MCP-A / Bone Marrow CD34+ / pDC	TRUE	-0.157263	0.63	TRUE	0.040207	1.25	TRUE	0.574219	0.490234	-0.0839844	TRUE	0.0839844	-0.0173735	0.0173735	0.0120486	0.000209533	TRUE
cardiac_neuro_cava_random:ALT_LMNA|ENSG00000160789.24|EH38E2840558_fwd_tile1-1_LMNA|ENSG00000160789.24|EH38E2840558|1-156151464-C-A	rs1652525217	NC_000001.11:156151463:C:A	cardiac_neuro_cava_random:REF_LMNA|ENSG00000160789.24|EH38E2840558_fwd_tile1-1	cardiac_neuro_cava_random:ALT_LMNA|ENSG00000160789.24|EH38E2840558_fwd_tile1-1_LMNA|ENSG00000160789.24|EH38E2840558|1-156151464-C-A	chr1	156151408	156151678	+	GCCCTTCCTATTGCTGTTTTTGACCAGGAGGCCCTTGCAGAGGCAGGGGGTGGTACCTCACAGCCTTCCTTCAAGAAGGTTTCTGTTCCCTCTGAAACGCTTTATTGACACAAATAAGCTTGCCCATAAGGGCCACGCTTGGGGCTGGGCACAGTGTCTCACGCCTGTAATCCTAGCAGTTTTGGAGTCTGAGTCAGGCGGATCACTTGAGGTCAGGAGTTTGAGAGCAGCCTAGCCAGCATGGTGAAACCCCATCTCTACTAAAAATAC	GCCCTTCCTATTGCTGTTTTTGACCAGGAGGCCCTTGCAGAGGCAGGGGGTGGTAACTCACAGCCTTCCTTCAAGAAGGTTTCTGTTCCCTCTGAAACGCTTTATTGACACAAATAAGCTTGCCCATAAGGGCCACGCTTGGGGCTGGGCACAGTGTCTCACGCCTGTAATCCTAGCAGTTTTGGAGTCTGAGTCAGGCGGATCACTTGAGGTCAGGAGTTTGAGAGCAGCCTAGCCAGCATGGTGAAACCCCATCTCTACTAAAAATAC	55	0.849723	-0.121995	0.121995	FALSE	FALSE	TRUE	FALSE	0.216322	1	0.736986	FALSE	increasing	0.090072	1	0.40971	FALSE	increasing	LMNA	['cava', 'cardiac']	13763	chr1:156151408-156151678	ENSG00000196189.14	EH38E2840558	229.712	392_DNASE:CD14-positive	['enformer_high']	enformer_high	1-156151464-C-A	1	6.57039e-06	1.46998e-05	0	1.46998e-05	0	0	0	singleton	156151464	C	A	chr1:156151464:C:A					FALSE	156121254	156121255	156121255	chr1:156121255:C:A	YBOX1.H13CORE.0.SM.B	46	58	-	2.3227	0.8762	1.6531	0.6236	7.7115	0.8587	7.0419	0.7841	2.3227	0.8762	7.7115	0.8587	-0.6696	0.6696	YBX1	224.4	TRUE									FALSE	TRUE	TRUE	FALSE	['TBX21', 'GATAD2B', 'ZNF687', 'BRD4', 'RELB', 'MTA2', 'ATF7', 'NBN', 'THRB', 'MED1', 'ZNF143', 'SKIL', 'PKNOX1', 'MEF2B', 'RELA', 'SP1', 'ZBTB40', 'IKZF2', 'KMT2A', 'TRIM24', 'IRF4', 'KMT2B', 'PAX5', 'CREBBP', 'FOS', 'MYC', 'CDK9', 'ZNF274', 'IRF8', 'RAD21', 'NFATC3', 'BCL11A', 'CEBPB', 'CEBPA', 'TCF4', 'MYB', 'STAT1', 'SPI1', 'FOXA1', 'ARNT', 'JUN', 'STAT3', 'JMJD1C', 'VDR', 'NFKB1']	45	45	2.322	0.0086	0.0086	24													FALSE										FALSE	FALSE	FALSE	FALSE														FALSE	FALSE	activating_TF_effect	0	3	predicted_repressor	156151463	-0.422492	0.357992	0.319088	0.513244	0.571709	0.804554	-0.00482587	0.601623	0.397252	0.755223	-0.978501	0.686934	0.777192	0.668219	0.879325	0.922194	-0.0115355	0.676625	0.397252	0.837278	0.979925	0.995048	0.997016	0.978987	0.985088	0.985088	0.999892	0.988489	0.618813	0.988489	0.86583	0.692099	0.776805	0.642322	0.833284	0.804554	0.591741	0.601623	0.397252	0.755223	0.988931	0.995048	0.997016	0.992156	0.989902	0.985088	0.999892	0.988489	0.618813	0.988489	0.238408	0.607996	0.999892	RNA_SEQ	TRUE	0.469281	0.5	10	3.47383	10	DNASE:GM12892	-3.37801	-2.72931	-0.166667	3.37801	8.8209	ATAC:BM1077-MCP / Bone Marrow CD34+ / pDC	-0.662355	-0.363636	10	2.68165	10	CHIP:H3K27ac:GM12878	1.15553	1.80556	10	4.85317	10	CAGE:Clontech Human Universal Reference Total RNA, pool1	1.52599	0.981739	10	2.79375	10	CHIP:H3K4me2:neural stem progenitor cell originated from H1-hESC	1.80022	1.33974	10	2.99735	10	CHIP:H3K4me2:neural stem progenitor cell originated from H1-hESC	-0.305612	-0.0606061	10	3.04422	10	CAGE:Adipocyte - subcutaneous,	TRUE	-0.631445	0.062	TRUE	-0.628205	0.094	TRUE	0.0996094	0.0805664	-0.019043	TRUE	0.019043	-0.0101076	0.019409	0.0170505	0.000338091	TRUE
cardiac_neuro_cava_random:ALT_LMNA|ENSG00000160789.24|EH38E2840558_fwd_tile1-1_LMNA|ENSG00000160789.24|EH38E2840558|1-156151491-C-T	rs1186453970	NC_000001.11:156151490:C:T	cardiac_neuro_cava_random:REF_LMNA|ENSG00000160789.24|EH38E2840558_fwd_tile1-1	cardiac_neuro_cava_random:ALT_LMNA|ENSG00000160789.24|EH38E2840558_fwd_tile1-1_LMNA|ENSG00000160789.24|EH38E2840558|1-156151491-C-T	chr1	156151408	156151678	+	GCCCTTCCTATTGCTGTTTTTGACCAGGAGGCCCTTGCAGAGGCAGGGGGTGGTACCTCACAGCCTTCCTTCAAGAAGGTTTCTGTTCCCTCTGAAACGCTTTATTGACACAAATAAGCTTGCCCATAAGGGCCACGCTTGGGGCTGGGCACAGTGTCTCACGCCTGTAATCCTAGCAGTTTTGGAGTCTGAGTCAGGCGGATCACTTGAGGTCAGGAGTTTGAGAGCAGCCTAGCCAGCATGGTGAAACCCCATCTCTACTAAAAATAC	GCCCTTCCTATTGCTGTTTTTGACCAGGAGGCCCTTGCAGAGGCAGGGGGTGGTACCTCACAGCCTTCCTTCAAGAAGGTTTTTGTTCCCTCTGAAACGCTTTATTGACACAAATAAGCTTGCCCATAAGGGCCACGCTTGGGGCTGGGCACAGTGTCTCACGCCTGTAATCCTAGCAGTTTTGGAGTCTGAGTCAGGCGGATCACTTGAGGTCAGGAGTTTGAGAGCAGCCTAGCCAGCATGGTGAAACCCCATCTCTACTAAAAATAC	82	0.721558	-0.150218	0.150218	FALSE	FALSE	TRUE	FALSE	0.216322	1	0.736986	FALSE	increasing	0.0635318	1	0.340911	FALSE	increasing	LMNA	['cava', 'cardiac']	13790	chr1:156151408-156151678	ENSG00000196189.14	EH38E2840558	258.626	323_DNASE:CD8-positive,	['enformer_high']	enformer_high	1-156151491-C-T	4	2.62809e-05	9.64972e-05	0	0	0	9.64972e-05	0	rare	156151491	C	T	chr1:156151491:C:T					FALSE	156121281	156121282	156121282	chr1:156121282:C:T	ZN189.H13CORE.0.P.B	79	93	+	2.571	0.9487	1.683	0.621	9.464	0.9507	8.576	0.8615	2.571	0.9487	9.464	0.9507	-0.888	0.888	ZNF189	56.5	TRUE									FALSE	TRUE	TRUE	FALSE	['TBX21', 'GATAD2B', 'ZNF687', 'BRD4', 'RELB', 'MTA2', 'ATF7', 'NBN', 'THRB', 'MED1', 'ZNF143', 'SKIL', 'PKNOX1', 'MEF2B', 'RELA', 'SP1', 'ZBTB40', 'IKZF2', 'KMT2A', 'TRIM24', 'IRF4', 'KMT2B', 'PAX5', 'CREBBP', 'FOS', 'MYC', 'CDK9', 'ZNF274', 'IRF8', 'RAD21', 'NFATC3', 'BCL11A', 'CEBPB', 'CEBPA', 'TCF4', 'MYB', 'STAT1', 'SPI1', 'FOXA1', 'ARNT', 'JUN', 'STAT3', 'JMJD1C', 'VDR', 'NFKB1']	45	45	2.322	0.0086	0.0086	24													FALSE										FALSE	FALSE	FALSE	FALSE														FALSE	FALSE	activating_TF_effect	0.333333	6	context_dependent	156151490	-0.847089	0.0708272	-0.0631657	0.0493684	-0.341703	-0.300562	-0.0854817	0.850792	0.931917	0.985269	-0.999932	0.520285	-0.490263	0.27	-0.911155	-0.852862	-0.21574	0.968159	0.931917	0.992195	0.981255	0.998203	0.999949	0.998323	0.997519	0.972376	0.999966	0.999037	0.960225	0.997793	0.976219	0.83639	0.895677	0.718528	0.889257	0.895532	0.610968	0.850792	0.931917	0.985269	0.999975	0.999942	0.99998	0.99998	0.99998	0.988674	0.99998	0.999037	0.960225	0.997793	0.185723	0.701039	0.99998	DNASE	TRUE	0.418599	2.04545	10	7.70488	10	DNASE:frontal cortex male adult (27 years) and male adult (35 years)	-7.55455	-10	10	9.55455	10	ATAC:BM0106-Day0-MCP-A / Bone Marrow CD34+ / pDC	1.8958	2.85714	10	6.47517	10	CHIP:CTCF:MCF-7	0.94076	1.63333	10	8.00521	10	CAGE:Clontech Human Universal Reference Total RNA, pool1	4.7404	8.2	10	7.32539	10	DNASE:brain female embryo (85 days)	5.13881	8.93237	10	7.49284	10	DNASE:frontal cortex male adult (27 years) and male adult (35 years)	1.57594	2.6	10	6.82069	10	ATAC:BM0106-Day0-MCP-A / Bone Marrow CD34+ / pDC	TRUE	0.98852	11.48	TRUE	1.69276	15.25	TRUE	0.0996094	0.267578	0.167969	TRUE	0.167969	-0.027877	0.027877	0.00956079	0.000263546	TRUE
cardiac_neuro_cava_random:ALT_LMNA|ENSG00000160789.24|EH38E2840558_fwd_tile1-1_LMNA|ENSG00000160789.24|EH38E2840558|1-156151493-G-A	rs1469604906	NC_000001.11:156151492:G:A	cardiac_neuro_cava_random:REF_LMNA|ENSG00000160789.24|EH38E2840558_fwd_tile1-1	cardiac_neuro_cava_random:ALT_LMNA|ENSG00000160789.24|EH38E2840558_fwd_tile1-1_LMNA|ENSG00000160789.24|EH38E2840558|1-156151493-G-A	chr1	156151408	156151678	+	GCCCTTCCTATTGCTGTTTTTGACCAGGAGGCCCTTGCAGAGGCAGGGGGTGGTACCTCACAGCCTTCCTTCAAGAAGGTTTCTGTTCCCTCTGAAACGCTTTATTGACACAAATAAGCTTGCCCATAAGGGCCACGCTTGGGGCTGGGCACAGTGTCTCACGCCTGTAATCCTAGCAGTTTTGGAGTCTGAGTCAGGCGGATCACTTGAGGTCAGGAGTTTGAGAGCAGCCTAGCCAGCATGGTGAAACCCCATCTCTACTAAAAATAC	GCCCTTCCTATTGCTGTTTTTGACCAGGAGGCCCTTGCAGAGGCAGGGGGTGGTACCTCACAGCCTTCCTTCAAGAAGGTTTCTATTCCCTCTGAAACGCTTTATTGACACAAATAAGCTTGCCCATAAGGGCCACGCTTGGGGCTGGGCACAGTGTCTCACGCCTGTAATCCTAGCAGTTTTGGAGTCTGAGTCAGGCGGATCACTTGAGGTCAGGAGTTTGAGAGCAGCCTAGCCAGCATGGTGAAACCCCATCTCTACTAAAAATAC	84	0.914875	-0.0792319	0.0792319	FALSE	FALSE	TRUE	FALSE	0.216322	1	0.736986	FALSE	increasing	0.134075	1	0.523779	FALSE	increasing	LMNA	['cava', 'cardiac']	13792	chr1:156151408-156151678	ENSG00000196189.14	EH38E2840558	254.504	177_DNASE:CD8-positive,	['enformer_high']	enformer_high	1-156151493-G-A	1	6.57065e-06	1.46998e-05	0	1.46998e-05	0	0	0	singleton	156151493	G	A	chr1:156151493:G:A					FALSE	156121283	156121284	156121284	chr1:156121284:G:A	ZN189.H13CORE.0.P.B	79	93	+	3.284	1	2.594	0.7899	9.464	0.9507	8.774	0.8814	3.284	1	9.464	0.9507	-0.69	0.69	ZNF189	56.5	TRUE									FALSE	TRUE	TRUE	FALSE	['TBX21', 'GATAD2B', 'ZNF687', 'BRD4', 'RELB', 'MTA2', 'ATF7', 'NBN', 'THRB', 'MED1', 'ZNF143', 'SKIL', 'PKNOX1', 'MEF2B', 'RELA', 'SP1', 'ZBTB40', 'IKZF2', 'KMT2A', 'TRIM24', 'IRF4', 'KMT2B', 'PAX5', 'CREBBP', 'FOS', 'MYC', 'CDK9', 'ZNF274', 'IRF8', 'RAD21', 'NFATC3', 'BCL11A', 'CEBPB', 'CEBPA', 'TCF4', 'MYB', 'STAT1', 'SPI1', 'FOXA1', 'ARNT', 'JUN', 'STAT3', 'JMJD1C', 'VDR', 'NFKB1']	45	45	2.322	0.0086	0.0086	24													FALSE										FALSE	FALSE	FALSE	FALSE														FALSE	FALSE	activating_TF_effect	0.333333	6	context_dependent	156151492	-0.948288	-0.122953	-0.238275	-0.568118	-0.69229	-0.604926	-0.00187722	0.85935	0.93115	0.989441	-0.999833	-0.651935	-0.902982	-0.815107	-0.969746	-0.944859	1.13776e-12	0.972161	0.93115	0.993197	0.952428	0.995271	0.999963	0.997575	0.972376	0.953488	0.999963	0.999015	0.962786	0.998165	0.982413	0.852012	0.887942	0.756676	0.894329	0.921635	0.590071	0.85935	0.93115	0.989441	0.999949	0.999955	0.999963	0.999962	0.999927	0.994315	0.99998	0.999015	0.962786	0.998165	0.213982	0.695533	0.99998	RNA_SEQ	TRUE	0.314917	1	10	7.05165	10	DNASE:H54	-8	-10	10	10	10	ATAC:BM0106-Day0-MCP-A / Bone Marrow CD34+ / pDC	1.3713	2.02941	10	6.35163	10	CHIP:CTCF:MCF-7	2.3926	5.5	10	7.88142	10	CAGE:Clontech Human Universal Reference Total RNA, pool1	4.31123	5.60597	10	6.53773	10	DNASE:brain female embryo (85 days)	4.51967	6.25969	10	6.63708	10	DNASE:brain female embryo (85 days)	1.34229	2.11111	10	6.631	10	ATAC:BM0106-Day0-MCP-A / Bone Marrow CD34+ / pDC	TRUE	0.299591	4.284	TRUE	0.340098	3.717	TRUE	0.0996094	0.224609	0.125	TRUE	0.125	0.00424033	0.0096358	0.00876531	9.55038e-05	TRUE
cardiac_neuro_cava_random:ALT_LMNA|ENSG00000160789.24|EH38E2840558_fwd_tile1-1_LMNA|ENSG00000160789.24|EH38E2840558|1-156151507-G-C	rs185959776	NC_000001.11:156151506:G:C	cardiac_neuro_cava_random:REF_LMNA|ENSG00000160789.24|EH38E2840558_fwd_tile1-1	cardiac_neuro_cava_random:ALT_LMNA|ENSG00000160789.24|EH38E2840558_fwd_tile1-1_LMNA|ENSG00000160789.24|EH38E2840558|1-156151507-G-C	chr1	156151408	156151678	+	GCCCTTCCTATTGCTGTTTTTGACCAGGAGGCCCTTGCAGAGGCAGGGGGTGGTACCTCACAGCCTTCCTTCAAGAAGGTTTCTGTTCCCTCTGAAACGCTTTATTGACACAAATAAGCTTGCCCATAAGGGCCACGCTTGGGGCTGGGCACAGTGTCTCACGCCTGTAATCCTAGCAGTTTTGGAGTCTGAGTCAGGCGGATCACTTGAGGTCAGGAGTTTGAGAGCAGCCTAGCCAGCATGGTGAAACCCCATCTCTACTAAAAATAC	GCCCTTCCTATTGCTGTTTTTGACCAGGAGGCCCTTGCAGAGGCAGGGGGTGGTACCTCACAGCCTTCCTTCAAGAAGGTTTCTGTTCCCTCTGAAACCCTTTATTGACACAAATAAGCTTGCCCATAAGGGCCACGCTTGGGGCTGGGCACAGTGTCTCACGCCTGTAATCCTAGCAGTTTTGGAGTCTGAGTCAGGCGGATCACTTGAGGTCAGGAGTTTGAGAGCAGCCTAGCCAGCATGGTGAAACCCCATCTCTACTAAAAATAC	98	0.697513	-0.194874	0.194874	FALSE	FALSE	TRUE	FALSE	0.216322	1	0.736986	FALSE	increasing	0.0189252	1	0.225278	FALSE	increasing	LMNA	['cava', 'cardiac']	13806	chr1:156151408-156151678	ENSG00000196189.14	EH38E2840558	262.621	392_DNASE:CD14-positive	['enformer_high']	enformer_high	1-156151507-G-C	38	0.000249767	0.000796717	0	1.47011e-05	0	0.000796717	0	rare	156151507	G	C	chr1:156151507:G:C					FALSE	156121297	156121298	156121298	chr1:156121298:G:C	ZNF347.H13CORE.0.PSGI.A	83	106	-	1.9747	0.532	2.947	0.7939	10.709	0.629	11.6812	0.6861	2.947	0.7939	11.6812	0.6861	0.9723	0.9723	ZNF347	78.1	TRUE									FALSE	TRUE	TRUE	FALSE	['TBX21', 'GATAD2B', 'ZNF687', 'BRD4', 'RELB', 'MTA2', 'ATF7', 'NBN', 'THRB', 'MED1', 'ZNF143', 'SKIL', 'PKNOX1', 'MEF2B', 'RELA', 'SP1', 'ZBTB40', 'IKZF2', 'KMT2A', 'TRIM24', 'IRF4', 'KMT2B', 'PAX5', 'CREBBP', 'FOS', 'MYC', 'CDK9', 'ZNF274', 'IRF8', 'RAD21', 'NFATC3', 'BCL11A', 'CEBPB', 'CEBPA', 'TCF4', 'MYB', 'STAT1', 'SPI1', 'FOXA1', 'ARNT', 'JUN', 'STAT3', 'JMJD1C', 'VDR', 'NFKB1']	45	45	2.322	0.0086	0.0086	24													FALSE										FALSE	FALSE	FALSE	FALSE														FALSE	FALSE	repressing_TF_effect	0.666667	3	context_dependent	156151506	0.369143	-0.307401	-0.299439	-0.511275	-0.526018	-0.560039	0.0674833	0.567966	0.633735	0.696275	0.994183	-0.541038	-0.610327	-0.737945	-0.865561	-0.807068	0.226711	0.610613	0.633735	0.73851	0.997016	0.994695	0.997937	0.996244	0.995587	0.790531	0.999879	0.993197	0.755936	0.98973	0.916502	0.58283	0.687532	0.703481	0.788967	0.80422	0.578071	0.567966	0.633735	0.696275	0.997016	0.994695	0.997937	0.996244	0.995587	0.959379	0.999879	0.993197	0.755936	0.98973	0.17386	0.58813	0.999879	RNA_SEQ	TRUE	-1.14168	-1.11806	10	3.66823	10	DNASE:GM12878	7.42919	10	10	8.85472	10	ATAC:BM0106-Day0-MCP-A / Bone Marrow CD34+ / pDC	-0.721076	-0.942857	10	3.08885	10	CHIP:H3K4me3:GM12878	-3.12723	-4	10	5.90563	10	CAGE:adipose tissue, adult, pool1	-0.747654	-1.39672	10	2.7919	10	CHIP:H3K27ac:neural cell	-1.10315	-1.69281	10	2.96556	10	CHIP:H3K27ac:neural cell	-1.04803	-1.125	10	3.51145	10	ATAC:BM0106-Day0-MCP-A / Bone Marrow CD34+ / pDC	TRUE	0.185738	2.962	TRUE	0.249394	2.745	TRUE	0.0996094	0.0151978	-0.0844116	TRUE	0.0844116	-0.0491482	0.0491482	0.0163717	0.000795563	TRUE
cardiac_neuro_cava_random:ALT_LMNA|ENSG00000160789.24|EH38E2840558_fwd_tile1-1_LMNA|ENSG00000160789.24|EH38E2840558|1-156151509-T-C	rs567764890	NC_000001.11:156151508:T:C	cardiac_neuro_cava_random:REF_LMNA|ENSG00000160789.24|EH38E2840558_fwd_tile1-1	cardiac_neuro_cava_random:ALT_LMNA|ENSG00000160789.24|EH38E2840558_fwd_tile1-1_LMNA|ENSG00000160789.24|EH38E2840558|1-156151509-T-C	chr1	156151408	156151678	+	GCCCTTCCTATTGCTGTTTTTGACCAGGAGGCCCTTGCAGAGGCAGGGGGTGGTACCTCACAGCCTTCCTTCAAGAAGGTTTCTGTTCCCTCTGAAACGCTTTATTGACACAAATAAGCTTGCCCATAAGGGCCACGCTTGGGGCTGGGCACAGTGTCTCACGCCTGTAATCCTAGCAGTTTTGGAGTCTGAGTCAGGCGGATCACTTGAGGTCAGGAGTTTGAGAGCAGCCTAGCCAGCATGGTGAAACCCCATCTCTACTAAAAATAC	GCCCTTCCTATTGCTGTTTTTGACCAGGAGGCCCTTGCAGAGGCAGGGGGTGGTACCTCACAGCCTTCCTTCAAGAAGGTTTCTGTTCCCTCTGAAACGCCTTATTGACACAAATAAGCTTGCCCATAAGGGCCACGCTTGGGGCTGGGCACAGTGTCTCACGCCTGTAATCCTAGCAGTTTTGGAGTCTGAGTCAGGCGGATCACTTGAGGTCAGGAGTTTGAGAGCAGCCTAGCCAGCATGGTGAAACCCCATCTCTACTAAAAATAC	100	0.944551	-0.0549229	0.0549229	FALSE	FALSE	TRUE	FALSE	0.216322	1	0.736986	FALSE	increasing	0.156748	1	0.582552	FALSE	increasing	LMNA	['cava', 'cardiac']	13808	chr1:156151408-156151678	ENSG00000196189.14	EH38E2840558	580.35	392_DNASE:CD14-positive	['enformer_high']	enformer_high	1-156151509-T-C	54	0.000354792	0.00118226	0	1.47011e-05	0	0.00118226	0	rare	156151509	T	C	chr1:156151509:T:C					FALSE	156121299	156121300	156121300	chr1:156121300:T:C	ZN335.H13CORE.0.P.B	82	104	+	2.8942	0.7506	3.8558	1	9.3462	0.6304	10.3077	0.6952	3.8558	1	10.3077	0.6952	0.9616	0.9616	ZNF335	26.5	TRUE									FALSE	TRUE	TRUE	FALSE	['TBX21', 'GATAD2B', 'ZNF687', 'BRD4', 'RELB', 'MTA2', 'ATF7', 'NBN', 'THRB', 'MED1', 'ZNF143', 'SKIL', 'PKNOX1', 'MEF2B', 'RELA', 'SP1', 'ZBTB40', 'IKZF2', 'KMT2A', 'TRIM24', 'IRF4', 'KMT2B', 'PAX5', 'CREBBP', 'FOS', 'MYC', 'CDK9', 'ZNF274', 'IRF8', 'RAD21', 'NFATC3', 'BCL11A', 'CEBPB', 'CEBPA', 'TCF4', 'MYB', 'STAT1', 'SPI1', 'FOXA1', 'ARNT', 'JUN', 'STAT3', 'JMJD1C', 'VDR', 'NFKB1']	45	45	2.322	0.0086	0.0086	24													FALSE										FALSE	FALSE	FALSE	FALSE														FALSE	FALSE	repressing_TF_effect			not_enough_data	156151508	0.790169	0.251877	-0.114509	-0.287457	-0.020872	-0.0301233	-0.0322261	0.610729	0.651846	0.767439	0.984743	0.494645	-0.332894	-0.503309	0.0345942	-0.3908	-0.126219	0.681652	0.651846	0.827626	0.992845	0.991788	0.99763	0.989667	0.990355	0.951345	0.999666	0.989003	0.701335	0.988749	0.90251	0.607053	0.719618	0.61078	0.781932	0.720665	0.588999	0.610729	0.651846	0.767439	0.992845	0.991788	0.99763	0.989667	0.990355	0.951345	0.999709	0.989003	0.701335	0.988749	0.127889	0.604612	0.999709	RNA_SEQ	TRUE	-1.59319	-2	10	5.24169	10	DNASE:frontal cortex male adult (27 years) and male adult (35 years)	-1.56437	-0.603034	10	6.93597	10	ATAC:BM1077-UNK / Bone Marrow CD34+ / UNK	-1.17442	-1.63333	10	3.77197	10	CHIP:H3K27ac:GM12878	-0.0846322	-0.5	10	6.45541	10	CAGE:Clontech Human Universal Reference Total RNA, pool1	-0.386519	-0.924925	10	3.30707	10	DNASE:brain male embryo (105 days)	0.0704087	-0.385	10	3.44582	10	DNASE:frontal cortex male adult (27 years) and male adult (35 years)	-1.09742	-1.55556	10	4.28661	10	ATAC:BM1077-UNK / Bone Marrow CD34+ / UNK	TRUE	0.226088	3.425	TRUE	0.333571	3.644	TRUE	0.0996094	0.00674438	-0.092865	TRUE	0.092865	-0.0044943	0.0245368	0.0115348	0.000277498	TRUE
cardiac_neuro_cava_random:ALT_LMNA|ENSG00000160789.24|EH38E2840558_fwd_tile1-1_LMNA|ENSG00000160789.24|EH38E2840558|1-156151533-C-T	rs1558142594	NC_000001.11:156151532:C:T	cardiac_neuro_cava_random:REF_LMNA|ENSG00000160789.24|EH38E2840558_fwd_tile1-1	cardiac_neuro_cava_random:ALT_LMNA|ENSG00000160789.24|EH38E2840558_fwd_tile1-1_LMNA|ENSG00000160789.24|EH38E2840558|1-156151533-C-T	chr1	156151408	156151678	+	GCCCTTCCTATTGCTGTTTTTGACCAGGAGGCCCTTGCAGAGGCAGGGGGTGGTACCTCACAGCCTTCCTTCAAGAAGGTTTCTGTTCCCTCTGAAACGCTTTATTGACACAAATAAGCTTGCCCATAAGGGCCACGCTTGGGGCTGGGCACAGTGTCTCACGCCTGTAATCCTAGCAGTTTTGGAGTCTGAGTCAGGCGGATCACTTGAGGTCAGGAGTTTGAGAGCAGCCTAGCCAGCATGGTGAAACCCCATCTCTACTAAAAATAC	GCCCTTCCTATTGCTGTTTTTGACCAGGAGGCCCTTGCAGAGGCAGGGGGTGGTACCTCACAGCCTTCCTTCAAGAAGGTTTCTGTTCCCTCTGAAACGCTTTATTGACACAAATAAGCTTGCCTATAAGGGCCACGCTTGGGGCTGGGCACAGTGTCTCACGCCTGTAATCCTAGCAGTTTTGGAGTCTGAGTCAGGCGGATCACTTGAGGTCAGGAGTTTGAGAGCAGCCTAGCCAGCATGGTGAAACCCCATCTCTACTAAAAATAC	124	0.438778	-0.380159	0.380159	TRUE	TRUE	TRUE	FALSE	0.216322	1	0.736986	FALSE	increasing	-0.167949	1	-0.259151	FALSE	reducing	LMNA	['cava', 'cardiac']	13832	chr1:156151408-156151678	ENSG00000196189.14	EH38E2840558	164.083	67_DNASE:GM12864	['enformer_random']	enformer_random	1-156151533-C-T	3	1.97223e-05	4.41086e-05	0	4.41086e-05	0	0	0	rare	156151533	C	T	chr1:156151533:C:T					FALSE	156121323	156121324	156121324	chr1:156121324:C:T																														FALSE	TRUE	TRUE	FALSE	['TBX21', 'GATAD2B', 'ZNF687', 'BRD4', 'RELB', 'MTA2', 'ATF7', 'NBN', 'THRB', 'MED1', 'ZNF143', 'SKIL', 'PKNOX1', 'MEF2B', 'RELA', 'SP1', 'ZBTB40', 'IKZF2', 'KMT2A', 'TRIM24', 'IRF4', 'KMT2B', 'PAX5', 'CREBBP', 'FOS', 'MYC', 'CDK9', 'ZNF274', 'IRF8', 'RAD21', 'NFATC3', 'BCL11A', 'CEBPB', 'CEBPA', 'TCF4', 'MYB', 'STAT1', 'SPI1', 'FOXA1', 'ARNT', 'JUN', 'STAT3', 'JMJD1C', 'VDR', 'NFKB1']	45	45	2.322	0.0086	0.0086	24													FALSE										FALSE	FALSE	FALSE	FALSE														FALSE	FALSE	no_tfbs_annotation				156151532	0.544762	0.804521	0.210373	0.555999	0.536854	0.768875	0.0965194	0.570548	0.63738	0.815386	0.989667	0.859657	0.617515	0.807218	0.92045	0.966101	0.27	0.613356	0.63738	0.85239	0.994315	0.993322	0.993909	0.994183	0.995271	0.981678	0.999608	0.989493	0.871577	0.986499	0.949528	0.823623	0.768218	0.731136	0.844137	0.924928	0.579772	0.570548	0.63738	0.815386	0.994315	0.993322	0.993909	0.998203	0.995271	0.981678	0.999753	0.989493	0.871577	0.986499	0.244559	0.601989	0.999753	RNA_SEQ	TRUE	0.932986	1	10	3.57382	10	DNASE:GM12878	5.32078	4.90685	10	6.31227	10	ATAC:BM1077-MCP / Bone Marrow CD34+ / pDC	0.306423	0.166667	10	3.02062	10	CHIP:H3K4me3:GM12878	-3.19935	-4.40972	10	6.3179	10	CAGE:Clontech Human Universal Reference Total RNA, pool1	-0.696452	-0.167832	4.9375	2.56002	10	CHIP:H3K4me3:neurosphere female embryo (17 weeks) originated from ganglionic eminence	-1.25119	-0.37963	4.9375	2.92191	10	CHIP:H3K4me3:neurosphere female embryo (17 weeks) originated from ganglionic eminence	-0.0256367	0.0882353	10	3.49294	10	ATAC:BM1077-MCP / Bone Marrow CD34+ / pDC	TRUE	0.070413	1.839	TRUE	0.231598	2.574	TRUE	0.0996094	0.341797	0.242188	TRUE	0.242188	0.0183906	0.0223283	0.011095	0.000246121	TRUE
cardiac_neuro_cava_random:ALT_LMNA|ENSG00000160789.24|EH38E2840558_fwd_tile1-1_LMNA|ENSG00000160789.24|EH38E2840558|1-156151547-T-C	rs1373583758	NC_000001.11:156151546:T:C	cardiac_neuro_cava_random:REF_LMNA|ENSG00000160789.24|EH38E2840558_fwd_tile1-1	cardiac_neuro_cava_random:ALT_LMNA|ENSG00000160789.24|EH38E2840558_fwd_tile1-1_LMNA|ENSG00000160789.24|EH38E2840558|1-156151547-T-C	chr1	156151408	156151678	+	GCCCTTCCTATTGCTGTTTTTGACCAGGAGGCCCTTGCAGAGGCAGGGGGTGGTACCTCACAGCCTTCCTTCAAGAAGGTTTCTGTTCCCTCTGAAACGCTTTATTGACACAAATAAGCTTGCCCATAAGGGCCACGCTTGGGGCTGGGCACAGTGTCTCACGCCTGTAATCCTAGCAGTTTTGGAGTCTGAGTCAGGCGGATCACTTGAGGTCAGGAGTTTGAGAGCAGCCTAGCCAGCATGGTGAAACCCCATCTCTACTAAAAATAC	GCCCTTCCTATTGCTGTTTTTGACCAGGAGGCCCTTGCAGAGGCAGGGGGTGGTACCTCACAGCCTTCCTTCAAGAAGGTTTCTGTTCCCTCTGAAACGCTTTATTGACACAAATAAGCTTGCCCATAAGGGCCACGCCTGGGGCTGGGCACAGTGTCTCACGCCTGTAATCCTAGCAGTTTTGGAGTCTGAGTCAGGCGGATCACTTGAGGTCAGGAGTTTGAGAGCAGCCTAGCCAGCATGGTGAAACCCCATCTCTACTAAAAATAC	138	0.788491	-0.131155	0.131155	FALSE	FALSE	TRUE	FALSE	0.216322	1	0.736986	FALSE	increasing	0.0801085	1	0.383882	FALSE	increasing	LMNA	['cava', 'cardiac']	13846	chr1:156151408-156151678	ENSG00000196189.14	EH38E2840558	612.496	131_DNASE:CD14-positive	['enformer_high']	enformer_high	1-156151547-T-C	1	6.57324e-06	2.41406e-05	0	0	0	2.41406e-05	0	singleton	156151547	T	C	chr1:156151547:T:C					FALSE	156121337	156121338	156121338	chr1:156121338:T:C	ZNF853.H13CORE.0.SG.A	134	146	+	4	1	3	0.75	8.4735	0.9132	7.4735	0.8055	4	1	8.4735	0.9132	-1	1	ZNF853	43.5	TRUE									FALSE	TRUE	TRUE	FALSE	['TBX21', 'GATAD2B', 'ZNF687', 'BRD4', 'RELB', 'MTA2', 'ATF7', 'NBN', 'THRB', 'MED1', 'ZNF143', 'SKIL', 'PKNOX1', 'MEF2B', 'RELA', 'SP1', 'ZBTB40', 'IKZF2', 'KMT2A', 'TRIM24', 'IRF4', 'KMT2B', 'PAX5', 'CREBBP', 'FOS', 'MYC', 'CDK9', 'ZNF274', 'IRF8', 'RAD21', 'NFATC3', 'BCL11A', 'CEBPB', 'CEBPA', 'TCF4', 'MYB', 'STAT1', 'SPI1', 'FOXA1', 'ARNT', 'JUN', 'STAT3', 'JMJD1C', 'VDR', 'NFKB1']	45	45	2.322	0.0086	0.0086	24													FALSE										FALSE	FALSE	FALSE	FALSE														FALSE	TRUE	activating_TF_effect			not_enough_data	156151546	0.861076	0.690444	0.250744	0.681147	0.811991	0.821126	-0.0460961	0.872483	0.906577	0.962335	0.966869	0.971741	0.923048	0.90083	0.992335	0.996866	-0.182508	0.978265	0.906577	0.984525	0.999949	0.999858	0.999972	0.99998	0.999977	0.999961	0.99998	0.999015	0.907554	0.995987	0.915313	0.93522	0.904689	0.826903	0.929895	0.981322	0.600622	0.872483	0.906577	0.962335	0.999949	0.999858	0.999972	0.99998	0.999977	0.999961	0.99998	0.999015	0.907554	0.995987	0.317007	0.717555	0.99998	CHIP_TF	TRUE	5.56814	8.55	10	7.37221	10	DNASE:GM03348	10	10	10	10	10	ATAC:BM0106-Day0-MCP-A / Bone Marrow CD34+ / pDC	0.453155	0.8	10	6.31389	10	CHIP:CTCF:MCF-7	-0.442424	-0.916667	10	7.86569	10	CAGE:Clontech Human Universal Reference Total RNA, pool1	1.54878	2.45	10	6.6845	10	DNASE:brain female embryo (85 days)	1.20293	1.92381	10	6.63851	10	DNASE:frontal cortex female adult (67 years) and female adult (80 years)	1.01246	1.65625	10	6.64143	10	ATAC:BM0106-Day0-MCP-A / Bone Marrow CD34+ / pDC	TRUE	0.218701	3.339	TRUE	0.422781	4.642	TRUE	0.0996094	-0.0180664	-0.117676	TRUE	0.117676	0.0122947	0.0126436	0.00893952	0.000114005	TRUE
cardiac_neuro_cava_random:ALT_LMNA|ENSG00000160789.24|EH38E2840558_fwd_tile1-1_LMNA|ENSG00000160789.24|EH38E2840558|1-156151550-G-C	rs2102922221	NC_000001.11:156151549:G:C	cardiac_neuro_cava_random:REF_LMNA|ENSG00000160789.24|EH38E2840558_fwd_tile1-1	cardiac_neuro_cava_random:ALT_LMNA|ENSG00000160789.24|EH38E2840558_fwd_tile1-1_LMNA|ENSG00000160789.24|EH38E2840558|1-156151550-G-C	chr1	156151408	156151678	+	GCCCTTCCTATTGCTGTTTTTGACCAGGAGGCCCTTGCAGAGGCAGGGGGTGGTACCTCACAGCCTTCCTTCAAGAAGGTTTCTGTTCCCTCTGAAACGCTTTATTGACACAAATAAGCTTGCCCATAAGGGCCACGCTTGGGGCTGGGCACAGTGTCTCACGCCTGTAATCCTAGCAGTTTTGGAGTCTGAGTCAGGCGGATCACTTGAGGTCAGGAGTTTGAGAGCAGCCTAGCCAGCATGGTGAAACCCCATCTCTACTAAAAATAC	GCCCTTCCTATTGCTGTTTTTGACCAGGAGGCCCTTGCAGAGGCAGGGGGTGGTACCTCACAGCCTTCCTTCAAGAAGGTTTCTGTTCCCTCTGAAACGCTTTATTGACACAAATAAGCTTGCCCATAAGGGCCACGCTTGCGGCTGGGCACAGTGTCTCACGCCTGTAATCCTAGCAGTTTTGGAGTCTGAGTCAGGCGGATCACTTGAGGTCAGGAGTTTGAGAGCAGCCTAGCCAGCATGGTGAAACCCCATCTCTACTAAAAATAC	141	0.81281	-0.116132	0.116132	FALSE	FALSE	TRUE	FALSE	0.216322	1	0.736986	FALSE	increasing	0.0961349	1	0.425427	FALSE	increasing	LMNA	['cava', 'cardiac']	13849	chr1:156151408-156151678	ENSG00000196189.14	EH38E2840558	311.925	392_DNASE:CD14-positive	['enformer_high']	enformer_high	1-156151550-G-C	1	6.57445e-06	0.000192976	0.000192976	0	0	0	0	singleton	156151550	G	C	chr1:156151550:G:C					FALSE	156121340	156121341	156121341	chr1:156121341:G:C	KLF16.H13CORE.1.P.B	134	156	+	2.3564	0.7958	1.7998	0.6078	10.4615	0.7027	9.9049	0.6653	2.3564	0.7958	10.4615	0.7027	-0.5566	0.5566	KLF16	135	TRUE									FALSE	TRUE	TRUE	FALSE	['TBX21', 'GATAD2B', 'ZNF687', 'BRD4', 'RELB', 'MTA2', 'ATF7', 'NBN', 'THRB', 'MED1', 'ZNF143', 'SKIL', 'PKNOX1', 'MEF2B', 'RELA', 'SP1', 'ZBTB40', 'IKZF2', 'KMT2A', 'TRIM24', 'IRF4', 'KMT2B', 'PAX5', 'CREBBP', 'FOS', 'MYC', 'CDK9', 'ZNF274', 'IRF8', 'RAD21', 'NFATC3', 'BCL11A', 'CEBPB', 'CEBPA', 'TCF4', 'MYB', 'STAT1', 'SPI1', 'FOXA1', 'ARNT', 'JUN', 'STAT3', 'JMJD1C', 'VDR', 'NFKB1']	45	45	2.322	0.0086	0.0086	24													FALSE										FALSE	FALSE	FALSE	FALSE														FALSE	FALSE	activating_TF_effect	0.621622	37	context_dependent	156151549	0.689187	0.488179	0.268167	0.387643	0.743106	-0.165087	-0.0368266	0.578732	0.538959	0.766701	0.992156	0.758254	0.645253	0.674555	0.965332	-0.829884	-0.160114	0.613356	0.538959	0.810542	0.996329	0.991401	0.999216	0.998399	0.998786	0.933411	0.999539	0.991829	0.73403	0.988224	0.944839	0.735215	0.755043	0.695383	0.899838	0.876844	0.595262	0.578732	0.538959	0.766701	0.996329	0.991401	0.999216	0.998399	0.998786	0.975904	0.999833	0.991829	0.73403	0.988224	0.206944	0.606072	0.999833	RNA_SEQ	TRUE	0.542357	0.833333	10	4.52892	10	DNASE:GM12878	6.43606	10	10	8.43606	10	ATAC:BM0106-UNK-ATAC-2 / Bone Marrow CD34+ / UNK	0.0779832	0.277778	10	3.74037	10	CHIP:H3K4me3:GM12878	1.223	2.37981	10	7.01673	10	CAGE:esophagus, adult, pool1	-1.31528	-1.73573	10	4.93255	10	DNASE:brain microvascular endothelial cell	-1.73893	-3.04286	10	5.07887	10	DNASE:astrocyte of the cerebellum	0.286356	0.395833	10	4.24268	10	ATAC:BM0106-UNK-ATAC-2 / Bone Marrow CD34+ / UNK	TRUE	0.192312	3.036	TRUE	0.278928	3.047	TRUE	0.0996094	0.132812	0.0332031	TRUE	0.0332031	0.0445212	0.0445212	0.0147751	0.000658714	TRUE
cardiac_neuro_cava_random:ALT_LMNA|ENSG00000160789.24|EH38E2840558_fwd_tile1-1_LMNA|ENSG00000160789.24|EH38E2840558|1-156151554-T-C	rs150546119	NC_000001.11:156151553:T:C	cardiac_neuro_cava_random:REF_LMNA|ENSG00000160789.24|EH38E2840558_fwd_tile1-1	cardiac_neuro_cava_random:ALT_LMNA|ENSG00000160789.24|EH38E2840558_fwd_tile1-1_LMNA|ENSG00000160789.24|EH38E2840558|1-156151554-T-C	chr1	156151408	156151678	+	GCCCTTCCTATTGCTGTTTTTGACCAGGAGGCCCTTGCAGAGGCAGGGGGTGGTACCTCACAGCCTTCCTTCAAGAAGGTTTCTGTTCCCTCTGAAACGCTTTATTGACACAAATAAGCTTGCCCATAAGGGCCACGCTTGGGGCTGGGCACAGTGTCTCACGCCTGTAATCCTAGCAGTTTTGGAGTCTGAGTCAGGCGGATCACTTGAGGTCAGGAGTTTGAGAGCAGCCTAGCCAGCATGGTGAAACCCCATCTCTACTAAAAATAC	GCCCTTCCTATTGCTGTTTTTGACCAGGAGGCCCTTGCAGAGGCAGGGGGTGGTACCTCACAGCCTTCCTTCAAGAAGGTTTCTGTTCCCTCTGAAACGCTTTATTGACACAAATAAGCTTGCCCATAAGGGCCACGCTTGGGGCCGGGCACAGTGTCTCACGCCTGTAATCCTAGCAGTTTTGGAGTCTGAGTCAGGCGGATCACTTGAGGTCAGGAGTTTGAGAGCAGCCTAGCCAGCATGGTGAAACCCCATCTCTACTAAAAATAC	145	0.888683	-0.0881701	0.0881701	FALSE	FALSE	TRUE	FALSE	0.216322	1	0.736986	FALSE	increasing	0.123865	1	0.49731	FALSE	increasing	LMNA	['cava', 'cardiac']	13853	chr1:156151408-156151678	ENSG00000196189.14	EH38E2840558	134.96	408_DNASE:OCI-LY7	['enformer_high']	enformer_high	1-156151554-T-C	493	0.00323967	0.0114854	0	1.47033e-05	0	0.0114854	0	rare	156151554	T	C	chr1:156151554:T:C					FALSE	156121344	156121345	156121345	chr1:156121345:T:C	KLF16.H13CORE.1.P.B	134	156	+	2.5335	0.7761	2.5065	0.7679	10.4615	0.7027	10.4344	0.7009	2.5335	0.7761	10.4615	0.7027	-0.027	0.027	KLF16	135	TRUE									FALSE	TRUE	TRUE	FALSE	['TBX21', 'GATAD2B', 'ZNF687', 'BRD4', 'RELB', 'MTA2', 'ATF7', 'NBN', 'THRB', 'MED1', 'ZNF143', 'SKIL', 'PKNOX1', 'MEF2B', 'RELA', 'SP1', 'ZBTB40', 'IKZF2', 'KMT2A', 'TRIM24', 'IRF4', 'KMT2B', 'PAX5', 'CREBBP', 'FOS', 'MYC', 'CDK9', 'ZNF274', 'IRF8', 'RAD21', 'NFATC3', 'BCL11A', 'CEBPB', 'CEBPA', 'TCF4', 'MYB', 'STAT1', 'SPI1', 'FOXA1', 'ARNT', 'JUN', 'STAT3', 'JMJD1C', 'VDR', 'NFKB1']	45	45	2.322	0.0086	0.0086	24													FALSE										FALSE	FALSE	FALSE	FALSE														FALSE	FALSE	activating_TF_effect	0.621622	37	context_dependent	156151553	0.170163	-0.46478	-0.291444	-0.114152	-0.0296717	-0.246148	-0.0802928	0.534212	0.753422	0.770736	0.840483	-0.584379	-0.628119	-0.21574	-0.114851	-0.59172	-0.21574	0.568777	0.753422	0.799684	0.966869	0.97109	0.986394	0.969746	0.982893	0.934881	0.999216	0.98739	0.840397	0.988749	0.901272	0.585267	0.713317	0.602827	0.763754	0.801993	0.592616	0.534212	0.753422	0.770736	0.982893	0.978987	0.990131	0.992509	0.988674	0.981255	0.999658	0.98739	0.840397	0.988749	0.0362551	0.590638	0.999658	RNA_SEQ	TRUE	-1.03845	-0.928571	10	3.54163	10	DNASE:GM10248	-5.30057	-5.08475	-2.04478	5.30057	8.10256	ATAC:BM1077-UNK / Bone Marrow CD34+ / UNK	-0.172372	-0.393939	10	2.63826	10	CHIP:H3K4me3:GM12878	-3.16942	-4	10	5.65458	10	CAGE:esophagus, adult, pool1	-2.04872	-1.2436	5.84694	3.68231	10	DNASE:brain female embryo (85 days)	-2.3935	-1.5	5.84694	3.87546	10	DNASE:brain female embryo (85 days)	-0.651789	-0.648352	10	3.12008	10	CAGE:Alveolar Epithelial Cells,	TRUE	-0.158584	0.626	TRUE	-0.28476	0.347	TRUE	0.0996094	0.0603027	-0.0393066	TRUE	0.0393066	0.0195766	0.0195766	0.0116294	0.00023014	TRUE
cardiac_neuro_cava_random:ALT_LMNA|ENSG00000160789.24|EH38E2840558_fwd_tile1-1_LMNA|ENSG00000160789.24|EH38E2840558|1-156151558-C-T	rs968930992	NC_000001.11:156151557:C:T	cardiac_neuro_cava_random:REF_LMNA|ENSG00000160789.24|EH38E2840558_fwd_tile1-1	cardiac_neuro_cava_random:ALT_LMNA|ENSG00000160789.24|EH38E2840558_fwd_tile1-1_LMNA|ENSG00000160789.24|EH38E2840558|1-156151558-C-T	chr1	156151408	156151678	+	GCCCTTCCTATTGCTGTTTTTGACCAGGAGGCCCTTGCAGAGGCAGGGGGTGGTACCTCACAGCCTTCCTTCAAGAAGGTTTCTGTTCCCTCTGAAACGCTTTATTGACACAAATAAGCTTGCCCATAAGGGCCACGCTTGGGGCTGGGCACAGTGTCTCACGCCTGTAATCCTAGCAGTTTTGGAGTCTGAGTCAGGCGGATCACTTGAGGTCAGGAGTTTGAGAGCAGCCTAGCCAGCATGGTGAAACCCCATCTCTACTAAAAATAC	GCCCTTCCTATTGCTGTTTTTGACCAGGAGGCCCTTGCAGAGGCAGGGGGTGGTACCTCACAGCCTTCCTTCAAGAAGGTTTCTGTTCCCTCTGAAACGCTTTATTGACACAAATAAGCTTGCCCATAAGGGCCACGCTTGGGGCTGGGTACAGTGTCTCACGCCTGTAATCCTAGCAGTTTTGGAGTCTGAGTCAGGCGGATCACTTGAGGTCAGGAGTTTGAGAGCAGCCTAGCCAGCATGGTGAAACCCCATCTCTACTAAAAATAC	149	0.81209	-0.141009	0.141009	FALSE	FALSE	TRUE	FALSE	0.216322	1	0.736986	FALSE	increasing	0.0726336	1	0.364505	FALSE	increasing	LMNA	['cava', 'cardiac']	13857	chr1:156151408-156151678	ENSG00000196189.14	EH38E2840558	122.425	408_DNASE:OCI-LY7	['enformer_high']	enformer_high	1-156151558-C-T	9	5.9149e-05	0.00013233	0	0.00013233	0	0	0	rare	156151558	C	T	chr1:156151558:C:T					FALSE	156121348	156121349	156121349	chr1:156121349:C:T	KLF16.H13CORE.1.P.B	134	156	+	2.3463	0.9642	1.8018	0.7404	10.4615	0.7027	9.9169	0.6661	2.3463	0.9642	10.4615	0.7027	-0.5445	0.5445	KLF16	135	TRUE									FALSE	TRUE	TRUE	FALSE	['TBX21', 'GATAD2B', 'ZNF687', 'BRD4', 'RELB', 'MTA2', 'ATF7', 'NBN', 'THRB', 'MED1', 'ZNF143', 'SKIL', 'PKNOX1', 'MEF2B', 'RELA', 'SP1', 'ZBTB40', 'IKZF2', 'KMT2A', 'TRIM24', 'IRF4', 'KMT2B', 'PAX5', 'CREBBP', 'FOS', 'MYC', 'CDK9', 'ZNF274', 'IRF8', 'RAD21', 'NFATC3', 'BCL11A', 'CEBPB', 'CEBPA', 'TCF4', 'MYB', 'STAT1', 'SPI1', 'FOXA1', 'ARNT', 'JUN', 'STAT3', 'JMJD1C', 'VDR', 'NFKB1']	45	45	2.322	0.0086	0.0086	24													FALSE										FALSE	FALSE	FALSE	FALSE														FALSE	FALSE	activating_TF_effect	0.621622	37	context_dependent	156151557	0.272495	-0.366768	-0.120028	0.137411	-0.370704	-0.215605	-0.0291507	0.620369	0.81463	0.753166	0.971741	-0.707659	-0.327746	0.431257	-0.90083	-0.893717	-0.103452	0.69648	0.81463	0.803354	0.989182	0.989667	0.992509	0.982092	0.988931	0.978501	0.999729	0.989251	0.93278	0.988224	0.954169	0.731828	0.760096	0.682305	0.819735	0.904098	0.577235	0.620369	0.81463	0.753166	0.99763	0.995484	0.998399	0.997888	0.997684	0.996413	0.999882	0.989251	0.93278	0.988224	0.21493	0.6086	0.999882	RNA_SEQ	TRUE	-1.69338	-1.5	10	3.88251	10	DNASE:GM12878	-0.500668	-1.94697	6.8806	3.8017	6.8806	ATAC:BM1077-MCP / Bone Marrow CD34+ / pDC	0.303576	0.277778	10	2.94016	10	CHIP:H3K4me3:GM12878	-4.7354	-6	10	6.46061	10	CAGE:SABiosciences XpressRef Human Universal Total RNA, pool1	-2.75138	-1.93873	6.06667	3.64411	10	DNASE:neural stem progenitor cell originated from H1-hESC	-2.80711	-2.1	6.06667	3.62268	10	DNASE:neural stem progenitor cell originated from H1-hESC	-0.556363	-0.16129	10	3.48407	10	CAGE:Adipocyte - perirenal,	TRUE	-0.209484	0.487	TRUE	-0.216989	0.455	TRUE	0.0996094	0.143555	0.0439453	TRUE	0.0439453	0.0210951	0.0210951	0.0133832	0.000282821	TRUE
cardiac_neuro_cava_random:ALT_LMNA|ENSG00000160789.24|EH38E2840558_fwd_tile1-1_LMNA|ENSG00000160789.24|EH38E2840558|1-156151570-C-T	rs1001304346	NC_000001.11:156151569:C:T	cardiac_neuro_cava_random:REF_LMNA|ENSG00000160789.24|EH38E2840558_fwd_tile1-1	cardiac_neuro_cava_random:ALT_LMNA|ENSG00000160789.24|EH38E2840558_fwd_tile1-1_LMNA|ENSG00000160789.24|EH38E2840558|1-156151570-C-T	chr1	156151408	156151678	+	GCCCTTCCTATTGCTGTTTTTGACCAGGAGGCCCTTGCAGAGGCAGGGGGTGGTACCTCACAGCCTTCCTTCAAGAAGGTTTCTGTTCCCTCTGAAACGCTTTATTGACACAAATAAGCTTGCCCATAAGGGCCACGCTTGGGGCTGGGCACAGTGTCTCACGCCTGTAATCCTAGCAGTTTTGGAGTCTGAGTCAGGCGGATCACTTGAGGTCAGGAGTTTGAGAGCAGCCTAGCCAGCATGGTGAAACCCCATCTCTACTAAAAATAC	GCCCTTCCTATTGCTGTTTTTGACCAGGAGGCCCTTGCAGAGGCAGGGGGTGGTACCTCACAGCCTTCCTTCAAGAAGGTTTCTGTTCCCTCTGAAACGCTTTATTGACACAAATAAGCTTGCCCATAAGGGCCACGCTTGGGGCTGGGCACAGTGTCTCATGCCTGTAATCCTAGCAGTTTTGGAGTCTGAGTCAGGCGGATCACTTGAGGTCAGGAGTTTGAGAGCAGCCTAGCCAGCATGGTGAAACCCCATCTCTACTAAAAATAC	161	0.60079	-0.208539	0.208539	FALSE	FALSE	TRUE	FALSE	0.216322	1	0.736986	FALSE	increasing	0.00511127	1	0.189468	FALSE	increasing	LMNA	['cava', 'cardiac']	13869	chr1:156151408-156151678	ENSG00000196189.14	EH38E2840558	248.897	392_DNASE:CD14-positive	['enformer_high']	enformer_high	1-156151570-C-T	2	1.31428e-05	2.41371e-05	0	1.47007e-05	0	2.41371e-05	0	rare	156151570	C	T	chr1:156151570:C:T					FALSE	156121360	156121361	156121361	chr1:156121361:C:T	HIC2.H13CORE.0.P.B	160	167	+	1.5478	0.6521	2.3737	1	4.4841	0.8371	5.31	0.9913	2.3737	1	5.31	0.9913	0.8259	0.8259	HIC2	9.8	TRUE									FALSE	TRUE	TRUE	FALSE	['TBX21', 'GATAD2B', 'ZNF687', 'BRD4', 'RELB', 'MTA2', 'ATF7', 'NBN', 'THRB', 'MED1', 'ZNF143', 'SKIL', 'PKNOX1', 'MEF2B', 'RELA', 'SP1', 'ZBTB40', 'IKZF2', 'KMT2A', 'TRIM24', 'IRF4', 'KMT2B', 'PAX5', 'CREBBP', 'FOS', 'MYC', 'CDK9', 'ZNF274', 'IRF8', 'RAD21', 'NFATC3', 'BCL11A', 'CEBPB', 'CEBPA', 'TCF4', 'MYB', 'STAT1', 'SPI1', 'FOXA1', 'ARNT', 'JUN', 'STAT3', 'JMJD1C', 'VDR', 'NFKB1']	45	45	2.322	0.0086	0.0086	24													FALSE										FALSE	FALSE	FALSE	FALSE														FALSE	FALSE	repressing_TF_effect			not_enough_data	156151569	-0.362368	0.491878	0.158175	-0.0199702	0.476804	0.21473	0.0505762	0.681505	0.418096	0.808802	-0.980821	0.807218	0.449849	-0.148854	0.914991	0.792205	0.182508	0.799684	0.418096	0.874137	0.996947	0.993622	0.998323	0.992845	0.995687	0.992845	0.999972	0.992014	0.471192	0.994337	0.93925	0.762728	0.780576	0.573602	0.820224	0.854023	0.618093	0.681505	0.418096	0.808802	0.996947	0.993622	0.999079	0.992845	0.995687	0.992845	0.999972	0.992014	0.471192	0.994337	0.271969	0.648204	0.999972	RNA_SEQ	TRUE	0.346287	-1.46429	10	4.97491	10	DNASE:GM03348	5.45655	8.35956	10	6.74157	10	ATAC:BM0106-UNK-ATAC-2 / Bone Marrow CD34+ / UNK	-0.404248	-0.660714	10	2.81361	10	CHIP:H3K27ac:GM12878	1.4175	2.39583	10	5.60541	10	CAGE:Clontech Human Universal Reference Total RNA, pool1	1.43183	0.00344828	10	3.40429	10	DNASE:brain embryo (112 days)	1.86767	0.69	10	3.6606	10	DNASE:brain embryo (112 days)	-0.0792439	-0.516129	10	3.43043	10	ATAC:BM0106-UNK-ATAC-2 / Bone Marrow CD34+ / UNK	TRUE	-0.1526	0.645	TRUE	0.279264	3.05	TRUE	0.0996094	0.0522461	-0.0473633	TRUE	0.0473633	-0.0146497	0.0146497	0.0116298	0.000158324	TRUE
cardiac_neuro_cava_random:ALT_LMNA|ENSG00000160789.24|EH38E2840558_fwd_tile1-1_LMNA|ENSG00000160789.24|EH38E2840558|1-156151607-C-T	rs116720437	NC_000001.11:156151606:C:T	cardiac_neuro_cava_random:REF_LMNA|ENSG00000160789.24|EH38E2840558_fwd_tile1-1	cardiac_neuro_cava_random:ALT_LMNA|ENSG00000160789.24|EH38E2840558_fwd_tile1-1_LMNA|ENSG00000160789.24|EH38E2840558|1-156151607-C-T	chr1	156151408	156151678	+	GCCCTTCCTATTGCTGTTTTTGACCAGGAGGCCCTTGCAGAGGCAGGGGGTGGTACCTCACAGCCTTCCTTCAAGAAGGTTTCTGTTCCCTCTGAAACGCTTTATTGACACAAATAAGCTTGCCCATAAGGGCCACGCTTGGGGCTGGGCACAGTGTCTCACGCCTGTAATCCTAGCAGTTTTGGAGTCTGAGTCAGGCGGATCACTTGAGGTCAGGAGTTTGAGAGCAGCCTAGCCAGCATGGTGAAACCCCATCTCTACTAAAAATAC	GCCCTTCCTATTGCTGTTTTTGACCAGGAGGCCCTTGCAGAGGCAGGGGGTGGTACCTCACAGCCTTCCTTCAAGAAGGTTTCTGTTCCCTCTGAAACGCTTTATTGACACAAATAAGCTTGCCCATAAGGGCCACGCTTGGGGCTGGGCACAGTGTCTCACGCCTGTAATCCTAGCAGTTTTGGAGTCTGAGTCAGGTGGATCACTTGAGGTCAGGAGTTTGAGAGCAGCCTAGCCAGCATGGTGAAACCCCATCTCTACTAAAAATAC	198	0.835083	-0.107558	0.107558	FALSE	FALSE	TRUE	FALSE	0.216322	1	0.736986	FALSE	increasing	0.105214	1	0.448963	FALSE	increasing	LMNA	['cava', 'cardiac']	13906	chr1:156151408-156151678	ENSG00000196189.14	EH38E2840558					1-156151607-C-T	2096	0.0137938	0.0217762	0	0.0167848	0.029117	0.00268453	0.0397924	common	156151607	C	T	chr1:156151607:C:T	152.6	Brain_Cortex;Brain_Frontal_Cortex_BA9	2	ENSG00000196189	TRUE	156121397	156121398	156121398	chr1:156121398:C:T	ZBTB5.H13CORE.0.SGI.A	195	208	-	1.1489	0.4658	1.8635	0.7555	7.4299	0.8145	8.1445	0.8928	1.8635	0.7555	8.1445	0.8928	0.7146	0.7146	ZBTB5	15	TRUE									FALSE	TRUE	TRUE	FALSE	['TBX21', 'GATAD2B', 'ZNF687', 'BRD4', 'RELB', 'MTA2', 'ATF7', 'NBN', 'THRB', 'MED1', 'ZNF143', 'SKIL', 'PKNOX1', 'MEF2B', 'RELA', 'SP1', 'ZBTB40', 'IKZF2', 'KMT2A', 'TRIM24', 'IRF4', 'KMT2B', 'PAX5', 'CREBBP', 'FOS', 'MYC', 'CDK9', 'ZNF274', 'IRF8', 'RAD21', 'NFATC3', 'BCL11A', 'CEBPB', 'CEBPA', 'TCF4', 'MYB', 'STAT1', 'SPI1', 'FOXA1', 'ARNT', 'JUN', 'STAT3', 'JMJD1C', 'VDR', 'NFKB1']	45	45	2.322	0.0086	0.0086	24													FALSE	0.000659424	0.000562236	-0.000481239	0.000646493;0.000659424;0.000102038	-0.000562236;-0.000481239;5.7425e-05	NAXE;THBS3;BGLAP	2.97644	Brain_Cerebellar_Hemisphere;Brain_Hippocampus	2;1	TRUE	FALSE	TRUE	FALSE	AST;ALT;UA	0.00446096;0.0058809147848011;0.0498167100675188;0.0023977519146788	0.000181517;0.000186743;0.00172011;-4.60328e-05	2;-1	0.0498167	0.0625563	0.00172011	0.00018413	TRUE	FALSE	FALSE	FALSE	Aspartate aminotransferase;Alanine aminotransferase;Uric acid	FALSE	FALSE	repressing_TF_effect			not_enough_data	156151606	-0.232467	-0.369882	-0.453252	-0.776015	-0.908258	-0.790355	-0.043274	0.794408	0.845272	0.82501	-0.4406	-0.889375	-0.946766	-0.930376	-0.994183	-0.970237	-0.137554	0.935617	0.845272	0.897409	0.91685	0.991201	0.999808	0.989667	0.909176	0.873985	0.99989	0.994337	0.890859	0.996583	0.745095	0.867719	0.86605	0.857737	0.95648	0.936019	0.603043	0.794408	0.845272	0.82501	0.999689	0.99899	0.99987	0.99957	0.999864	0.998161	0.99998	0.994337	0.890859	0.996583	0.16353	0.688377	0.99998	RNA_SEQ	TRUE	1.25267	3.55	10	7.55031	10	DNASE:GM03348	-3.00055	-6.60082	10	8.61425	10	ATAC:BM0106-UNK-ATAC-2 / Bone Marrow CD34+ / UNK	-0.101772	-0.324324	10	4.79614	10	CHIP:H3K9ac:GM12878	-1.97706	-4.22619	10	7.60058	10	CAGE:Clontech Human Universal Reference Total RNA, pool1	-0.953494	-1.91892	10	5.80859	10	DNASE:brain microvascular endothelial cell	-0.740098	-1.67857	10	5.78117	10	DNASE:brain microvascular endothelial cell	-0.160595	-0.423077	10	5.48948	10	ATAC:BM0106-UNK-ATAC-2 / Bone Marrow CD34+ / UNK	TRUE	0.092424	2.024	TRUE	0.56955	6.161	TRUE	0.0996094	0.186523	0.0869141	TRUE	0.0869141	-0.0352563	0.0352563	0.0137556	0.000488779	TRUE
cardiac_neuro_cava_random:ALT_LMNA|ENSG00000160789.24|EH38E2840558_fwd_tile1-1_LMNA|ENSG00000160789.24|EH38E2840558|1-156151627-G-A	rs572050591	NC_000001.11:156151626:G:A	cardiac_neuro_cava_random:REF_LMNA|ENSG00000160789.24|EH38E2840558_fwd_tile1-1	cardiac_neuro_cava_random:ALT_LMNA|ENSG00000160789.24|EH38E2840558_fwd_tile1-1_LMNA|ENSG00000160789.24|EH38E2840558|1-156151627-G-A	chr1	156151408	156151678	+	GCCCTTCCTATTGCTGTTTTTGACCAGGAGGCCCTTGCAGAGGCAGGGGGTGGTACCTCACAGCCTTCCTTCAAGAAGGTTTCTGTTCCCTCTGAAACGCTTTATTGACACAAATAAGCTTGCCCATAAGGGCCACGCTTGGGGCTGGGCACAGTGTCTCACGCCTGTAATCCTAGCAGTTTTGGAGTCTGAGTCAGGCGGATCACTTGAGGTCAGGAGTTTGAGAGCAGCCTAGCCAGCATGGTGAAACCCCATCTCTACTAAAAATAC	GCCCTTCCTATTGCTGTTTTTGACCAGGAGGCCCTTGCAGAGGCAGGGGGTGGTACCTCACAGCCTTCCTTCAAGAAGGTTTCTGTTCCCTCTGAAACGCTTTATTGACACAAATAAGCTTGCCCATAAGGGCCACGCTTGGGGCTGGGCACAGTGTCTCACGCCTGTAATCCTAGCAGTTTTGGAGTCTGAGTCAGGCGGATCACTTGAGGTCAGGAATTTGAGAGCAGCCTAGCCAGCATGGTGAAACCCCATCTCTACTAAAAATAC	218	0.489475	-0.272646	0.272646	TRUE	FALSE	TRUE	FALSE	0.216322	1	0.736986	FALSE	increasing	-0.0591325	1	0.0229306	FALSE	increasing	LMNA	['cava', 'cardiac']	13926	chr1:156151408-156151678	ENSG00000196189.14	EH38E2840558	316.099	282_DNASE:gastrocnemius	['enformer_high']	enformer_high	1-156151627-G-A	1	6.57626e-06	0.000192456	0.000192456	0	0	0	0	singleton	156151627	G	A	chr1:156151627:G:A					FALSE	156121417	156121418	156121418	chr1:156121418:G:A	TEAD1.H13CORE.0.PSM.A	212	224	-	2.896	0.7433	3.896	1	6.776	0.7444	7.776	0.8542	3.896	1	7.776	0.8542	1	1	TEAD1	76.5	TRUE									FALSE	TRUE	TRUE	FALSE	['TBX21', 'GATAD2B', 'ZNF687', 'BRD4', 'RELB', 'MTA2', 'ATF7', 'NBN', 'THRB', 'MED1', 'ZNF143', 'SKIL', 'PKNOX1', 'MEF2B', 'RELA', 'SP1', 'ZBTB40', 'IKZF2', 'KMT2A', 'TRIM24', 'IRF4', 'KMT2B', 'PAX5', 'CREBBP', 'FOS', 'MYC', 'CDK9', 'ZNF274', 'IRF8', 'RAD21', 'NFATC3', 'BCL11A', 'CEBPB', 'CEBPA', 'TCF4', 'MYB', 'STAT1', 'SPI1', 'FOXA1', 'ARNT', 'JUN', 'STAT3', 'JMJD1C', 'VDR', 'NFKB1']	45	45	2.322	0.0086	0.0086	24													FALSE										FALSE	FALSE	FALSE	FALSE														FALSE	FALSE	repressing_TF_effect	0.571429	7	context_dependent	156151626	-0.368878	0.458856	0.342346	0.638873	0.51057	0.814254	-0.0133423	0.836597	0.702897	0.951496	-0.994695	0.960287	0.955032	0.936319	0.993909	0.993538	-0.0691056	0.96744	0.702897	0.980143	0.999825	0.997461	0.999935	0.999808	0.999741	0.999517	0.99998	0.996737	0.760168	0.995894	0.980375	0.912917	0.911223	0.870413	0.955083	0.976905	0.604524	0.836597	0.702897	0.951496	0.999825	0.997461	0.999955	0.999808	0.999741	0.999517	0.99998	0.996737	0.760168	0.995894	0.255721	0.696046	0.99998	RNA_SEQ	TRUE	0.296658	1.41429	10	7.95958	10	DNASE:chorion	-7.88333	-10	10	9.88333	10	ATAC:BM0106-Day0-MCP-A / Bone Marrow CD34+ / pDC	0.481095	0.96	10	6.24421	10	CHIP:H3K4me3:GM12878	5.76205	10	10	9.11298	10	CAGE:Clontech Human Universal Reference Total RNA, pool1	0.890038	2.26923	10	7.15325	10	DNASE:brain microvascular endothelial cell	0.494723	0.758209	10	7.10056	10	DNASE:astrocyte of the cerebellum	1.07611	1.75	10	6.81316	10	ATAC:BM0106-Day0-MCP-A / Bone Marrow CD34+ / pDC	TRUE	0.071909	1.851	TRUE	0.133497	1.782	TRUE	0.0996094	-0.0257568	-0.125366	TRUE	0.125366	0.00498021	0.00964029	0.0113409	0.000107987	TRUE
cardiac_neuro_cava_random:ALT_LMNA|ENSG00000160789.24|EH38E2840558_fwd_tile1-1_LMNA|ENSG00000160789.24|EH38E2840558|1-156151634-A-G	rs1350652443	NC_000001.11:156151633:A:G	cardiac_neuro_cava_random:REF_LMNA|ENSG00000160789.24|EH38E2840558_fwd_tile1-1	cardiac_neuro_cava_random:ALT_LMNA|ENSG00000160789.24|EH38E2840558_fwd_tile1-1_LMNA|ENSG00000160789.24|EH38E2840558|1-156151634-A-G	chr1	156151408	156151678	+	GCCCTTCCTATTGCTGTTTTTGACCAGGAGGCCCTTGCAGAGGCAGGGGGTGGTACCTCACAGCCTTCCTTCAAGAAGGTTTCTGTTCCCTCTGAAACGCTTTATTGACACAAATAAGCTTGCCCATAAGGGCCACGCTTGGGGCTGGGCACAGTGTCTCACGCCTGTAATCCTAGCAGTTTTGGAGTCTGAGTCAGGCGGATCACTTGAGGTCAGGAGTTTGAGAGCAGCCTAGCCAGCATGGTGAAACCCCATCTCTACTAAAAATAC	GCCCTTCCTATTGCTGTTTTTGACCAGGAGGCCCTTGCAGAGGCAGGGGGTGGTACCTCACAGCCTTCCTTCAAGAAGGTTTCTGTTCCCTCTGAAACGCTTTATTGACACAAATAAGCTTGCCCATAAGGGCCACGCTTGGGGCTGGGCACAGTGTCTCACGCCTGTAATCCTAGCAGTTTTGGAGTCTGAGTCAGGCGGATCACTTGAGGTCAGGAGTTTGAGGGCAGCCTAGCCAGCATGGTGAAACCCCATCTCTACTAAAAATAC	225	0.615116	-0.218861	0.218861	FALSE	FALSE	TRUE	FALSE	0.216322	1	0.736986	FALSE	increasing	-0.00400053	1	0.165848	FALSE	increasing	LMNA	['cava', 'cardiac']	13933	chr1:156151408-156151678	ENSG00000196189.14	EH38E2840558	248.665	392_DNASE:CD14-positive	['enformer_high']	enformer_high	1-156151634-A-G	1	6.57834e-06	2.41709e-05	0	0	0	2.41709e-05	0	singleton	156151634	A	G	chr1:156151634:A:G					FALSE	156121424	156121425	156121425	chr1:156121425:A:G	ZN790.H13CORE.1.P.C	222	231	-	2.6333	0.8541	1.7667	0.573	6.0417	0.8683	5.175	0.7437	2.6333	0.8541	6.0417	0.8683	-0.8666	0.8666	ZNF790	30.5	TRUE									FALSE	TRUE	TRUE	FALSE	['TBX21', 'GATAD2B', 'ZNF687', 'BRD4', 'RELB', 'MTA2', 'ATF7', 'NBN', 'THRB', 'MED1', 'ZNF143', 'SKIL', 'PKNOX1', 'MEF2B', 'RELA', 'SP1', 'ZBTB40', 'IKZF2', 'KMT2A', 'TRIM24', 'IRF4', 'KMT2B', 'PAX5', 'CREBBP', 'FOS', 'MYC', 'CDK9', 'ZNF274', 'IRF8', 'RAD21', 'NFATC3', 'BCL11A', 'CEBPB', 'CEBPA', 'TCF4', 'MYB', 'STAT1', 'SPI1', 'FOXA1', 'ARNT', 'JUN', 'STAT3', 'JMJD1C', 'VDR', 'NFKB1']	45	45	2.322	0.0086	0.0086	24													FALSE										FALSE	FALSE	FALSE	FALSE														FALSE	FALSE	activating_TF_effect	0	4	predicted_repressor	156151633	0.578548	-0.134176	-0.0363875	0.286507	0.137655	0.0481766	-0.0517919	0.490237	0.759491	0.731541	0.933411	-0.373276	-0.0920268	0.520335	0.47702	0.0676661	-0.182508	0.494232	0.759491	0.776587	0.991201	0.985756	0.996574	0.996413	0.993909	0.978005	0.999729	0.985545	0.803354	0.988224	0.850815	0.603989	0.697943	0.634955	0.770313	0.84115	0.582426	0.490237	0.759491	0.731541	0.991201	0.985756	0.996574	0.996413	0.993909	0.978005	0.999729	0.985545	0.803354	0.988224	0.146855	0.562443	0.999729	RNA_SEQ	TRUE	1.06378	0	10	5.01214	10	DNASE:GM03348	8.31682	10	10	8.48916	10	ATAC:BM0106-UNK-ATAC-2 / Bone Marrow CD34+ / UNK	0.0323027	-0.210526	10	3.65136	10	CHIP:H3K27ac:GM12878	1.80533	1.8	10	5.46622	10	CAGE:Clontech Human Universal Reference Total RNA, pool1	0.0103918	0.16	10	3.72685	10	DNASE:brain microvascular endothelial cell	-0.271363	-0.168948	10	3.7555	10	DNASE:astrocyte of the cerebellum	0.391658	-0.0410959	10	4.05103	10	ATAC:BM0106-UNK-ATAC-2 / Bone Marrow CD34+ / UNK	TRUE	0.167137	2.758	TRUE	0.273779	2.993	TRUE	0.0996094	0.0737305	-0.0258789	TRUE	0.0258789	0.00923074	0.00982741	0.0119648	0.000125661	TRUE
cardiac_neuro_cava_random:ALT_LMNA|ENSG00000160789.24|EH38E2840558_fwd_tile1-1_LMNA|ENSG00000160789.24|EH38E2840558|1-156151648-C-T	rs545857489	NC_000001.11:156151647:C:T	cardiac_neuro_cava_random:REF_LMNA|ENSG00000160789.24|EH38E2840558_fwd_tile1-1	cardiac_neuro_cava_random:ALT_LMNA|ENSG00000160789.24|EH38E2840558_fwd_tile1-1_LMNA|ENSG00000160789.24|EH38E2840558|1-156151648-C-T	chr1	156151408	156151678	+	GCCCTTCCTATTGCTGTTTTTGACCAGGAGGCCCTTGCAGAGGCAGGGGGTGGTACCTCACAGCCTTCCTTCAAGAAGGTTTCTGTTCCCTCTGAAACGCTTTATTGACACAAATAAGCTTGCCCATAAGGGCCACGCTTGGGGCTGGGCACAGTGTCTCACGCCTGTAATCCTAGCAGTTTTGGAGTCTGAGTCAGGCGGATCACTTGAGGTCAGGAGTTTGAGAGCAGCCTAGCCAGCATGGTGAAACCCCATCTCTACTAAAAATAC	GCCCTTCCTATTGCTGTTTTTGACCAGGAGGCCCTTGCAGAGGCAGGGGGTGGTACCTCACAGCCTTCCTTCAAGAAGGTTTCTGTTCCCTCTGAAACGCTTTATTGACACAAATAAGCTTGCCCATAAGGGCCACGCTTGGGGCTGGGCACAGTGTCTCACGCCTGTAATCCTAGCAGTTTTGGAGTCTGAGTCAGGCGGATCACTTGAGGTCAGGAGTTTGAGAGCAGCCTAGCCAGTATGGTGAAACCCCATCTCTACTAAAAATAC	239	0.841282	-0.101975	0.101975	FALSE	FALSE	TRUE	FALSE	0.216322	1	0.736986	FALSE	increasing	0.110295	1	0.462135	FALSE	increasing	LMNA	['cava', 'cardiac']	13947	chr1:156151408-156151678	ENSG00000196189.14	EH38E2840558	162.92	392_DNASE:CD14-positive	['enformer_high']	enformer_high	1-156151648-C-T	4	2.63279e-05	5.88339e-05	0	5.88339e-05	0	0	0	rare	156151648	C	T	chr1:156151648:C:T					FALSE	156121438	156121439	156121439	chr1:156121439:C:T	ZN121.H13CORE.0.P.B	231	253	+	2.6352	0.7667	1.9827	0.5768	14.7871	0.7528	14.1346	0.7196	2.6352	0.7667	14.7871	0.7528	-0.6525	0.6525	ZNF121	30.1	TRUE									FALSE	TRUE	TRUE	FALSE	['TBX21', 'GATAD2B', 'ZNF687', 'BRD4', 'RELB', 'MTA2', 'ATF7', 'NBN', 'THRB', 'MED1', 'ZNF143', 'SKIL', 'PKNOX1', 'MEF2B', 'RELA', 'SP1', 'ZBTB40', 'IKZF2', 'KMT2A', 'TRIM24', 'IRF4', 'KMT2B', 'PAX5', 'CREBBP', 'FOS', 'MYC', 'CDK9', 'ZNF274', 'IRF8', 'RAD21', 'NFATC3', 'BCL11A', 'CEBPB', 'CEBPA', 'TCF4', 'MYB', 'STAT1', 'SPI1', 'FOXA1', 'ARNT', 'JUN', 'STAT3', 'JMJD1C', 'VDR', 'NFKB1']	45	45	2.322	0.0086	0.0086	24													FALSE										FALSE	FALSE	FALSE	FALSE														FALSE	FALSE	activating_TF_effect	0.5	4	context_dependent	156151647	-0.0953876	0.536553	-0.0154848	0.158409	0.207175	0.494581	0.0184459	0.555626	0.463495	0.737155	-0.628119	0.783942	-0.0691056	0.204714	0.449849	0.917982	1.13776e-12	0.551726	0.463495	0.764349	0.996156	0.993909	0.997016	0.995484	0.995484	0.993474	0.999785	0.989251	0.795962	0.987674	0.775468	0.684187	0.640641	0.520035	0.689552	0.915548	0.585572	0.555626	0.463495	0.737155	0.996156	0.993909	0.997016	0.995484	0.995484	0.993474	0.999785	0.989251	0.795962	0.987674	0.118306	0.585579	0.999785	RNA_SEQ	TRUE	1.40769	0.8	10	3.89204	10	DNASE:GM12878	6.66343	9.67424	10	6.66343	10	ATAC:BM0106-UNK-ATAC-2 / Bone Marrow CD34+ / UNK	-0.0812404	-0.0588235	10	2.19247	10	CHIP:H3K4me3:GM12878	2.98574	3.5	10	5.49232	10	CAGE:cervix, adult, pool1	1.54588	0.571429	10	2.91852	10	DNASE:brain embryo (112 days)	1.39481	0.528846	10	2.82143	10	DNASE:brain embryo (112 days)	0.48863	0.136364	10	2.81274	10	ATAC:BM0106-UNK-ATAC-2 / Bone Marrow CD34+ / UNK	TRUE	0.173751	2.83	TRUE	0.264479	2.897	TRUE	0.0996094	0.128906	0.0292969	TRUE	0.0292969	0.0281569	0.0281569	0.0117589	0.000345384	TRUE
cardiac_neuro_cava_random:ALT_LMNA|ENSG00000160789.24|EH38E1387716_fwd_tile1-1_LMNA|ENSG00000160789.24|EH38E1387716|1-156152788-T-C	rs1199754491	NC_000001.11:156152787:T:C	cardiac_neuro_cava_random:REF_LMNA|ENSG00000160789.24|EH38E1387716_fwd_tile1-1	cardiac_neuro_cava_random:ALT_LMNA|ENSG00000160789.24|EH38E1387716_fwd_tile1-1_LMNA|ENSG00000160789.24|EH38E1387716|1-156152788-T-C	chr1	156152746	156153016	+	TTACACTACAGGAAGGACTTCCTGCCAGGGAGGAATGTGCATGTCAGATGGAAGTGGATTATTTATTAGAGTTGGATTAGCCCTGGGATGTCTGTGCTCTTTAACCTGCAGTCAGCTGACCATGTCGAGTGGGCAGGAACCTACCCACTTTGTAGGCCACAGAGTTCTTGGCGCTGGATGCCTCATTAACCCCGCGTTATGAGGCTCCCCCTGGAGCCTTTAGGGAGGGGTGAGCAGCCACCTTTGGGGGTTGGGTGCCTCCAAAGTGTG	TTACACTACAGGAAGGACTTCCTGCCAGGGAGGAATGTGCACGTCAGATGGAAGTGGATTATTTATTAGAGTTGGATTAGCCCTGGGATGTCTGTGCTCTTTAACCTGCAGTCAGCTGACCATGTCGAGTGGGCAGGAACCTACCCACTTTGTAGGCCACAGAGTTCTTGGCGCTGGATGCCTCATTAACCCCGCGTTATGAGGCTCCCCCTGGAGCCTTTAGGGAGGGGTGAGCAGCCACCTTTGGGGGTTGGGTGCCTCCAAAGTGTG	41	0.913936	0.0678538	0.0678538	FALSE	FALSE	TRUE	FALSE	-0.0119079	1	0.14535	FALSE	increasing	0.0501524	1	0.306228	FALSE	increasing	LMNA	['cava', 'cardiac']	15087	chr1:156152746-156153016	ENSG00000196189.14	EH38E1387716	272.47	490_DNASE:HK-2	['enformer_high']	enformer_high	1-156152788-T-C	5	3.2861e-05	7.34948e-05	0	7.34948e-05	0	0	0	rare	156152788	T	C	chr1:156152788:T:C					FALSE	156122578	156122579	156122579	chr1:156122579:T:C	ZN480.H13CORE.0.P.C	30	53	-	0.9728	0.7368	1.0363	0.7849	11.4713	0.8245	11.5347	0.8291	1.0363	0.7849	11.5347	0.8291	0.0635	0.0635	ZNF480	27.9	TRUE									FALSE	FALSE	FALSE	FALSE	['SMARCA4', 'WDR5', 'VDR', 'ETS1', 'ARID1A', 'KDM1A', 'CREBBP', 'BRD4', 'RELA', 'NR2F2', 'ETV1', 'YY1', 'ZMYM3', 'TCF12', 'MAX', 'TEAD4', 'FLI1', 'EP300', 'NFIC', 'ZSCAN22', 'ZNF652', 'BRD9', 'USF2', 'ESR1', 'KMT2B-D', 'HNF1A', 'ASCL1', 'RUNX1', 'MITF', 'FOXA2', 'FOXM1', 'SRF', 'AR', 'NR3C1', 'USF1', 'SOX4', 'RAD21', 'CEBPB', 'SMARCB1', 'CDKN1B', 'ZBTB7A', 'NELFE', 'JUN', 'PAX5', 'GRHL2', 'REST', 'KDM1A']	47	46	75.558	0.279844	0.279844	23													FALSE										FALSE	FALSE	FALSE	FALSE														FALSE	FALSE	activating_TF_effect	1	2	predicted_activator	156152787	0.0858188	0.995418	0.218508	0.544916	0.677923	0.992408	-0.00553197	0.845549	0.914963	0.977498	0.237625	0.997431	0.763115	0.859657	0.982092	0.997181	-0.0805768	0.964404	0.914963	0.990411	0.998573	0.999729	0.99955	0.997789	0.998867	0.999348	0.99998	0.997222	0.963604	0.995894	0.758537	0.995418	0.84301	0.750342	0.875675	0.992408	0.605809	0.845549	0.914963	0.977498	0.998573	0.999729	0.99955	0.997789	0.998867	0.999348	0.99998	0.997222	0.963604	0.995894	0.289594	0.697424	0.99998	RNA_SEQ	TRUE	1.63038	2.5	10	6.87089	10	DNASE:GM03348	-4.5734	-8.69697	4.83333	6.90539	10	ATAC:BM0106-UNK-ATAC-2 / Bone Marrow CD34+ / UNK	0.986921	1.3	10	5.2176	10	CHIP:H3K27me3:endothelial cell of umbilical vein male newborn	-2.07744	-4.125	10	7.47077	10	CAGE:Clontech Human Universal Reference Total RNA, pool1	-1.42493	-1.25833	10	3.73671	10	CHIP:POLR2AphosphoS5:neural cell	-1.69062	-1.71429	10	3.9351	10	CHIP:POLR2AphosphoS5:neural cell	0.690108	1.07143	10	5.70108	10	ATAC:BM0106-UNK-ATAC-2 / Bone Marrow CD34+ / UNK	TRUE	0.453262	6.009	TRUE	0.526701	5.735	TRUE	0.371094	0.287109	-0.0839844	TRUE	0.0839844	0.00386483	0.00670377	0.0123568	8.27697e-05	TRUE
cardiac_neuro_cava_random:ALT_LMNA|ENSG00000160789.24|EH38E1387716_fwd_tile1-1_LMNA|ENSG00000160789.24|EH38E1387716|1-156152803-G-A	rs1000609090	NC_000001.11:156152802:G:A	cardiac_neuro_cava_random:REF_LMNA|ENSG00000160789.24|EH38E1387716_fwd_tile1-1	cardiac_neuro_cava_random:ALT_LMNA|ENSG00000160789.24|EH38E1387716_fwd_tile1-1_LMNA|ENSG00000160789.24|EH38E1387716|1-156152803-G-A	chr1	156152746	156153016	+	TTACACTACAGGAAGGACTTCCTGCCAGGGAGGAATGTGCATGTCAGATGGAAGTGGATTATTTATTAGAGTTGGATTAGCCCTGGGATGTCTGTGCTCTTTAACCTGCAGTCAGCTGACCATGTCGAGTGGGCAGGAACCTACCCACTTTGTAGGCCACAGAGTTCTTGGCGCTGGATGCCTCATTAACCCCGCGTTATGAGGCTCCCCCTGGAGCCTTTAGGGAGGGGTGAGCAGCCACCTTTGGGGGTTGGGTGCCTCCAAAGTGTG	TTACACTACAGGAAGGACTTCCTGCCAGGGAGGAATGTGCATGTCAGATGGAAGTGAATTATTTATTAGAGTTGGATTAGCCCTGGGATGTCTGTGCTCTTTAACCTGCAGTCAGCTGACCATGTCGAGTGGGCAGGAACCTACCCACTTTGTAGGCCACAGAGTTCTTGGCGCTGGATGCCTCATTAACCCCGCGTTATGAGGCTCCCCCTGGAGCCTTTAGGGAGGGGTGAGCAGCCACCTTTGGGGGTTGGGTGCCTCCAAAGTGTG	56	2.46611e-19	1.38041	1.38041	TRUE	TRUE	TRUE	TRUE	-0.0119079	1	0.14535	FALSE	increasing	1.3589	1.44097e-25	3.69885	TRUE	increasing	LMNA	['cava', 'cardiac']	15102	chr1:156152746-156153016	ENSG00000196189.14	EH38E1387716	452.78	490_DNASE:HK-2	['enformer_high']	enformer_high	1-156152803-G-A	1	6.57125e-06	0.000206697	0	0	0	0	0	singleton	156152803	G	A	chr1:156152803:G:A					FALSE	156122593	156122594	156122594	chr1:156122594:G:A	ZN337.H13CORE.0.P.C	39	61	-	1.4975	0.6177	2.1477	0.886	9.5045	0.6418	10.1548	0.6857	2.1477	0.886	10.1548	0.6857	0.6502	0.6502	ZNF337	36.5	TRUE									FALSE	FALSE	FALSE	FALSE	['SMARCA4', 'WDR5', 'VDR', 'ETS1', 'ARID1A', 'KDM1A', 'CREBBP', 'BRD4', 'RELA', 'NR2F2', 'ETV1', 'YY1', 'ZMYM3', 'TCF12', 'MAX', 'TEAD4', 'FLI1', 'EP300', 'NFIC', 'ZSCAN22', 'ZNF652', 'BRD9', 'USF2', 'ESR1', 'KMT2B-D', 'HNF1A', 'ASCL1', 'RUNX1', 'MITF', 'FOXA2', 'FOXM1', 'SRF', 'AR', 'NR3C1', 'USF1', 'SOX4', 'RAD21', 'CEBPB', 'SMARCB1', 'CDKN1B', 'ZBTB7A', 'NELFE', 'JUN', 'PAX5', 'GRHL2', 'REST', 'KDM1A']	47	46	75.558	0.279844	0.279844	23													FALSE										FALSE	FALSE	FALSE	FALSE														FALSE	FALSE	activating_TF_effect	0.5	2	context_dependent	156152802	0.712267	0.851172	0.18472	0.492984	0.503346	0.987149	-0.0415044	0.827159	0.913926	0.918194	0.970426	0.983469	0.545117	0.833576	0.837063	0.991803	-0.193636	0.962786	0.913926	0.98587	0.999058	0.99979	0.999833	0.998918	0.99884	0.99899	0.99998	0.999037	0.936992	0.997286	0.871542	0.941699	0.777224	0.7584	0.789491	0.987149	0.611023	0.827159	0.913926	0.918194	0.999058	0.99979	0.999833	0.998918	0.99884	0.99899	0.99998	0.999037	0.936992	0.997286	0.289534	0.699887	0.99998	RNA_SEQ	TRUE	2.33505	5.81667	10	7.90418	10	DNASE:chorion	-5.65272	-7.59091	1.27778	5.92022	10	ATAC:BM0106-UNK-ATAC-2 / Bone Marrow CD34+ / UNK	0.638699	1.34127	10	6.39914	10	CHIP:CTCF:MCF-7	-6.54339	-10	10	8.94177	10	CAGE:Clontech Human Universal Reference Total RNA, pool1	-1.51365	-1.48333	10	5.90901	10	DNASE:brain female embryo (96 days)	-1.96567	-2.03333	10	6.03893	10	DNASE:frontal cortex female adult (67 years) and female adult (80 years)	-0.0203908	0.4	10	6.89449	10	ATAC:BM0106-UNK-ATAC-2 / Bone Marrow CD34+ / UNK	TRUE	1.56846	16.17	TRUE	1.57494	14.62	TRUE	0.371094	1.41406	1.04297	TRUE	1.04297	0.773029	0.773029	0.129323	0.102187	TRUE
cardiac_neuro_cava_random:ALT_LMNA|ENSG00000160789.24|EH38E1387716_fwd_tile1-1_LMNA|ENSG00000160789.24|EH38E1387716|1-156152890-C-A	rs1013810991	NC_000001.11:156152889:C:A	cardiac_neuro_cava_random:REF_LMNA|ENSG00000160789.24|EH38E1387716_fwd_tile1-1	cardiac_neuro_cava_random:ALT_LMNA|ENSG00000160789.24|EH38E1387716_fwd_tile1-1_LMNA|ENSG00000160789.24|EH38E1387716|1-156152890-C-A	chr1	156152746	156153016	+	TTACACTACAGGAAGGACTTCCTGCCAGGGAGGAATGTGCATGTCAGATGGAAGTGGATTATTTATTAGAGTTGGATTAGCCCTGGGATGTCTGTGCTCTTTAACCTGCAGTCAGCTGACCATGTCGAGTGGGCAGGAACCTACCCACTTTGTAGGCCACAGAGTTCTTGGCGCTGGATGCCTCATTAACCCCGCGTTATGAGGCTCCCCCTGGAGCCTTTAGGGAGGGGTGAGCAGCCACCTTTGGGGGTTGGGTGCCTCCAAAGTGTG	TTACACTACAGGAAGGACTTCCTGCCAGGGAGGAATGTGCATGTCAGATGGAAGTGGATTATTTATTAGAGTTGGATTAGCCCTGGGATGTCTGTGCTCTTTAACCTGCAGTCAGCTGACCATGTCGAGTGGGCAGGAACCTAACCACTTTGTAGGCCACAGAGTTCTTGGCGCTGGATGCCTCATTAACCCCGCGTTATGAGGCTCCCCCTGGAGCCTTTAGGGAGGGGTGAGCAGCCACCTTTGGGGGTTGGGTGCCTCCAAAGTGTG	143	0.984364	0.0150928	0.0150928	FALSE	FALSE	TRUE	FALSE	-0.0119079	1	0.14535	FALSE	increasing	-0.00259538	1	0.169491	FALSE	increasing	LMNA	['cava', 'cardiac']	15189	chr1:156152746-156153016	ENSG00000196189.14	EH38E1387716	213.179	490_DNASE:HK-2	['enformer_high']	enformer_high	1-156152890-C-A	2	1.3143e-05	6.54879e-05	0	0	0	0	0	rare	156152890	C	A	chr1:156152890:C:A					FALSE	156122680	156122681	156122681	chr1:156122681:C:A	ZN580.H13CORE.0.SM.B	139	148	+	4	1	3	0.75	6.7441	0.9235	5.7441	0.7866	4	1	6.7441	0.9235	-1	1	ZNF580	85.6	TRUE									FALSE	FALSE	FALSE	FALSE	['SMARCA4', 'WDR5', 'VDR', 'ETS1', 'ARID1A', 'KDM1A', 'CREBBP', 'BRD4', 'RELA', 'NR2F2', 'ETV1', 'YY1', 'ZMYM3', 'TCF12', 'MAX', 'TEAD4', 'FLI1', 'EP300', 'NFIC', 'ZSCAN22', 'ZNF652', 'BRD9', 'USF2', 'ESR1', 'KMT2B-D', 'HNF1A', 'ASCL1', 'RUNX1', 'MITF', 'FOXA2', 'FOXM1', 'SRF', 'AR', 'NR3C1', 'USF1', 'SOX4', 'RAD21', 'CEBPB', 'SMARCB1', 'CDKN1B', 'ZBTB7A', 'NELFE', 'JUN', 'PAX5', 'GRHL2', 'REST', 'KDM1A']	47	46	75.558	0.279844	0.279844	23													FALSE										FALSE	FALSE	FALSE	FALSE														FALSE	TRUE	repressing_TF_effect	0.5	4	context_dependent	156152889	0.964152	0.608645	0.3955	0.822937	0.905703	0.478053	-0.0441271	0.595914	0.771485	0.721818	0.994048	0.9356	0.856617	0.93191	0.976978	0.979925	-0.171333	0.635	0.771485	0.768479	0.997084	0.996574	0.996947	0.998361	0.998967	0.986394	0.99991	0.989493	0.846489	0.988224	0.980815	0.866026	0.796213	0.857882	0.924255	0.945774	0.586327	0.595914	0.771485	0.721818	0.997084	0.996574	0.996947	0.998361	0.998967	0.987586	0.99991	0.989493	0.846489	0.988224	0.187972	0.618363	0.99991	RNA_SEQ	TRUE	-0.00179057	-1.5	10	5.07601	10	DNASE:Ishikawa treated with 0.02% dimethyl sulfoxide for 1 hour	-7.61584	-9.34848	0.404255	7.69669	10	ATAC:BM0106-UNK-ATAC-2 / Bone Marrow CD34+ / UNK	0.378804	0.444444	10	3.39984	10	CHIP:H3K4me3:GM12878	1.12141	1.53939	10	5.60082	10	CAGE:Clontech Human Universal Reference Total RNA, pool1	0.443248	0.697826	10	2.91022	10	CHIP:H3K4me1:brain female embryo (120 days)	0.0410847	0.614815	10	3.15332	10	DNASE:astrocyte of the cerebellum	0.404649	0.380952	10	3.88486	10	ATAC:BM0106-UNK-ATAC-2 / Bone Marrow CD34+ / UNK	TRUE	0.948458	10.98	TRUE	0.951222	9.775	TRUE	0.371094	0.357422	-0.0136719	TRUE	0.0136719	0.0176892	0.0242919	0.0145846	0.000379781	TRUE
cardiac_neuro_cava_random:ALT_LMNA|ENSG00000160789.24|EH38E1387716_fwd_tile1-1_LMNA|ENSG00000160789.24|EH38E1387716|1-156152893-A-G	rs1409833354	NC_000001.11:156152892:A:G	cardiac_neuro_cava_random:REF_LMNA|ENSG00000160789.24|EH38E1387716_fwd_tile1-1	cardiac_neuro_cava_random:ALT_LMNA|ENSG00000160789.24|EH38E1387716_fwd_tile1-1_LMNA|ENSG00000160789.24|EH38E1387716|1-156152893-A-G	chr1	156152746	156153016	+	TTACACTACAGGAAGGACTTCCTGCCAGGGAGGAATGTGCATGTCAGATGGAAGTGGATTATTTATTAGAGTTGGATTAGCCCTGGGATGTCTGTGCTCTTTAACCTGCAGTCAGCTGACCATGTCGAGTGGGCAGGAACCTACCCACTTTGTAGGCCACAGAGTTCTTGGCGCTGGATGCCTCATTAACCCCGCGTTATGAGGCTCCCCCTGGAGCCTTTAGGGAGGGGTGAGCAGCCACCTTTGGGGGTTGGGTGCCTCCAAAGTGTG	TTACACTACAGGAAGGACTTCCTGCCAGGGAGGAATGTGCATGTCAGATGGAAGTGGATTATTTATTAGAGTTGGATTAGCCCTGGGATGTCTGTGCTCTTTAACCTGCAGTCAGCTGACCATGTCGAGTGGGCAGGAACCTACCCGCTTTGTAGGCCACAGAGTTCTTGGCGCTGGATGCCTCATTAACCCCGCGTTATGAGGCTCCCCCTGGAGCCTTTAGGGAGGGGTGAGCAGCCACCTTTGGGGGTTGGGTGCCTCCAAAGTGTG	146	0.318961	0.32571	0.32571	TRUE	FALSE	TRUE	FALSE	-0.0119079	1	0.14535	FALSE	increasing	0.306159	1	0.969869	FALSE	increasing	LMNA	['cava', 'cardiac']	15192	chr1:156152746-156153016	ENSG00000196189.14	EH38E1387716	139.648	618_DNASE:thyroid gland	['enformer_high']	enformer_high	1-156152893-A-G	4	2.6295e-05	6.54365e-05	0	4.41073e-05	0	0	0	rare	156152893	A	G	chr1:156152893:A:G					FALSE	156122683	156122684	156122684	chr1:156122684:A:G	ZN580.H13CORE.0.SM.B	139	148	+	2.9477	0.8407	2.8681	0.8181	6.7441	0.9235	6.6645	0.9126	2.9477	0.8407	6.7441	0.9235	-0.0796	0.0796	ZNF580	85.6	TRUE									FALSE	FALSE	FALSE	FALSE	['SMARCA4', 'WDR5', 'VDR', 'ETS1', 'ARID1A', 'KDM1A', 'CREBBP', 'BRD4', 'RELA', 'NR2F2', 'ETV1', 'YY1', 'ZMYM3', 'TCF12', 'MAX', 'TEAD4', 'FLI1', 'EP300', 'NFIC', 'ZSCAN22', 'ZNF652', 'BRD9', 'USF2', 'ESR1', 'KMT2B-D', 'HNF1A', 'ASCL1', 'RUNX1', 'MITF', 'FOXA2', 'FOXM1', 'SRF', 'AR', 'NR3C1', 'USF1', 'SOX4', 'RAD21', 'CEBPB', 'SMARCB1', 'CDKN1B', 'ZBTB7A', 'NELFE', 'JUN', 'PAX5', 'GRHL2', 'REST', 'KDM1A']	47	46	75.558	0.279844	0.279844	23													FALSE										FALSE	FALSE	FALSE	FALSE														FALSE	FALSE	repressing_TF_effect	0.5	4	context_dependent	156152892	0.613376	0.928318	0.34667	0.756645	0.893268	0.986131	-0.0446514	0.900419	0.910759	0.841308	0.692978	0.970426	0.838773	0.89639	0.96834	0.989542	-0.193636	0.98739	0.910759	0.890859	0.996574	0.997937	0.99763	0.998244	0.998203	0.992335	0.999955	0.993502	0.952545	0.989251	0.650773	0.935054	0.783488	0.81015	0.909078	0.986131	0.579545	0.900419	0.910759	0.841308	0.996574	0.997937	0.99763	0.998244	0.998203	0.992335	0.999955	0.993502	0.952545	0.989251	0.108891	0.631339	0.999955	RNA_SEQ	TRUE	1.50987	1.66667	10	4.85881	10	DNASE:Ishikawa treated with 0.02% dimethyl sulfoxide for 1 hour	-6.46807	-7.62121	-1.24658	6.46807	10	ATAC:BM1137-GMP1-low-ATAC-2 / Bone Marrow CD34+ / GMP-A	0.356984	0.45	10	3.19303	10	CHIP:H3K27ac:GM12878	-2.31455	-4.49194	10	7.32178	10	CAGE:Clontech Human Universal Reference Total RNA, pool1	0.849542	0.821429	10	3.20821	10	DNASE:neural stem progenitor cell originated from H1-hESC	0.507874	0.6	10	3.31839	10	DNASE:neural stem progenitor cell originated from H1-hESC	0.169585	0.375	10	3.9063	10	ATAC:BM1137-GMP1-low-ATAC-2 / Bone Marrow CD34+ / GMP-A	TRUE	0.934462	10.81	TRUE	0.963297	9.906	TRUE	0.371094	0.644531	0.273438	TRUE	0.273438	0.0881053	0.0881053	0.0155338	0.001394	TRUE
cardiac_neuro_cava_random:ALT_LMNA|ENSG00000160789.24|EH38E2840565_fwd_tile1-1_LMNA|ENSG00000160789.24|EH38E2840565|1-156155889-A-G	rs1384410926	NC_000001.11:156155888:A:G	cardiac_neuro_cava_random:REF_LMNA|ENSG00000160789.24|EH38E2840565_fwd_tile1-1	cardiac_neuro_cava_random:ALT_LMNA|ENSG00000160789.24|EH38E2840565_fwd_tile1-1_LMNA|ENSG00000160789.24|EH38E2840565|1-156155889-A-G	chr1	156155819	156156089	+	AGAGGACCTAGGTGAGCCTCCCACACCTGGCTCACCATCCCTGCCCAGGGGACATCCAGCCATGCCCACATGGATCTTTGAAGAAAAATGCTTCCTCTCTGTTCGTGGTGACTCTACTGGTGGGAATTTCCTTTAACAGAAGAGGAAGAAAGCAGGGGTGGTTGGGGGGATGGCGAGAGGGACTCTGACATACGCCCTCCTGTCTGCATATAGCTTTGCTGCTTGTGGCTGCCAACACTTTCCTGTTTGTCTGTCTGCCTGCTGCTCCTC	AGAGGACCTAGGTGAGCCTCCCACACCTGGCTCACCATCCCTGCCCAGGGGACATCCAGCCATGCCCACGTGGATCTTTGAAGAAAAATGCTTCCTCTCTGTTCGTGGTGACTCTACTGGTGGGAATTTCCTTTAACAGAAGAGGAAGAAAGCAGGGGTGGTTGGGGGGATGGCGAGAGGGACTCTGACATACGCCCTCCTGTCTGCATATAGCTTTGCTGCTTGTGGCTGCCAACACTTTCCTGTTTGTCTGTCTGCCTGCTGCTCCTC	69	0.777953	0.189078	0.189078	FALSE	FALSE	TRUE	FALSE	-0.984957	0.0340876	-2.37707	TRUE	reducing	-0.802474	0.599105	-1.90402	FALSE	reducing	LMNA	['cava', 'cardiac']	18188	chr1:156155819-156156089	ENSG00000196189.14	EH38E2840565	426.172	392_DNASE:CD14-positive	['enformer_high']	enformer_high	1-156155889-A-G	1	6.57194e-06	2.41359e-05	0	0	0	2.41359e-05	0	singleton	156155889	A	G	chr1:156155889:A:G					FALSE	156125679	156125680	156125680	chr1:156125680:A:G	EGR1.H13CORE.0.PS.A	59	74	-	1.8857	0.5013	2.8376	0.7544	7.7148	0.6784	8.6667	0.7621	2.8376	0.7544	8.6667	0.7621	0.9519	0.9519	EGR1	273.3	TRUE									FALSE	FALSE	FALSE	FALSE	['ELF1', 'MTF2', 'PRDM14', 'RELA', 'EP300', 'MYC', 'ZNF143', 'CREBBP', 'BRD4', 'ZNF285', 'FLI1', 'IKZF2', 'SMARCA4', 'SMC1A', 'ARID2', 'RUNX1T1', 'ERG', 'SPI1', 'FOXP1', 'EVI1', 'STAT1', 'TCF12', 'STAT3', 'RAD21', 'MEN1', 'ETS1', 'RUNX1', 'GATAD2B', 'MEF2B']	29	29	8.914	0.0330148	0.0330148	39													FALSE										FALSE	FALSE	FALSE	FALSE														FALSE	FALSE	activating_TF_effect	0.5	8	context_dependent	156155888	0.935499	0.88355	0.439614	0.544661	0.67653	0.973939	-0.0648402	0.985086	0.969692	0.920334	0.994933	0.988802	0.850352	0.781719	0.927208	0.982889	-0.204714	0.986803	0.969692	0.963604	0.997216	0.999318	0.9991	0.999013	0.998029	0.995379	0.999942	0.997844	0.983806	0.993039	0.95614	0.923672	0.786939	0.714642	0.810152	0.973939	0.590431	0.985086	0.969692	0.920334	0.997216	0.999318	0.9991	0.999013	0.998029	0.995379	0.999942	0.997844	0.983806	0.993039	0.0629058	0.631037	0.999942	RNA_SEQ	TRUE	0.239459	-0.25	10	4.18382	10	DNASE:chorion	2.25121	1.85419	10	4.97744	10	ATAC:BM1137-GMP2-mid-ATAC-1 / Bone Marrow CD34+ / GMP-B	0.569182	0.05	10	3.58808	10	CHIP:H3K4me3:GM12878	-2.5568	-5	10	7.41119	10	CAGE:SABiosciences XpressRef Human Universal Total RNA, pool1	-2.2099	-1.73333	9.13333	3.84866	10	CHIP:H3K4me1:brain female embryo (120 days)	-2.60618	-2.22758	9.13333	4.17324	10	CHIP:H3K4me1:brain female embryo (120 days)	0.155143	-0.181818	10	4.12536	10	ATAC:BM1137-GMP2-mid-ATAC-1 / Bone Marrow CD34+ / GMP-B	TRUE	0.187284	2.98	TRUE	-0.007614	1.04	TRUE	-1.54688	-1.61719	-0.0703125	TRUE	0.0703125	0.0137891	0.0137891	0.0113764	0.000156835	TRUE
cardiac_neuro_cava_random:ALT_LMNA|ENSG00000160789.24|EH38E2840565_fwd_tile1-1_LMNA|ENSG00000160789.24|EH38E2840565|1-156155993-C-T	rs1330823390	NC_000001.11:156155992:C:T	cardiac_neuro_cava_random:REF_LMNA|ENSG00000160789.24|EH38E2840565_fwd_tile1-1	cardiac_neuro_cava_random:ALT_LMNA|ENSG00000160789.24|EH38E2840565_fwd_tile1-1_LMNA|ENSG00000160789.24|EH38E2840565|1-156155993-C-T	chr1	156155819	156156089	+	AGAGGACCTAGGTGAGCCTCCCACACCTGGCTCACCATCCCTGCCCAGGGGACATCCAGCCATGCCCACATGGATCTTTGAAGAAAAATGCTTCCTCTCTGTTCGTGGTGACTCTACTGGTGGGAATTTCCTTTAACAGAAGAGGAAGAAAGCAGGGGTGGTTGGGGGGATGGCGAGAGGGACTCTGACATACGCCCTCCTGTCTGCATATAGCTTTGCTGCTTGTGGCTGCCAACACTTTCCTGTTTGTCTGTCTGCCTGCTGCTCCTC	AGAGGACCTAGGTGAGCCTCCCACACCTGGCTCACCATCCCTGCCCAGGGGACATCCAGCCATGCCCACATGGATCTTTGAAGAAAAATGCTTCCTCTCTGTTCGTGGTGACTCTACTGGTGGGAATTTCCTTTAACAGAAGAGGAAGAAAGCAGGGGTGGTTGGGGGGATGGTGAGAGGGACTCTGACATACGCCCTCCTGTCTGCATATAGCTTTGCTGCTTGTGGCTGCCAACACTTTCCTGTTTGTCTGTCTGCCTGCTGCTCCTC	173	0.867939	-0.141995	0.141995	FALSE	FALSE	TRUE	FALSE	-0.984957	0.0340876	-2.37707	TRUE	reducing	-1.13197	0.00674166	-2.75816	TRUE	reducing	LMNA	['cava', 'cardiac']	18292	chr1:156155819-156156089	ENSG00000196189.14	EH38E2840565	227.247	392_DNASE:CD14-positive	['enformer_high']	enformer_high	1-156155993-C-T	1	6.57177e-06	1.47011e-05	0	1.47011e-05	0	0	0	singleton	156155993	C	T	chr1:156155993:C:T					FALSE	156125783	156125784	156125784	chr1:156125784:C:T	YBOX1.H13CORE.0.SM.B	166	178	-	2.0746	0.611	2.6826	0.79	6.8948	0.7677	7.5029	0.8354	2.6826	0.79	7.5029	0.8354	0.608	0.608	YBX1	224.4	TRUE									FALSE	FALSE	FALSE	FALSE	['ELF1', 'MTF2', 'PRDM14', 'RELA', 'EP300', 'MYC', 'ZNF143', 'CREBBP', 'BRD4', 'ZNF285', 'FLI1', 'IKZF2', 'SMARCA4', 'SMC1A', 'ARID2', 'RUNX1T1', 'ERG', 'SPI1', 'FOXP1', 'EVI1', 'STAT1', 'TCF12', 'STAT3', 'RAD21', 'MEN1', 'ETS1', 'RUNX1', 'GATAD2B', 'MEF2B']	29	29	8.914	0.0330148	0.0330148	39													FALSE										FALSE	FALSE	FALSE	FALSE														FALSE	FALSE	repressing_TF_effect	0	3	predicted_repressor	156155992	0.976527	0.963119	0.544174	0.593248	0.919466	0.990032	0.00533051	0.883706	0.970153	0.939093	0.991401	0.997937	0.988005	0.856617	0.990131	0.996019	1.13776e-12	0.979225	0.970153	0.980143	0.997888	0.999666	0.99956	0.99957	0.998506	0.998943	0.999979	0.995701	0.975119	0.995798	0.978445	0.972628	0.925466	0.73944	0.937428	0.990032	0.582839	0.883706	0.970153	0.939093	0.997888	0.999666	0.99956	0.99957	0.998506	0.998943	0.999979	0.995701	0.975119	0.995798	0.20093	0.655457	0.999979	RNA_SEQ	TRUE	0.775718	0	10	2.72535	10	DNASE:GM12878	5.91872	5.21221	10	5.91872	10	ATAC:BM1137-GMP3-high-ATAC-2 / Bone Marrow CD34+ / GMP-C	0.974254	0.875	10	3.09408	10	CHIP:H3K4me3:GM12878	-3.07132	-5.72253	10	7.30266	10	CAGE:cervix, adult, pool1	-1.41035	-0.984375	8.66667	2.76716	10	CHIP:H3K36me3:brain female embryo (17 weeks)	-1.65973	-1.40179	8.66667	2.94392	10	CHIP:H3K36me3:brain female embryo (17 weeks)	0.47257	0.536585	10	3.558	10	ATAC:BM1137-GMP3-high-ATAC-2 / Bone Marrow CD34+ / GMP-C	TRUE	0.079649	1.915	TRUE	0.432759	4.751	TRUE	-1.54688	-1.42969	0.117188	TRUE	0.117188	-0.0107157	0.012019	0.0125588	0.000155984	TRUE
cardiac_neuro_cava_random:ALT_LMNA|ENSG00000160789.24|EH38E2840565_fwd_tile1-1_LMNA|ENSG00000160789.24|EH38E2840565|1-156156027-A-G	rs1207445639	NC_000001.11:156156026:A:G	cardiac_neuro_cava_random:REF_LMNA|ENSG00000160789.24|EH38E2840565_fwd_tile1-1	cardiac_neuro_cava_random:ALT_LMNA|ENSG00000160789.24|EH38E2840565_fwd_tile1-1_LMNA|ENSG00000160789.24|EH38E2840565|1-156156027-A-G	chr1	156155819	156156089	+	AGAGGACCTAGGTGAGCCTCCCACACCTGGCTCACCATCCCTGCCCAGGGGACATCCAGCCATGCCCACATGGATCTTTGAAGAAAAATGCTTCCTCTCTGTTCGTGGTGACTCTACTGGTGGGAATTTCCTTTAACAGAAGAGGAAGAAAGCAGGGGTGGTTGGGGGGATGGCGAGAGGGACTCTGACATACGCCCTCCTGTCTGCATATAGCTTTGCTGCTTGTGGCTGCCAACACTTTCCTGTTTGTCTGTCTGCCTGCTGCTCCTC	AGAGGACCTAGGTGAGCCTCCCACACCTGGCTCACCATCCCTGCCCAGGGGACATCCAGCCATGCCCACATGGATCTTTGAAGAAAAATGCTTCCTCTCTGTTCGTGGTGACTCTACTGGTGGGAATTTCCTTTAACAGAAGAGGAAGAAAGCAGGGGTGGTTGGGGGGATGGCGAGAGGGACTCTGACATACGCCCTCCTGTCTGCGTATAGCTTTGCTGCTTGTGGCTGCCAACACTTTCCTGTTTGTCTGTCTGCCTGCTGCTCCTC	207	0.163137	0.562445	0.562445	TRUE	TRUE	TRUE	FALSE	-0.984957	0.0340876	-2.37707	TRUE	reducing	-0.430903	1	-0.940802	FALSE	reducing	LMNA	['cava', 'cardiac']	18326	chr1:156155819-156156089	ENSG00000196189.14	EH38E2840565	153.214	392_DNASE:CD14-positive	['enformer_high']	enformer_high	1-156156027-A-G	1	6.56996e-06	1.46968e-05	0	1.46968e-05	0	0	0	singleton	156156027	A	G	chr1:156156027:A:G					FALSE	156125817	156125818	156125818	chr1:156125818:A:G	SMAD3.H13CORE.1.P.B	200	208	-	3.285	0.8688	3.247	0.8588	6.622	0.9303	6.584	0.925	3.285	0.8688	6.622	0.9303	-0.038	0.038	SMAD3	74.3	TRUE									FALSE	FALSE	FALSE	FALSE	['ELF1', 'MTF2', 'PRDM14', 'RELA', 'EP300', 'MYC', 'ZNF143', 'CREBBP', 'BRD4', 'ZNF285', 'FLI1', 'IKZF2', 'SMARCA4', 'SMC1A', 'ARID2', 'RUNX1T1', 'ERG', 'SPI1', 'FOXP1', 'EVI1', 'STAT1', 'TCF12', 'STAT3', 'RAD21', 'MEN1', 'ETS1', 'RUNX1', 'GATAD2B', 'MEF2B']	29	29	8.914	0.0330148	0.0330148	39													FALSE										FALSE	FALSE	FALSE	FALSE														FALSE	FALSE	repressing_TF_effect	0.6	5	context_dependent	156156026	0.864601	0.810292	0.272275	0.216115	0.650579	0.486674	0.137479	0.745931	0.648112	0.885119	0.936319	0.936319	0.595646	0.312224	0.876682	0.941373	0.307	0.883945	0.648112	0.939662	0.997016	0.998323	0.998506	0.981678	0.997461	0.994445	0.999926	0.988749	0.755936	0.988489	0.902136	0.893757	0.708693	0.475253	0.769527	0.912191	0.602825	0.745931	0.648112	0.885119	0.997016	0.998323	0.998506	0.981678	0.997461	0.994445	0.999926	0.988749	0.755936	0.988489	0.247711	0.628627	0.999926	RNA_SEQ	TRUE	0.691678	0.75	10	1.7952	10	DNASE:CD14-positive monocyte female	4.59068	4.39802	10	4.74253	10	ATAC:BM1137-GMP2-mid-ATAC-1 / Bone Marrow CD34+ / GMP-B	-0.0260964	-0.08	10	1.3684	10	CHIP:H3K27ac:CD14-positive monocyte female	-2.09298	-2.22917	10	4.56709	10	CAGE:tonsil, adult, pool1	0.174331	0.0454545	5.5	1.23683	10	CAGE:neurofibroma cell line:Hs 53.T	0.172756	0.00294118	5.66667	1.34161	10	CAGE:neurofibroma cell line:Hs 53.T	-0.174548	-0.0555556	10	1.813	10	ATAC:BM1137-GMP2-mid-ATAC-1 / Bone Marrow CD34+ / GMP-B	TRUE	-0.279748	0.344	TRUE	-0.44883	0.184	TRUE	-1.54688	-1.45312	0.09375	TRUE	0.09375	0.0476581	0.0476581	0.0127528	0.000641149	TRUE
cardiac_neuro_cava_random:ALT_LMNA|ENSG00000160789.24|EH38E2840565_fwd_tile1-1_LMNA|ENSG00000160789.24|EH38E2840565|1-156156039-T-G	rs1379277656	NC_000001.11:156156038:T:G	cardiac_neuro_cava_random:REF_LMNA|ENSG00000160789.24|EH38E2840565_fwd_tile1-1	cardiac_neuro_cava_random:ALT_LMNA|ENSG00000160789.24|EH38E2840565_fwd_tile1-1_LMNA|ENSG00000160789.24|EH38E2840565|1-156156039-T-G	chr1	156155819	156156089	+	AGAGGACCTAGGTGAGCCTCCCACACCTGGCTCACCATCCCTGCCCAGGGGACATCCAGCCATGCCCACATGGATCTTTGAAGAAAAATGCTTCCTCTCTGTTCGTGGTGACTCTACTGGTGGGAATTTCCTTTAACAGAAGAGGAAGAAAGCAGGGGTGGTTGGGGGGATGGCGAGAGGGACTCTGACATACGCCCTCCTGTCTGCATATAGCTTTGCTGCTTGTGGCTGCCAACACTTTCCTGTTTGTCTGTCTGCCTGCTGCTCCTC	AGAGGACCTAGGTGAGCCTCCCACACCTGGCTCACCATCCCTGCCCAGGGGACATCCAGCCATGCCCACATGGATCTTTGAAGAAAAATGCTTCCTCTCTGTTCGTGGTGACTCTACTGGTGGGAATTTCCTTTAACAGAAGAGGAAGAAAGCAGGGGTGGTTGGGGGGATGGCGAGAGGGACTCTGACATACGCCCTCCTGTCTGCATATAGCTTTGCGGCTTGTGGCTGCCAACACTTTCCTGTTTGTCTGTCTGCCTGCTGCTCCTC	219	0.67235	0.295252	0.295252	TRUE	FALSE	TRUE	FALSE	-0.984957	0.0340876	-2.37707	TRUE	reducing	-0.701042	1	-1.64108	FALSE	reducing	LMNA	['cava', 'cardiac']	18338	chr1:156155819-156156089	ENSG00000196189.14	EH38E2840565	424.07	392_DNASE:CD14-positive	['enformer_high']	enformer_high	1-156156039-T-G	1	6.56866e-06	1.46959e-05	0	1.46959e-05	0	0	0	singleton	156156039	T	G	chr1:156156039:T:G					FALSE	156125829	156125830	156125830	chr1:156125830:T:G	ZN418.H13CORE.0.P.B	219	236	+	3.8849	0.9651	2.9309	0.7281	10.4655	0.8125	9.5115	0.7385	3.8849	0.9651	10.4655	0.8125	-0.954	0.954	ZNF418	40.7	TRUE									FALSE	FALSE	FALSE	FALSE	['ELF1', 'MTF2', 'PRDM14', 'RELA', 'EP300', 'MYC', 'ZNF143', 'CREBBP', 'BRD4', 'ZNF285', 'FLI1', 'IKZF2', 'SMARCA4', 'SMC1A', 'ARID2', 'RUNX1T1', 'ERG', 'SPI1', 'FOXP1', 'EVI1', 'STAT1', 'TCF12', 'STAT3', 'RAD21', 'MEN1', 'ETS1', 'RUNX1', 'GATAD2B', 'MEF2B']	29	29	8.914	0.0330148	0.0330148	39													FALSE										FALSE	FALSE	FALSE	FALSE														FALSE	FALSE	repressing_TF_effect	0.4	5	context_dependent	156156038	0.90374	0.832705	0.264427	-0.0341515	0.630977	-0.237043	0.00376019	0.887615	0.968963	0.977768	0.997789	0.979925	0.843837	-0.21574	0.973605	-0.841216	0.0230679	0.981022	0.968963	0.986499	0.999912	0.999969	0.999972	0.999433	0.999899	0.990997	0.99998	0.999142	0.98973	0.997893	0.961426	0.906354	0.861863	0.683219	0.865319	0.866817	0.621445	0.887615	0.968963	0.977768	0.999912	0.999969	0.999972	0.999433	0.999899	0.990997	0.99998	0.999142	0.98973	0.997893	0.134389	0.673062	0.99998	RNA_SEQ	TRUE	0.44458	0.5	10	6.5956	10	DNASE:cerebellum male adult (27 years) and male adult (35 years)	10	10	10	10	10	ATAC:BM0106-Day0-MCP-A / Bone Marrow CD34+ / pDC	0.587389	0.769231	10	5.35971	10	CHIP:H3K4me3:GM12878	-4.97315	-10	10	9.51935	10	CAGE:Clontech Human Universal Reference Total RNA, pool1	-2.38964	-3.4035	10	6.19879	10	DNASE:brain male embryo (105 days)	-2.80992	-4.1	10	6.44741	10	DNASE:cerebellum male adult (27 years) and male adult (35 years)	-0.0807368	0.125	10	6.02473	10	ATAC:BM0106-Day0-MCP-A / Bone Marrow CD34+ / pDC	TRUE	0.692226	8.383	TRUE	0.811503	8.394	TRUE	-1.54688	-1.64844	-0.101562	TRUE	0.101562	0.0326595	0.0326595	0.0132338	0.000425457	TRUE
cardiac_neuro_cava_random:ALT_LMNA|ENSG00000160789.24|EH38E2840566_fwd_tile1-1_LMNA|ENSG00000160789.24|EH38E2840566|1-156156328-C-G	rs1653022796	NC_000001.11:156156327:C:G	cardiac_neuro_cava_random:REF_LMNA|ENSG00000160789.24|EH38E2840566_fwd_tile1-1	cardiac_neuro_cava_random:ALT_LMNA|ENSG00000160789.24|EH38E2840566_fwd_tile1-1_LMNA|ENSG00000160789.24|EH38E2840566|1-156156328-C-G	chr1	156156133	156156403	+	TGTCCCAGGCCTGGAAGAGCATCCACTGTGCCTCACTTTATTTCCCGTCCCCATTACCCTGCCTCTGGCTGCCTCTCCTCTCTACTGCGGGCTCAGCACACAACGCTCTTGTGTTGGGGTGGGGTGAAGGGAAGAACTGCTGGTGGAGGAGAGTGCATCTAGCTGCCAAGGCCTGGGGAGCACACTCAGGCAACCCTTCCCCTTCCCCCACTTTTATCTCAGGAGTCAGCTGCCTGCCCACCAAGTCCTCATCACTCTCTCTGTCTTACT	TGTCCCAGGCCTGGAAGAGCATCCACTGTGCCTCACTTTATTTCCCGTCCCCATTACCCTGCCTCTGGCTGCCTCTCCTCTCTACTGCGGGCTCAGCACACAACGCTCTTGTGTTGGGGTGGGGTGAAGGGAAGAACTGCTGGTGGAGGAGAGTGCATCTAGCTGCCAAGGCCTGGGGAGCACACTCAGGCAACGCTTCCCCTTCCCCCACTTTTATCTCAGGAGTCAGCTGCCTGCCCACCAAGTCCTCATCACTCTCTCTGTCTTACT	194	0.832291	0.156678	0.156678	FALSE	FALSE	TRUE	FALSE	-0.0694334	1	-0.00377232	FALSE	reducing	0.0806275	1	0.385228	FALSE	increasing	LMNA	['cava', 'cardiac']	18627	chr1:156156133-156156403	ENSG00000196189.14	EH38E2840566	153.236	63_DNASE:CMK	['enformer_high']	enformer_high	1-156156328-C-G	1	6.57367e-06	6.54707e-05	0	0	0	0	0	singleton	156156328	C	G	chr1:156156328:C:G					FALSE	156126118	156126119	156126119	chr1:156126119:C:G	MBNL2.H13CORE.0.B.B	193	200	+	1.7625	0.6199	2.7625	0.9715	4.1205	0.7922	5.1205	0.9844	2.7625	0.9715	5.1205	0.9844	1	1	MBNL2	210.6	TRUE									FALSE	FALSE	FALSE	FALSE	['LDB1', 'ZNF263', 'SMARCA4', 'KMT2A', 'BRD4', 'ZNF143', 'TARDBP', 'MECOM', 'POU5F1', 'MED1', 'ZNF3', 'CBFA2T2', 'ZFP36', 'SPI1', 'CTCF', 'IRF4', 'HDAC2', 'TAL1', 'ERG', 'RUNX1T1', 'GATA1', 'TCF3', 'CBFA2T3', 'BRD3', 'SUZ12', 'GATA2', 'GFI1B', 'MYB', 'TAL1', 'NBN', 'MLLT1']	31	30	6.48	0.024	0.024	34													FALSE										FALSE	FALSE	FALSE	FALSE														FALSE	FALSE	activating_TF_effect	0.833333	6	predicted_activator	156156327	0.830058	0.855947	0.420977	0.455189	0.709525	0.653974	-0.0299344	0.911676	0.864976	0.738618	0.93191	0.990355	0.850352	0.584379	0.907154	0.958791	-0.137554	0.97153	0.864976	0.772559	0.993167	0.999121	0.997016	0.996652	0.997341	0.998728	0.999867	0.993197	0.866323	0.988489	0.881252	0.890624	0.764469	0.610819	0.817101	0.938682	0.591281	0.911676	0.864976	0.738618	0.993167	0.999121	0.997016	0.996652	0.997341	0.998728	0.999867	0.993197	0.866323	0.988489	0.101776	0.627006	0.999867	RNA_SEQ	TRUE	-1.21887	-1.66667	10	2.80571	10	DNASE:CD14-positive monocyte female	8.79736	10	10	8.79736	10	ATAC:BM0106-UNK-ATAC-2 / Bone Marrow CD34+ / UNK	0.309034	0.0967742	10	2.07703	10	CHIP:H3K27ac:GM12878	-2.54082	-3.76623	10	6.33701	10	CAGE:adipose tissue, adult, pool1	-0.197506	0.227022	6.5625	1.6794	10	CAGE:neurofibroma cell line:Hs 53.T	-0.168593	0.23055	6.5625	1.70966	10	CAGE:neurofibroma cell line:Hs 53.T	-0.211036	-0.166667	10	2.69367	10	ATAC:BM0106-UNK-ATAC-2 / Bone Marrow CD34+ / UNK	TRUE	1.16239	13.33	TRUE	1.12863	11.63	TRUE	-1.66406	-1.21875	0.445312	TRUE	0.445312	-0.00419962	0.00583937	0.0167198	9.61974e-05	TRUE
cardiac_neuro_cava_random:ALT_LMNA|ENSG00000160789.24|EH38E2840568_fwd_tile1-1_LMNA|ENSG00000160789.24|EH38E2840568|1-156157577-T-C	rs12128066	NC_000001.11:156157576:T:C	cardiac_neuro_cava_random:REF_LMNA|ENSG00000160789.24|EH38E2840568_fwd_tile1-1	cardiac_neuro_cava_random:ALT_LMNA|ENSG00000160789.24|EH38E2840568_fwd_tile1-1_LMNA|ENSG00000160789.24|EH38E2840568|1-156157577-T-C	chr1	156157551	156157821	+	CTAGCAATATTAGCAATCACCTCCATGGTTCATGTATCCTGATGTGTAGTCTGCTGACCACCTGCACATATGAGATGCTGGTTAAAAATGCAGATTCTCTAAGGCGTGACCCAGGAACCAACTTGTTAAACAATTTCCCCAGGAAATGTGCGGTTTGACAACTGCTGCCATATATACCATTCATCGTGTTAGGTGTTTTGTATATGCCACCTGGTTGTATCTGCCAGTAGCCTATGAAATTGACCAAGATCTCTCAGTCAGGAAATAGCC	CTAGCAATATTAGCAATCACCTCCACGGTTCATGTATCCTGATGTGTAGTCTGCTGACCACCTGCACATATGAGATGCTGGTTAAAAATGCAGATTCTCTAAGGCGTGACCCAGGAACCAACTTGTTAAACAATTTCCCCAGGAAATGTGCGGTTTGACAACTGCTGCCATATATACCATTCATCGTGTTAGGTGTTTTGTATATGCCACCTGGTTGTATCTGCCAGTAGCCTATGAAATTGACCAAGATCTCTCAGTCAGGAAATAGCC	25	0.78202	0.0801373	0.0801373	FALSE	FALSE	TRUE	FALSE	0.000626453	1	0.177842	FALSE	increasing	0.0604947	1	0.333038	FALSE	increasing	LMNA	['cava', 'cardiac']	19876	chr1:156157551-156157821	ENSG00000196189.14	EH38E2840568					1-156157577-T-C	43292	0.284756	0.365137	0.224769	0.365137	0.321577	0.121553	0.333141	very common	156157577	T	C	chr1:156157577:T:C					FALSE	156127367	156127368	156127368	chr1:156127368:T:C	ZN528.H13CORE.0.P.B	10	29	-	2.164	0.8102	1.665	0.6233	10.2733	0.7528	9.7743	0.7162	2.164	0.8102	10.2733	0.7528	-0.499	0.499	ZNF528	75.7	TRUE									FALSE	FALSE	FALSE	FALSE	['CREBBP', 'RELB', 'BHLHE40', 'SMARCA5', 'GATAD2B', 'IKZF2', 'DPF2', 'ZNF217', 'SKIL', 'FOXP1', 'MEF2B', 'MTA2', 'TARDBP', 'NFATC3', 'MYC', 'ZNF317', 'BRD4', 'MED1', 'TCF12', 'TCF3', 'BCOR', 'PAX5', 'BCL6', 'IRF4', 'RUNX1', 'NCOR2', 'MLLT1', 'CDK8', 'TBX21', 'GATA3', 'CDK9', 'GTF2F1', 'LMO1', 'FOXO1', 'MYB', 'ERG', 'MAFK', 'RELA', 'TERF2', 'BACH2', 'SP1', 'NCOR1', 'POU2F2', 'NOTCH1', 'TAL1', 'ELF1', 'ETV6', 'STAT3', 'ZNF425', 'SRF', 'ARID3A']	51	51	2.625	0.00972222	0.00972222	25													FALSE	0.026291	0.00959392	-0.000157227	0.00547571;0.020698;0.000188832;0.026291;0.000158213;0.000230579;0.000626793;0.00778622;0.00773473;0.0110318092795575;0.0055581653790604;0.0109138186543275;0.0058305175236086	-0.000919032;-0.00606716;-1.86062e-05;-0.00959392;1.67729e-05;-4.24286e-05;-0.000157227;-0.00152268;-0.00186995;-0.0004392001135815;0.0003277099048265;0.0002482479564372;-0.0001507360451336	SEMA4A;SLC25A44;BGLAP;RUSC1-AS1;RIT1;TMEM79;DAP3	8.11688	Adipose_Subcutaneous;Artery_Aorta;Artery_Tibial;Brain_Cerebellar_Hemisphere;Muscle_Skeletal;Nerve_Tibial;Prostate;Colon_Sigmoid;Esophagus_Mucosa;Testis	0;1;2;-1	TRUE	FALSE	TRUE	FALSE	ALT;Hypothyroidism	0.0015603569509806;0.00294048	1.26812e-05;2.44997e-05	-1	0.00294048	0.00450084	2.44997e-05	1.85905e-05	FALSE	FALSE	FALSE	FALSE	Alanine aminotransferase;Hypothyroidism	FALSE	FALSE	repressing_TF_effect	0.666667	6	context_dependent	156157576	0.865518	0.854606	0.161582	0.178288	0.512425	0.631462	-0.021517	0.674557	0.685012	0.86257	0.996067	0.914991	0.363304	0.237625	0.737945	0.912103	-0.0920268	0.780564	0.685012	0.920241	0.99763	0.999318	0.999348	0.997789	0.998118	0.9742	0.99996	0.997893	0.881557	0.993934	0.886567	0.85969	0.63731	0.474961	0.694304	0.851045	0.59729	0.674557	0.685012	0.86257	0.99763	0.999318	0.999348	0.997789	0.998118	0.9742	0.99996	0.997893	0.881557	0.993934	0.252551	0.62736	0.99996	RNA_SEQ	TRUE	-0.10439	-0.5	10	2.95076	10	DNASE:GM12878	-8.50335	-10	-2.41096	8.50335	10	ATAC:BM0106-UNK-ATAC-2 / Bone Marrow CD34+ / UNK	-0.19105	-0.4375	10	2.2694	10	CHIP:H3K4me3:GM12878	1.3768	1.03333	10	5.9224	10	CAGE:colon, adult, pool1	-0.790171	-0.933333	10	2.14539	10	CHIP:H3K4me3:brain female embryo (17 weeks)	-0.712234	-0.984081	10	2.39045	10	CHIP:H3K4me3:astrocyte of the cerebellum	-0.00743017	-0.4	10	2.80623	10	ATAC:BM0106-UNK-ATAC-2 / Bone Marrow CD34+ / UNK	TRUE	-0.344191	0.252	TRUE	-1.53724	0.004	TRUE	0.189453	0.154297	-0.0351562	TRUE	0.0351562	0.0375171	0.0375171	0.0108698	0.00041388	TRUE
cardiac_neuro_cava_random:ALT_LMNA|ENSG00000160789.24|EH38E2840568_fwd_tile1-1_LMNA|ENSG00000160789.24|EH38E2840568|1-156157613-C-G	rs1051779315	NC_000001.11:156157612:C:G	cardiac_neuro_cava_random:REF_LMNA|ENSG00000160789.24|EH38E2840568_fwd_tile1-1	cardiac_neuro_cava_random:ALT_LMNA|ENSG00000160789.24|EH38E2840568_fwd_tile1-1_LMNA|ENSG00000160789.24|EH38E2840568|1-156157613-C-G	chr1	156157551	156157821	+	CTAGCAATATTAGCAATCACCTCCATGGTTCATGTATCCTGATGTGTAGTCTGCTGACCACCTGCACATATGAGATGCTGGTTAAAAATGCAGATTCTCTAAGGCGTGACCCAGGAACCAACTTGTTAAACAATTTCCCCAGGAAATGTGCGGTTTGACAACTGCTGCCATATATACCATTCATCGTGTTAGGTGTTTTGTATATGCCACCTGGTTGTATCTGCCAGTAGCCTATGAAATTGACCAAGATCTCTCAGTCAGGAAATAGCC	CTAGCAATATTAGCAATCACCTCCATGGTTCATGTATCCTGATGTGTAGTCTGCTGACCACGTGCACATATGAGATGCTGGTTAAAAATGCAGATTCTCTAAGGCGTGACCCAGGAACCAACTTGTTAAACAATTTCCCCAGGAAATGTGCGGTTTGACAACTGCTGCCATATATACCATTCATCGTGTTAGGTGTTTTGTATATGCCACCTGGTTGTATCTGCCAGTAGCCTATGAAATTGACCAAGATCTCTCAGTCAGGAAATAGCC	61	0.549519	0.136001	0.136001	FALSE	FALSE	TRUE	FALSE	0.000626453	1	0.177842	FALSE	increasing	0.11608	1	0.477131	FALSE	increasing	LMNA	['cava', 'cardiac']	19912	chr1:156157551-156157821	ENSG00000196189.14	EH38E2840568	140.085	392_DNASE:CD14-positive	['enformer_high']	enformer_high	1-156157613-C-G	1	6.56996e-06	2.41243e-05	0	0	0	2.41243e-05	0	singleton	156157613	C	G	chr1:156157613:C:G					FALSE	156127403	156127404	156127404	chr1:156127404:C:G	ITF2.H13CORE.0.S.B	56	71	-	3.1556	1	3	0.9507	9.4167	0.8811	9.2611	0.8666	3.1556	1	9.4167	0.8811	-0.1556	0.1556	TCF4	237.5	TRUE									FALSE	FALSE	FALSE	FALSE	['CREBBP', 'RELB', 'BHLHE40', 'SMARCA5', 'GATAD2B', 'IKZF2', 'DPF2', 'ZNF217', 'SKIL', 'FOXP1', 'MEF2B', 'MTA2', 'TARDBP', 'NFATC3', 'MYC', 'ZNF317', 'BRD4', 'MED1', 'TCF12', 'TCF3', 'BCOR', 'PAX5', 'BCL6', 'IRF4', 'RUNX1', 'NCOR2', 'MLLT1', 'CDK8', 'TBX21', 'GATA3', 'CDK9', 'GTF2F1', 'LMO1', 'FOXO1', 'MYB', 'ERG', 'MAFK', 'RELA', 'TERF2', 'BACH2', 'SP1', 'NCOR1', 'POU2F2', 'NOTCH1', 'TAL1', 'ELF1', 'ETV6', 'STAT3', 'ZNF425', 'SRF', 'ARID3A']	51	51	2.625	0.00972222	0.00972222	25													FALSE										FALSE	FALSE	FALSE	FALSE														FALSE	FALSE	repressing_TF_effect	0.125	8	predicted_repressor	156157612	0.914253	0.842401	0.161722	0.3441	0.849462	0.386242	0.116332	0.620653	0.855059	0.812224	0.967613	0.918669	0.568981	0.545117	0.949106	0.92541	0.291254	0.671556	0.855059	0.85239	0.999286	0.999141	0.998361	0.999946	0.999318	0.985088	0.999825	0.994466	0.863628	0.990411	0.924064	0.866236	0.783433	0.610692	0.893369	0.833315	0.573941	0.620653	0.855059	0.812224	0.999286	0.999141	0.999471	0.999946	0.999318	0.985088	0.999951	0.994466	0.863628	0.990411	0.216924	0.601673	0.999951	RNA_SEQ	TRUE	-0.83725	-1.57738	10	5.29256	10	DNASE:cerebellum male adult (27 years) and male adult (35 years)	-5.73774	-6.2766	4.44681	6.6271	10	ATAC:BM1077-MCP / Bone Marrow CD34+ / pDC	0.374319	0.375	10	4.14064	10	CHIP:H3K4me3:GM12878	-8.63157	-10	10	9.55571	10	CAGE:adipose tissue, adult, pool1	-0.0034141	0.413712	10	3.71637	10	CHIP:H3K4me3:brain female embryo (17 weeks)	-0.337241	0.202632	10	4.14593	10	DNASE:cerebellum male adult (27 years) and male adult (35 years)	-0.872335	-0.438596	10	4.9417	10	ATAC:BM1077-MCP / Bone Marrow CD34+ / pDC	TRUE	0.201327	3.139	TRUE	0.637437	6.808	TRUE	0.189453	0.189453	0	TRUE	0	0.0434555	0.0434555	0.016574	0.000757126	TRUE
cardiac_neuro_cava_random:ALT_LMNA|ENSG00000160789.24|EH38E2840568_fwd_tile1-1_LMNA|ENSG00000160789.24|EH38E2840568|1-156157656-C-T	rs574153784	NC_000001.11:156157655:C:T	cardiac_neuro_cava_random:REF_LMNA|ENSG00000160789.24|EH38E2840568_fwd_tile1-1	cardiac_neuro_cava_random:ALT_LMNA|ENSG00000160789.24|EH38E2840568_fwd_tile1-1_LMNA|ENSG00000160789.24|EH38E2840568|1-156157656-C-T	chr1	156157551	156157821	+	CTAGCAATATTAGCAATCACCTCCATGGTTCATGTATCCTGATGTGTAGTCTGCTGACCACCTGCACATATGAGATGCTGGTTAAAAATGCAGATTCTCTAAGGCGTGACCCAGGAACCAACTTGTTAAACAATTTCCCCAGGAAATGTGCGGTTTGACAACTGCTGCCATATATACCATTCATCGTGTTAGGTGTTTTGTATATGCCACCTGGTTGTATCTGCCAGTAGCCTATGAAATTGACCAAGATCTCTCAGTCAGGAAATAGCC	CTAGCAATATTAGCAATCACCTCCATGGTTCATGTATCCTGATGTGTAGTCTGCTGACCACCTGCACATATGAGATGCTGGTTAAAAATGCAGATTCTCTAAGGTGTGACCCAGGAACCAACTTGTTAAACAATTTCCCCAGGAAATGTGCGGTTTGACAACTGCTGCCATATATACCATTCATCGTGTTAGGTGTTTTGTATATGCCACCTGGTTGTATCTGCCAGTAGCCTATGAAATTGACCAAGATCTCTCAGTCAGGAAATAGCC	104	0.347945	0.163278	0.163278	FALSE	FALSE	TRUE	FALSE	0.000626453	1	0.177842	FALSE	increasing	0.142936	1	0.546747	FALSE	increasing	LMNA	['cava', 'cardiac']	19955	chr1:156157551-156157821	ENSG00000196189.14	EH38E2840568	256.543	131_DNASE:CD14-positive	['enformer_high']	enformer_high	1-156157656-C-T	41	0.000269372	0.000916856	0	1.46972e-05	0	0.000916856	0	rare	156157656	C	T	chr1:156157656:C:T					FALSE	156127446	156127447	156127447	chr1:156127447:C:T	NPAS4.H13CORE.0.P.B	101	111	+	2.501	0.8384	1.516	0.5082	6.3828	0.8807	5.3978	0.7448	2.501	0.8384	6.3828	0.8807	-0.985	0.985	NPAS4	368	TRUE									FALSE	FALSE	FALSE	FALSE	['CREBBP', 'RELB', 'BHLHE40', 'SMARCA5', 'GATAD2B', 'IKZF2', 'DPF2', 'ZNF217', 'SKIL', 'FOXP1', 'MEF2B', 'MTA2', 'TARDBP', 'NFATC3', 'MYC', 'ZNF317', 'BRD4', 'MED1', 'TCF12', 'TCF3', 'BCOR', 'PAX5', 'BCL6', 'IRF4', 'RUNX1', 'NCOR2', 'MLLT1', 'CDK8', 'TBX21', 'GATA3', 'CDK9', 'GTF2F1', 'LMO1', 'FOXO1', 'MYB', 'ERG', 'MAFK', 'RELA', 'TERF2', 'BACH2', 'SP1', 'NCOR1', 'POU2F2', 'NOTCH1', 'TAL1', 'ELF1', 'ETV6', 'STAT3', 'ZNF425', 'SRF', 'ARID3A']	51	51	2.625	0.00972222	0.00972222	25													FALSE										FALSE	FALSE	FALSE	FALSE														FALSE	TRUE	repressing_TF_effect			not_enough_data	156157655	-0.74697	-0.939277	-0.214496	-0.31782	-0.60715	-0.756906	0.116184	0.768157	0.885961	0.968392	-0.999286	-0.969398	-0.655252	-0.46806	-0.89639	-0.956821	0.291254	0.9132	0.885961	0.981022	0.934881	-0.301775	0.999348	0.994445	0.940451	0.886939	0.999924	0.999199	0.9056	0.997024	0.884762	0.939277	0.783832	0.559325	0.80515	0.90473	0.608506	0.768157	0.885961	0.968392	0.999689	0.999882	0.999952	0.999799	0.999735	0.987003	0.99998	0.999199	0.9056	0.997024	0.285827	0.673563	0.99998	RNA_SEQ	TRUE	-1.00133	-0.563492	10	6.50984	10	DNASE:chorion	9.40822	10	10	9.40822	10	ATAC:BM0106-UNK-ATAC-2 / Bone Marrow CD34+ / UNK	0.301128	1.2381	10	6.04039	10	CHIP:H3K4me3:GM12878	-6.89261	-10	10	9.36258	10	CAGE:Clontech Human Universal Reference Total RNA, pool1	0.256217	0.782738	10	5.90592	10	DNASE:brain female embryo (85 days)	-0.167597	0.365196	10	6.13666	10	DNASE:brain female embryo (85 days)	-0.710803	0	10	6.50522	10	ATAC:BM0106-UNK-ATAC-2 / Bone Marrow CD34+ / UNK	TRUE	0.578401	7.301	TRUE	0.590858	6.367	TRUE	0.189453	0.201172	0.0117188	TRUE	0.0117188	-0.0307474	0.0307474	0.0118166	0.000356236	TRUE
cardiac_neuro_cava_random:ALT_LMNA|ENSG00000160789.24|EH38E2840568_fwd_tile1-1_LMNA|ENSG00000160789.24|EH38E2840568|1-156157657-G-A	rs1653166058	NC_000001.11:156157656:G:A	cardiac_neuro_cava_random:REF_LMNA|ENSG00000160789.24|EH38E2840568_fwd_tile1-1	cardiac_neuro_cava_random:ALT_LMNA|ENSG00000160789.24|EH38E2840568_fwd_tile1-1_LMNA|ENSG00000160789.24|EH38E2840568|1-156157657-G-A	chr1	156157551	156157821	+	CTAGCAATATTAGCAATCACCTCCATGGTTCATGTATCCTGATGTGTAGTCTGCTGACCACCTGCACATATGAGATGCTGGTTAAAAATGCAGATTCTCTAAGGCGTGACCCAGGAACCAACTTGTTAAACAATTTCCCCAGGAAATGTGCGGTTTGACAACTGCTGCCATATATACCATTCATCGTGTTAGGTGTTTTGTATATGCCACCTGGTTGTATCTGCCAGTAGCCTATGAAATTGACCAAGATCTCTCAGTCAGGAAATAGCC	CTAGCAATATTAGCAATCACCTCCATGGTTCATGTATCCTGATGTGTAGTCTGCTGACCACCTGCACATATGAGATGCTGGTTAAAAATGCAGATTCTCTAAGGCATGACCCAGGAACCAACTTGTTAAACAATTTCCCCAGGAAATGTGCGGTTTGACAACTGCTGCCATATATACCATTCATCGTGTTAGGTGTTTTGTATATGCCACCTGGTTGTATCTGCCAGTAGCCTATGAAATTGACCAAGATCTCTCAGTCAGGAAATAGCC	105	0.841147	0.0622229	0.0622229	FALSE	FALSE	TRUE	FALSE	0.000626453	1	0.177842	FALSE	increasing	0.0421039	1	0.285364	FALSE	increasing	LMNA	['cava', 'cardiac']	19956	chr1:156157551-156157821	ENSG00000196189.14	EH38E2840568	298.176	96_DNASE:HL-60	['enformer_high']	enformer_high	1-156157657-G-A	1	6.57047e-06	2.41313e-05	0	0	0	2.41313e-05	0	singleton	156157657	G	A	chr1:156157657:G:A					FALSE	156127447	156127448	156127448	chr1:156127448:G:A	NPAS4.H13CORE.0.P.B	101	111	+	3.1653	0.8679	2.1984	0.6027	6.3828	0.8807	5.4158	0.7473	3.1653	0.8679	6.3828	0.8807	-0.9669	0.9669	NPAS4	368	TRUE									FALSE	FALSE	FALSE	FALSE	['CREBBP', 'RELB', 'BHLHE40', 'SMARCA5', 'GATAD2B', 'IKZF2', 'DPF2', 'ZNF217', 'SKIL', 'FOXP1', 'MEF2B', 'MTA2', 'TARDBP', 'NFATC3', 'MYC', 'ZNF317', 'BRD4', 'MED1', 'TCF12', 'TCF3', 'BCOR', 'PAX5', 'BCL6', 'IRF4', 'RUNX1', 'NCOR2', 'MLLT1', 'CDK8', 'TBX21', 'GATA3', 'CDK9', 'GTF2F1', 'LMO1', 'FOXO1', 'MYB', 'ERG', 'MAFK', 'RELA', 'TERF2', 'BACH2', 'SP1', 'NCOR1', 'POU2F2', 'NOTCH1', 'TAL1', 'ELF1', 'ETV6', 'STAT3', 'ZNF425', 'SRF', 'ARID3A']	51	51	2.625	0.00972222	0.00972222	25													FALSE										FALSE	FALSE	FALSE	FALSE														FALSE	FALSE	repressing_TF_effect			not_enough_data	156157656	-0.796471	-0.940933	-0.208961	-0.224828	-0.479749	-0.77827	0.117941	0.75267	0.867251	0.951899	-0.998918	-0.970426	-0.568981	-0.27	-0.837063	-0.947817	0.301775	0.897409	0.867251	0.977769	0.902982	0.148854	0.999363	0.992845	0.92045	0.648619	0.999914	0.998992	0.903609	0.996884	0.908569	0.941478	0.743454	0.507085	0.78346	0.886373	0.594337	0.75267	0.867251	0.951899	0.999446	0.999764	0.999902	0.999666	0.999608	0.982092	0.99998	0.998992	0.903609	0.996884	0.254809	0.65059	0.99998	RNA_SEQ	TRUE	-1.63353	-0.775	10	6.86898	10	DNASE:Ishikawa treated with 0.02% dimethyl sulfoxide for 1 hour	9.31507	10	10	9.31507	10	ATAC:BM0106-UNK-ATAC-2 / Bone Marrow CD34+ / UNK	-0.358658	0.190476	10	6.00922	10	CHIP:CTCF:MCF-7	-6.63884	-10	10	9.31576	10	CAGE:SABiosciences XpressRef Human Universal Total RNA, pool1	-0.0237296	0.719474	10	6.56249	10	DNASE:neural stem progenitor cell originated from H1-hESC	-0.272062	-0.0714286	10	6.72505	10	DNASE:neural stem progenitor cell originated from H1-hESC	-1.25632	-0.821429	10	6.52157	10	ATAC:BM0106-UNK-ATAC-2 / Bone Marrow CD34+ / UNK	TRUE	1.08656	12.64	TRUE	1.38773	13.49	TRUE	0.189453	0.12793	-0.0615234	TRUE	0.0615234	-0.0228738	0.0228738	0.00935787	0.000212271	TRUE
cardiac_neuro_cava_random:ALT_LMNA|ENSG00000160789.24|EH38E2840568_fwd_tile1-1_LMNA|ENSG00000160789.24|EH38E2840568|1-156157663-C-A	rs779328834	NC_000001.11:156157662:C:A	cardiac_neuro_cava_random:REF_LMNA|ENSG00000160789.24|EH38E2840568_fwd_tile1-1	cardiac_neuro_cava_random:ALT_LMNA|ENSG00000160789.24|EH38E2840568_fwd_tile1-1_LMNA|ENSG00000160789.24|EH38E2840568|1-156157663-C-A	chr1	156157551	156157821	+	CTAGCAATATTAGCAATCACCTCCATGGTTCATGTATCCTGATGTGTAGTCTGCTGACCACCTGCACATATGAGATGCTGGTTAAAAATGCAGATTCTCTAAGGCGTGACCCAGGAACCAACTTGTTAAACAATTTCCCCAGGAAATGTGCGGTTTGACAACTGCTGCCATATATACCATTCATCGTGTTAGGTGTTTTGTATATGCCACCTGGTTGTATCTGCCAGTAGCCTATGAAATTGACCAAGATCTCTCAGTCAGGAAATAGCC	CTAGCAATATTAGCAATCACCTCCATGGTTCATGTATCCTGATGTGTAGTCTGCTGACCACCTGCACATATGAGATGCTGGTTAAAAATGCAGATTCTCTAAGGCGTGACCAAGGAACCAACTTGTTAAACAATTTCCCCAGGAAATGTGCGGTTTGACAACTGCTGCCATATATACCATTCATCGTGTTAGGTGTTTTGTATATGCCACCTGGTTGTATCTGCCAGTAGCCTATGAAATTGACCAAGATCTCTCAGTCAGGAAATAGCC	111	0.986403	-0.00852984	0.00852984	FALSE	FALSE	TRUE	FALSE	0.000626453	1	0.177842	FALSE	increasing	-0.0271351	1	0.105877	FALSE	increasing	LMNA	['cava', 'cardiac']	19962	chr1:156157551-156157821	ENSG00000196189.14	EH38E2840568	113.091	96_DNASE:HL-60	['enformer_high']	enformer_high	1-156157663-C-A	9	5.9142e-05	8.8186e-05	0	8.8186e-05	0	4.82602e-05	0	rare	156157663	C	A	chr1:156157663:C:A					FALSE	156127453	156127454	156127454	chr1:156127454:C:A	ZBTB47.H13CORE.0.PSG.A	111	130	+	2.282	0.828	1.966	0.7134	10.798	0.7522	10.482	0.7301	2.282	0.828	10.798	0.7522	-0.316	0.316	ZBTB47	120.2	TRUE									FALSE	FALSE	FALSE	FALSE	['CREBBP', 'RELB', 'BHLHE40', 'SMARCA5', 'GATAD2B', 'IKZF2', 'DPF2', 'ZNF217', 'SKIL', 'FOXP1', 'MEF2B', 'MTA2', 'TARDBP', 'NFATC3', 'MYC', 'ZNF317', 'BRD4', 'MED1', 'TCF12', 'TCF3', 'BCOR', 'PAX5', 'BCL6', 'IRF4', 'RUNX1', 'NCOR2', 'MLLT1', 'CDK8', 'TBX21', 'GATA3', 'CDK9', 'GTF2F1', 'LMO1', 'FOXO1', 'MYB', 'ERG', 'MAFK', 'RELA', 'TERF2', 'BACH2', 'SP1', 'NCOR1', 'POU2F2', 'NOTCH1', 'TAL1', 'ELF1', 'ETV6', 'STAT3', 'ZNF425', 'SRF', 'ARID3A']	51	51	2.625	0.00972222	0.00972222	25													FALSE										FALSE	FALSE	FALSE	FALSE														FALSE	FALSE	activating_TF_effect	1	4	predicted_activator	156157662	0.391241	0.479596	-0.218912	-0.0696204	-0.0550451	-0.394453	0.0259337	0.61862	0.729285	0.849046	0.994445	0.588152	-0.561129	-0.148854	-0.322597	-0.722594	0.182508	0.676625	0.729285	0.918531	0.996803	0.997937	0.999121	0.996413	0.997084	0.692978	0.999947	0.99634	0.742941	0.988489	0.841507	0.601348	0.704281	0.491071	0.698957	0.627488	0.606721	0.61862	0.729285	0.849046	0.996803	0.997937	0.999121	0.996413	0.997084	0.914991	0.999947	0.99634	0.742941	0.988489	0.155254	0.611401	0.999947	RNA_SEQ	TRUE	-0.412995	-0.428571	10	3.78207	10	DNASE:frontal cortex female adult (67 years) and female adult (80 years)	8.46626	9.85075	10	8.46626	10	ATAC:BM0828-MEGA1-A-151109 / Bone Marrow CD34+ / Mega	0.44319	0.846154	10	3.41035	10	CHIP:H3K4me3:GM12878	-5.88408	-10	10	8.55322	10	CAGE:brain, adult, pool1	0.590686	0.522222	10	3.23298	10	DNASE:midbrain male adult (78 years) and male adult (84 years)	0.624872	0.65157	10	3.6114	10	DNASE:frontal cortex female adult (67 years) and female adult (80 years)	-0.410119	0.333333	10	4.08459	10	ATAC:BM0828-MEGA1-A-151109 / Bone Marrow CD34+ / Mega	TRUE	0.896262	10.39	TRUE	1.08058	11.19	TRUE	0.189453	0.164062	-0.0253906	TRUE	0.0253906	0.00140354	0.00746712	0.0136829	9.97904e-05	TRUE
cardiac_neuro_cava_random:ALT_LMNA|ENSG00000160789.24|EH38E2840568_fwd_tile1-1_LMNA|ENSG00000160789.24|EH38E2840568|1-156157673-C-T	rs542060869	NC_000001.11:156157672:C:T	cardiac_neuro_cava_random:REF_LMNA|ENSG00000160789.24|EH38E2840568_fwd_tile1-1	cardiac_neuro_cava_random:ALT_LMNA|ENSG00000160789.24|EH38E2840568_fwd_tile1-1_LMNA|ENSG00000160789.24|EH38E2840568|1-156157673-C-T	chr1	156157551	156157821	+	CTAGCAATATTAGCAATCACCTCCATGGTTCATGTATCCTGATGTGTAGTCTGCTGACCACCTGCACATATGAGATGCTGGTTAAAAATGCAGATTCTCTAAGGCGTGACCCAGGAACCAACTTGTTAAACAATTTCCCCAGGAAATGTGCGGTTTGACAACTGCTGCCATATATACCATTCATCGTGTTAGGTGTTTTGTATATGCCACCTGGTTGTATCTGCCAGTAGCCTATGAAATTGACCAAGATCTCTCAGTCAGGAAATAGCC	CTAGCAATATTAGCAATCACCTCCATGGTTCATGTATCCTGATGTGTAGTCTGCTGACCACCTGCACATATGAGATGCTGGTTAAAAATGCAGATTCTCTAAGGCGTGACCCAGGAACCAATTTGTTAAACAATTTCCCCAGGAAATGTGCGGTTTGACAACTGCTGCCATATATACCATTCATCGTGTTAGGTGTTTTGTATATGCCACCTGGTTGTATCTGCCAGTAGCCTATGAAATTGACCAAGATCTCTCAGTCAGGAAATAGCC	121	0.221504	0.182444	0.182444	FALSE	FALSE	TRUE	FALSE	0.000626453	1	0.177842	FALSE	increasing	0.161317	1	0.594397	FALSE	increasing	LMNA	['cava', 'cardiac']	19972	chr1:156157551-156157821	ENSG00000196189.14	EH38E2840568	237.985	392_DNASE:CD14-positive	['enformer_high']	enformer_high	1-156157673-C-T	8	5.25493e-05	0.000144704	0	0	0	0.000144704	0	rare	156157673	C	T	chr1:156157673:C:T					FALSE	156127463	156127464	156127464	chr1:156127464:C:T	NR1D1.H13CORE.1.SM.B	106	123	-	2.5548	0.8177	2.3381	0.7484	11.1003	0.7903	10.8836	0.7749	2.5548	0.8177	11.1003	0.7903	-0.2167	0.2167	NR1D1	117.8	TRUE									FALSE	FALSE	FALSE	FALSE	['CREBBP', 'RELB', 'BHLHE40', 'SMARCA5', 'GATAD2B', 'IKZF2', 'DPF2', 'ZNF217', 'SKIL', 'FOXP1', 'MEF2B', 'MTA2', 'TARDBP', 'NFATC3', 'MYC', 'ZNF317', 'BRD4', 'MED1', 'TCF12', 'TCF3', 'BCOR', 'PAX5', 'BCL6', 'IRF4', 'RUNX1', 'NCOR2', 'MLLT1', 'CDK8', 'TBX21', 'GATA3', 'CDK9', 'GTF2F1', 'LMO1', 'FOXO1', 'MYB', 'ERG', 'MAFK', 'RELA', 'TERF2', 'BACH2', 'SP1', 'NCOR1', 'POU2F2', 'NOTCH1', 'TAL1', 'ELF1', 'ETV6', 'STAT3', 'ZNF425', 'SRF', 'ARID3A']	51	51	2.625	0.00972222	0.00972222	25													FALSE										FALSE	FALSE	FALSE	FALSE														FALSE	FALSE	repressing_TF_effect	0.5	4	context_dependent	156157672	0.360689	0.721738	-0.0567759	-0.247461	-0.661675	0.420536	0.0168574	0.77043	0.489306	0.849221	0.994695	0.891761	-0.21574	-0.494645	-0.886939	0.806483	0.0345942	0.911353	0.489306	0.907554	0.998284	0.999539	0.999876	0.999302	0.999433	0.946766	0.999965	0.998033	0.62424	0.991249	0.897916	0.838977	0.709908	0.591747	0.843312	0.845997	0.597932	0.77043	0.489306	0.849221	0.998284	0.999539	0.999876	0.999302	0.999433	0.949106	0.999965	0.998033	0.62424	0.991249	0.16392	0.645026	0.999965	RNA_SEQ	TRUE	0.993203	1.81667	10	5.46832	10	DNASE:GM19238	7.27362	10	10	7.38321	10	ATAC:BM0106-UNK-ATAC-2 / Bone Marrow CD34+ / UNK	0.225341	1.04	10	5.01686	10	CHIP:H3K27ac:GM12878	-8.94792	-10	10	9.74086	10	CAGE:Clontech Human Universal Reference Total RNA, pool1	-0.580203	0.0440164	10	4.45657	10	DNASE:brain male embryo (72 days) and male embryo (76 days)	-1.02971	-0.1	10	4.8011	10	DNASE:brain male embryo (72 days) and male embryo (76 days)	-0.765534	0.1875	10	5.64586	10	ATAC:BM0106-UNK-ATAC-2 / Bone Marrow CD34+ / UNK	TRUE	-0.149881	0.653	TRUE	-0.020087	0.991	TRUE	0.189453	0.287109	0.0976562	TRUE	0.0976562	0.0366074	0.0438661	0.0159222	0.000791068	TRUE
cardiac_neuro_cava_random:ALT_LMNA|ENSG00000160789.24|EH38E2840568_fwd_tile1-1_LMNA|ENSG00000160789.24|EH38E2840568|1-156157674-T-C	rs560708428	NC_000001.11:156157673:T:C	cardiac_neuro_cava_random:REF_LMNA|ENSG00000160789.24|EH38E2840568_fwd_tile1-1	cardiac_neuro_cava_random:ALT_LMNA|ENSG00000160789.24|EH38E2840568_fwd_tile1-1_LMNA|ENSG00000160789.24|EH38E2840568|1-156157674-T-C	chr1	156157551	156157821	+	CTAGCAATATTAGCAATCACCTCCATGGTTCATGTATCCTGATGTGTAGTCTGCTGACCACCTGCACATATGAGATGCTGGTTAAAAATGCAGATTCTCTAAGGCGTGACCCAGGAACCAACTTGTTAAACAATTTCCCCAGGAAATGTGCGGTTTGACAACTGCTGCCATATATACCATTCATCGTGTTAGGTGTTTTGTATATGCCACCTGGTTGTATCTGCCAGTAGCCTATGAAATTGACCAAGATCTCTCAGTCAGGAAATAGCC	CTAGCAATATTAGCAATCACCTCCATGGTTCATGTATCCTGATGTGTAGTCTGCTGACCACCTGCACATATGAGATGCTGGTTAAAAATGCAGATTCTCTAAGGCGTGACCCAGGAACCAACCTGTTAAACAATTTCCCCAGGAAATGTGCGGTTTGACAACTGCTGCCATATATACCATTCATCGTGTTAGGTGTTTTGTATATGCCACCTGGTTGTATCTGCCAGTAGCCTATGAAATTGACCAAGATCTCTCAGTCAGGAAATAGCC	122	0.530374	0.139296	0.139296	FALSE	FALSE	TRUE	FALSE	0.000626453	1	0.177842	FALSE	increasing	0.118602	1	0.483667	FALSE	increasing	LMNA	['cava', 'cardiac']	19973	chr1:156157551-156157821	ENSG00000196189.14	EH38E2840568	204.552	398_DNASE:MM.1S	['enformer_high']	enformer_high	1-156157674-T-C	10	6.56909e-05	0.00192234	0.00192234	0	0	0	0	rare	156157674	T	C	chr1:156157674:T:C					FALSE	156127464	156127465	156127465	chr1:156127465:T:C	SCRT1.H13CORE.0.PSM.A	119	131	-	3.062	0.8009	3.823	1	7.5808	0.7434	8.3418	0.818	3.823	1	8.3418	0.818	0.761	0.761	SCRT1	165.8	TRUE									FALSE	FALSE	FALSE	FALSE	['CREBBP', 'RELB', 'BHLHE40', 'SMARCA5', 'GATAD2B', 'IKZF2', 'DPF2', 'ZNF217', 'SKIL', 'FOXP1', 'MEF2B', 'MTA2', 'TARDBP', 'NFATC3', 'MYC', 'ZNF317', 'BRD4', 'MED1', 'TCF12', 'TCF3', 'BCOR', 'PAX5', 'BCL6', 'IRF4', 'RUNX1', 'NCOR2', 'MLLT1', 'CDK8', 'TBX21', 'GATA3', 'CDK9', 'GTF2F1', 'LMO1', 'FOXO1', 'MYB', 'ERG', 'MAFK', 'RELA', 'TERF2', 'BACH2', 'SP1', 'NCOR1', 'POU2F2', 'NOTCH1', 'TAL1', 'ELF1', 'ETV6', 'STAT3', 'ZNF425', 'SRF', 'ARID3A']	51	51	2.625	0.00972222	0.00972222	25													FALSE										FALSE	FALSE	FALSE	FALSE														FALSE	FALSE	activating_TF_effect	0.142857	14	predicted_repressor	156157673	-0.608352	-0.861369	-0.223214	-0.300714	-0.584682	-0.474246	-0.107973	0.595752	0.664472	0.845725	-0.991401	-0.898633	-0.445225	-0.343112	-0.876682	-0.888801	-0.24848	0.650888	0.664472	0.90158	0.925572	-0.171333	0.996413	0.955539	0.826399	0.92045	0.999681	0.995499	0.760168	0.994206	0.82397	0.861369	0.665765	0.459461	0.750174	0.888888	0.590205	0.595752	0.664472	0.845725	0.994815	0.997888	0.999058	0.996494	0.997402	0.979925	0.999895	0.995499	0.760168	0.994206	0.0425613	0.597233	0.999895	RNA_SEQ	TRUE	-0.986618	-1.28571	10	4.57607	10	DNASE:GM12878	3.3334	3.98153	9.53333	4.86608	9.53333	ATAC:BM1137-GMP2-mid-ATAC-1 / Bone Marrow CD34+ / GMP-B	-1.15492	-0.409091	10	3.78857	10	CHIP:H3K27ac:endothelial cell of umbilical vein male newborn	-9.47743	-10	10	9.54822	10	CAGE:Clontech Human Universal Reference Total RNA, pool1	-2.47416	-2	5.6	3.95253	10	DNASE:neural stem progenitor cell originated from H1-hESC	-2.86921	-2.30067	5.6	4.24899	10	DNASE:neural stem progenitor cell originated from H1-hESC	-2.12451	-1.23611	10	4.58214	10	CAGE:Adipocyte - breast,	TRUE	-0.159985	0.622	TRUE	-0.548818	0.126	TRUE	0.189453	0.182617	-0.00683594	TRUE	0.00683594	0.0398116	0.0398116	0.0139618	0.000577514	TRUE
cardiac_neuro_cava_random:ALT_LMNA|ENSG00000160789.24|EH38E2840568_fwd_tile1-1_LMNA|ENSG00000160789.24|EH38E2840568|1-156157685-T-C	rs772263869	NC_000001.11:156157684:T:C	cardiac_neuro_cava_random:REF_LMNA|ENSG00000160789.24|EH38E2840568_fwd_tile1-1	cardiac_neuro_cava_random:ALT_LMNA|ENSG00000160789.24|EH38E2840568_fwd_tile1-1_LMNA|ENSG00000160789.24|EH38E2840568|1-156157685-T-C	chr1	156157551	156157821	+	CTAGCAATATTAGCAATCACCTCCATGGTTCATGTATCCTGATGTGTAGTCTGCTGACCACCTGCACATATGAGATGCTGGTTAAAAATGCAGATTCTCTAAGGCGTGACCCAGGAACCAACTTGTTAAACAATTTCCCCAGGAAATGTGCGGTTTGACAACTGCTGCCATATATACCATTCATCGTGTTAGGTGTTTTGTATATGCCACCTGGTTGTATCTGCCAGTAGCCTATGAAATTGACCAAGATCTCTCAGTCAGGAAATAGCC	CTAGCAATATTAGCAATCACCTCCATGGTTCATGTATCCTGATGTGTAGTCTGCTGACCACCTGCACATATGAGATGCTGGTTAAAAATGCAGATTCTCTAAGGCGTGACCCAGGAACCAACTTGTTAAACAACTTCCCCAGGAAATGTGCGGTTTGACAACTGCTGCCATATATACCATTCATCGTGTTAGGTGTTTTGTATATGCCACCTGGTTGTATCTGCCAGTAGCCTATGAAATTGACCAAGATCTCTCAGTCAGGAAATAGCC	133	0.931046	-0.0382696	0.0382696	FALSE	FALSE	TRUE	FALSE	0.000626453	1	0.177842	FALSE	increasing	-0.0583388	1	0.0249881	FALSE	increasing	LMNA	['cava', 'cardiac']	19984	chr1:156157551-156157821	ENSG00000196189.14	EH38E2840568	417.196	177_DNASE:CD8-positive,	['enformer_high']	enformer_high	1-156157685-T-C	1	6.5703e-06	1.47007e-05	0	1.47007e-05	0	0	0	singleton	156157685	T	C	chr1:156157685:T:C					FALSE	156127475	156127476	156127476	chr1:156127476:T:C	ZN615.H13CORE.0.P.C	129	148	+	1.7364	0.7549	2.3	1	9.7182	0.6978	10.2818	0.7383	2.3	1	10.2818	0.7383	0.5636	0.5636	ZNF615	32.4	TRUE									FALSE	FALSE	FALSE	FALSE	['CREBBP', 'RELB', 'BHLHE40', 'SMARCA5', 'GATAD2B', 'IKZF2', 'DPF2', 'ZNF217', 'SKIL', 'FOXP1', 'MEF2B', 'MTA2', 'TARDBP', 'NFATC3', 'MYC', 'ZNF317', 'BRD4', 'MED1', 'TCF12', 'TCF3', 'BCOR', 'PAX5', 'BCL6', 'IRF4', 'RUNX1', 'NCOR2', 'MLLT1', 'CDK8', 'TBX21', 'GATA3', 'CDK9', 'GTF2F1', 'LMO1', 'FOXO1', 'MYB', 'ERG', 'MAFK', 'RELA', 'TERF2', 'BACH2', 'SP1', 'NCOR1', 'POU2F2', 'NOTCH1', 'TAL1', 'ELF1', 'ETV6', 'STAT3', 'ZNF425', 'SRF', 'ARID3A']	51	51	2.625	0.00972222	0.00972222	25													FALSE										FALSE	FALSE	FALSE	FALSE														FALSE	FALSE	repressing_TF_effect	1	2	predicted_activator	156157684	0.953086	0.956074	0.329047	0.414913	0.785251	0.667838	-0.11856	0.772445	0.836684	0.973422	0.994571	0.986236	0.796924	0.641886	0.952428	0.969246	-0.291254	0.916788	0.836684	0.986188	0.999433	0.999821	0.999666	0.998573	0.999494	0.995785	0.99998	0.998701	0.9132	0.997347	0.9599	0.958041	0.804728	0.637501	0.844706	0.910196	0.589594	0.772445	0.836684	0.973422	0.999433	0.999821	0.999674	0.998573	0.999494	0.995785	0.99998	0.998701	0.9132	0.997347	0.209326	0.662745	0.99998	RNA_SEQ	TRUE	0.655058	0.5	10	6.33925	10	DNASE:H54	9.0813	10	10	9.0813	10	ATAC:BM0106-Day0-MCP-A / Bone Marrow CD34+ / pDC	-0.682149	-1.54545	10	6.3416	10	CHIP:CTCF:MCF-7	-7.03485	-10	10	9.7231	10	CAGE:Clontech Human Universal Reference Total RNA, pool1	-1.18617	-0.913043	10	5.27025	10	CHIP:CTCF:brain microvascular endothelial cell	-1.7799	-1.30159	10	5.67291	10	CHIP:H3K4me3:astrocyte of the cerebellum	-1.25699	-2.19492	10	6.75252	10	ATAC:BM0106-Day0-MCP-A / Bone Marrow CD34+ / pDC	TRUE	0.259115	3.811	TRUE	0.473716	5.19	TRUE	0.189453	0.0014801	-0.187973	TRUE	0.187973	-0.0242809	0.0242809	0.0122918	0.000308064	TRUE
cardiac_neuro_cava_random:ALT_LMNA|ENSG00000160789.24|EH38E2840568_fwd_tile1-1_LMNA|ENSG00000160789.24|EH38E2840568|1-156157694-G-A	rs1653168419	NC_000001.11:156157693:G:A	cardiac_neuro_cava_random:REF_LMNA|ENSG00000160789.24|EH38E2840568_fwd_tile1-1	cardiac_neuro_cava_random:ALT_LMNA|ENSG00000160789.24|EH38E2840568_fwd_tile1-1_LMNA|ENSG00000160789.24|EH38E2840568|1-156157694-G-A	chr1	156157551	156157821	+	CTAGCAATATTAGCAATCACCTCCATGGTTCATGTATCCTGATGTGTAGTCTGCTGACCACCTGCACATATGAGATGCTGGTTAAAAATGCAGATTCTCTAAGGCGTGACCCAGGAACCAACTTGTTAAACAATTTCCCCAGGAAATGTGCGGTTTGACAACTGCTGCCATATATACCATTCATCGTGTTAGGTGTTTTGTATATGCCACCTGGTTGTATCTGCCAGTAGCCTATGAAATTGACCAAGATCTCTCAGTCAGGAAATAGCC	CTAGCAATATTAGCAATCACCTCCATGGTTCATGTATCCTGATGTGTAGTCTGCTGACCACCTGCACATATGAGATGCTGGTTAAAAATGCAGATTCTCTAAGGCGTGACCCAGGAACCAACTTGTTAAACAATTTCCCCAGAAAATGTGCGGTTTGACAACTGCTGCCATATATACCATTCATCGTGTTAGGTGTTTTGTATATGCCACCTGGTTGTATCTGCCAGTAGCCTATGAAATTGACCAAGATCTCTCAGTCAGGAAATAGCC	142	0.967966	-0.0170574	0.0170574	FALSE	FALSE	TRUE	FALSE	0.000626453	1	0.177842	FALSE	increasing	-0.0367517	1	0.0809479	FALSE	increasing	LMNA	['cava', 'cardiac']	19993	chr1:156157551-156157821	ENSG00000196189.14	EH38E2840568	425.165	131_DNASE:CD14-positive	['enformer_high']	enformer_high	1-156157694-G-A	1	6.57134e-06	2.41336e-05	0	0	0	2.41336e-05	0	singleton	156157694	G	A	chr1:156157694:G:A					FALSE	156127484	156127485	156127485	chr1:156127485:G:A	STAT6.H13CORE.0.P.B	135	147	+	2.2475	0.6215	3.2425	0.8966	6.7826	0.7487	7.7776	0.8585	3.2425	0.8966	7.7776	0.8585	0.995	0.995	STAT6	40.7	TRUE									FALSE	FALSE	FALSE	FALSE	['CREBBP', 'RELB', 'BHLHE40', 'SMARCA5', 'GATAD2B', 'IKZF2', 'DPF2', 'ZNF217', 'SKIL', 'FOXP1', 'MEF2B', 'MTA2', 'TARDBP', 'NFATC3', 'MYC', 'ZNF317', 'BRD4', 'MED1', 'TCF12', 'TCF3', 'BCOR', 'PAX5', 'BCL6', 'IRF4', 'RUNX1', 'NCOR2', 'MLLT1', 'CDK8', 'TBX21', 'GATA3', 'CDK9', 'GTF2F1', 'LMO1', 'FOXO1', 'MYB', 'ERG', 'MAFK', 'RELA', 'TERF2', 'BACH2', 'SP1', 'NCOR1', 'POU2F2', 'NOTCH1', 'TAL1', 'ELF1', 'ETV6', 'STAT3', 'ZNF425', 'SRF', 'ARID3A']	51	51	2.625	0.00972222	0.00972222	25													FALSE										FALSE	FALSE	FALSE	FALSE														FALSE	FALSE	repressing_TF_effect	0.857143	7	predicted_activator	156157693	-0.75983	-0.943889	-0.193819	-0.2655	-0.486312	-0.683557	0.103173	0.888622	0.875592	0.977552	-0.999876	-0.978253	-0.794819	-0.503309	-0.873985	-0.971007	0.280661	0.974553	0.875592	0.988224	0.966869	0.70478	0.999848	0.997684	0.980378	0.949106	0.999956	0.999446	0.893083	0.997636	0.930613	0.947576	0.864631	0.645956	0.818559	0.918241	0.608893	0.888622	0.875592	0.977552	0.999977	0.999974	0.99998	0.999972	0.99998	0.990788	0.99998	0.999446	0.893083	0.997636	0.252138	0.698451	0.99998	DNASE	TRUE	1.77713	4	10	7.6642	10	DNASE:Ishikawa treated with 0.02% dimethyl sulfoxide for 1 hour	9.86986	10	10	9.86986	10	ATAC:BM0106-UNK-ATAC-2 / Bone Marrow CD34+ / UNK	0.46014	1.0641	10	7.56139	10	CHIP:CTCF:MCF-7	-8.39915	-10	10	9.70675	10	CAGE:Clontech Human Universal Reference Total RNA, pool1	0.576067	0.530171	10	7.2697	10	DNASE:brain pericyte	0.19035	-0.11128	10	7.48906	10	DNASE:frontal cortex female adult (67 years) and female adult (80 years)	-0.418927	-0.666667	10	7.8364	10	ATAC:BM0106-UNK-ATAC-2 / Bone Marrow CD34+ / UNK	TRUE	1.50225	15.75	TRUE	1.78617	15.73	TRUE	0.189453	0.175781	-0.0136719	TRUE	0.0136719	-0.0513688	0.0513688	0.0119718	0.000627522	TRUE
cardiac_neuro_cava_random:ALT_LMNA|ENSG00000160789.24|EH38E2840568_fwd_tile1-1_LMNA|ENSG00000160789.24|EH38E2840568|1-156157697-A-G	rs1326904627	NC_000001.11:156157696:A:G	cardiac_neuro_cava_random:REF_LMNA|ENSG00000160789.24|EH38E2840568_fwd_tile1-1	cardiac_neuro_cava_random:ALT_LMNA|ENSG00000160789.24|EH38E2840568_fwd_tile1-1_LMNA|ENSG00000160789.24|EH38E2840568|1-156157697-A-G	chr1	156157551	156157821	+	CTAGCAATATTAGCAATCACCTCCATGGTTCATGTATCCTGATGTGTAGTCTGCTGACCACCTGCACATATGAGATGCTGGTTAAAAATGCAGATTCTCTAAGGCGTGACCCAGGAACCAACTTGTTAAACAATTTCCCCAGGAAATGTGCGGTTTGACAACTGCTGCCATATATACCATTCATCGTGTTAGGTGTTTTGTATATGCCACCTGGTTGTATCTGCCAGTAGCCTATGAAATTGACCAAGATCTCTCAGTCAGGAAATAGCC	CTAGCAATATTAGCAATCACCTCCATGGTTCATGTATCCTGATGTGTAGTCTGCTGACCACCTGCACATATGAGATGCTGGTTAAAAATGCAGATTCTCTAAGGCGTGACCCAGGAACCAACTTGTTAAACAATTTCCCCAGGAAGTGTGCGGTTTGACAACTGCTGCCATATATACCATTCATCGTGTTAGGTGTTTTGTATATGCCACCTGGTTGTATCTGCCAGTAGCCTATGAAATTGACCAAGATCTCTCAGTCAGGAAATAGCC	145	0.524239	0.155577	0.155577	FALSE	FALSE	TRUE	FALSE	0.000626453	1	0.177842	FALSE	increasing	0.136823	1	0.530903	FALSE	increasing	LMNA	['cava', 'cardiac']	19996	chr1:156157551-156157821	ENSG00000196189.14	EH38E2840568	854.638	177_DNASE:CD8-positive,	['enformer_high']	enformer_high	1-156157697-A-G	1	6.57091e-06	1.47054e-05	0	1.47054e-05	0	0	0	singleton	156157697	A	G	chr1:156157697:A:G					FALSE	156127487	156127488	156127488	chr1:156127488:A:G	ZN561.H13CORE.0.P.C	132	156	+	1.6012	0.5638	2.1344	0.7516	10.4668	0.6761	11	0.7105	2.1344	0.7516	11	0.7105	0.5332	0.5332	ZNF561	17.4	TRUE									FALSE	FALSE	FALSE	FALSE	['CREBBP', 'RELB', 'BHLHE40', 'SMARCA5', 'GATAD2B', 'IKZF2', 'DPF2', 'ZNF217', 'SKIL', 'FOXP1', 'MEF2B', 'MTA2', 'TARDBP', 'NFATC3', 'MYC', 'ZNF317', 'BRD4', 'MED1', 'TCF12', 'TCF3', 'BCOR', 'PAX5', 'BCL6', 'IRF4', 'RUNX1', 'NCOR2', 'MLLT1', 'CDK8', 'TBX21', 'GATA3', 'CDK9', 'GTF2F1', 'LMO1', 'FOXO1', 'MYB', 'ERG', 'MAFK', 'RELA', 'TERF2', 'BACH2', 'SP1', 'NCOR1', 'POU2F2', 'NOTCH1', 'TAL1', 'ELF1', 'ETV6', 'STAT3', 'ZNF425', 'SRF', 'ARID3A']	51	51	2.625	0.00972222	0.00972222	25													FALSE										FALSE	FALSE	FALSE	FALSE														FALSE	FALSE	activating_TF_effect			not_enough_data	156157696	0.958758	0.935106	0.241284	0.205509	0.648384	0.763898	-0.00936831	0.643706	0.637462	0.90968	0.996876	0.96834	0.520335	0.291254	0.853515	0.941712	1.13776e-12	0.7203	0.637462	0.961097	0.99916	0.99957	0.999269	0.997519	0.999179	0.979925	0.999972	0.995894	0.656112	0.995394	0.958758	0.935106	0.705131	0.49084	0.757006	0.81244	0.596978	0.643706	0.637462	0.90968	0.99916	0.99957	0.999269	0.997519	0.999179	0.979925	0.999972	0.995894	0.656112	0.995394	0.20456	0.618495	0.999972	RNA_SEQ	TRUE	-0.894129	-1	10	6.0321	10	DNASE:frontal cortex male adult (27 years) and male adult (35 years)	-7.5089	-10	3.36986	8.18287	10	ATAC:BM0106-UNK-ATAC-2 / Bone Marrow CD34+ / UNK	-0.767033	-1.72222	10	6.11979	10	CHIP:H3K4me3:GM12878	-8.28517	-10	10	9.89228	10	CAGE:Clontech Human Universal Reference Total RNA, pool1	-2.79553	-3.775	10	6.416	10	DNASE:brain microvascular endothelial cell	-3.53945	-5.29286	10	6.75355	10	DNASE:frontal cortex male adult (27 years) and male adult (35 years)	-1.69865	-2.75	10	6.56556	10	ATAC:BM0106-UNK-ATAC-2 / Bone Marrow CD34+ / UNK	TRUE	1.01551	11.82	TRUE	1.29682	12.89	TRUE	0.189453	0.121094	-0.0683594	TRUE	0.0683594	0.0295802	0.0295802	0.0141947	0.000436115	TRUE
cardiac_neuro_cava_random:ALT_LMNA|ENSG00000160789.24|EH38E2840568_fwd_tile1-1_LMNA|ENSG00000160789.24|EH38E2840568|1-156157700-T-G	rs1653169193	NC_000001.11:156157699:T:G	cardiac_neuro_cava_random:REF_LMNA|ENSG00000160789.24|EH38E2840568_fwd_tile1-1	cardiac_neuro_cava_random:ALT_LMNA|ENSG00000160789.24|EH38E2840568_fwd_tile1-1_LMNA|ENSG00000160789.24|EH38E2840568|1-156157700-T-G	chr1	156157551	156157821	+	CTAGCAATATTAGCAATCACCTCCATGGTTCATGTATCCTGATGTGTAGTCTGCTGACCACCTGCACATATGAGATGCTGGTTAAAAATGCAGATTCTCTAAGGCGTGACCCAGGAACCAACTTGTTAAACAATTTCCCCAGGAAATGTGCGGTTTGACAACTGCTGCCATATATACCATTCATCGTGTTAGGTGTTTTGTATATGCCACCTGGTTGTATCTGCCAGTAGCCTATGAAATTGACCAAGATCTCTCAGTCAGGAAATAGCC	CTAGCAATATTAGCAATCACCTCCATGGTTCATGTATCCTGATGTGTAGTCTGCTGACCACCTGCACATATGAGATGCTGGTTAAAAATGCAGATTCTCTAAGGCGTGACCCAGGAACCAACTTGTTAAACAATTTCCCCAGGAAATGGGCGGTTTGACAACTGCTGCCATATATACCATTCATCGTGTTAGGTGTTTTGTATATGCCACCTGGTTGTATCTGCCAGTAGCCTATGAAATTGACCAAGATCTCTCAGTCAGGAAATAGCC	148	0.993566	0.00397418	0.00397418	FALSE	FALSE	TRUE	FALSE	0.000626453	1	0.177842	FALSE	increasing	-0.0157588	1	0.135367	FALSE	increasing	LMNA	['cava', 'cardiac']	19999	chr1:156157551-156157821	ENSG00000196189.14	EH38E2840568	199.12	625_DNASE:K562	['enformer_high']	enformer_high	1-156157700-T-G	1	6.56944e-06	0.000207039	0	0	0	0	0	singleton	156157700	T	G	chr1:156157700:T:G					FALSE	156127490	156127491	156127491	chr1:156127491:T:G	ZN716.H13CORE.1.P.C	139	149	+	2.7502	0.7897	2.8312	0.8129	6.8322	0.8549	6.9131	0.865	2.8312	0.8129	6.9131	0.865	0.081	0.081	ZNF716	1.7	TRUE									FALSE	FALSE	FALSE	FALSE	['CREBBP', 'RELB', 'BHLHE40', 'SMARCA5', 'GATAD2B', 'IKZF2', 'DPF2', 'ZNF217', 'SKIL', 'FOXP1', 'MEF2B', 'MTA2', 'TARDBP', 'NFATC3', 'MYC', 'ZNF317', 'BRD4', 'MED1', 'TCF12', 'TCF3', 'BCOR', 'PAX5', 'BCL6', 'IRF4', 'RUNX1', 'NCOR2', 'MLLT1', 'CDK8', 'TBX21', 'GATA3', 'CDK9', 'GTF2F1', 'LMO1', 'FOXO1', 'MYB', 'ERG', 'MAFK', 'RELA', 'TERF2', 'BACH2', 'SP1', 'NCOR1', 'POU2F2', 'NOTCH1', 'TAL1', 'ELF1', 'ETV6', 'STAT3', 'ZNF425', 'SRF', 'ARID3A']	51	51	2.625	0.00972222	0.00972222	25													FALSE										FALSE	FALSE	FALSE	FALSE														FALSE	FALSE	activating_TF_effect			not_enough_data	156157699	-0.695215	-0.491682	-0.15028	-0.100425	-0.0439574	-0.0994832	0.137918	0.797867	0.826037	0.849658	-0.998637	-0.767891	-0.545117	-0.114851	-0.291254	-0.492442	0.312224	0.944687	0.826037	0.897409	0.954525	0.941769	0.999286	0.986078	0.972376	0.850352	0.999844	0.997092	0.85239	0.994206	0.881082	0.723864	0.804796	0.543126	0.791272	0.732359	0.603466	0.797867	0.826037	0.849658	0.999617	0.999458	0.999946	0.999681	0.999642	0.881915	0.999958	0.997092	0.85239	0.994206	0.19813	0.642494	0.999958	RNA_SEQ	TRUE	-2.22587	-4.21111	10	6.34325	10	DNASE:GM10248	3.49141	3.89167	10	5.87459	10	ATAC:BM0828-MEGA1-A-151109 / Bone Marrow CD34+ / Mega	-0.565726	-0.4625	10	4.7975	10	CHIP:H3K4me3:GM12878	-9.08953	-10	10	9.76174	10	CAGE:Clontech Human Universal Reference Total RNA, pool1	-1.646	-1.4	10	4.81863	10	DNASE:ecto neural progenitor cell originated from H9	-2.05578	-2.09266	10	5.16691	10	DNASE:ecto neural progenitor cell originated from H9	-1.79226	-1.7619	10	5.59174	10	ATAC:BM0828-MEGA1-A-151109 / Bone Marrow CD34+ / Mega	TRUE	0.939144	10.87	TRUE	1.19634	12.17	TRUE	0.189453	0.173828	-0.015625	TRUE	0.015625	0.0457347	0.0457347	0.0148299	0.000727006	TRUE
cardiac_neuro_cava_random:ALT_LMNA|ENSG00000160789.24|EH38E2840568_fwd_tile1-1_LMNA|ENSG00000160789.24|EH38E2840568|1-156157702-C-A	rs527993049	NC_000001.11:156157701:C:A	cardiac_neuro_cava_random:REF_LMNA|ENSG00000160789.24|EH38E2840568_fwd_tile1-1	cardiac_neuro_cava_random:ALT_LMNA|ENSG00000160789.24|EH38E2840568_fwd_tile1-1_LMNA|ENSG00000160789.24|EH38E2840568|1-156157702-C-A	chr1	156157551	156157821	+	CTAGCAATATTAGCAATCACCTCCATGGTTCATGTATCCTGATGTGTAGTCTGCTGACCACCTGCACATATGAGATGCTGGTTAAAAATGCAGATTCTCTAAGGCGTGACCCAGGAACCAACTTGTTAAACAATTTCCCCAGGAAATGTGCGGTTTGACAACTGCTGCCATATATACCATTCATCGTGTTAGGTGTTTTGTATATGCCACCTGGTTGTATCTGCCAGTAGCCTATGAAATTGACCAAGATCTCTCAGTCAGGAAATAGCC	CTAGCAATATTAGCAATCACCTCCATGGTTCATGTATCCTGATGTGTAGTCTGCTGACCACCTGCACATATGAGATGCTGGTTAAAAATGCAGATTCTCTAAGGCGTGACCCAGGAACCAACTTGTTAAACAATTTCCCCAGGAAATGTGAGGTTTGACAACTGCTGCCATATATACCATTCATCGTGTTAGGTGTTTTGTATATGCCACCTGGTTGTATCTGCCAGTAGCCTATGAAATTGACCAAGATCTCTCAGTCAGGAAATAGCC	150	0.409314	0.170842	0.170842	FALSE	FALSE	TRUE	FALSE	0.000626453	1	0.177842	FALSE	increasing	0.149871	1	0.564727	FALSE	increasing	LMNA	['cava', 'cardiac']	20001	chr1:156157551-156157821	ENSG00000196189.14	EH38E2840568	344.223	131_DNASE:CD14-positive	['enformer_high']	enformer_high	1-156157702-C-A	1	6.57142e-06	2.41371e-05	0	0	0	2.41371e-05	0	singleton	156157702	C	A	chr1:156157702:C:A					FALSE	156127492	156127493	156127493	chr1:156127493:C:A	ZN266.H13CORE.0.P.B	139	159	-	2.6971	0.7486	3.6028	1	9.6306	0.6919	10.5362	0.757	3.6028	1	10.5362	0.757	0.9057	0.9057	ZNF266	10.4	TRUE									FALSE	FALSE	FALSE	FALSE	['CREBBP', 'RELB', 'BHLHE40', 'SMARCA5', 'GATAD2B', 'IKZF2', 'DPF2', 'ZNF217', 'SKIL', 'FOXP1', 'MEF2B', 'MTA2', 'TARDBP', 'NFATC3', 'MYC', 'ZNF317', 'BRD4', 'MED1', 'TCF12', 'TCF3', 'BCOR', 'PAX5', 'BCL6', 'IRF4', 'RUNX1', 'NCOR2', 'MLLT1', 'CDK8', 'TBX21', 'GATA3', 'CDK9', 'GTF2F1', 'LMO1', 'FOXO1', 'MYB', 'ERG', 'MAFK', 'RELA', 'TERF2', 'BACH2', 'SP1', 'NCOR1', 'POU2F2', 'NOTCH1', 'TAL1', 'ELF1', 'ETV6', 'STAT3', 'ZNF425', 'SRF', 'ARID3A']	51	51	2.625	0.00972222	0.00972222	25													FALSE										FALSE	FALSE	FALSE	FALSE														FALSE	FALSE	activating_TF_effect	0	3	predicted_repressor	156157701	-0.760646	-0.945619	-0.180376	-0.293225	-0.555322	-0.768997	-0.079939	0.857117	0.852366	0.932869	-0.999666	-0.976447	-0.745714	-0.545117	-0.945557	-0.958727	-0.226711	0.969552	0.852366	0.972779	0.93191	0.193636	0.99957	0.995687	0.95845	0.911155	0.999952	0.999364	0.855269	0.996884	0.92281	0.946329	0.851876	0.64762	0.842821	0.920856	0.613721	0.857117	0.852366	0.932869	0.999879	0.999964	0.99998	0.999942	0.999912	0.987003	0.99998	0.999364	0.855269	0.996884	0.0774472	0.682715	0.99998	CHIP_HISTONE	TRUE	1.22646	1.13393	10	6.60548	10	DNASE:frontal cortex male adult (27 years) and male adult (35 years)	9.69863	10	10	9.69863	10	ATAC:BM0106-UNK-ATAC-2 / Bone Marrow CD34+ / UNK	1.2315	2.19298	10	6.58138	10	CHIP:CTCF:MCF-7	-8.10581	-10	10	9.63245	10	CAGE:Clontech Human Universal Reference Total RNA, pool1	1.80501	3.39674	10	6.69067	10	DNASE:brain pericyte	1.38492	2.62966	10	6.93192	10	DNASE:frontal cortex male adult (27 years) and male adult (35 years)	0.125547	0.571429	10	6.95668	10	ATAC:BM0106-UNK-ATAC-2 / Bone Marrow CD34+ / UNK	TRUE	0.381905	5.225	TRUE	0.677413	7.177	TRUE	0.189453	0.163086	-0.0263672	TRUE	0.0263672	-0.0472898	0.0472898	0.0195547	0.000919233	TRUE
cardiac_neuro_cava_random:ALT_LMNA|ENSG00000160789.24|EH38E2840568_fwd_tile1-1_LMNA|ENSG00000160789.24|EH38E2840568|1-156157702-C-T	rs527993049	NC_000001.11:156157701:C:T	cardiac_neuro_cava_random:REF_LMNA|ENSG00000160789.24|EH38E2840568_fwd_tile1-1	cardiac_neuro_cava_random:ALT_LMNA|ENSG00000160789.24|EH38E2840568_fwd_tile1-1_LMNA|ENSG00000160789.24|EH38E2840568|1-156157702-C-T	chr1	156157551	156157821	+	CTAGCAATATTAGCAATCACCTCCATGGTTCATGTATCCTGATGTGTAGTCTGCTGACCACCTGCACATATGAGATGCTGGTTAAAAATGCAGATTCTCTAAGGCGTGACCCAGGAACCAACTTGTTAAACAATTTCCCCAGGAAATGTGCGGTTTGACAACTGCTGCCATATATACCATTCATCGTGTTAGGTGTTTTGTATATGCCACCTGGTTGTATCTGCCAGTAGCCTATGAAATTGACCAAGATCTCTCAGTCAGGAAATAGCC	CTAGCAATATTAGCAATCACCTCCATGGTTCATGTATCCTGATGTGTAGTCTGCTGACCACCTGCACATATGAGATGCTGGTTAAAAATGCAGATTCTCTAAGGCGTGACCCAGGAACCAACTTGTTAAACAATTTCCCCAGGAAATGTGTGGTTTGACAACTGCTGCCATATATACCATTCATCGTGTTAGGTGTTTTGTATATGCCACCTGGTTGTATCTGCCAGTAGCCTATGAAATTGACCAAGATCTCTCAGTCAGGAAATAGCC	150	0.4724	0.166136	0.166136	FALSE	FALSE	TRUE	FALSE	0.000626453	1	0.177842	FALSE	increasing	0.14486	1	0.551735	FALSE	increasing	LMNA	['cava', 'cardiac']	20001	chr1:156157551-156157821	ENSG00000196189.14	EH38E2840568	289.535	177_DNASE:CD8-positive,	['enformer_high']	enformer_high	1-156157702-C-T	3	1.97143e-05	0.000384468	0.000384468	1.46994e-05	0	0	0	rare	156157702	C	T	chr1:156157702:C:T					FALSE					RUNX1.H13CORE.0.P.B	147	156	+	3.3124	0.9194	3.6028	1	6.6976	0.895	6.988	0.9338	3.6028	1	6.988	0.9338	0.2904	0.2904	RUNX1	23.1	TRUE									FALSE	FALSE	FALSE	FALSE	['CREBBP', 'RELB', 'BHLHE40', 'SMARCA5', 'GATAD2B', 'IKZF2', 'DPF2', 'ZNF217', 'SKIL', 'FOXP1', 'MEF2B', 'MTA2', 'TARDBP', 'NFATC3', 'MYC', 'ZNF317', 'BRD4', 'MED1', 'TCF12', 'TCF3', 'BCOR', 'PAX5', 'BCL6', 'IRF4', 'RUNX1', 'NCOR2', 'MLLT1', 'CDK8', 'TBX21', 'GATA3', 'CDK9', 'GTF2F1', 'LMO1', 'FOXO1', 'MYB', 'ERG', 'MAFK', 'RELA', 'TERF2', 'BACH2', 'SP1', 'NCOR1', 'POU2F2', 'NOTCH1', 'TAL1', 'ELF1', 'ETV6', 'STAT3', 'ZNF425', 'SRF', 'ARID3A']	51	51	2.625	0.00972222	0.00972222	25													FALSE										FALSE	FALSE	FALSE	FALSE														FALSE	FALSE	activating_TF_effect	0.25	4	predicted_repressor	156157701	0.858116	0.740272	0.171332	0.0513614	0.0541569	0.522769	0.0578019	0.545322	0.725853	0.80702	0.987298	0.826399	0.40748	0.0461112	0.226711	0.863517	0.210227	0.568777	0.725853	0.866323	0.998284	0.998161	0.999079	0.990788	0.998029	0.959379	0.999959	0.993649	0.888596	0.994714	0.874947	0.742204	0.713713	0.482891	0.760117	0.759081	0.59218	0.545322	0.725853	0.80702	0.998284	0.998161	0.999079	0.990788	0.998029	0.959379	0.999959	0.993649	0.888596	0.994714	0.235426	0.582723	0.999959	RNA_SEQ	TRUE	-1.08163	-2.13393	10	4.43027	10	DNASE:frontal cortex male adult (27 years) and male adult (35 years)	-8.09655	-10	-2.72603	8.09655	10	ATAC:BM0106-UNK-ATAC-2 / Bone Marrow CD34+ / UNK	0.617319	0.106383	10	3.918	10	CHIP:H3K4me3:GM12878	-8.47354	-10	10	9.48131	10	CAGE:Clontech Human Universal Reference Total RNA, pool1	-0.825728	-0.755245	10	3.72739	10	CHIP:NEUROD1:MCF-7	-1.6536	-1.26951	10	4.23321	10	DNASE:frontal cortex male adult (27 years) and male adult (35 years)	-0.706264	-0.727273	10	4.65891	10	ATAC:BM0106-UNK-ATAC-2 / Bone Marrow CD34+ / UNK	TRUE	0.439448	5.86	TRUE	0.975245	10.05	TRUE	0.189453	0.111328	-0.078125	TRUE	0.078125	-0.0427527	0.0427527	0.0141154	0.000593513	TRUE
cardiac_neuro_cava_random:ALT_LMNA|ENSG00000160789.24|EH38E2840568_fwd_tile1-1_LMNA|ENSG00000160789.24|EH38E2840568|1-156157703-G-A	rs1212144138	NC_000001.11:156157702:G:A	cardiac_neuro_cava_random:REF_LMNA|ENSG00000160789.24|EH38E2840568_fwd_tile1-1	cardiac_neuro_cava_random:ALT_LMNA|ENSG00000160789.24|EH38E2840568_fwd_tile1-1_LMNA|ENSG00000160789.24|EH38E2840568|1-156157703-G-A	chr1	156157551	156157821	+	CTAGCAATATTAGCAATCACCTCCATGGTTCATGTATCCTGATGTGTAGTCTGCTGACCACCTGCACATATGAGATGCTGGTTAAAAATGCAGATTCTCTAAGGCGTGACCCAGGAACCAACTTGTTAAACAATTTCCCCAGGAAATGTGCGGTTTGACAACTGCTGCCATATATACCATTCATCGTGTTAGGTGTTTTGTATATGCCACCTGGTTGTATCTGCCAGTAGCCTATGAAATTGACCAAGATCTCTCAGTCAGGAAATAGCC	CTAGCAATATTAGCAATCACCTCCATGGTTCATGTATCCTGATGTGTAGTCTGCTGACCACCTGCACATATGAGATGCTGGTTAAAAATGCAGATTCTCTAAGGCGTGACCCAGGAACCAACTTGTTAAACAATTTCCCCAGGAAATGTGCAGTTTGACAACTGCTGCCATATATACCATTCATCGTGTTAGGTGTTTTGTATATGCCACCTGGTTGTATCTGCCAGTAGCCTATGAAATTGACCAAGATCTCTCAGTCAGGAAATAGCC	151	0.534475	0.128963	0.128963	FALSE	FALSE	TRUE	FALSE	0.000626453	1	0.177842	FALSE	increasing	0.108772	1	0.458187	FALSE	increasing	LMNA	['cava', 'cardiac']	20002	chr1:156157551-156157821	ENSG00000196189.14	EH38E2840568	479.048	131_DNASE:CD14-positive	['enformer_high']	enformer_high	1-156157703-G-A	1	6.57117e-06	6.54622e-05	0	0	0	0	0	singleton	156157703	G	A	chr1:156157703:G:A					FALSE	156127493	156127494	156127494	chr1:156127494:G:A	ZN502.H13CORE.0.P.C	138	158	+	2.7044	0.7429	3.6404	1	9.468	0.656	10.4039	0.7208	3.6404	1	10.4039	0.7208	0.936	0.936	ZNF502	4.5	TRUE									FALSE	FALSE	FALSE	FALSE	['CREBBP', 'RELB', 'BHLHE40', 'SMARCA5', 'GATAD2B', 'IKZF2', 'DPF2', 'ZNF217', 'SKIL', 'FOXP1', 'MEF2B', 'MTA2', 'TARDBP', 'NFATC3', 'MYC', 'ZNF317', 'BRD4', 'MED1', 'TCF12', 'TCF3', 'BCOR', 'PAX5', 'BCL6', 'IRF4', 'RUNX1', 'NCOR2', 'MLLT1', 'CDK8', 'TBX21', 'GATA3', 'CDK9', 'GTF2F1', 'LMO1', 'FOXO1', 'MYB', 'ERG', 'MAFK', 'RELA', 'TERF2', 'BACH2', 'SP1', 'NCOR1', 'POU2F2', 'NOTCH1', 'TAL1', 'ELF1', 'ETV6', 'STAT3', 'ZNF425', 'SRF', 'ARID3A']	51	51	2.625	0.00972222	0.00972222	25													FALSE										FALSE	FALSE	FALSE	FALSE														FALSE	FALSE	activating_TF_effect			not_enough_data	156157702	-0.775952	-0.957502	-0.152073	-0.207849	-0.502235	-0.785371	0.000623342	0.874666	0.875396	0.945157	-0.999912	-0.985088	-0.716204	-0.431257	-0.936319	-0.969994	1.13776e-12	0.976214	0.875396	0.974553	0.962044	0.710539	0.999753	0.997839	0.975904	0.886939	0.999964	0.99957	0.876654	0.997941	0.94802	0.960105	0.869846	0.651938	0.839568	0.933194	0.629096	0.874666	0.875396	0.945157	0.999961	0.99998	0.99998	0.99998	0.99998	0.990574	0.99998	0.99957	0.876654	0.997941	0.192726	0.710278	0.99998	DNASE	TRUE	1.81498	2.34286	10	7.08809	10	DNASE:cerebellum male adult (27 years) and male adult (35 years)	9.86027	10	10	9.86027	10	ATAC:BM0106-UNK-ATAC-2 / Bone Marrow CD34+ / UNK	1.66733	3.43939	10	7.33353	10	CHIP:CTCF:MCF-7	-8.02525	-10	10	9.72344	10	CAGE:Clontech Human Universal Reference Total RNA, pool1	2.04089	3.98438	10	7.20806	10	DNASE:brain microvascular endothelial cell	1.63704	3.84078	10	7.4668	10	DNASE:cerebellum male adult (27 years) and male adult (35 years)	0.537567	1.54545	10	7.59414	10	ATAC:BM0106-UNK-ATAC-2 / Bone Marrow CD34+ / UNK	TRUE	0.657372	8.06	TRUE	1.25025	12.56	TRUE	0.189453	0.196289	0.00683594	TRUE	0.00683594	-0.0353671	0.0353671	0.0128044	0.000440189	TRUE
cardiac_neuro_cava_random:ALT_LMNA|ENSG00000160789.24|EH38E2840568_fwd_tile1-1_LMNA|ENSG00000160789.24|EH38E2840568|1-156157703-G-T	rs1212144138	NC_000001.11:156157702:G:T	cardiac_neuro_cava_random:REF_LMNA|ENSG00000160789.24|EH38E2840568_fwd_tile1-1	cardiac_neuro_cava_random:ALT_LMNA|ENSG00000160789.24|EH38E2840568_fwd_tile1-1_LMNA|ENSG00000160789.24|EH38E2840568|1-156157703-G-T	chr1	156157551	156157821	+	CTAGCAATATTAGCAATCACCTCCATGGTTCATGTATCCTGATGTGTAGTCTGCTGACCACCTGCACATATGAGATGCTGGTTAAAAATGCAGATTCTCTAAGGCGTGACCCAGGAACCAACTTGTTAAACAATTTCCCCAGGAAATGTGCGGTTTGACAACTGCTGCCATATATACCATTCATCGTGTTAGGTGTTTTGTATATGCCACCTGGTTGTATCTGCCAGTAGCCTATGAAATTGACCAAGATCTCTCAGTCAGGAAATAGCC	CTAGCAATATTAGCAATCACCTCCATGGTTCATGTATCCTGATGTGTAGTCTGCTGACCACCTGCACATATGAGATGCTGGTTAAAAATGCAGATTCTCTAAGGCGTGACCCAGGAACCAACTTGTTAAACAATTTCCCCAGGAAATGTGCTGTTTGACAACTGCTGCCATATATACCATTCATCGTGTTAGGTGTTTTGTATATGCCACCTGGTTGTATCTGCCAGTAGCCTATGAAATTGACCAAGATCTCTCAGTCAGGAAATAGCC	151	0.471651	0.146225	0.146225	FALSE	FALSE	TRUE	FALSE	0.000626453	1	0.177842	FALSE	increasing	0.12618	1	0.503312	FALSE	increasing	LMNA	['cava', 'cardiac']	20002	chr1:156157551-156157821	ENSG00000196189.14	EH38E2840568	445.453	131_DNASE:CD14-positive	['enformer_high']	enformer_high	1-156157703-G-T	1	6.57117e-06	1.47003e-05	0	1.47003e-05	0	0	0	singleton	156157703	G	T	chr1:156157703:G:T					FALSE																																		FALSE	FALSE	FALSE	FALSE	['CREBBP', 'RELB', 'BHLHE40', 'SMARCA5', 'GATAD2B', 'IKZF2', 'DPF2', 'ZNF217', 'SKIL', 'FOXP1', 'MEF2B', 'MTA2', 'TARDBP', 'NFATC3', 'MYC', 'ZNF317', 'BRD4', 'MED1', 'TCF12', 'TCF3', 'BCOR', 'PAX5', 'BCL6', 'IRF4', 'RUNX1', 'NCOR2', 'MLLT1', 'CDK8', 'TBX21', 'GATA3', 'CDK9', 'GTF2F1', 'LMO1', 'FOXO1', 'MYB', 'ERG', 'MAFK', 'RELA', 'TERF2', 'BACH2', 'SP1', 'NCOR1', 'POU2F2', 'NOTCH1', 'TAL1', 'ELF1', 'ETV6', 'STAT3', 'ZNF425', 'SRF', 'ARID3A']	51	51	2.625	0.00972222	0.00972222	25													FALSE										FALSE	FALSE	FALSE	FALSE														FALSE	FALSE	no_tfbs_annotation				156157702	-0.736989	-0.953321	-0.127027	-0.127912	-0.42228	-0.787069	0.0185272	0.872869	0.860229	0.966188	-0.999873	-0.98328	-0.683767	-0.24848	-0.925572	-0.962982	0.0461112	0.975672	0.860229	0.981862	0.967613	0.628119	0.999753	0.997575	0.976978	0.826399	0.999964	0.99955	0.899514	0.997941	0.936761	0.955622	0.871216	0.648841	0.848338	0.924802	0.60678	0.872869	0.860229	0.966188	0.999954	0.99998	0.99998	0.99998	0.99998	0.988411	0.99998	0.99955	0.899514	0.997941	0.22211	0.699154	0.99998	DNASE	TRUE	1.36621	1.9375	10	7.16009	10	DNASE:cerebellum male adult (27 years) and male adult (35 years)	9.86849	10	10	9.86849	10	ATAC:BM0106-UNK-ATAC-2 / Bone Marrow CD34+ / UNK	1.68033	3.36957	10	7.23639	10	CHIP:CTCF:MCF-7	-8.02327	-10	10	9.70933	10	CAGE:Clontech Human Universal Reference Total RNA, pool1	1.96466	4.01731	10	7.24116	10	DNASE:brain pericyte	1.54218	3.61766	10	7.48385	10	DNASE:cerebellum male adult (27 years) and male adult (35 years)	0.490655	1.33333	10	7.52862	10	ATAC:BM0106-UNK-ATAC-2 / Bone Marrow CD34+ / UNK	TRUE	0.608519	7.595	TRUE	0.93725	9.629	TRUE	0.189453	0.22168	0.0322266	TRUE	0.0322266	-0.0162335	0.0162335	0.0167102	0.000268192	TRUE
cardiac_neuro_cava_random:ALT_LMNA|ENSG00000160789.24|EH38E2840568_fwd_tile1-1_LMNA|ENSG00000160789.24|EH38E2840568|1-156157720-C-A	rs184655947	NC_000001.11:156157719:C:A	cardiac_neuro_cava_random:REF_LMNA|ENSG00000160789.24|EH38E2840568_fwd_tile1-1	cardiac_neuro_cava_random:ALT_LMNA|ENSG00000160789.24|EH38E2840568_fwd_tile1-1_LMNA|ENSG00000160789.24|EH38E2840568|1-156157720-C-A	chr1	156157551	156157821	+	CTAGCAATATTAGCAATCACCTCCATGGTTCATGTATCCTGATGTGTAGTCTGCTGACCACCTGCACATATGAGATGCTGGTTAAAAATGCAGATTCTCTAAGGCGTGACCCAGGAACCAACTTGTTAAACAATTTCCCCAGGAAATGTGCGGTTTGACAACTGCTGCCATATATACCATTCATCGTGTTAGGTGTTTTGTATATGCCACCTGGTTGTATCTGCCAGTAGCCTATGAAATTGACCAAGATCTCTCAGTCAGGAAATAGCC	CTAGCAATATTAGCAATCACCTCCATGGTTCATGTATCCTGATGTGTAGTCTGCTGACCACCTGCACATATGAGATGCTGGTTAAAAATGCAGATTCTCTAAGGCGTGACCCAGGAACCAACTTGTTAAACAATTTCCCCAGGAAATGTGCGGTTTGACAACTGCTGCAATATATACCATTCATCGTGTTAGGTGTTTTGTATATGCCACCTGGTTGTATCTGCCAGTAGCCTATGAAATTGACCAAGATCTCTCAGTCAGGAAATAGCC	168	0.831971	0.0685394	0.0685394	FALSE	FALSE	TRUE	FALSE	0.000626453	1	0.177842	FALSE	increasing	0.0483372	1	0.301522	FALSE	increasing	LMNA	['cava', 'cardiac']	20019	chr1:156157551-156157821	ENSG00000196189.14	EH38E2840568	219.637	177_DNASE:CD8-positive,	['enformer_high']	enformer_high	1-156157720-C-A	2	1.31411e-05	2.93988e-05	0	2.93988e-05	0	0	0	rare	156157720	C	A	chr1:156157720:C:A					FALSE	156127510	156127511	156127511	chr1:156127511:C:A	ZN211.H13CORE.0.P.B	168	180	-	2.5	0.8757	2.5591	0.8964	9.8226	0.9651	9.8817	0.9709	2.5591	0.8964	9.8817	0.9709	0.0591	0.0591	ZNF211	27.9	TRUE									FALSE	FALSE	FALSE	FALSE	['CREBBP', 'RELB', 'BHLHE40', 'SMARCA5', 'GATAD2B', 'IKZF2', 'DPF2', 'ZNF217', 'SKIL', 'FOXP1', 'MEF2B', 'MTA2', 'TARDBP', 'NFATC3', 'MYC', 'ZNF317', 'BRD4', 'MED1', 'TCF12', 'TCF3', 'BCOR', 'PAX5', 'BCL6', 'IRF4', 'RUNX1', 'NCOR2', 'MLLT1', 'CDK8', 'TBX21', 'GATA3', 'CDK9', 'GTF2F1', 'LMO1', 'FOXO1', 'MYB', 'ERG', 'MAFK', 'RELA', 'TERF2', 'BACH2', 'SP1', 'NCOR1', 'POU2F2', 'NOTCH1', 'TAL1', 'ELF1', 'ETV6', 'STAT3', 'ZNF425', 'SRF', 'ARID3A']	51	51	2.625	0.00972222	0.00972222	25													FALSE										FALSE	FALSE	FALSE	FALSE														FALSE	FALSE	activating_TF_effect	0	2	predicted_repressor	156157719	-0.422575	0.485524	0.0671632	-0.0351773	-0.062132	0.258771	0.0280894	0.590393	0.463109	0.825762	-0.988674	0.606708	0.24848	1.13776e-12	-0.21574	0.684005	0.114851	0.635	0.463109	0.876654	0.996803	0.997789	0.999302	0.991201	0.996729	0.928809	0.999968	0.995499	0.60787	0.993197	0.831091	0.610773	0.75999	0.463371	0.704668	0.697285	0.574439	0.590393	0.463109	0.825762	0.996803	0.997789	0.999302	0.998399	0.996729	0.928809	0.999968	0.995499	0.60787	0.993197	0.244952	0.58546	0.999968	RNA_SEQ	TRUE	-0.283513	-0.666667	10	6.88695	10	DNASE:cerebellum male adult (27 years) and male adult (35 years)	-9.74521	-10	-7.45205	9.74521	10	ATAC:BM0106-UNK-ATAC-2 / Bone Marrow CD34+ / UNK	0.486814	0.275862	10	5.22226	10	CHIP:CTCF:MCF-7	-2.70607	-9.81667	10	8.58541	10	CAGE:adipose tissue, adult, pool1	-2.48395	-2.56039	10	4.93811	10	DNASE:smooth muscle cell of the brain vasculature female	-3.0781	-3.17391	10	5.42413	10	DNASE:cerebellum male adult (27 years) and male adult (35 years)	-0.0135779	-0.166667	10	5.84581	10	ATAC:BM0106-UNK-ATAC-2 / Bone Marrow CD34+ / UNK	TRUE	-0.133352	0.707	TRUE	-0.14794	0.599	TRUE	0.189453	0.316406	0.126953	TRUE	0.126953	0.0078698	0.0122612	0.0121054	0.000154619	TRUE
cardiac_neuro_cava_random:ALT_LMNA|ENSG00000160789.24|EH38E2840568_fwd_tile1-1_LMNA|ENSG00000160789.24|EH38E2840568|1-156157721-A-T	rs1653172849	NC_000001.11:156157720:A:T	cardiac_neuro_cava_random:REF_LMNA|ENSG00000160789.24|EH38E2840568_fwd_tile1-1	cardiac_neuro_cava_random:ALT_LMNA|ENSG00000160789.24|EH38E2840568_fwd_tile1-1_LMNA|ENSG00000160789.24|EH38E2840568|1-156157721-A-T	chr1	156157551	156157821	+	CTAGCAATATTAGCAATCACCTCCATGGTTCATGTATCCTGATGTGTAGTCTGCTGACCACCTGCACATATGAGATGCTGGTTAAAAATGCAGATTCTCTAAGGCGTGACCCAGGAACCAACTTGTTAAACAATTTCCCCAGGAAATGTGCGGTTTGACAACTGCTGCCATATATACCATTCATCGTGTTAGGTGTTTTGTATATGCCACCTGGTTGTATCTGCCAGTAGCCTATGAAATTGACCAAGATCTCTCAGTCAGGAAATAGCC	CTAGCAATATTAGCAATCACCTCCATGGTTCATGTATCCTGATGTGTAGTCTGCTGACCACCTGCACATATGAGATGCTGGTTAAAAATGCAGATTCTCTAAGGCGTGACCCAGGAACCAACTTGTTAAACAATTTCCCCAGGAAATGTGCGGTTTGACAACTGCTGCCTTATATACCATTCATCGTGTTAGGTGTTTTGTATATGCCACCTGGTTGTATCTGCCAGTAGCCTATGAAATTGACCAAGATCTCTCAGTCAGGAAATAGCC	169	0.740507	0.0957635	0.0957635	FALSE	FALSE	TRUE	FALSE	0.000626453	1	0.177842	FALSE	increasing	0.0764623	1	0.37443	FALSE	increasing	LMNA	['cava', 'cardiac']	20020	chr1:156157551-156157821	ENSG00000196189.14	EH38E2840568	334.753	408_DNASE:OCI-LY7	['enformer_high']	enformer_high	1-156157721-A-T	1	6.5697e-06	1.46998e-05	0	1.46998e-05	0	0	0	singleton	156157721	A	T	chr1:156157721:A:T					FALSE	156127511	156127512	156127512	chr1:156127512:A:T	ZN211.H13CORE.0.P.B	168	180	-	1.6344	0.8216	1.3333	0.6703	9.8226	0.9651	9.5215	0.9356	1.6344	0.8216	9.8226	0.9651	-0.3011	0.3011	ZNF211	27.9	TRUE									FALSE	FALSE	FALSE	FALSE	['CREBBP', 'RELB', 'BHLHE40', 'SMARCA5', 'GATAD2B', 'IKZF2', 'DPF2', 'ZNF217', 'SKIL', 'FOXP1', 'MEF2B', 'MTA2', 'TARDBP', 'NFATC3', 'MYC', 'ZNF317', 'BRD4', 'MED1', 'TCF12', 'TCF3', 'BCOR', 'PAX5', 'BCL6', 'IRF4', 'RUNX1', 'NCOR2', 'MLLT1', 'CDK8', 'TBX21', 'GATA3', 'CDK9', 'GTF2F1', 'LMO1', 'FOXO1', 'MYB', 'ERG', 'MAFK', 'RELA', 'TERF2', 'BACH2', 'SP1', 'NCOR1', 'POU2F2', 'NOTCH1', 'TAL1', 'ELF1', 'ETV6', 'STAT3', 'ZNF425', 'SRF', 'ARID3A']	51	51	2.625	0.00972222	0.00972222	25													FALSE										FALSE	FALSE	FALSE	FALSE														FALSE	FALSE	repressing_TF_effect	0	2	predicted_repressor	156157720	-0.220558	0.871638	0.245808	0.083156	0.428804	0.861041	-0.112811	0.577088	0.722138	0.753985	-0.876682	0.946162	0.511872	0.137554	0.613947	0.881889	-0.280661	0.602357	0.722138	0.817527	0.996652	0.99916	0.998668	0.939103	0.995785	0.946766	0.99995	0.98973	0.742941	0.989962	0.83782	0.872058	0.671311	0.348398	0.611836	0.861041	0.570235	0.577088	0.722138	0.753985	0.996652	0.99916	0.998943	0.995271	0.995785	0.946766	0.99995	0.98973	0.742941	0.989962	0.107066	0.573245	0.99995	RNA_SEQ	TRUE	-0.418543	0	10	5.04948	10	DNASE:frontal cortex female adult (67 years) and female adult (80 years)	-9.62192	-10	-6.21918	9.62192	10	ATAC:BM0106-UNK-ATAC-2 / Bone Marrow CD34+ / UNK	-0.478542	-0.935897	10	4.00428	10	CHIP:H3K27ac:GM12878	-5.10016	-10	10	8.58956	10	CAGE:Clontech Human Universal Reference Total RNA, pool1	-2.42468	-1.70635	7.07692	4.28686	10	DNASE:brain female embryo (85 days)	-3.03962	-2.2766	7.5	4.76932	10	DNASE:frontal cortex female adult (67 years) and female adult (80 years)	-1.04312	-1.23077	10	4.69806	10	ATAC:BM0106-UNK-ATAC-2 / Bone Marrow CD34+ / UNK	TRUE	-0.044158	1.083	TRUE	-0.150944	0.592	TRUE	0.189453	0.267578	0.078125	TRUE	0.078125	0.011617	0.0118081	0.0135303	0.000158516	TRUE
cardiac_neuro_cava_random:ALT_LMNA|ENSG00000160789.24|EH38E2840568_fwd_tile1-1_LMNA|ENSG00000160789.24|EH38E2840568|1-156157724-T-C	rs1256139014	NC_000001.11:156157723:T:C	cardiac_neuro_cava_random:REF_LMNA|ENSG00000160789.24|EH38E2840568_fwd_tile1-1	cardiac_neuro_cava_random:ALT_LMNA|ENSG00000160789.24|EH38E2840568_fwd_tile1-1_LMNA|ENSG00000160789.24|EH38E2840568|1-156157724-T-C	chr1	156157551	156157821	+	CTAGCAATATTAGCAATCACCTCCATGGTTCATGTATCCTGATGTGTAGTCTGCTGACCACCTGCACATATGAGATGCTGGTTAAAAATGCAGATTCTCTAAGGCGTGACCCAGGAACCAACTTGTTAAACAATTTCCCCAGGAAATGTGCGGTTTGACAACTGCTGCCATATATACCATTCATCGTGTTAGGTGTTTTGTATATGCCACCTGGTTGTATCTGCCAGTAGCCTATGAAATTGACCAAGATCTCTCAGTCAGGAAATAGCC	CTAGCAATATTAGCAATCACCTCCATGGTTCATGTATCCTGATGTGTAGTCTGCTGACCACCTGCACATATGAGATGCTGGTTAAAAATGCAGATTCTCTAAGGCGTGACCCAGGAACCAACTTGTTAAACAATTTCCCCAGGAAATGTGCGGTTTGACAACTGCTGCCATACATACCATTCATCGTGTTAGGTGTTTTGTATATGCCACCTGGTTGTATCTGCCAGTAGCCTATGAAATTGACCAAGATCTCTCAGTCAGGAAATAGCC	172	0.456284	0.160204	0.160204	FALSE	FALSE	TRUE	FALSE	0.000626453	1	0.177842	FALSE	increasing	0.140424	1	0.540236	FALSE	increasing	LMNA	['cava', 'cardiac']	20023	chr1:156157551-156157821	ENSG00000196189.14	EH38E2840568	135.491	625_DNASE:K562	['enformer_high']	enformer_high	1-156157724-T-C	1	6.56987e-06	1.46972e-05	0	1.46972e-05	0	0	0	singleton	156157724	T	C	chr1:156157724:T:C					FALSE	156127514	156127515	156127515	chr1:156127515:T:C	ZN211.H13CORE.0.P.B	168	180	-	3.4086	1	2.5323	0.7429	9.8226	0.9651	8.9462	0.879	3.4086	1	9.8226	0.9651	-0.8763	0.8763	ZNF211	27.9	TRUE									FALSE	FALSE	FALSE	FALSE	['CREBBP', 'RELB', 'BHLHE40', 'SMARCA5', 'GATAD2B', 'IKZF2', 'DPF2', 'ZNF217', 'SKIL', 'FOXP1', 'MEF2B', 'MTA2', 'TARDBP', 'NFATC3', 'MYC', 'ZNF317', 'BRD4', 'MED1', 'TCF12', 'TCF3', 'BCOR', 'PAX5', 'BCL6', 'IRF4', 'RUNX1', 'NCOR2', 'MLLT1', 'CDK8', 'TBX21', 'GATA3', 'CDK9', 'GTF2F1', 'LMO1', 'FOXO1', 'MYB', 'ERG', 'MAFK', 'RELA', 'TERF2', 'BACH2', 'SP1', 'NCOR1', 'POU2F2', 'NOTCH1', 'TAL1', 'ELF1', 'ETV6', 'STAT3', 'ZNF425', 'SRF', 'ARID3A']	51	51	2.625	0.00972222	0.00972222	25													FALSE										FALSE	FALSE	FALSE	FALSE														FALSE	FALSE	repressing_TF_effect	0	2	predicted_repressor	156157723	-0.483188	-0.257646	0.131127	0.299683	0.606346	0.541445	-0.081731	0.650256	0.604194	0.712172	-0.995881	-0.799028	0.383161	0.561129	0.876682	0.902783	-0.204714	0.729502	0.604194	0.768479	0.989902	0.982893	0.995881	0.981255	0.992509	0.964537	0.999769	0.996423	0.742941	0.98417	0.8875	0.735957	0.710832	0.606008	0.83136	0.822493	0.589987	0.650256	0.604194	0.712172	0.997737	0.998606	0.999433	0.999036	0.995587	0.964537	0.999922	0.996423	0.742941	0.98417	0.089253	0.613329	0.999922	RNA_SEQ	TRUE	0.257544	0.166667	10	5.63487	10	DNASE:Ishikawa treated with 0.02% dimethyl sulfoxide for 1 hour	9.05155	10	10	9.05155	10	ATAC:BM0106-UNK-ATAC-2 / Bone Marrow CD34+ / UNK	-0.310753	0.112903	10	5.10696	10	CHIP:H3K4me3:GM12878	-8.61786	-10	10	9.60656	10	CAGE:SABiosciences XpressRef Human Universal Total RNA, pool1	0.184429	0.8	10	5.40209	10	DNASE:brain female embryo (85 days)	-0.224144	0.388889	10	5.67839	10	DNASE:brain female embryo (85 days)	-1.21858	-0.893617	10	5.72168	10	ATAC:BM0106-UNK-ATAC-2 / Bone Marrow CD34+ / UNK	TRUE	-0.308837	0.299	TRUE	-0.667176	0.081	TRUE	0.189453	0.271484	0.0820312	TRUE	0.0820312	-0.0034997	0.00704641	0.0113953	8.05859e-05	TRUE
cardiac_neuro_cava_random:ALT_LMNA|ENSG00000160789.24|EH38E2840568_fwd_tile1-1_LMNA|ENSG00000160789.24|EH38E2840568|1-156157749-T-C	rs1653177271	NC_000001.11:156157748:T:C	cardiac_neuro_cava_random:REF_LMNA|ENSG00000160789.24|EH38E2840568_fwd_tile1-1	cardiac_neuro_cava_random:ALT_LMNA|ENSG00000160789.24|EH38E2840568_fwd_tile1-1_LMNA|ENSG00000160789.24|EH38E2840568|1-156157749-T-C	chr1	156157551	156157821	+	CTAGCAATATTAGCAATCACCTCCATGGTTCATGTATCCTGATGTGTAGTCTGCTGACCACCTGCACATATGAGATGCTGGTTAAAAATGCAGATTCTCTAAGGCGTGACCCAGGAACCAACTTGTTAAACAATTTCCCCAGGAAATGTGCGGTTTGACAACTGCTGCCATATATACCATTCATCGTGTTAGGTGTTTTGTATATGCCACCTGGTTGTATCTGCCAGTAGCCTATGAAATTGACCAAGATCTCTCAGTCAGGAAATAGCC	CTAGCAATATTAGCAATCACCTCCATGGTTCATGTATCCTGATGTGTAGTCTGCTGACCACCTGCACATATGAGATGCTGGTTAAAAATGCAGATTCTCTAAGGCGTGACCCAGGAACCAACTTGTTAAACAATTTCCCCAGGAAATGTGCGGTTTGACAACTGCTGCCATATATACCATTCATCGTGTTAGGTGTTCTGTATATGCCACCTGGTTGTATCTGCCAGTAGCCTATGAAATTGACCAAGATCTCTCAGTCAGGAAATAGCC	197	0.310754	0.210137	0.210137	FALSE	FALSE	TRUE	FALSE	0.000626453	1	0.177842	FALSE	increasing	0.190011	1	0.66878	FALSE	increasing	LMNA	['cava', 'cardiac']	20048	chr1:156157551-156157821	ENSG00000196189.14	EH38E2840568	128.416	96_DNASE:HL-60	['enformer_high']	enformer_high	1-156157749-T-C	1	6.56901e-06	2.4115e-05	0	0	0	2.4115e-05	0	singleton	156157749	T	C	chr1:156157749:T:C					FALSE	156127539	156127540	156127540	chr1:156127540:T:C	ZN793.H13CORE.0.P.B	187	208	+	1.8724	0.6184	2.6708	0.8821	9.428	0.6564	10.2263	0.712	2.6708	0.8821	10.2263	0.712	0.7984	0.7984	ZNF793	30.4	TRUE									FALSE	FALSE	FALSE	FALSE	['CREBBP', 'RELB', 'BHLHE40', 'SMARCA5', 'GATAD2B', 'IKZF2', 'DPF2', 'ZNF217', 'SKIL', 'FOXP1', 'MEF2B', 'MTA2', 'TARDBP', 'NFATC3', 'MYC', 'ZNF317', 'BRD4', 'MED1', 'TCF12', 'TCF3', 'BCOR', 'PAX5', 'BCL6', 'IRF4', 'RUNX1', 'NCOR2', 'MLLT1', 'CDK8', 'TBX21', 'GATA3', 'CDK9', 'GTF2F1', 'LMO1', 'FOXO1', 'MYB', 'ERG', 'MAFK', 'RELA', 'TERF2', 'BACH2', 'SP1', 'NCOR1', 'POU2F2', 'NOTCH1', 'TAL1', 'ELF1', 'ETV6', 'STAT3', 'ZNF425', 'SRF', 'ARID3A']	51	51	2.625	0.00972222	0.00972222	25													FALSE										FALSE	FALSE	FALSE	FALSE														FALSE	FALSE	activating_TF_effect			not_enough_data	156157748	-0.402101	-0.837647	-0.220878	-0.0331319	-0.0765355	-0.175553	-0.0478581	0.6715	0.708459	0.739651	-0.994445	-0.90083	-0.40267	0.0691056	0.0230679	-0.835319	-0.160114	0.764349	0.708459	0.788366	0.951345	0.301775	0.993767	0.97109	0.843837	0.925572	0.999758	0.997092	0.776587	0.990627	0.91881	0.83909	0.621995	0.409595	0.567948	0.873442	0.600315	0.6715	0.708459	0.739651	0.997279	0.998867	0.999617	0.998161	0.997279	0.956531	0.999956	0.997092	0.776587	0.990627	0.162527	0.620671	0.999956	RNA_SEQ	TRUE	0.342055	0.5	10	4.89236	10	DNASE:Ishikawa treated with 0.02% dimethyl sulfoxide for 1 hour	8.56187	10	10	8.56187	10	ATAC:BM0106-UNK-ATAC-2 / Bone Marrow CD34+ / UNK	-0.403517	0.0681818	10	4.06269	10	CHIP:H3K4me3:GM12878	-7.07381	-10	10	9.08813	10	CAGE:SABiosciences XpressRef Human Universal Total RNA, pool1	-0.577353	0.274918	10	3.8956	10	DNASE:ecto neural progenitor cell originated from H9	-0.849678	0.243506	10	4.27878	10	DNASE:ecto neural progenitor cell originated from H9	-1.09305	-0.630872	10	4.77988	10	ATAC:BM0106-UNK-ATAC-2 / Bone Marrow CD34+ / UNK	TRUE	0.911356	10.56	TRUE	0.645138	6.88	TRUE	0.189453	0.217773	0.0283203	TRUE	0.0283203	0.0360774	0.0360774	0.0139613	0.000495329	TRUE
cardiac_neuro_cava_random:ALT_LMNA|ENSG00000160789.24|EH38E2840568_fwd_tile1-1_LMNA|ENSG00000160789.24|EH38E2840568|1-156157751-G-A	rs564353266	NC_000001.11:156157750:G:A	cardiac_neuro_cava_random:REF_LMNA|ENSG00000160789.24|EH38E2840568_fwd_tile1-1	cardiac_neuro_cava_random:ALT_LMNA|ENSG00000160789.24|EH38E2840568_fwd_tile1-1_LMNA|ENSG00000160789.24|EH38E2840568|1-156157751-G-A	chr1	156157551	156157821	+	CTAGCAATATTAGCAATCACCTCCATGGTTCATGTATCCTGATGTGTAGTCTGCTGACCACCTGCACATATGAGATGCTGGTTAAAAATGCAGATTCTCTAAGGCGTGACCCAGGAACCAACTTGTTAAACAATTTCCCCAGGAAATGTGCGGTTTGACAACTGCTGCCATATATACCATTCATCGTGTTAGGTGTTTTGTATATGCCACCTGGTTGTATCTGCCAGTAGCCTATGAAATTGACCAAGATCTCTCAGTCAGGAAATAGCC	CTAGCAATATTAGCAATCACCTCCATGGTTCATGTATCCTGATGTGTAGTCTGCTGACCACCTGCACATATGAGATGCTGGTTAAAAATGCAGATTCTCTAAGGCGTGACCCAGGAACCAACTTGTTAAACAATTTCCCCAGGAAATGTGCGGTTTGACAACTGCTGCCATATATACCATTCATCGTGTTAGGTGTTTTATATATGCCACCTGGTTGTATCTGCCAGTAGCCTATGAAATTGACCAAGATCTCTCAGTCAGGAAATAGCC	199	0.698389	0.0979698	0.0979698	FALSE	FALSE	TRUE	FALSE	0.000626453	1	0.177842	FALSE	increasing	0.0774243	1	0.376924	FALSE	increasing	LMNA	['cava', 'cardiac']	20050	chr1:156157551-156157821	ENSG00000196189.14	EH38E2840568	166.064	392_DNASE:CD14-positive	['enformer_high']	enformer_high	1-156157751-G-A	38	0.000249757	0.00222542	0	2.93997e-05	0	2.41453e-05	0	rare	156157751	G	A	chr1:156157751:G:A					FALSE	156127541	156127542	156127542	chr1:156127542:G:A	ZN778.H13CORE.1.P.B	191	221	+	2.5967	0.7761	1.7193	0.5139	15.1989	0.5953	14.3216	0.5609	2.5967	0.7761	15.1989	0.5953	-0.8774	0.8774	ZNF778	13.7	TRUE									FALSE	FALSE	FALSE	FALSE	['CREBBP', 'RELB', 'BHLHE40', 'SMARCA5', 'GATAD2B', 'IKZF2', 'DPF2', 'ZNF217', 'SKIL', 'FOXP1', 'MEF2B', 'MTA2', 'TARDBP', 'NFATC3', 'MYC', 'ZNF317', 'BRD4', 'MED1', 'TCF12', 'TCF3', 'BCOR', 'PAX5', 'BCL6', 'IRF4', 'RUNX1', 'NCOR2', 'MLLT1', 'CDK8', 'TBX21', 'GATA3', 'CDK9', 'GTF2F1', 'LMO1', 'FOXO1', 'MYB', 'ERG', 'MAFK', 'RELA', 'TERF2', 'BACH2', 'SP1', 'NCOR1', 'POU2F2', 'NOTCH1', 'TAL1', 'ELF1', 'ETV6', 'STAT3', 'ZNF425', 'SRF', 'ARID3A']	51	51	2.625	0.00972222	0.00972222	25													FALSE										FALSE	FALSE	FALSE	FALSE														FALSE	FALSE	repressing_TF_effect			not_enough_data	156157750	-0.789904	-0.850004	-0.156631	-0.464219	-0.449991	-0.302	0.0418181	0.813145	0.830781	0.758291	-0.997839	-0.90083	-0.40267	-0.661785	-0.727257	-0.767903	0.148854	0.931319	0.830781	0.776587	0.879325	0.561129	0.997279	0.985426	0.966869	0.781719	0.999813	0.997988	0.893083	0.993649	0.864877	0.85463	0.691074	0.617082	0.678353	0.793036	0.601509	0.813145	0.830781	0.758291	0.999179	0.999036	0.999804	0.998918	0.998668	0.936319	0.999959	0.997988	0.893083	0.993649	0.0740439	0.636902	0.999959	RNA_SEQ	TRUE	1.09577	2.07143	10	5.12071	10	DNASE:Ishikawa treated with 0.02% dimethyl sulfoxide for 1 hour	7.79782	10	10	7.82521	10	ATAC:BM0106-UNK-ATAC-2 / Bone Marrow CD34+ / UNK	-0.030616	0.5	10	3.89553	10	CHIP:H3K4me3:GM12878	-8.30768	-10	10	9.67658	10	CAGE:Clontech Human Universal Reference Total RNA, pool1	-0.32285	0.238095	10	3.51922	10	CHIP:H3K4me3:brain female embryo (17 weeks)	-0.729933	-0.0669643	10	3.92054	10	CHIP:H3K4me3:brain female embryo (17 weeks)	-0.866923	0	10	4.75255	10	ATAC:BM0106-UNK-ATAC-2 / Bone Marrow CD34+ / UNK	TRUE	-0.127028	0.729	TRUE	-0.361788	0.257	TRUE	0.189453	0.165039	-0.0244141	TRUE	0.0244141	-0.00148468	0.00635752	0.00865767	5.51597e-05	TRUE
cardiac_neuro_cava_random:ALT_LMNA|ENSG00000160789.24|EH38E2840568_fwd_tile1-1_LMNA|ENSG00000160789.24|EH38E2840568|1-156157764-G-A	rs796083218	NC_000001.11:156157763:G:A	cardiac_neuro_cava_random:REF_LMNA|ENSG00000160789.24|EH38E2840568_fwd_tile1-1	cardiac_neuro_cava_random:ALT_LMNA|ENSG00000160789.24|EH38E2840568_fwd_tile1-1_LMNA|ENSG00000160789.24|EH38E2840568|1-156157764-G-A	chr1	156157551	156157821	+	CTAGCAATATTAGCAATCACCTCCATGGTTCATGTATCCTGATGTGTAGTCTGCTGACCACCTGCACATATGAGATGCTGGTTAAAAATGCAGATTCTCTAAGGCGTGACCCAGGAACCAACTTGTTAAACAATTTCCCCAGGAAATGTGCGGTTTGACAACTGCTGCCATATATACCATTCATCGTGTTAGGTGTTTTGTATATGCCACCTGGTTGTATCTGCCAGTAGCCTATGAAATTGACCAAGATCTCTCAGTCAGGAAATAGCC	CTAGCAATATTAGCAATCACCTCCATGGTTCATGTATCCTGATGTGTAGTCTGCTGACCACCTGCACATATGAGATGCTGGTTAAAAATGCAGATTCTCTAAGGCGTGACCCAGGAACCAACTTGTTAAACAATTTCCCCAGGAAATGTGCGGTTTGACAACTGCTGCCATATATACCATTCATCGTGTTAGGTGTTTTGTATATGCCACCTAGTTGTATCTGCCAGTAGCCTATGAAATTGACCAAGATCTCTCAGTCAGGAAATAGCC	212	0.935857	0.0392845	0.0392845	FALSE	FALSE	TRUE	FALSE	0.000626453	1	0.177842	FALSE	increasing	0.0197441	1	0.227401	FALSE	increasing	LMNA	['cava', 'cardiac']	20063	chr1:156157551-156157821	ENSG00000196189.14	EH38E2840568	140.77	131_DNASE:CD14-positive	['enformer_high']	enformer_high	1-156157764-G-A	1	6.57056e-06	2.41336e-05	0	0	0	2.41336e-05	0	singleton	156157764	G	A	chr1:156157764:G:A					FALSE	156127554	156127555	156127555	chr1:156127555:G:A																														FALSE	FALSE	FALSE	FALSE	['CREBBP', 'RELB', 'BHLHE40', 'SMARCA5', 'GATAD2B', 'IKZF2', 'DPF2', 'ZNF217', 'SKIL', 'FOXP1', 'MEF2B', 'MTA2', 'TARDBP', 'NFATC3', 'MYC', 'ZNF317', 'BRD4', 'MED1', 'TCF12', 'TCF3', 'BCOR', 'PAX5', 'BCL6', 'IRF4', 'RUNX1', 'NCOR2', 'MLLT1', 'CDK8', 'TBX21', 'GATA3', 'CDK9', 'GTF2F1', 'LMO1', 'FOXO1', 'MYB', 'ERG', 'MAFK', 'RELA', 'TERF2', 'BACH2', 'SP1', 'NCOR1', 'POU2F2', 'NOTCH1', 'TAL1', 'ELF1', 'ETV6', 'STAT3', 'ZNF425', 'SRF', 'ARID3A']	51	51	2.625	0.00972222	0.00972222	25													FALSE										FALSE	FALSE	FALSE	FALSE														FALSE	FALSE	no_tfbs_annotation				156157763	-0.52334	-0.670498	-0.0689986	-0.132766	-0.154741	-0.496399	-0.00926183	0.863953	0.848799	0.86983	-0.997888	-0.822706	-0.269967	-0.237625	-0.459003	-0.854882	-0.0461112	0.966706	0.848799	0.931319	0.994815	0.991974	0.999446	0.992845	0.997084	0.70478	0.999926	0.998788	0.876654	0.994466	0.86319	0.77836	0.800726	0.558074	0.715457	0.789559	0.612197	0.863953	0.848799	0.86983	0.999589	0.999634	0.99997	0.999851	0.999825	0.937726	0.99998	0.998788	0.876654	0.994466	0.123095	0.665835	0.99998	RNA_SEQ	TRUE	1.12294	1	10	5.33855	10	DNASE:Ishikawa treated with 0.02% dimethyl sulfoxide for 1 hour	3.6262	8.67105	10	8.99607	10	ATAC:BM0828-MEGA1-A-151109 / Bone Marrow CD34+ / Mega	0.408184	0.666667	10	4.76115	10	CHIP:H3K4me3:GM12878	-8.25724	-10	10	9.71355	10	CAGE:Clontech Human Universal Reference Total RNA, pool1	1.10896	0.936041	10	5.51616	10	DNASE:brain female embryo (85 days)	0.616575	0.537778	10	5.78005	10	DNASE:brain female embryo (85 days)	-0.535655	-0.00909091	10	5.43707	10	ATAC:BM0828-MEGA1-A-151109 / Bone Marrow CD34+ / Mega	TRUE	0.214746	3.293	TRUE	0.123927	1.719	TRUE	0.189453	0.0859375	-0.103516	TRUE	0.103516	-0.00847869	0.00847869	0.00823488	6.83259e-05	TRUE
cardiac_neuro_cava_random:ALT_LMNA|ENSG00000160789.24|EH38E2840571_fwd_tile1-1_LMNA|ENSG00000160789.24|EH38E2840571|1-156159543-C-T	rs11588323	NC_000001.11:156159542:C:T	cardiac_neuro_cava_random:REF_LMNA|ENSG00000160789.24|EH38E2840571_fwd_tile1-1	cardiac_neuro_cava_random:ALT_LMNA|ENSG00000160789.24|EH38E2840571_fwd_tile1-1_LMNA|ENSG00000160789.24|EH38E2840571|1-156159543-C-T	chr1	156159370	156159640	+	AGAGAGGGAAGCCAGAAGCCTCAGAACACAAGATCAGAGGGAGAATTAAGCACCCCAACCACCAGCTCCTGCTGAAATTGCCACAAAAAGTGGTGGAGAAAGATGCATGTGGAGAGACAGAGGCACGAGGGCCCGGGAAGGGTATTGGGTAGAGAAGAGGCCTGAGACTGAGCCACTGTTCAACAATTGTGTGAACACTTCCTCTGGTGTACTGGGCACTGTGCTGGGTAGTATAGGAGTTATAAACAAGAAATCAGGCTGGGTGCAGTG	AGAGAGGGAAGCCAGAAGCCTCAGAACACAAGATCAGAGGGAGAATTAAGCACCCCAACCACCAGCTCCTGCTGAAATTGCCACAAAAAGTGGTGGAGAAAGATGCATGTGGAGAGACAGAGGCACGAGGGCCCGGGAAGGGTATTGGGTAGAGAAGAGGCCTGAGACTGAGTCACTGTTCAACAATTGTGTGAACACTTCCTCTGGTGTACTGGGCACTGTGCTGGGTAGTATAGGAGTTATAAACAAGAAATCAGGCTGGGTGCAGTG	172	0.918	-0.0987463	0.0987463	FALSE	FALSE	TRUE	FALSE	0.0536783	1	0.315368	FALSE	increasing	-0.0472983	1	0.0536081	FALSE	increasing	LMNA	['cava', 'cardiac']	21842	chr1:156159370-156159640	ENSG00000196189.14	EH38E2840571					1-156159543-C-T	43058	0.283635	0.36558	0.207463	0.36558	0.318949	0.119014	0.323733	very common	156159543	C	T	chr1:156159543:C:T	156.78	Brain_Cerebellum;Brain_Frontal_Cortex_BA9	2	ENSG00000196189	TRUE	156129333	156129334	156129334	chr1:156129334:C:T	FOSL2.H13CORE.0.P.B	166	177	+	2.9321	0.7461	3.9301	1	7.3197	0.7974	8.3177	0.9061	3.9301	1	8.3177	0.9061	0.998	0.998	FOSL2	72.4	TRUE									FALSE	FALSE	FALSE	FALSE	['TARDBP', 'NBN', 'TRIM22', 'BHLHE40', 'USF2', 'ARID1A', 'SMARCA4', 'MED1', 'BRD4', 'SREBP2', 'MYC', 'FOXL2']	12	12	16.126	0.0597259	0.0597259	20													FALSE	0.0241471	0.00712541	-0.000506536	0.0241471;0.00740869;0.000320646;0.00218603;0.00701921;0.0105825500524488;0.0091974052232615;0.0142841450072944	-0.00712541;-0.00261018;-6.27294e-05;-0.000598185;-0.00135433;-0.0004148872472665;0.0006316172316334;0.0003461295702479	SEMA4A;RUSC1-AS1;RIT1;TMEM79	8.37466	Artery_Aorta;Artery_Tibial;Brain_Cerebellar_Hemisphere;Muscle_Skeletal;Nerve_Tibial;Adipose_Subcutaneous;Colon_Sigmoid;Esophagus_Mucosa	0;2;1;-1	TRUE	FALSE	TRUE	FALSE	ALT;Neutro;Hypothyroidism	0.0023041548365073;0.0012761050101004;0.0037839	1.92739e-05;8.31426e-06;3.21773e-05	-1	0.0037839	0.00736416	3.21773e-05	1.92739e-05	FALSE	FALSE	FALSE	FALSE	Alanine aminotransferase;Neutrophil count;Hypothyroidism	FALSE	TRUE	repressing_TF_effect	0.545455	11	context_dependent	156159542	0.913822	0.801783	0.331244	0.718141	0.802603	0.68314	-0.0290174	0.985668	0.636895	0.724604	0.978987	0.966109	0.897511	0.89639	0.991401	0.991455	-0.182508	0.98587	0.636895	0.768479	0.999837	0.999813	0.999333	0.999813	0.999914	0.999216	0.999528	0.990627	0.950415	0.985213	0.948641	0.909777	0.854223	0.801648	0.915325	0.955655	0.57711	0.985668	0.636895	0.724604	0.999837	0.999813	0.999696	0.999813	0.999914	0.999216	0.999528	0.990627	0.950415	0.985213	0.0834532	0.621179	0.999914	DNASE	TRUE	-1.38506	-2.82857	10	4.85788	10	DNASE:AG08396	0.581055	0.414484	8.91045	4.58126	8.91045	ATAC:BM1077-MCP / Bone Marrow CD34+ / pDC	0.403579	0.294118	10	3.21826	10	CHIP:H3K27ac:GM12878	4.9057	7.93531	10	7.69046	10	CAGE:Clontech Human Universal Reference Total RNA, pool1	0.71383	-0.0508089	10	3.34138	10	CHIP:H3K4me3:neurosphere female embryo (17 weeks) originated from ganglionic eminence	0.99482	0.198765	10	3.47719	10	CHIP:H3K4me3:neurosphere female embryo (17 weeks) originated from ganglionic eminence	0.717636	0.416667	10	3.96586	10	CAGE:Adipocyte - breast,	TRUE	-0.479179	0.131	TRUE	-0.397277	0.224	TRUE	-0.359375	-0.289062	0.0703125	TRUE	0.0703125	0.00934176	0.0121045	0.00911951	0.000114632	TRUE
cardiac_neuro_cava_random:ALT_LMNA|ENSG00000160789.24|EH38E2840572_fwd_tile1-1_LMNA|ENSG00000160789.24|EH38E2840572|1-156160177-A-G	rs510441	NC_000001.11:156160176:A:G	cardiac_neuro_cava_random:REF_LMNA|ENSG00000160789.24|EH38E2840572_fwd_tile1-1	cardiac_neuro_cava_random:ALT_LMNA|ENSG00000160789.24|EH38E2840572_fwd_tile1-1_LMNA|ENSG00000160789.24|EH38E2840572|1-156160177-A-G	chr1	156160073	156160343	+	TGTTCCAGGGAGAGAAGGGTAGGACCCAAGGTGTGGAAGTGGAAAACACAGTCACCTTCCAGGATCAGTAAGTGATTCTACTTGGCAAGTGGTTCAGCTAGGTATGTGACGAAGTAGCCACAGAAAGGCTGGAAAAGTGCCCAAACACGGAGGGCCACACAGGATGGCCATTTCCTGTGGAGAGAGGAAGCTAAGAGGGGTGCTTAGTGAGGAGGGGGAGCTGGCCTTTGAGGCTCCCCAGGAAGGTGCAGAACTGATGCAGGGCCCCCG	TGTTCCAGGGAGAGAAGGGTAGGACCCAAGGTGTGGAAGTGGAAAACACAGTCACCTTCCAGGATCAGTAAGTGATTCTACTTGGCAAGTGGTTCAGCTAGGTGTGTGACGAAGTAGCCACAGAAAGGCTGGAAAAGTGCCCAAACACGGAGGGCCACACAGGATGGCCATTTCCTGTGGAGAGAGGAAGCTAAGAGGGGTGCTTAGTGAGGAGGGGGAGCTGGCCTTTGAGGCTCCCCAGGAAGGTGCAGAACTGATGCAGGGCCCCCG	103	0.978786	-0.0339635	0.0339635	FALSE	FALSE	TRUE	FALSE	-0.0778695	1	-0.0256408	FALSE	reducing	-0.113113	1	-0.117003	FALSE	reducing	LMNA	['cava', 'cardiac']	22476	chr1:156160073-156160343	ENSG00000196189.14	EH38E2840572					1-156160177-A-G	30216	0.198991	0.241979	0.0123504	0.241979	0.231017	0.146882	0.232679	very common	156160177	A	G	chr1:156160177:A:G					FALSE	156129967	156129968	156129968	chr1:156129968:A:G	TEAD1.H13CORE.0.PSM.A	97	109	-	3.06	0.7854	2.06	0.5287	7.516	0.8257	6.516	0.7158	3.06	0.7854	7.516	0.8257	-1	1	TEAD1	76.5	TRUE									FALSE	FALSE	FALSE	FALSE	['NKX2-1', 'BRD4', 'MTF2', 'SREBF2', 'SMARCA4', 'CCAR2', 'NKX2-1', 'PLAG1', 'ZNF257', 'SMARCB1', 'EZH1', 'BRD2']	12	11	1.491	0.00552222	0.00552222	35													FALSE	0.325085	0.109229	0.000673615	0.00193411;0.00430552;0.000764909;0.00532056;0.000103426;0.325085;0.00019211;0.0052734795134117;0.0378451144920771;0.0092659773039064	-0.000414927;0.00159153;-0.000159321;0.00192693;1.12181e-05;0.109229;-2.18882e-05;0.0002135275208435;0.0099456100647362;0.0011337020142826	METTL25B;SEMA4A;BGLAP;MSTO2P	8.90741	Artery_Aorta;Cells_Cultured_fibroblasts;Muscle_Skeletal;Skin_Sun_Exposed_Lower_leg;Adipose_Subcutaneous	1;0;2;-1	TRUE	FALSE	FALSE	FALSE	eGFR;Hb;Ht	0.00185438;0.001695548288261;0.0011697426583435	2.29713e-05;9.21425e-06;5.99572e-06	-1	0.00185438	0.00471967	2.29713e-05	9.21425e-06	FALSE	FALSE	FALSE	FALSE	Estimated glomerular filtration rate (serum creatinine);Hemoglobin;Hematocrit	FALSE	FALSE	activating_TF_effect	0.571429	7	context_dependent	156160176	0.244936	-0.844433	-0.255367	-0.177177	-0.514428	-0.757717	0.0286319	0.985512	0.899694	0.845507	0.485882	-0.909176	-0.485882	-0.182508	-0.850352	-0.891918	0.0863018	0.986499	0.899694	0.918531	0.936319	0.89639	0.979925	0.894099	0.837063	0.41229	0.998118	0.991249	0.981862	0.989962	0.602343	0.861474	0.646058	0.438108	0.74574	0.826432	0.578429	0.985512	0.899694	0.845507	0.982497	0.985756	0.988674	0.987298	0.993167	0.992335	0.998118	0.991249	0.981862	0.989962	0.00664346	0.589525	0.998118	RNA_SEQ	TRUE	-1.08151	-1.57143	6.4	2.4607	10	DNASE:endothelial cell of umbilical vein newborn	-1.12814	-0.831019	-0.578947	1.12814	3.89362	ATAC:BM0828-MEGA1-A-151109 / Bone Marrow CD34+ / Mega	0.0801383	0	10	1.23407	10	CHIP:H3K27ac:endothelial cell of umbilical vein male newborn	0.950245	0.609524	10	3.22744	10	CAGE:Smooth Muscle Cells - Umbilical artery,	0.372224	0.4	10	1.21176	10	CAGE:neurofibroma cell line:Hs 53.T	0.398747	0.44386	10	1.27954	10	CAGE:neurofibroma cell line:Hs 53.T	0.0349842	0	10	1.62885	10	CAGE:CD14+ monocytes - treated with B-glucan,	TRUE	0.096538	2.06	TRUE	0.056358	1.329	TRUE	-1.15625	-1.04688	0.109375	TRUE	0.109375	0.00445614	0.00817578	0.00999195	8.14793e-05	TRUE
cardiac_neuro_cava_random:ALT_LMNA|ENSG00000160789.24|EH38E2840576_fwd_tile1-1_LMNA|ENSG00000160789.24|EH38E2840576|1-156161826-A-G	rs1984508	NC_000001.11:156161825:A:G	cardiac_neuro_cava_random:REF_LMNA|ENSG00000160789.24|EH38E2840576_fwd_tile1-1	cardiac_neuro_cava_random:ALT_LMNA|ENSG00000160789.24|EH38E2840576_fwd_tile1-1_LMNA|ENSG00000160789.24|EH38E2840576|1-156161826-A-G	chr1	156161747	156162017	+	AAAAGGGATAGGAAGCATTTTACAAAAGGCAAATATTAAAATCGATAAAATAGATACAGAAATGGGAATAAAAGGAGAATATGAGAAGCCAAGGGTAAGGCCAACACACTACAAATGCTTGTCATAAGATGTAGGATAGTCCCTGGATGCCAGCCACAAATTTAGCTCTGCATTTCCTAATGGCCAGGGCAAACAGGGAAACGCTATCCGTATCAGAAGATAAAAATAAAGTCGGCCGGGTGCGGTGGCTCATGCCTGTAATCCCAGCAC	AAAAGGGATAGGAAGCATTTTACAAAAGGCAAATATTAAAATCGATAAAATAGATACAGAAATGGGAATAAAAGGAGAGTATGAGAAGCCAAGGGTAAGGCCAACACACTACAAATGCTTGTCATAAGATGTAGGATAGTCCCTGGATGCCAGCCACAAATTTAGCTCTGCATTTCCTAATGGCCAGGGCAAACAGGGAAACGCTATCCGTATCAGAAGATAAAAATAAAGTCGGCCGGGTGCGGTGGCTCATGCCTGTAATCCCAGCAC	78	0.982013	-0.0164738	0.0164738	FALSE	FALSE	TRUE	FALSE	0.215189	1	0.734048	FALSE	increasing	0.192445	1	0.675089	FALSE	increasing	LMNA	['cava', 'cardiac']	24125	chr1:156161747-156162017	ENSG00000196189.14	EH38E2840576					1-156161826-A-G	96381	0.634119	0.69898	0.343966	0.633944	0.58092	0.69898	0.597118	very common	156161826	A	G	chr1:156161826:A:G					FALSE	156131616	156131617	156131617	chr1:156131617:A:G	ZN823.H13CORE.0.P.C	59	81	+	1.9485	0.5073	2.8884	0.752	11.0815	0.7173	12.0215	0.7781	2.8884	0.752	12.0215	0.7781	0.9399	0.9399	ZNF823	29.3	TRUE					Right_ventricle_myocardium_superior;cardiac_fibroblast;cardiac_muscle_cell;left_cardiac_atrium	BGLAP;LMNA;MEX3A;PAQR6;RAB25;SLC25A44	0.2253842899150196;0.2467466553576165;0.2941613422073298;0.3194343461090945;0.3418737531214974;0.3421691242748282;0.4369739196353221;0.446227110661904;0.4671587192883665;0.4817830934173332;0.5335505053367754;0.5700985523778971;0.6614233827878199;0.7328615643041275	31914;47077;79748;79944;86100;100598	FALSE	FALSE	TRUE	FALSE	['ILF3', 'ZNF133', 'GATA4', 'JUN']	4	4	2.986	0.0110593	0.0110593	23													FALSE	0.000886409	0.0001745	9.85036e-05	0.000886409;0.000160834	0.0001745;2.25073e-05	CRABP2;NAXE	2.82969	Brain_Cerebellar_Hemisphere	2	TRUE	FALSE	TRUE	FALSE	ALT;AST;Plt	0.24195;0.222626667353343;0.0143628813882837;0.0017161265151016	0.00309469;0.00238887;0.000106387;2.00474e-05	3;-1	0.24195	0.480656	0.00309469	0.00124763	TRUE	FALSE	FALSE	FALSE	Alanine aminotransferase;Aspartate aminotransferase;Platelet count	FALSE	FALSE	repressing_TF_effect	0.5	4	context_dependent	156161825	0.633287	-0.681795	-0.15933	-0.197745	-0.18081	-0.526513	-0.0454193	0.668356	0.623755	0.807519	0.668219	-0.811199	-0.188072	-0.24848	-0.24848	-0.836763	-0.148854	0.701335	0.623755	0.883945	0.939103	0.933411	0.913094	0.781719	0.865561	0.743154	0.998757	0.962786	0.866323	0.987952	0.666397	0.756736	0.463273	0.379076	0.444597	0.763837	0.56442	0.668356	0.623755	0.807519	0.939103	0.950237	0.962044	0.925572	0.909176	0.945557	0.999013	0.962786	0.866323	0.987952	0.0122632	0.566713	0.999013	RNA_SEQ	TRUE	-1.92067	-2	4.75	2.31921	9.2	DNASE:gastrocnemius medialis female adult (51 year)	-0.269531	-0.228632	2.48936	0.804903	2.48936	ATAC:BM0828-MEGA1-A-151109 / Bone Marrow CD34+ / Mega	-0.0455082	0	8.14286	0.856941	10	CHIP:H3K27ac:CD14-positive monocyte male adult (21 year)	-3.8488	-3	6.66667	4.04616	10	CAGE:Smooth Muscle Cells - Aortic,	-0.750869	-0.447059	4.53333	1.15722	10	CAGE:neurofibroma cell line:Hs 53.T	-0.737389	-0.4	4.53333	1.1591	10	CAGE:Astrocyte - cerebellum,	-0.740519	-0.222222	8.14286	1.42531	10	CAGE:Adipocyte - perirenal,	TRUE	0.30714	4.372	TRUE	0.154454	1.93	TRUE	0.492188	0.515625	0.0234375	TRUE	0.0234375	0.0167424	0.0167424	0.0128228	0.000222194	TRUE
cardiac_neuro_cava_random:ALT_LMNA|ENSG00000160789.24|EH38E2840576_fwd_tile1-1_LMNA|ENSG00000160789.24|EH38E2840576|1-156161884-T-C	rs183243259	NC_000001.11:156161883:T:C	cardiac_neuro_cava_random:REF_LMNA|ENSG00000160789.24|EH38E2840576_fwd_tile1-1	cardiac_neuro_cava_random:ALT_LMNA|ENSG00000160789.24|EH38E2840576_fwd_tile1-1_LMNA|ENSG00000160789.24|EH38E2840576|1-156161884-T-C	chr1	156161747	156162017	+	AAAAGGGATAGGAAGCATTTTACAAAAGGCAAATATTAAAATCGATAAAATAGATACAGAAATGGGAATAAAAGGAGAATATGAGAAGCCAAGGGTAAGGCCAACACACTACAAATGCTTGTCATAAGATGTAGGATAGTCCCTGGATGCCAGCCACAAATTTAGCTCTGCATTTCCTAATGGCCAGGGCAAACAGGGAAACGCTATCCGTATCAGAAGATAAAAATAAAGTCGGCCGGGTGCGGTGGCTCATGCCTGTAATCCCAGCAC	AAAAGGGATAGGAAGCATTTTACAAAAGGCAAATATTAAAATCGATAAAATAGATACAGAAATGGGAATAAAAGGAGAATATGAGAAGCCAAGGGTAAGGCCAACACACTACAAATGCTTGTCATAAGATGTAGGACAGTCCCTGGATGCCAGCCACAAATTTAGCTCTGCATTTCCTAATGGCCAGGGCAAACAGGGAAACGCTATCCGTATCAGAAGATAAAAATAAAGTCGGCCGGGTGCGGTGGCTCATGCCTGTAATCCCAGCAC	136	0.967487	-0.0286711	0.0286711	FALSE	FALSE	TRUE	FALSE	0.215189	1	0.734048	FALSE	increasing	0.180403	1	0.643873	FALSE	increasing	LMNA	['cava', 'cardiac']	24183	chr1:156161747-156162017	ENSG00000196189.14	EH38E2840576	117.013	282_DNASE:gastrocnemius	['enformer_high']	enformer_high	1-156161884-T-C	7	4.59982e-05	0.000120656	0	2.94023e-05	0	0.000120656	0	rare	156161884	T	C	chr1:156161884:T:C					FALSE	156131674	156131675	156131675	chr1:156131675:T:C	TZAP.H13CORE.0.P.B	134	147	+	1.3387	0.7147	1.4835	0.792	7.6763	0.8797	7.8212	0.8963	1.4835	0.792	7.8212	0.8963	0.1448	0.1448	ZBTB48	17.9	TRUE					Right_ventricle_myocardium_superior;cardiac_fibroblast;cardiac_muscle_cell;left_cardiac_atrium	BGLAP;LMNA;MEX3A;PAQR6;RAB25;SLC25A44	0.2253842899150196;0.2467466553576165;0.2941613422073298;0.3194343461090945;0.3418737531214974;0.3421691242748282;0.4369739196353221;0.446227110661904;0.4671587192883665;0.4817830934173332;0.5335505053367754;0.5700985523778971;0.6614233827878199;0.7328615643041275	31914;47077;79748;79944;86100;100598	FALSE	FALSE	TRUE	FALSE	['ILF3', 'ZNF133', 'GATA4', 'JUN']	4	4	2.986	0.0110593	0.0110593	23													FALSE										FALSE	FALSE	FALSE	FALSE														FALSE	FALSE	repressing_TF_effect			not_enough_data	156161883	0.749566	0.459166	0.071155	0.430582	0.597265	0.419534	0.0739769	0.653974	0.660875	0.808174	0.781719	0.781719	0.188072	0.635053	0.833576	0.804737	0.226711	0.764349	0.660875	0.846489	0.99854	0.998606	0.998323	0.997983	0.998918	0.966869	0.99995	0.98587	0.747323	0.988749	0.767513	0.727344	0.714734	0.599025	0.766692	0.803794	0.59743	0.653974	0.660875	0.808174	0.99854	0.998606	0.999494	0.997983	0.998918	0.966869	0.99995	0.98587	0.747323	0.988749	0.179393	0.615325	0.99995	RNA_SEQ	TRUE	2.69355	2.2	10	4.01423	10	DNASE:GM12878	1.27846	0.564815	5.73404	1.2949	5.73404	ATAC:BM0828-MEGA1-A-151109 / Bone Marrow CD34+ / Mega	0.849249	0.529412	10	2.35975	10	CHIP:H3K27ac:GM12878	0.275134	0.225	10	3.37128	10	CAGE:spleen, adult, pool1	0.653881	0.487705	10	2.05456	10	CHIP:H3K4me3:neural stem progenitor cell originated from H9	0.661214	0.562895	10	2.06662	10	CHIP:H3K4me3:neural stem progenitor cell originated from H9	1.01508	0.6	10	2.6891	10	CAGE:B lymphoblastoid cell line: GM12878 ENCODE, biol_	TRUE	0.853403	9.936	TRUE	0.888613	9.146	TRUE	0.492188	0.445312	-0.046875	TRUE	0.046875	0.0102688	0.0102688	0.00820292	8.49796e-05	TRUE
cardiac_neuro_cava_random:ALT_LMNA|ENSG00000160789.24|EH38E2840576_fwd_tile1-1_LMNA|ENSG00000160789.24|EH38E2840576|1-156161913-C-T	rs1437225102	NC_000001.11:156161912:C:T	cardiac_neuro_cava_random:REF_LMNA|ENSG00000160789.24|EH38E2840576_fwd_tile1-1	cardiac_neuro_cava_random:ALT_LMNA|ENSG00000160789.24|EH38E2840576_fwd_tile1-1_LMNA|ENSG00000160789.24|EH38E2840576|1-156161913-C-T	chr1	156161747	156162017	+	AAAAGGGATAGGAAGCATTTTACAAAAGGCAAATATTAAAATCGATAAAATAGATACAGAAATGGGAATAAAAGGAGAATATGAGAAGCCAAGGGTAAGGCCAACACACTACAAATGCTTGTCATAAGATGTAGGATAGTCCCTGGATGCCAGCCACAAATTTAGCTCTGCATTTCCTAATGGCCAGGGCAAACAGGGAAACGCTATCCGTATCAGAAGATAAAAATAAAGTCGGCCGGGTGCGGTGGCTCATGCCTGTAATCCCAGCAC	AAAAGGGATAGGAAGCATTTTACAAAAGGCAAATATTAAAATCGATAAAATAGATACAGAAATGGGAATAAAAGGAGAATATGAGAAGCCAAGGGTAAGGCCAACACACTACAAATGCTTGTCATAAGATGTAGGATAGTCCCTGGATGCCAGCCACAAATTTAGTTCTGCATTTCCTAATGGCCAGGGCAAACAGGGAAACGCTATCCGTATCAGAAGATAAAAATAAAGTCGGCCGGGTGCGGTGGCTCATGCCTGTAATCCCAGCAC	165	0.755203	-0.159725	0.159725	FALSE	FALSE	TRUE	FALSE	0.215189	1	0.734048	FALSE	increasing	0.0505579	1	0.307279	FALSE	increasing	LMNA	['cava', 'cardiac']	24212	chr1:156161747-156162017	ENSG00000196189.14	EH38E2840576	215.055	392_DNASE:CD14-positive	['enformer_high']	enformer_high	1-156161913-C-T	1	6.57022e-06	1.46981e-05	0	1.46981e-05	0	0	0	singleton	156161913	C	T	chr1:156161913:C:T					FALSE	156131703	156131704	156131704	chr1:156131704:C:T	ZN440.H13CORE.0.P.C	158	180	-	1.998	0.6572	2.831	0.9312	10.464	0.6813	11.297	0.7355	2.831	0.9312	11.297	0.7355	0.833	0.833	ZNF440	26.9	TRUE					Right_ventricle_myocardium_superior;cardiac_fibroblast;cardiac_muscle_cell;left_cardiac_atrium	BGLAP;LMNA;MEX3A;PAQR6;RAB25;SLC25A44	0.2253842899150196;0.2467466553576165;0.2941613422073298;0.3194343461090945;0.3418737531214974;0.3421691242748282;0.4369739196353221;0.446227110661904;0.4671587192883665;0.4817830934173332;0.5335505053367754;0.5700985523778971;0.6614233827878199;0.7328615643041275	31914;47077;79748;79944;86100;100598	FALSE	FALSE	TRUE	FALSE	['ILF3', 'ZNF133', 'GATA4', 'JUN']	4	4	2.986	0.0110593	0.0110593	23													FALSE										FALSE	FALSE	FALSE	FALSE														FALSE	FALSE	repressing_TF_effect			not_enough_data	156161912	0.404584	-0.0607067	0.0574246	-0.208505	-0.300895	-0.388549	0.171308	0.612054	0.707053	0.773409	0.850352	-0.327746	0.171333	-0.606708	-0.743154	-0.766622	0.353249	0.666447	0.707053	0.79219	0.999269	0.999458	0.999419	0.999302	0.999813	0.987298	0.99965	0.993502	0.768479	0.9871	0.812903	0.6808	0.741741	0.735115	0.784045	0.83932	0.601503	0.612054	0.707053	0.773409	0.999269	0.999458	0.999419	0.999302	0.999813	0.987298	0.999764	0.993502	0.768479	0.9871	0.226163	0.620532	0.999813	DNASE	TRUE	1.66729	1.5	10	5.0604	10	DNASE:endothelial cell of umbilical vein newborn	4.98389	4.69814	10	5.18389	10	ATAC:BM1137-GMP2-mid-ATAC-1 / Bone Marrow CD34+ / GMP-B	-0.321687	-0.304348	10	2.32175	10	CHIP:H3K27ac:fibroblast of lung female child (11 year) and male adult (45 years)	-1.125	-1.86111	10	4.91466	10	CAGE:kidney, adult, pool1	-1.2936	-1.35323	4.70192	2.16745	8.77778	CHIP:H3K4me2:neural stem progenitor cell originated from H1-hESC	-1.33108	-1.41429	5.33333	2.32448	9	DNASE:cerebellum male adult (27 years) and male adult (35 years)	-0.155847	-0.28125	10	2.98592	10	ATAC:BM1137-GMP2-mid-ATAC-1 / Bone Marrow CD34+ / GMP-B	TRUE	0.598878	7.502	TRUE	0.813553	8.414	TRUE	0.492188	0.447266	-0.0449219	TRUE	0.0449219	-0.0173312	0.0173312	0.0101414	0.000177011	TRUE
cardiac_neuro_cava_random:ALT_LMNA|ENSG00000160789.24|EH38E2840576_fwd_tile1-1_LMNA|ENSG00000160789.24|EH38E2840576|1-156161945-G-A	rs1192649773	NC_000001.11:156161944:G:A	cardiac_neuro_cava_random:REF_LMNA|ENSG00000160789.24|EH38E2840576_fwd_tile1-1	cardiac_neuro_cava_random:ALT_LMNA|ENSG00000160789.24|EH38E2840576_fwd_tile1-1_LMNA|ENSG00000160789.24|EH38E2840576|1-156161945-G-A	chr1	156161747	156162017	+	AAAAGGGATAGGAAGCATTTTACAAAAGGCAAATATTAAAATCGATAAAATAGATACAGAAATGGGAATAAAAGGAGAATATGAGAAGCCAAGGGTAAGGCCAACACACTACAAATGCTTGTCATAAGATGTAGGATAGTCCCTGGATGCCAGCCACAAATTTAGCTCTGCATTTCCTAATGGCCAGGGCAAACAGGGAAACGCTATCCGTATCAGAAGATAAAAATAAAGTCGGCCGGGTGCGGTGGCTCATGCCTGTAATCCCAGCAC	AAAAGGGATAGGAAGCATTTTACAAAAGGCAAATATTAAAATCGATAAAATAGATACAGAAATGGGAATAAAAGGAGAATATGAGAAGCCAAGGGTAAGGCCAACACACTACAAATGCTTGTCATAAGATGTAGGATAGTCCCTGGATGCCAGCCACAAATTTAGCTCTGCATTTCCTAATGGCCAGGGCAAACAGGAAAACGCTATCCGTATCAGAAGATAAAAATAAAGTCGGCCGGGTGCGGTGGCTCATGCCTGTAATCCCAGCAC	197	0.562733	-0.251055	0.251055	FALSE	FALSE	TRUE	FALSE	0.215189	1	0.734048	FALSE	increasing	-0.0388555	1	0.0754942	FALSE	increasing	LMNA	['cava', 'cardiac']	24244	chr1:156161747-156162017	ENSG00000196189.14	EH38E2840576	263.189	100_DNASE:dermis blood v	['enformer_high']	enformer_high	1-156161945-G-A	1	6.5716e-06	0.000192604	0.000192604	0	0	0	0	singleton	156161945	G	A	chr1:156161945:G:A					FALSE	156131735	156131736	156131736	chr1:156131736:G:A	PRDM4.H13CORE.0.PSM.A	187	206	-	1.9901	0.602	2.9737	0.8995	8.5164	0.6709	9.5	0.7484	2.9737	0.8995	9.5	0.7484	0.9836	0.9836	PRDM4	27.6	TRUE					Right_ventricle_myocardium_superior;cardiac_fibroblast;cardiac_muscle_cell;left_cardiac_atrium	BGLAP;LMNA;MEX3A;PAQR6;RAB25;SLC25A44	0.2253842899150196;0.2467466553576165;0.2941613422073298;0.3194343461090945;0.3418737531214974;0.3421691242748282;0.4369739196353221;0.446227110661904;0.4671587192883665;0.4817830934173332;0.5335505053367754;0.5700985523778971;0.6614233827878199;0.7328615643041275	31914;47077;79748;79944;86100;100598	FALSE	FALSE	TRUE	FALSE	['ILF3', 'ZNF133', 'GATA4', 'JUN']	4	4	2.986	0.0110593	0.0110593	23													FALSE										FALSE	FALSE	FALSE	FALSE														FALSE	FALSE	repressing_TF_effect			not_enough_data	156161944	0.362415	0.721005	0.214144	0.0974052	0.417919	0.668528	-0.0898918	0.694713	0.409245	0.812726	0.661785	0.942414	0.716157	0.0920268	0.833576	0.988384	-0.221226	0.776587	0.409245	0.879127	0.997341	0.998637	0.999348	0.999517	0.999741	0.999817	0.999873	0.983055	0.574427	0.989493	0.706774	0.890713	0.815657	0.621941	0.78411	0.973195	0.583989	0.694713	0.409245	0.812726	0.99965	0.998637	0.99957	0.999517	0.999741	0.999817	0.999876	0.983055	0.574427	0.989493	0.0480425	0.617202	0.999876	RNA_SEQ	TRUE	1.13013	0.916667	10	5.21443	10	DNASE:heart male adult (27 years) and male adult (35 years)	-0.00950208	-0.056713	10	2.67302	10	ATAC:BM0828-MEGA1-A-151109 / Bone Marrow CD34+ / Mega	0.935981	0.587302	10	3.11329	10	CHIP:H3K27ac:GM12878	-1.9534	-2.18333	10	4.5061	10	CAGE:kidney, adult, pool1	-1.45028	-1.10476	10	2.78754	10	DNASE:brain microvascular endothelial cell	-1.43322	-1.14286	10	2.78001	10	DNASE:brain microvascular endothelial cell	0.611866	0.35	10	3.54626	10	ATAC:BM0828-MEGA1-A-151109 / Bone Marrow CD34+ / Mega	TRUE	0.35297	4.898	TRUE	0.489864	5.358	TRUE	0.492188	0.632812	0.140625	TRUE	0.140625	-0.00253421	0.0130666	0.00746466	9.61169e-05	TRUE
cardiac_neuro_cava_random:ALT_LMNA|ENSG00000160789.24|EH38E2840582_fwd_tile1-1_LMNA|ENSG00000160789.24|EH38E2840582|1-156165236-C-T	rs73006739	NC_000001.11:156165235:C:T	cardiac_neuro_cava_random:REF_LMNA|ENSG00000160789.24|EH38E2840582_fwd_tile1-1	cardiac_neuro_cava_random:ALT_LMNA|ENSG00000160789.24|EH38E2840582_fwd_tile1-1_LMNA|ENSG00000160789.24|EH38E2840582|1-156165236-C-T	chr1	156165133	156165403	+	TCTTAAATTATCTGAATCTCTTCTGAAGACAGACCTATTAGCTTTTCTAACAGTTTCATCTTCCTGGAGAGCCTTTCTGACTGCTCCAGTCTAGACTAGTGCCGTCTACTCCCGGAGCACAGATGCCATCCTGGAATTCCCCTGCCTCATCATTCTGGGGATTCCCTTTGCCTCTTTCCTGTGACAGATCTCTTGTTTCTTGTGTCCCATGGCTTCCTCTTTTTTTTTTCTTTTTTCTTTTCAACTATTTCATTTTGGTGGAGGTTATCC	TCTTAAATTATCTGAATCTCTTCTGAAGACAGACCTATTAGCTTTTCTAACAGTTTCATCTTCCTGGAGAGCCTTTCTGACTGCTCCAGTCTAGACTAGTGCTGTCTACTCCCGGAGCACAGATGCCATCCTGGAATTCCCCTGCCTCATCATTCTGGGGATTCCCTTTGCCTCTTTCCTGTGACAGATCTCTTGTTTCTTGTGTCCCATGGCTTCCTCTTTTTTTTTTCTTTTTTCTTTTCAACTATTTCATTTTGGTGGAGGTTATCC	102	0.895701	0.0402781	0.0402781	FALSE	FALSE	TRUE	FALSE	-0.285179	1	-0.563045	FALSE	reducing	-0.332707	1	-0.686252	FALSE	reducing	LMNA	['cava', 'cardiac']	27535	chr1:156165133-156165403	ENSG00000196189.14	EH38E2840582					1-156165236-C-T	2494	0.0163941	0.0570152	0	0.000132302	0	0.0570152	0	common	156165236	C	T	chr1:156165236:C:T					FALSE	156135026	156135027	156135027	chr1:156135027:C:T	ZNF23.H13CORE.0.P.C	91	114	-	1.5292	0.4646	2.4792	0.7532	11.675	0.644	12.625	0.6964	2.4792	0.7532	12.625	0.6964	0.95	0.95	ZNF23	10.1	TRUE									FALSE	FALSE	FALSE	FALSE	['KMT2B-D', 'SREBP2', 'TP63', 'NR3C1', 'SKIL', 'CREBBP', 'AR', 'RELA', 'SMC1A', 'STAT1', 'MGA', 'IKZF1', 'CEBPB', 'BRD4', 'NFKB1', 'CEBPA', 'IKZF2', 'JUN', 'SMAD3', 'MYCN', 'RELB', 'TP53', 'STAT3', 'SMC1', 'ZNF597', 'EGR1', 'IRF1', 'NFE2L2', 'HIF1A', 'SP1', 'SMAD3-HIF1A', 'MLLT1', 'SPI1', 'NIPBL', 'RAD21', 'CDK8']	36	36	80.342	0.297563	0.297563	37													FALSE	0.000342556	0.000196695	0.000122242	0.000342556;0.000106197	0.000196695;4.77881e-05	MRPL24;HDGF	2.5471	Skin_Sun_Exposed_Lower_leg	2	TRUE	FALSE	FALSE	FALSE														FALSE	FALSE	activating_TF_effect			not_enough_data	156165235	0.778499	0.229509	0.358663	0.300018	0.468329	-0.594379	-0.00655482	0.54379	0.753257	0.673827	0.987586	0.4406	0.641886	0.46806	0.889375	-0.894438	-0.0576161	0.585667	0.753257	0.724925	0.990997	0.984389	0.991401	0.975349	0.991788	0.914991	0.998506	0.973383	0.860888	0.945881	0.846801	0.571223	0.691058	0.539963	0.828446	0.860344	0.570155	0.54379	0.753257	0.673827	0.990997	0.984389	0.991401	0.990788	0.991788	0.978005	0.998506	0.973383	0.860888	0.945881	0.141242	0.572795	0.998506	RNA_SEQ	TRUE	0.482054	0	10	2.1748	10	DNASE:A549	0.763269	1.04099	3.47368	1.18433	3.47368	ATAC:BM1137-GMP3-high-ATAC-2 / Bone Marrow CD34+ / GMP-C	0.880214	0.519231	10	2.12642	10	CHIP:H3K36me3:mammary epithelial cell female adult (50 years)	-1.36552	-1.5	10	4.59027	10	CAGE:spleen, adult, pool1	0.833393	0.289199	10	2.55079	10	CHIP:H3K9me3:brain female embryo (120 days)	0.455197	0	10	2.63397	10	CHIP:H3K9me3:brain female embryo (120 days)	0.559809	0.377778	10	2.42665	10	CAGE:Basophils,	TRUE	-0.167374	0.6	TRUE	0.132281	1.774	TRUE	-0.120605	0.0290527	0.149658	TRUE	0.149658	0.00242417	0.00579696	0.0132343	7.5526e-05	TRUE
cardiac_neuro_cava_random:ALT_LMNA|ENSG00000160789.24|EH38E2840582_fwd_tile1-1_LMNA|ENSG00000160789.24|EH38E2840582|1-156165244-C-T	rs71630619	NC_000001.11:156165243:C:T	cardiac_neuro_cava_random:REF_LMNA|ENSG00000160789.24|EH38E2840582_fwd_tile1-1	cardiac_neuro_cava_random:ALT_LMNA|ENSG00000160789.24|EH38E2840582_fwd_tile1-1_LMNA|ENSG00000160789.24|EH38E2840582|1-156165244-C-T	chr1	156165133	156165403	+	TCTTAAATTATCTGAATCTCTTCTGAAGACAGACCTATTAGCTTTTCTAACAGTTTCATCTTCCTGGAGAGCCTTTCTGACTGCTCCAGTCTAGACTAGTGCCGTCTACTCCCGGAGCACAGATGCCATCCTGGAATTCCCCTGCCTCATCATTCTGGGGATTCCCTTTGCCTCTTTCCTGTGACAGATCTCTTGTTTCTTGTGTCCCATGGCTTCCTCTTTTTTTTTTCTTTTTTCTTTTCAACTATTTCATTTTGGTGGAGGTTATCC	TCTTAAATTATCTGAATCTCTTCTGAAGACAGACCTATTAGCTTTTCTAACAGTTTCATCTTCCTGGAGAGCCTTTCTGACTGCTCCAGTCTAGACTAGTGCCGTCTACTTCCGGAGCACAGATGCCATCCTGGAATTCCCCTGCCTCATCATTCTGGGGATTCCCTTTGCCTCTTTCCTGTGACAGATCTCTTGTTTCTTGTGTCCCATGGCTTCCTCTTTTTTTTTTCTTTTTTCTTTTCAACTATTTCATTTTGGTGGAGGTTATCC	110	0.95631	0.0198733	0.0198733	FALSE	FALSE	TRUE	FALSE	-0.285179	1	-0.563045	FALSE	reducing	-0.377496	1	-0.802357	FALSE	reducing	LMNA	['cava', 'cardiac']	27543	chr1:156165133-156165403	ENSG00000196189.14	EH38E2840582	860.926	392_DNASE:CD14-positive	['enformer_high']	enformer_high	1-156165244-C-T	1	6.57151e-06	1.47003e-05	0	1.47003e-05	0	0	0	singleton	156165244	C	T	chr1:156165244:C:T					FALSE	156135034	156135035	156135035	chr1:156135035:C:T	GABPA.H13CORE.0.PSM.A	106	117	-	2.8484	0.7402	3.8484	1	7.3625	0.7981	8.3625	0.9065	3.8484	1	8.3625	0.9065	1	1	GABPA	17.8	TRUE									FALSE	FALSE	FALSE	FALSE	['KMT2B-D', 'SREBP2', 'TP63', 'NR3C1', 'SKIL', 'CREBBP', 'AR', 'RELA', 'SMC1A', 'STAT1', 'MGA', 'IKZF1', 'CEBPB', 'BRD4', 'NFKB1', 'CEBPA', 'IKZF2', 'JUN', 'SMAD3', 'MYCN', 'RELB', 'TP53', 'STAT3', 'SMC1', 'ZNF597', 'EGR1', 'IRF1', 'NFE2L2', 'HIF1A', 'SP1', 'SMAD3-HIF1A', 'MLLT1', 'SPI1', 'NIPBL', 'RAD21', 'CDK8']	36	36	80.342	0.297563	0.297563	37													FALSE										FALSE	FALSE	FALSE	FALSE														FALSE	TRUE	activating_TF_effect			not_enough_data	156165243	0.968989	0.944361	0.40985	0.442999	0.895989	0.986668	0.00924384	0.994768	0.943453	0.860792	0.99955	0.988142	0.969746	0.815107	0.990788	0.998213	0.0863018	0.994591	0.943453	0.931319	0.99998	0.999964	0.999884	0.999747	0.99998	0.999758	0.999969	0.998944	0.99164	0.993351	0.984419	0.975437	0.921042	0.766384	0.953593	0.986668	0.603795	0.994768	0.943453	0.860792	0.99998	0.999964	0.999932	0.999747	0.99998	0.999758	0.999969	0.998944	0.99164	0.993351	0.108931	0.648054	0.99998	ATAC	TRUE	4.61507	8.33333	10	7.47763	10	DNASE:GM10248	6.6478	10	10	8.05631	10	ATAC:BM0106-UNK-ATAC-2 / Bone Marrow CD34+ / UNK	0.710236	0.9	10	6.14041	10	CHIP:H3K4me3:GM12878	1.00915	2.88225	10	7.68489	10	CAGE:Clontech Human Universal Reference Total RNA, pool1	0.940391	1.97222	10	5.14722	10	DNASE:brain microvascular endothelial cell	1.01911	2.01667	10	5.06113	10	DNASE:brain microvascular endothelial cell	1.25267	1.83333	10	6.49912	10	ATAC:BM0106-UNK-ATAC-2 / Bone Marrow CD34+ / UNK	TRUE	-0.029757	1.16	TRUE	-0.05812	0.855	TRUE	-0.120605	0.105469	0.226074	TRUE	0.226074	0.126607	0.126607	0.0166254	0.00236563	TRUE
cardiac_neuro_cava_random:ALT_LMNA|ENSG00000160789.24|EH38E2840582_fwd_tile1-1_LMNA|ENSG00000160789.24|EH38E2840582|1-156165245-C-T	rs560325981	NC_000001.11:156165244:C:T	cardiac_neuro_cava_random:REF_LMNA|ENSG00000160789.24|EH38E2840582_fwd_tile1-1	cardiac_neuro_cava_random:ALT_LMNA|ENSG00000160789.24|EH38E2840582_fwd_tile1-1_LMNA|ENSG00000160789.24|EH38E2840582|1-156165245-C-T	chr1	156165133	156165403	+	TCTTAAATTATCTGAATCTCTTCTGAAGACAGACCTATTAGCTTTTCTAACAGTTTCATCTTCCTGGAGAGCCTTTCTGACTGCTCCAGTCTAGACTAGTGCCGTCTACTCCCGGAGCACAGATGCCATCCTGGAATTCCCCTGCCTCATCATTCTGGGGATTCCCTTTGCCTCTTTCCTGTGACAGATCTCTTGTTTCTTGTGTCCCATGGCTTCCTCTTTTTTTTTTCTTTTTTCTTTTCAACTATTTCATTTTGGTGGAGGTTATCC	TCTTAAATTATCTGAATCTCTTCTGAAGACAGACCTATTAGCTTTTCTAACAGTTTCATCTTCCTGGAGAGCCTTTCTGACTGCTCCAGTCTAGACTAGTGCCGTCTACTCTCGGAGCACAGATGCCATCCTGGAATTCCCCTGCCTCATCATTCTGGGGATTCCCTTTGCCTCTTTCCTGTGACAGATCTCTTGTTTCTTGTGTCCCATGGCTTCCTCTTTTTTTTTTCTTTTTTCTTTTCAACTATTTCATTTTGGTGGAGGTTATCC	111	0.786304	0.066686	0.066686	FALSE	FALSE	TRUE	FALSE	-0.285179	1	-0.563045	FALSE	reducing	-0.295762	1	-0.59048	FALSE	reducing	LMNA	['cava', 'cardiac']	27544	chr1:156165133-156165403	ENSG00000196189.14	EH38E2840582	171.486	69_DNASE:GM12878	['enformer_high']	enformer_high	1-156165245-C-T	9	5.9156e-05	0.000261917	0	0	0	9.6567e-05	0	rare	156165245	C	T	chr1:156165245:C:T					FALSE	156135035	156135036	156135036	chr1:156135036:C:T																														FALSE	FALSE	FALSE	FALSE	['KMT2B-D', 'SREBP2', 'TP63', 'NR3C1', 'SKIL', 'CREBBP', 'AR', 'RELA', 'SMC1A', 'STAT1', 'MGA', 'IKZF1', 'CEBPB', 'BRD4', 'NFKB1', 'CEBPA', 'IKZF2', 'JUN', 'SMAD3', 'MYCN', 'RELB', 'TP53', 'STAT3', 'SMC1', 'ZNF597', 'EGR1', 'IRF1', 'NFE2L2', 'HIF1A', 'SP1', 'SMAD3-HIF1A', 'MLLT1', 'SPI1', 'NIPBL', 'RAD21', 'CDK8']	36	36	80.342	0.297563	0.297563	37													FALSE										FALSE	FALSE	FALSE	FALSE														FALSE	FALSE	no_tfbs_annotation				156165244	0.67537	-0.0873892	-0.128468	-0.123594	-0.341223	-0.0239424	-0.0246254	0.848209	0.657444	0.815211	0.998637	-0.4406	-0.40267	-0.204714	-0.856617	-0.0218374	-0.0115355	0.955578	0.657444	0.858102	0.999302	0.999286	0.999269	0.997461	0.999318	0.964537	0.99987	0.993197	0.803354	0.987674	0.901438	0.742898	0.740496	0.495574	0.855971	0.891393	0.576556	0.848209	0.657444	0.815211	0.999302	0.999286	0.999269	0.997461	0.999318	0.987586	0.99987	0.993197	0.803354	0.987674	0.00966945	0.600088	0.99987	RNA_SEQ	TRUE	2.40844	2.57143	10	3.62558	10	DNASE:GM10248	0.887701	-0.134259	6.42105	2.33024	6.42105	ATAC:BM1137-GMP3-high-ATAC-2 / Bone Marrow CD34+ / GMP-C	0.693177	0.111111	10	2.67043	10	CHIP:H3K4me3:GM12878	4.07123	5.46429	10	6.38803	10	CAGE:Clontech Human Universal Reference Total RNA, pool1	0.793038	0.45	10	2.58943	10	CAGE:neuroepithelioma cell line:SK-N-MC	0.847062	0.45	10	2.51678	10	CAGE:Astrocyte - cerebellum,	1.31678	0.52381	10	3.23738	10	CAGE:Alveolar Epithelial Cells,	TRUE	0.048778	1.671	TRUE	0.033624	1.219	TRUE	-0.120605	-0.034668	0.0859375	TRUE	0.0859375	-0.015494	0.0167301	0.0102639	0.000183708	TRUE
cardiac_neuro_cava_random:ALT_LMNA|ENSG00000160789.24|EH38E2840582_fwd_tile1-1_LMNA|ENSG00000160789.24|EH38E2840582|1-156165257-T-G	rs1158161281	NC_000001.11:156165256:T:G	cardiac_neuro_cava_random:REF_LMNA|ENSG00000160789.24|EH38E2840582_fwd_tile1-1	cardiac_neuro_cava_random:ALT_LMNA|ENSG00000160789.24|EH38E2840582_fwd_tile1-1_LMNA|ENSG00000160789.24|EH38E2840582|1-156165257-T-G	chr1	156165133	156165403	+	TCTTAAATTATCTGAATCTCTTCTGAAGACAGACCTATTAGCTTTTCTAACAGTTTCATCTTCCTGGAGAGCCTTTCTGACTGCTCCAGTCTAGACTAGTGCCGTCTACTCCCGGAGCACAGATGCCATCCTGGAATTCCCCTGCCTCATCATTCTGGGGATTCCCTTTGCCTCTTTCCTGTGACAGATCTCTTGTTTCTTGTGTCCCATGGCTTCCTCTTTTTTTTTTCTTTTTTCTTTTCAACTATTTCATTTTGGTGGAGGTTATCC	TCTTAAATTATCTGAATCTCTTCTGAAGACAGACCTATTAGCTTTTCTAACAGTTTCATCTTCCTGGAGAGCCTTTCTGACTGCTCCAGTCTAGACTAGTGCCGTCTACTCCCGGAGCACAGAGGCCATCCTGGAATTCCCCTGCCTCATCATTCTGGGGATTCCCTTTGCCTCTTTCCTGTGACAGATCTCTTGTTTCTTGTGTCCCATGGCTTCCTCTTTTTTTTTTCTTTTTTCTTTTCAACTATTTCATTTTGGTGGAGGTTATCC	123	0.508549	0.117865	0.117865	FALSE	FALSE	TRUE	FALSE	-0.285179	1	-0.563045	FALSE	reducing	-0.22643	1	-0.410751	FALSE	reducing	LMNA	['cava', 'cardiac']	27556	chr1:156165133-156165403	ENSG00000196189.14	EH38E2840582	40.7516	323_DNASE:CD8-positive,	['enformer_random']	enformer_random	1-156165257-T-G	1	6.57125e-06	1.47016e-05	0	1.47016e-05	0	0	0	singleton	156165257	T	G	chr1:156165257:T:G					FALSE	156135047	156135048	156135048	chr1:156135048:T:G	HIC1.H13CORE.0.PSM.A	122	131	+	2.6794	0.9847	1.6835	0.6187	6.3005	0.9733	5.3047	0.8195	2.6794	0.9847	6.3005	0.9733	-0.9959	0.9959	HIC1	15.4	TRUE									FALSE	FALSE	FALSE	FALSE	['KMT2B-D', 'SREBP2', 'TP63', 'NR3C1', 'SKIL', 'CREBBP', 'AR', 'RELA', 'SMC1A', 'STAT1', 'MGA', 'IKZF1', 'CEBPB', 'BRD4', 'NFKB1', 'CEBPA', 'IKZF2', 'JUN', 'SMAD3', 'MYCN', 'RELB', 'TP53', 'STAT3', 'SMC1', 'ZNF597', 'EGR1', 'IRF1', 'NFE2L2', 'HIF1A', 'SP1', 'SMAD3-HIF1A', 'MLLT1', 'SPI1', 'NIPBL', 'RAD21', 'CDK8']	36	36	80.342	0.297563	0.297563	37													FALSE										FALSE	FALSE	FALSE	FALSE														FALSE	FALSE	repressing_TF_effect			not_enough_data	156165256	0.895944	0.0766367	0.187117	0.374649	0.30422	0.324284	0.0118595	0.595825	0.6693	0.797431	0.995881	0.160114	0.561078	0.753308	0.907154	0.949597	1.13776e-12	0.635	0.6693	0.863628	0.997216	0.997789	0.997216	0.995379	0.998203	0.994183	0.999634	0.986499	0.940957	0.988749	0.954413	0.676719	0.766959	0.722961	0.887028	0.9694	0.576637	0.595825	0.6693	0.797431	0.997216	0.997789	0.997216	0.995379	0.998203	0.994183	0.999634	0.986499	0.940957	0.988749	0.118246	0.60296	0.999634	RNA_SEQ	TRUE	1.92341	2.66667	10	4.75377	10	DNASE:GM12878	-0.305895	-0.537408	2.825	1.453	3.79104	ATAC:BM1077-MCP / Bone Marrow CD34+ / pDC	0.764688	0.576923	10	3.87836	10	CHIP:H3K4me3:GM12878	-5.13534	-9.43077	10	7.26707	10	CAGE:kidney, adult, pool1	-0.600205	-0.936404	10	3.85567	10	CHIP:H3K4me3:brain microvascular endothelial cell	-0.345258	-0.745848	10	3.87974	10	CHIP:H3K4me3:brain microvascular endothelial cell	0.201175	0.305556	10	4.39178	10	CAGE:Adipocyte - breast,	TRUE	0.261302	3.837	TRUE	0.471221	5.163	TRUE	-0.120605	-0.103027	0.0175781	TRUE	0.0175781	0.0176729	0.0205736	0.0163539	0.000334416	TRUE
cardiac_neuro_cava_random:ALT_LMNA|ENSG00000160789.24|EH38E2840582_fwd_tile1-1_LMNA|ENSG00000160789.24|EH38E2840582|1-156165278-C-A	rs926636373	NC_000001.11:156165277:C:A	cardiac_neuro_cava_random:REF_LMNA|ENSG00000160789.24|EH38E2840582_fwd_tile1-1	cardiac_neuro_cava_random:ALT_LMNA|ENSG00000160789.24|EH38E2840582_fwd_tile1-1_LMNA|ENSG00000160789.24|EH38E2840582|1-156165278-C-A	chr1	156165133	156165403	+	TCTTAAATTATCTGAATCTCTTCTGAAGACAGACCTATTAGCTTTTCTAACAGTTTCATCTTCCTGGAGAGCCTTTCTGACTGCTCCAGTCTAGACTAGTGCCGTCTACTCCCGGAGCACAGATGCCATCCTGGAATTCCCCTGCCTCATCATTCTGGGGATTCCCTTTGCCTCTTTCCTGTGACAGATCTCTTGTTTCTTGTGTCCCATGGCTTCCTCTTTTTTTTTTCTTTTTTCTTTTCAACTATTTCATTTTGGTGGAGGTTATCC	TCTTAAATTATCTGAATCTCTTCTGAAGACAGACCTATTAGCTTTTCTAACAGTTTCATCTTCCTGGAGAGCCTTTCTGACTGCTCCAGTCTAGACTAGTGCCGTCTACTCCCGGAGCACAGATGCCATCCTGGAATTCCCCTGACTCATCATTCTGGGGATTCCCTTTGCCTCTTTCCTGTGACAGATCTCTTGTTTCTTGTGTCCCATGGCTTCCTCTTTTTTTTTTCTTTTTTCTTTTCAACTATTTCATTTTGGTGGAGGTTATCC	144	0.86149	0.0491912	0.0491912	FALSE	FALSE	TRUE	FALSE	-0.285179	1	-0.563045	FALSE	reducing	-0.3437	1	-0.714748	FALSE	reducing	LMNA	['cava', 'cardiac']	27577	chr1:156165133-156165403	ENSG00000196189.14	EH38E2840582	557.327	392_DNASE:CD14-positive	['enformer_high']	enformer_high	1-156165278-C-A	1	6.57212e-06	1.46985e-05	0	1.46985e-05	0	0	0	singleton	156165278	C	A	chr1:156165278:C:A					FALSE	156135068	156135069	156135069	chr1:156135069:C:A	NF2L2.H13CORE.1.P.B	142	156	-	2.871	0.7421	3.869	1	8.788	0.7246	9.786	0.8069	3.869	1	9.786	0.8069	0.998	0.998	NFE2L2	127.1	TRUE									FALSE	FALSE	FALSE	FALSE	['KMT2B-D', 'SREBP2', 'TP63', 'NR3C1', 'SKIL', 'CREBBP', 'AR', 'RELA', 'SMC1A', 'STAT1', 'MGA', 'IKZF1', 'CEBPB', 'BRD4', 'NFKB1', 'CEBPA', 'IKZF2', 'JUN', 'SMAD3', 'MYCN', 'RELB', 'TP53', 'STAT3', 'SMC1', 'ZNF597', 'EGR1', 'IRF1', 'NFE2L2', 'HIF1A', 'SP1', 'SMAD3-HIF1A', 'MLLT1', 'SPI1', 'NIPBL', 'RAD21', 'CDK8']	36	36	80.342	0.297563	0.297563	37													FALSE										FALSE	FALSE	FALSE	FALSE														FALSE	TRUE	activating_TF_effect	0.5	6	context_dependent	156165277	0.986239	0.828764	0.428547	0.815534	0.993037	0.996584	0.0234832	0.997202	0.863756	0.928392	0.99763	0.991597	0.992335	0.987586	0.999392	0.99936	0.0805768	0.997347	0.863756	0.965188	0.999916	0.999939	0.999965	0.99998	0.999979	0.999968	0.999938	0.998815	0.989003	0.993649	0.99657	0.963148	0.957769	0.938009	0.993037	0.996584	0.595723	0.997202	0.863756	0.928392	0.999916	0.999939	0.99998	0.99998	0.999979	0.999968	0.999938	0.998815	0.989003	0.993649	0.143061	0.653902	0.99998	CHIP_TF	TRUE	-0.668572	-2.89286	10	8.44908	10	DNASE:frontal cortex male adult (27 years) and male adult (35 years)	10	10	10	10	10	ATAC:BM0106-Day0-MCP-A / Bone Marrow CD34+ / pDC	2.36982	4.21739	10	7.16621	10	CHIP:H3K4me3:GM12878	-2.92035	-10	10	8.84848	10	CAGE:adipose tissue, adult, pool1	0.414843	-0.65674	10	6.82855	10	DNASE:brain microvascular endothelial cell	0.738042	-0.0912716	10	7.00099	10	DNASE:frontal cortex male adult (27 years) and male adult (35 years)	1.36348	2.8125	10	7.5363	10	ATAC:BM0106-Day0-MCP-A / Bone Marrow CD34+ / pDC	TRUE	0.025434	1.503	TRUE	0.523018	5.698	TRUE	-0.120605	-0.00619507	0.11441	TRUE	0.11441	0.0466608	0.0466608	0.0141687	0.0006995	TRUE
cardiac_neuro_cava_random:ALT_LMNA|ENSG00000160789.24|EH38E2840582_fwd_tile1-1_LMNA|ENSG00000160789.24|EH38E2840582|1-156165303-G-T	rs1397309762	NC_000001.11:156165302:G:T	cardiac_neuro_cava_random:REF_LMNA|ENSG00000160789.24|EH38E2840582_fwd_tile1-1	cardiac_neuro_cava_random:ALT_LMNA|ENSG00000160789.24|EH38E2840582_fwd_tile1-1_LMNA|ENSG00000160789.24|EH38E2840582|1-156165303-G-T	chr1	156165133	156165403	+	TCTTAAATTATCTGAATCTCTTCTGAAGACAGACCTATTAGCTTTTCTAACAGTTTCATCTTCCTGGAGAGCCTTTCTGACTGCTCCAGTCTAGACTAGTGCCGTCTACTCCCGGAGCACAGATGCCATCCTGGAATTCCCCTGCCTCATCATTCTGGGGATTCCCTTTGCCTCTTTCCTGTGACAGATCTCTTGTTTCTTGTGTCCCATGGCTTCCTCTTTTTTTTTTCTTTTTTCTTTTCAACTATTTCATTTTGGTGGAGGTTATCC	TCTTAAATTATCTGAATCTCTTCTGAAGACAGACCTATTAGCTTTTCTAACAGTTTCATCTTCCTGGAGAGCCTTTCTGACTGCTCCAGTCTAGACTAGTGCCGTCTACTCCCGGAGCACAGATGCCATCCTGGAATTCCCCTGCCTCATCATTCTGGGGATTCCCTTTTCCTCTTTCCTGTGACAGATCTCTTGTTTCTTGTGTCCCATGGCTTCCTCTTTTTTTTTTCTTTTTTCTTTTCAACTATTTCATTTTGGTGGAGGTTATCC	169	0.381912	0.138606	0.138606	FALSE	FALSE	TRUE	FALSE	-0.285179	1	-0.563045	FALSE	reducing	-0.186882	1	-0.308232	FALSE	reducing	LMNA	['cava', 'cardiac']	27602	chr1:156165133-156165403	ENSG00000196189.14	EH38E2840582	239.396	392_DNASE:CD14-positive	['enformer_high']	enformer_high	1-156165303-G-T	1	6.58094e-06	1.47089e-05	0	1.47089e-05	0	0	0	singleton	156165303	G	T	chr1:156165303:G:T					FALSE	156135093	156135094	156135094	chr1:156135094:G:T	SPI1.H13CORE.0.P.B	165	178	-	2.014	0.525	3.012	0.7852	8.05	0.7401	9.048	0.8319	3.012	0.7852	9.048	0.8319	0.998	0.998	SPI1	68.8	TRUE									FALSE	FALSE	FALSE	FALSE	['KMT2B-D', 'SREBP2', 'TP63', 'NR3C1', 'SKIL', 'CREBBP', 'AR', 'RELA', 'SMC1A', 'STAT1', 'MGA', 'IKZF1', 'CEBPB', 'BRD4', 'NFKB1', 'CEBPA', 'IKZF2', 'JUN', 'SMAD3', 'MYCN', 'RELB', 'TP53', 'STAT3', 'SMC1', 'ZNF597', 'EGR1', 'IRF1', 'NFE2L2', 'HIF1A', 'SP1', 'SMAD3-HIF1A', 'MLLT1', 'SPI1', 'NIPBL', 'RAD21', 'CDK8']	36	36	80.342	0.297563	0.297563	37													FALSE										FALSE	FALSE	FALSE	FALSE														FALSE	TRUE	activating_TF_effect	0.5	8	context_dependent	156165302	-0.480965	0.633184	-0.0500022	-0.249241	-0.284315	0.179367	0.0419751	0.959509	0.846329	0.653774	-0.998506	0.851934	-0.182508	-0.528697	-0.826399	0.851747	0.171333	0.985639	0.846329	0.7203	0.996574	0.997684	0.99763	0.997402	0.996244	0.998244	0.99916	0.994591	0.928308	0.925176	0.965611	0.813396	0.74829	0.655484	0.847162	0.889495	0.574925	0.959509	0.846329	0.653774	0.999058	0.998967	0.999363	0.999198	0.999252	0.998244	0.999758	0.994591	0.928308	0.925176	0.0583997	0.607435	0.999758	RNA_SEQ	TRUE	-4.27638	-4	10	5.32883	10	DNASE:GM03348	-2.34835	-2.52441	1.87234	2.99299	6.325	ATAC:BM1137-GMP1-low-ATAC-2 / Bone Marrow CD34+ / GMP-A	-0.393178	0.0689655	10	3.43111	10	CHIP:H3K4me3:GM12878	-4.07142	-8	10	7.4357	10	CAGE:adipose tissue, adult, pool1	-1.15744	-1.5	8.67857	3.42563	10	DNASE:brain microvascular endothelial cell	-1.23206	-1.47727	8.67857	3.45824	10	DNASE:astrocyte of the cerebellum	-1.33117	-0.576923	10	4.15191	10	CAGE:Alveolar Epithelial Cells,	TRUE	0.483839	6.335	TRUE	0.824947	8.522	TRUE	-0.120605	-0.114746	0.00585938	TRUE	0.00585938	-0.0142677	0.0142677	0.012071	0.000173317	TRUE
cardiac_neuro_cava_random:ALT_LMNA|ENSG00000160789.24|EH38E2840582_fwd_tile1-1_LMNA|ENSG00000160789.24|EH38E2840582|1-156165319-A-G	rs1572407733	NC_000001.11:156165318:A:G	cardiac_neuro_cava_random:REF_LMNA|ENSG00000160789.24|EH38E2840582_fwd_tile1-1	cardiac_neuro_cava_random:ALT_LMNA|ENSG00000160789.24|EH38E2840582_fwd_tile1-1_LMNA|ENSG00000160789.24|EH38E2840582|1-156165319-A-G	chr1	156165133	156165403	+	TCTTAAATTATCTGAATCTCTTCTGAAGACAGACCTATTAGCTTTTCTAACAGTTTCATCTTCCTGGAGAGCCTTTCTGACTGCTCCAGTCTAGACTAGTGCCGTCTACTCCCGGAGCACAGATGCCATCCTGGAATTCCCCTGCCTCATCATTCTGGGGATTCCCTTTGCCTCTTTCCTGTGACAGATCTCTTGTTTCTTGTGTCCCATGGCTTCCTCTTTTTTTTTTCTTTTTTCTTTTCAACTATTTCATTTTGGTGGAGGTTATCC	TCTTAAATTATCTGAATCTCTTCTGAAGACAGACCTATTAGCTTTTCTAACAGTTTCATCTTCCTGGAGAGCCTTTCTGACTGCTCCAGTCTAGACTAGTGCCGTCTACTCCCGGAGCACAGATGCCATCCTGGAATTCCCCTGCCTCATCATTCTGGGGATTCCCTTTGCCTCTTTCCTGTGACGGATCTCTTGTTTCTTGTGTCCCATGGCTTCCTCTTTTTTTTTTCTTTTTTCTTTTCAACTATTTCATTTTGGTGGAGGTTATCC	185	0.850549	0.0535191	0.0535191	FALSE	FALSE	TRUE	FALSE	-0.285179	1	-0.563045	FALSE	reducing	-0.274901	1	-0.536401	FALSE	reducing	LMNA	['cava', 'cardiac']	27618	chr1:156165133-156165403	ENSG00000196189.14	EH38E2840582	158.391	392_DNASE:CD14-positive	['enformer_high']	enformer_high	1-156165319-A-G	1	6.59526e-06	2.42213e-05	0	0	0	2.42213e-05	0	singleton	156165319	A	G	chr1:156165319:A:G					FALSE	156135109	156135110	156135110	chr1:156135110:A:G	TF2LY.H13CORE.0.SM.B	180	193	+	3.9376	1	2.9452	0.748	8.2547	0.8702	7.2623	0.7656	3.9376	1	8.2547	0.8702	-0.9924	0.9924	TGIF2LY	0	TRUE									FALSE	FALSE	FALSE	FALSE	['KMT2B-D', 'SREBP2', 'TP63', 'NR3C1', 'SKIL', 'CREBBP', 'AR', 'RELA', 'SMC1A', 'STAT1', 'MGA', 'IKZF1', 'CEBPB', 'BRD4', 'NFKB1', 'CEBPA', 'IKZF2', 'JUN', 'SMAD3', 'MYCN', 'RELB', 'TP53', 'STAT3', 'SMC1', 'ZNF597', 'EGR1', 'IRF1', 'NFE2L2', 'HIF1A', 'SP1', 'SMAD3-HIF1A', 'MLLT1', 'SPI1', 'NIPBL', 'RAD21', 'CDK8']	36	36	80.342	0.297563	0.297563	37													FALSE										FALSE	FALSE	FALSE	FALSE														FALSE	FALSE	repressing_TF_effect			not_enough_data	156165318	-0.494205	0.875945	-0.0836322	-0.172657	0.25698	0.820187	-0.103964	0.597806	0.790627	0.764258	-0.992679	0.937726	-0.285957	-0.332894	0.748275	0.979114	-0.259272	0.635	0.790627	0.806973	0.9742	0.996244	0.991401	0.984389	0.994315	0.997341	0.997888	0.987674	0.973383	0.990627	0.890767	0.898023	0.7106	0.557088	0.783933	0.949719	0.587934	0.597806	0.790627	0.764258	0.994445	0.996244	0.995587	0.990131	0.994571	0.997341	0.998967	0.987674	0.973383	0.990627	-0.0399781	0.603492	0.998967	RNA_SEQ	TRUE	0.333821	0	10	2.56277	10	DNASE:GM12878	-1.87892	-1.49192	1.51064	2.28938	5.20896	ATAC:BM1077-MCP / Bone Marrow CD34+ / pDC	-0.960607	-0.55	10	2.60172	10	CHIP:H3K4me3:GM12878	2.77011	2.6	10	5.1634	10	CAGE:breast carcinoma cell line:MDA-MB-453	-1.36635	-1.25543	10	2.31716	10	CHIP:H3K9me3:brain female embryo (17 weeks)	-1.0662	-1.03659	10	2.34051	10	CHIP:H3K9me3:brain female embryo (17 weeks)	-0.350131	-0.307692	10	2.9038	10	CAGE:Alveolar Epithelial Cells,	TRUE	0.516078	6.672	TRUE	0.479874	5.254	TRUE	-0.120605	-0.118164	0.00244141	TRUE	0.00244141	0.0394965	0.0394965	0.0132393	0.000527518	TRUE
cardiac_neuro_cava_random:ALT_LMNA|ENSG00000160789.24|EH38E2840582_fwd_tile1-1_LMNA|ENSG00000160789.24|EH38E2840582|1-156165327-T-A	rs2102975902	NC_000001.11:156165326:T:A	cardiac_neuro_cava_random:REF_LMNA|ENSG00000160789.24|EH38E2840582_fwd_tile1-1	cardiac_neuro_cava_random:ALT_LMNA|ENSG00000160789.24|EH38E2840582_fwd_tile1-1_LMNA|ENSG00000160789.24|EH38E2840582|1-156165327-T-A	chr1	156165133	156165403	+	TCTTAAATTATCTGAATCTCTTCTGAAGACAGACCTATTAGCTTTTCTAACAGTTTCATCTTCCTGGAGAGCCTTTCTGACTGCTCCAGTCTAGACTAGTGCCGTCTACTCCCGGAGCACAGATGCCATCCTGGAATTCCCCTGCCTCATCATTCTGGGGATTCCCTTTGCCTCTTTCCTGTGACAGATCTCTTGTTTCTTGTGTCCCATGGCTTCCTCTTTTTTTTTTCTTTTTTCTTTTCAACTATTTCATTTTGGTGGAGGTTATCC	TCTTAAATTATCTGAATCTCTTCTGAAGACAGACCTATTAGCTTTTCTAACAGTTTCATCTTCCTGGAGAGCCTTTCTGACTGCTCCAGTCTAGACTAGTGCCGTCTACTCCCGGAGCACAGATGCCATCCTGGAATTCCCCTGCCTCATCATTCTGGGGATTCCCTTTGCCTCTTTCCTGTGACAGATCTCTAGTTTCTTGTGTCCCATGGCTTCCTCTTTTTTTTTTCTTTTTTCTTTTCAACTATTTCATTTTGGTGGAGGTTATCC	193	0.669405	0.0914844	0.0914844	FALSE	FALSE	TRUE	FALSE	-0.285179	1	-0.563045	FALSE	reducing	-0.325469	1	-0.667489	FALSE	reducing	LMNA	['cava', 'cardiac']	27626	chr1:156165133-156165403	ENSG00000196189.14	EH38E2840582	162.633	392_DNASE:CD14-positive	['enformer_high']	enformer_high	1-156165327-T-A	1	6.57168e-06	0.00019216	0.00019216	0	0	0	0	singleton	156165327	T	A	chr1:156165327:T:A					FALSE	156135117	156135118	156135118	chr1:156135118:T:A	ZFP69.H13CORE.0.P.C	188	206	-	3.1799	1	2.331	0.733	10.4712	0.7638	9.6223	0.7019	3.1799	1	10.4712	0.7638	-0.8489	0.8489	ZFP69	5.7	TRUE									FALSE	FALSE	FALSE	FALSE	['KMT2B-D', 'SREBP2', 'TP63', 'NR3C1', 'SKIL', 'CREBBP', 'AR', 'RELA', 'SMC1A', 'STAT1', 'MGA', 'IKZF1', 'CEBPB', 'BRD4', 'NFKB1', 'CEBPA', 'IKZF2', 'JUN', 'SMAD3', 'MYCN', 'RELB', 'TP53', 'STAT3', 'SMC1', 'ZNF597', 'EGR1', 'IRF1', 'NFE2L2', 'HIF1A', 'SP1', 'SMAD3-HIF1A', 'MLLT1', 'SPI1', 'NIPBL', 'RAD21', 'CDK8']	36	36	80.342	0.297563	0.297563	37													FALSE										FALSE	FALSE	FALSE	FALSE														FALSE	FALSE	repressing_TF_effect			not_enough_data	156165326	0.823976	-0.0619719	-0.160938	-0.28971	0.0367726	-0.256043	0.00680488	0.653871	0.541348	0.759191	0.991201	-0.160114	-0.39296	-0.42182	0.21574	-0.598908	-0.0576161	0.691581	0.541348	0.776587	0.993767	0.992845	0.996947	0.994815	0.991401	0.922194	0.99957	0.986499	0.764349	0.987952	0.875549	0.522792	0.617337	0.509383	0.641517	0.768674	0.59348	0.653871	0.541348	0.759191	0.993767	0.992845	0.996947	0.994815	0.991401	0.967613	0.99957	0.986499	0.764349	0.987952	0.0526304	0.597863	0.99957	RNA_SEQ	TRUE	4.07892	4	10	4.49275	10	DNASE:GM10248	0.0480365	-0.0325758	4.42105	1.85029	4.42105	ATAC:BM1137-GMP3-high-ATAC-2 / Bone Marrow CD34+ / GMP-C	1.32674	0.848837	10	2.59989	10	CHIP:H3K4me3:GM12878	-0.370851	-0.333333	10	4.67608	10	CAGE:esophagus, adult, pool1	1.36858	1.44711	10	2.51638	10	CHIP:H3K36me3:brain female embryo (17 weeks)	1.20179	1.24442	10	2.58445	10	CHIP:H3K36me3:brain female embryo (17 weeks)	1.46962	1.08333	10	3.08792	10	CAGE:Adipocyte - subcutaneous,	TRUE	0.377707	5.178	TRUE	0.365848	4.007	TRUE	-0.120605	-0.144531	-0.0239258	TRUE	0.0239258	-0.00247106	0.00249851	0.0108714	2.60567e-05	TRUE
cardiac_neuro_cava_random:ALT_LMNA|ENSG00000160789.24|EH38E2840582_fwd_tile1-1_LMNA|ENSG00000160789.24|EH38E2840582|1-156165340-C-T	rs1654057489	NC_000001.11:156165339:C:T	cardiac_neuro_cava_random:REF_LMNA|ENSG00000160789.24|EH38E2840582_fwd_tile1-1	cardiac_neuro_cava_random:ALT_LMNA|ENSG00000160789.24|EH38E2840582_fwd_tile1-1_LMNA|ENSG00000160789.24|EH38E2840582|1-156165340-C-T	chr1	156165133	156165403	+	TCTTAAATTATCTGAATCTCTTCTGAAGACAGACCTATTAGCTTTTCTAACAGTTTCATCTTCCTGGAGAGCCTTTCTGACTGCTCCAGTCTAGACTAGTGCCGTCTACTCCCGGAGCACAGATGCCATCCTGGAATTCCCCTGCCTCATCATTCTGGGGATTCCCTTTGCCTCTTTCCTGTGACAGATCTCTTGTTTCTTGTGTCCCATGGCTTCCTCTTTTTTTTTTCTTTTTTCTTTTCAACTATTTCATTTTGGTGGAGGTTATCC	TCTTAAATTATCTGAATCTCTTCTGAAGACAGACCTATTAGCTTTTCTAACAGTTTCATCTTCCTGGAGAGCCTTTCTGACTGCTCCAGTCTAGACTAGTGCCGTCTACTCCCGGAGCACAGATGCCATCCTGGAATTCCCCTGCCTCATCATTCTGGGGATTCCCTTTGCCTCTTTCCTGTGACAGATCTCTTGTTTCTTGTGTCTCATGGCTTCCTCTTTTTTTTTTCTTTTTTCTTTTCAACTATTTCATTTTGGTGGAGGTTATCC	206	0.96723	-0.0159462	0.0159462	FALSE	FALSE	TRUE	FALSE	-0.285179	1	-0.563045	FALSE	reducing	-0.351114	1	-0.733967	FALSE	reducing	LMNA	['cava', 'cardiac']	27639	chr1:156165133-156165403	ENSG00000196189.14	EH38E2840582	552.72	392_DNASE:CD14-positive	['enformer_high']	enformer_high	1-156165340-C-T	1	6.57895e-06	2.41523e-05	0	0	0	2.41523e-05	0	singleton	156165340	C	T	chr1:156165340:C:T					FALSE	156135130	156135131	156135131	chr1:156135131:C:T	ZN662.H13CORE.0.P.C	198	219	+	2.6166	0.8637	2.0349	0.6717	10.185	0.7231	9.6032	0.6818	2.6166	0.8637	10.185	0.7231	-0.5817	0.5817	ZNF662	16.2	TRUE									FALSE	FALSE	FALSE	FALSE	['KMT2B-D', 'SREBP2', 'TP63', 'NR3C1', 'SKIL', 'CREBBP', 'AR', 'RELA', 'SMC1A', 'STAT1', 'MGA', 'IKZF1', 'CEBPB', 'BRD4', 'NFKB1', 'CEBPA', 'IKZF2', 'JUN', 'SMAD3', 'MYCN', 'RELB', 'TP53', 'STAT3', 'SMC1', 'ZNF597', 'EGR1', 'IRF1', 'NFE2L2', 'HIF1A', 'SP1', 'SMAD3-HIF1A', 'MLLT1', 'SPI1', 'NIPBL', 'RAD21', 'CDK8']	36	36	80.342	0.297563	0.297563	37													FALSE										FALSE	FALSE	FALSE	FALSE														FALSE	FALSE	activating_TF_effect			not_enough_data	156165339	0.855941	0.829297	0.366912	0.175807	0.813598	0.738352	-0.0459796	0.996575	0.971994	0.796428	0.997016	0.914991	0.777192	0.21574	0.961175	0.964438	-0.182508	0.996661	0.971994	0.863628	0.998606	0.99854	0.998893	0.995271	0.999079	0.996156	0.999825	0.998473	0.990411	0.991046	0.873947	0.863552	0.763554	0.499345	0.838569	0.879648	0.577897	0.996575	0.971994	0.796428	0.998606	0.99854	0.998893	0.995484	0.999079	0.996156	0.999825	0.998473	0.990411	0.991046	0.0406348	0.599551	0.999825	RNA_SEQ	TRUE	4.88502	4.40179	10	5.38228	10	DNASE:GM10248	7.71584	8.68053	10	7.71584	10	ATAC:BM0106-UNK-ATAC-2 / Bone Marrow CD34+ / UNK	1.07791	0.5	10	3.62977	10	CHIP:H3K4me3:GM12878	3.85255	5	10	6.52228	10	CAGE:SABiosciences XpressRef Human Universal Total RNA, pool1	2.31953	1.94093	10	3.11674	10	DNASE:brain microvascular endothelial cell	2.51402	2.32941	10	3.22866	10	DNASE:brain microvascular endothelial cell	1.90655	1.4	10	4.20712	10	ATAC:BM0106-UNK-ATAC-2 / Bone Marrow CD34+ / UNK	TRUE	0.286639	4.133	TRUE	0.460054	5.045	TRUE	-0.120605	-0.458984	-0.338379	TRUE	0.338379	-0.0122952	0.0122952	0.00930672	0.000115859	TRUE
cardiac_neuro_cava_random:ALT_LMNA|ENSG00000160789.24|EH38E2840582_fwd_tile1-1_LMNA|ENSG00000160789.24|EH38E2840582|1-156165342-A-G	rs943541795	NC_000001.11:156165341:A:G	cardiac_neuro_cava_random:REF_LMNA|ENSG00000160789.24|EH38E2840582_fwd_tile1-1	cardiac_neuro_cava_random:ALT_LMNA|ENSG00000160789.24|EH38E2840582_fwd_tile1-1_LMNA|ENSG00000160789.24|EH38E2840582|1-156165342-A-G	chr1	156165133	156165403	+	TCTTAAATTATCTGAATCTCTTCTGAAGACAGACCTATTAGCTTTTCTAACAGTTTCATCTTCCTGGAGAGCCTTTCTGACTGCTCCAGTCTAGACTAGTGCCGTCTACTCCCGGAGCACAGATGCCATCCTGGAATTCCCCTGCCTCATCATTCTGGGGATTCCCTTTGCCTCTTTCCTGTGACAGATCTCTTGTTTCTTGTGTCCCATGGCTTCCTCTTTTTTTTTTCTTTTTTCTTTTCAACTATTTCATTTTGGTGGAGGTTATCC	TCTTAAATTATCTGAATCTCTTCTGAAGACAGACCTATTAGCTTTTCTAACAGTTTCATCTTCCTGGAGAGCCTTTCTGACTGCTCCAGTCTAGACTAGTGCCGTCTACTCCCGGAGCACAGATGCCATCCTGGAATTCCCCTGCCTCATCATTCTGGGGATTCCCTTTGCCTCTTTCCTGTGACAGATCTCTTGTTTCTTGTGTCCCGTGGCTTCCTCTTTTTTTTTTCTTTTTTCTTTTCAACTATTTCATTTTGGTGGAGGTTATCC	208	0.763393	0.0742215	0.0742215	FALSE	FALSE	TRUE	FALSE	-0.285179	1	-0.563045	FALSE	reducing	-0.278671	1	-0.546175	FALSE	reducing	LMNA	['cava', 'cardiac']	27641	chr1:156165133-156165403	ENSG00000196189.14	EH38E2840582	252.418	392_DNASE:CD14-positive	['enformer_high']	enformer_high	1-156165342-A-G	1	6.65619e-06	1.47689e-05	0	1.47689e-05	0	0	0	singleton	156165342	A	G	chr1:156165342:A:G					FALSE	156135132	156135133	156135133	chr1:156135133:A:G	ZNF721.H13CORE.0.PSG.A	209	225	-	1.6576	0.5982	2.1059	0.76	8.4507	0.7185	8.899	0.7566	2.1059	0.76	8.899	0.7566	0.4483	0.4483	ZNF721	64.4	TRUE									FALSE	FALSE	FALSE	FALSE	['KMT2B-D', 'SREBP2', 'TP63', 'NR3C1', 'SKIL', 'CREBBP', 'AR', 'RELA', 'SMC1A', 'STAT1', 'MGA', 'IKZF1', 'CEBPB', 'BRD4', 'NFKB1', 'CEBPA', 'IKZF2', 'JUN', 'SMAD3', 'MYCN', 'RELB', 'TP53', 'STAT3', 'SMC1', 'ZNF597', 'EGR1', 'IRF1', 'NFE2L2', 'HIF1A', 'SP1', 'SMAD3-HIF1A', 'MLLT1', 'SPI1', 'NIPBL', 'RAD21', 'CDK8']	36	36	80.342	0.297563	0.297563	37													FALSE										FALSE	FALSE	FALSE	FALSE														FALSE	FALSE	activating_TF_effect			not_enough_data	156165341	0.966908	0.898946	0.399515	0.37059	0.945384	0.971435	0.055745	0.749715	0.633877	0.846439	0.993767	0.933411	0.909176	0.606708	0.960287	0.983241	0.160114	0.881557	0.633877	0.895266	0.996947	0.997983	0.997937	0.998323	0.997983	0.995271	0.999589	0.993039	0.959335	0.989962	0.966908	0.899699	0.869754	0.615923	0.945384	0.971435	0.57029	0.749715	0.633877	0.846439	0.996947	0.997983	0.997937	0.998323	0.997983	0.995271	0.999589	0.993039	0.959335	0.989962	0.162696	0.609586	0.999589	RNA_SEQ	TRUE	4.31962	3.42857	10	4.39244	10	DNASE:GM10248	4.08267	2.9424	7.91228	4.08267	7.91228	ATAC:BM1137-GMP3-high-ATAC-2 / Bone Marrow CD34+ / GMP-C	0.130051	-0.0344828	10	2.94672	10	CHIP:H3K4me3:GM12878	1.33523	2	10	4.96807	10	CAGE:esophagus, adult, pool1	0.610552	0.607143	8	2.80202	10	CHIP:H3K9me3:brain female embryo (17 weeks)	0.926716	1.02564	10	2.89516	10	CHIP:H3K9me3:brain female embryo (17 weeks)	0.813695	0.6	10	3.37499	10	CAGE:Anulus Pulposus Cell,	TRUE	0.422659	5.677	TRUE	0.48614	5.32	TRUE	-0.120605	-0.0356445	0.0849609	TRUE	0.0849609	0.0323047	0.0323047	0.00926312	0.00030416	TRUE
cardiac_neuro_cava_random:ALT_LMNA|ENSG00000160789.24|EH38E2840582_fwd_tile1-1_LMNA|ENSG00000160789.24|EH38E2840582|1-156165343-T-C	rs531804354	NC_000001.11:156165342:T:C	cardiac_neuro_cava_random:REF_LMNA|ENSG00000160789.24|EH38E2840582_fwd_tile1-1	cardiac_neuro_cava_random:ALT_LMNA|ENSG00000160789.24|EH38E2840582_fwd_tile1-1_LMNA|ENSG00000160789.24|EH38E2840582|1-156165343-T-C	chr1	156165133	156165403	+	TCTTAAATTATCTGAATCTCTTCTGAAGACAGACCTATTAGCTTTTCTAACAGTTTCATCTTCCTGGAGAGCCTTTCTGACTGCTCCAGTCTAGACTAGTGCCGTCTACTCCCGGAGCACAGATGCCATCCTGGAATTCCCCTGCCTCATCATTCTGGGGATTCCCTTTGCCTCTTTCCTGTGACAGATCTCTTGTTTCTTGTGTCCCATGGCTTCCTCTTTTTTTTTTCTTTTTTCTTTTCAACTATTTCATTTTGGTGGAGGTTATCC	TCTTAAATTATCTGAATCTCTTCTGAAGACAGACCTATTAGCTTTTCTAACAGTTTCATCTTCCTGGAGAGCCTTTCTGACTGCTCCAGTCTAGACTAGTGCCGTCTACTCCCGGAGCACAGATGCCATCCTGGAATTCCCCTGCCTCATCATTCTGGGGATTCCCTTTGCCTCTTTCCTGTGACAGATCTCTTGTTTCTTGTGTCCCACGGCTTCCTCTTTTTTTTTTCTTTTTTCTTTTCAACTATTTCATTTTGGTGGAGGTTATCC	209	0.985567	-0.00669284	0.00669284	FALSE	FALSE	TRUE	FALSE	-0.285179	1	-0.563045	FALSE	reducing	-0.240489	1	-0.447196	FALSE	reducing	LMNA	['cava', 'cardiac']	27642	chr1:156165133-156165403	ENSG00000196189.14	EH38E2840582	237.297	392_DNASE:CD14-positive	['enformer_high']	enformer_high	1-156165343-T-C	25	0.000164324	0.000205786	0	0.000205786	0.000472411	0	0	rare	156165343	T	C	chr1:156165343:T:C					FALSE	156135133	156135134	156135134	chr1:156135134:T:C	ZN790.H13CORE.0.P.C	207	229	+	1.0917	0.5413	1.5333	0.7603	9.4917	0.7353	9.9333	0.7695	1.5333	0.7603	9.9333	0.7695	0.4416	0.4416	ZNF790	30.5	TRUE									FALSE	FALSE	FALSE	FALSE	['KMT2B-D', 'SREBP2', 'TP63', 'NR3C1', 'SKIL', 'CREBBP', 'AR', 'RELA', 'SMC1A', 'STAT1', 'MGA', 'IKZF1', 'CEBPB', 'BRD4', 'NFKB1', 'CEBPA', 'IKZF2', 'JUN', 'SMAD3', 'MYCN', 'RELB', 'TP53', 'STAT3', 'SMC1', 'ZNF597', 'EGR1', 'IRF1', 'NFE2L2', 'HIF1A', 'SP1', 'SMAD3-HIF1A', 'MLLT1', 'SPI1', 'NIPBL', 'RAD21', 'CDK8']	36	36	80.342	0.297563	0.297563	37													FALSE										FALSE	FALSE	FALSE	FALSE														FALSE	FALSE	repressing_TF_effect	0	4	predicted_repressor	156165342	0.916869	0.834885	0.346865	0.099864	0.877871	0.961703	-0.0134031	0.577806	0.872275	0.696313	0.993008	0.902982	0.856617	0.21574	0.934881	0.981678	-0.126219	0.60787	0.872275	0.764349	0.995881	0.99763	0.997402	0.99763	0.996803	0.993622	0.999625	0.9871	0.920241	0.959335	0.916869	0.86173	0.83557	0.570592	0.882349	0.961703	0.584	0.577806	0.872275	0.696313	0.995881	0.99763	0.997402	0.99763	0.996803	0.993622	0.999625	0.9871	0.920241	0.959335	0.156953	0.600259	0.999625	RNA_SEQ	TRUE	3.88485	3.11806	10	4.1095	10	DNASE:GM10248	7.34712	7.93087	10	7.34712	10	ATAC:BM1077-MCP / Bone Marrow CD34+ / pDC	0.590434	0.409091	10	2.7508	10	CHIP:H3K4me3:GM12878	1.21687	0.690476	10	4.32256	10	CAGE:esophagus, adult, pool1	0.644725	0.910946	9.13235	2.62562	9.92857	CHIP:H3K9me3:neurosphere embryo (15 weeks) originated from ganglionic eminence	0.604001	0.690476	10	2.64575	10	CAGE:Astrocyte - cerebellum,	1.0963	0.76	10	3.12056	10	ATAC:BM1077-MCP / Bone Marrow CD34+ / pDC	TRUE	0.485228	6.349	TRUE	0.673669	7.143	TRUE	-0.120605	-0.0732422	0.0473633	TRUE	0.0473633	0.0303778	0.0303778	0.00983033	0.000297501	TRUE
cardiac_neuro_cava_random:ALT_LMNA|ENSG00000160789.24|EH38E2840582_fwd_tile1-1_LMNA|ENSG00000160789.24|EH38E2840582|1-156165366-T-G	rs1336968587	NC_000001.11:156165365:T:G	cardiac_neuro_cava_random:REF_LMNA|ENSG00000160789.24|EH38E2840582_fwd_tile1-1	cardiac_neuro_cava_random:ALT_LMNA|ENSG00000160789.24|EH38E2840582_fwd_tile1-1_LMNA|ENSG00000160789.24|EH38E2840582|1-156165366-T-G	chr1	156165133	156165403	+	TCTTAAATTATCTGAATCTCTTCTGAAGACAGACCTATTAGCTTTTCTAACAGTTTCATCTTCCTGGAGAGCCTTTCTGACTGCTCCAGTCTAGACTAGTGCCGTCTACTCCCGGAGCACAGATGCCATCCTGGAATTCCCCTGCCTCATCATTCTGGGGATTCCCTTTGCCTCTTTCCTGTGACAGATCTCTTGTTTCTTGTGTCCCATGGCTTCCTCTTTTTTTTTTCTTTTTTCTTTTCAACTATTTCATTTTGGTGGAGGTTATCC	TCTTAAATTATCTGAATCTCTTCTGAAGACAGACCTATTAGCTTTTCTAACAGTTTCATCTTCCTGGAGAGCCTTTCTGACTGCTCCAGTCTAGACTAGTGCCGTCTACTCCCGGAGCACAGATGCCATCCTGGAATTCCCCTGCCTCATCATTCTGGGGATTCCCTTTGCCTCTTTCCTGTGACAGATCTCTTGTTTCTTGTGTCCCATGGCTTCCTCTTTTTTTTTTCTTGTTTCTTTTCAACTATTTCATTTTGGTGGAGGTTATCC	232	0.935248	0.0270523	0.0270523	FALSE	FALSE	TRUE	FALSE	-0.285179	1	-0.563045	FALSE	reducing	-0.342868	1	-0.71259	FALSE	reducing	LMNA	['cava', 'cardiac']	27665	chr1:156165133-156165403	ENSG00000196189.14	EH38E2840582	199.764	392_DNASE:CD14-positive	['enformer_high']	enformer_high	1-156165366-T-G	1	6.57341e-06	1.4699e-05	0	1.4699e-05	0	0	0	singleton	156165366	T	G	chr1:156165366:T:G					FALSE	156135156	156135157	156135157	chr1:156135157:T:G	ZN362.H13CORE.0.P.C	230	252	-	3.7141	1	2.8587	0.7697	13.4818	0.6735	12.6263	0.6308	3.7141	1	13.4818	0.6735	-0.8554	0.8554	ZNF362	53.7	TRUE									FALSE	FALSE	FALSE	FALSE	['KMT2B-D', 'SREBP2', 'TP63', 'NR3C1', 'SKIL', 'CREBBP', 'AR', 'RELA', 'SMC1A', 'STAT1', 'MGA', 'IKZF1', 'CEBPB', 'BRD4', 'NFKB1', 'CEBPA', 'IKZF2', 'JUN', 'SMAD3', 'MYCN', 'RELB', 'TP53', 'STAT3', 'SMC1', 'ZNF597', 'EGR1', 'IRF1', 'NFE2L2', 'HIF1A', 'SP1', 'SMAD3-HIF1A', 'MLLT1', 'SPI1', 'NIPBL', 'RAD21', 'CDK8']	36	36	80.342	0.297563	0.297563	37													FALSE										FALSE	FALSE	FALSE	FALSE														FALSE	FALSE	repressing_TF_effect	0.454545	11	context_dependent	156165365	0.835312	-0.271436	0.455728	0.21949	0.68927	0.855146	2.85649e-05	0.490333	0.471294	0.675578	0.969051	-0.485882	0.710539	0.4406	0.815107	0.914744	-0.0920268	0.494232	0.471294	0.724925	0.988411	0.993767	0.994315	0.984028	0.989427	0.964537	0.998606	0.975119	0.62424	0.9871	0.870391	0.703683	0.663602	0.575364	0.731761	0.855146	0.578004	0.490333	0.471294	0.675578	0.988411	0.995484	0.994315	0.985426	0.989427	0.964537	0.998606	0.975119	0.62424	0.9871	0.0956007	0.578165	0.998606	RNA_SEQ	TRUE	-2.10123	-2	10	3.59933	10	DNASE:GM12878	3.54107	3.47145	9.91228	4.46508	9.91228	ATAC:BM1137-GMP3-high-ATAC-2 / Bone Marrow CD34+ / GMP-C	0.096578	-0.148148	10	2.75163	10	CHIP:H3K4me3:GM12878	2.19409	2.7303	10	5.45968	10	CAGE:kidney, adult, pool1	0.358865	-0.251875	10	3.55838	10	CHIP:H3K9me3:brain female embryo (120 days)	0.22163	-0.338542	10	3.54831	10	CHIP:H3K9me3:brain female embryo (120 days)	0.0761254	-0.222222	10	3.18759	10	CAGE:Anulus Pulposus Cell,	TRUE	0.376139	5.16	TRUE	0.313114	3.416	TRUE	-0.120605	-0.112793	0.0078125	TRUE	0.0078125	0.0105419	0.0105419	0.0139657	0.000147195	TRUE
cardiac_neuro_cava_random:ALT_LMNA|ENSG00000160789.24|EH38E2840583_fwd_tile1-1_LMNA|ENSG00000160789.24|EH38E2840583|1-156166493-T-C	rs765655094	NC_000001.11:156166492:T:C	cardiac_neuro_cava_random:REF_LMNA|ENSG00000160789.24|EH38E2840583_fwd_tile1-1	cardiac_neuro_cava_random:ALT_LMNA|ENSG00000160789.24|EH38E2840583_fwd_tile1-1_LMNA|ENSG00000160789.24|EH38E2840583|1-156166493-T-C	chr1	156166445	156166715	+	GGGCTTACATTCCAATGGGGTGTTTTCTCACTTTTTTCTGGACCTCCTAGACTAGTCTTCTCACTTTTTTTAAGCTTTCCTACTGTCCAAGTCTTTGGTTGTGTTCTATTTTTCTGGAAGAGTGTCTCAACTTTGTCTTCCAATCTTTCTGTCAGGTTTTTCATTTCTGTGTTCAGAGACAGTGAAAGAAAAAAGAAAGAAGGCCAGGTGCAGTGGCTGACACCTGTAATCTCAGCACTTTGGGAGGCTGAGACAGGTGGATCACCTGAG	GGGCTTACATTCCAATGGGGTGTTTTCTCACTTTTTTCTGGACCTCCCAGACTAGTCTTCTCACTTTTTTTAAGCTTTCCTACTGTCCAAGTCTTTGGTTGTGTTCTATTTTTCTGGAAGAGTGTCTCAACTTTGTCTTCCAATCTTTCTGTCAGGTTTTTCATTTCTGTGTTCAGAGACAGTGAAAGAAAAAAGAAAGAAGGCCAGGTGCAGTGGCTGACACCTGTAATCTCAGCACTTTGGGAGGCTGAGACAGGTGGATCACCTGAG	47	0.941477	0.0294761	0.0294761	FALSE	FALSE	TRUE	FALSE	-0.26984	1	-0.523283	FALSE	reducing	-0.263262	1	-0.50623	FALSE	reducing	LMNA	['cava', 'cardiac']	28792	chr1:156166445-156166715	ENSG00000196189.14	EH38E2840583	15.6202	282_DNASE:gastrocnemius	['deleted']	deleted	1-156166493-T-C	1	6.56909e-06	1.4699e-05	0	1.4699e-05	0	0	0	singleton	156166493	T	C	chr1:156166493:T:C					FALSE	156136283	156136284	156136284	chr1:156136284:T:C	ZN154.H13CORE.0.P.C	29	59	+	2.6538	0.9583	2.5769	0.9306	13.8269	0.6578	13.75	0.6542	2.6538	0.9583	13.8269	0.6578	-0.0769	0.0769	ZNF154	22	TRUE									FALSE	FALSE	FALSE	FALSE	['BRD4', 'MED1']	2	2	116.967	0.433211	0.433211	16													FALSE										FALSE	FALSE	FALSE	FALSE														FALSE	FALSE	repressing_TF_effect			not_enough_data	156166492	-0.600729	-0.552301	0.00785408	0.00383551	0.470744	0.337682	-0.0603756	0.43949	0.625526	0.655562	-0.641886	-0.576731	0.0115355	-0.0230679	0.545117	0.40748	-0.204714	0.476944	0.625526	0.724925	0.599367	-0.0230679	0.902982	0.884452	0.925572	0.737945	0.998943	0.963604	0.676625	0.931319	0.611894	0.552301	0.394239	0.37607	0.544594	0.447979	0.588172	0.43949	0.625526	0.655562	0.865561	0.984743	0.902982	0.936319	0.925572	0.737945	0.998943	0.963604	0.676625	0.931319	0.038382	0.544434	0.998943	RNA_SEQ	TRUE	0.799381	1	7.6	1.6373	7.6	DNASE:gastrocnemius medialis female adult (51 year)	-0.830571	-0.64809	0.388889	0.974021	2.16667	ATAC:BM1137-GMP2-mid-ATAC-1 / Bone Marrow CD34+ / GMP-B	0.248472	0.25	10	1.23979	10	CHIP:POLR2A:GM12878	0.0454291	-0.0562219	9	1.47956	9	CAGE:Eosinophils,	0.604005	0.626087	3.58065	1.14753	3.60256	CHIP:H3K36me3:brain female embryo (17 weeks)	0.509266	0.5	3.58065	1.10793	3.60256	CHIP:H3K36me3:brain female embryo (17 weeks)	0.291947	0.285714	10	1.31851	10	CHIP:H3K27ac:CD14-positive monocyte male adult (21 year)	TRUE	0.290876	4.183	TRUE	-0.217902	0.453	TRUE	-1.11719	-1.05469	0.0625	TRUE	0.0625	-0.00104962	0.00909741	0.0084557	7.91743e-05	TRUE
cardiac_neuro_cava_random:ALT_LMNA|ENSG00000160789.24|EH38E2840584_fwd_tile1-1_LMNA|ENSG00000160789.24|EH38E2840584|1-156167746-C-T	rs77531750	NC_000001.11:156167745:C:T	cardiac_neuro_cava_random:REF_LMNA|ENSG00000160789.24|EH38E2840584_fwd_tile1-1	cardiac_neuro_cava_random:ALT_LMNA|ENSG00000160789.24|EH38E2840584_fwd_tile1-1_LMNA|ENSG00000160789.24|EH38E2840584|1-156167746-C-T	chr1	156167607	156167877	+	GCATCTCTGTAGTGTAGTTTAAGTATTTCCTGTAAATTGTTCAGTAGTTGGATCTAGAGACTTAATCGGATTCAGATTTGGTTTGGAGGAGGGGCAAGATTACTTCATCGTGGTTGTGTGCTCTTTGTTCTGGATGCACGTAATGCCTGGCAGCCCTCTTTGTGTGAAGGAAAGACTCTTCTTTGGCAGCATTCGCTTCCTGTTTCATGGATGCACTGTTTTCACATATCTCTCATAGGATAGTAATGATGGATTTCTGTGAAGTTTTCT	GCATCTCTGTAGTGTAGTTTAAGTATTTCCTGTAAATTGTTCAGTAGTTGGATCTAGAGACTTAATCGGATTCAGATTTGGTTTGGAGGAGGGGCAAGATTACTTCATCGTGGTTGTGTGCTCTTTGTTCTGGATGCATGTAATGCCTGGCAGCCCTCTTTGTGTGAAGGAAAGACTCTTCTTTGGCAGCATTCGCTTCCTGTTTCATGGATGCACTGTTTTCACATATCTCTCATAGGATAGTAATGATGGATTTCTGTGAAGTTTTCT	138	0.322822	-0.2928	0.2928	TRUE	FALSE	TRUE	FALSE	-0.391019	1	-0.837411	FALSE	reducing	-0.693139	1	-1.62059	FALSE	reducing	LMNA	['cava', 'cardiac']	30045	chr1:156167607-156167877	ENSG00000196189.14	EH38E2840584					1-156167746-C-T	1844	0.012125	0.0211868	0	0.0211868	0.0155807	0.00313949	0.000576037	common	156167746	C	T	chr1:156167746:C:T					FALSE	156137536	156137537	156137537	chr1:156137537:C:T	ZN582.H13CORE.0.P.C	132	142	+	2.5971	0.7681	2.6007	0.7692	7.2491	0.8352	7.2527	0.8356	2.6007	0.7692	7.2527	0.8356	0.0036	0.0036	ZNF582	10.5	TRUE									FALSE	FALSE	TRUE	FALSE	['RAD21', 'FLI1', 'GATA2', 'BRD4', 'JUN', 'SREBP2', 'CEBPB', 'TAL1', 'ERG', 'MRTFB', 'STAT3', 'STAT1', 'RELA', 'SOX2', 'ZNF549', 'SMARCA4', 'HIF1A', 'MRTFA', 'ZNF680', 'MYB', 'KLF9', 'ZNF280D', 'ZNF92', 'CEBPD', 'SMAD3', 'CEBPA']	26	26	38.91	0.144111	0.144111	17													FALSE	0.00998416	0.00451627	-7.40081e-05	0.00586837;0.000447218;0.000156377;0.000122747;0.000231556;0.0099841587545355	-0.00451627;-0.000209844;-5.65413e-05;4.10334e-05;-9.14748e-05;0.0016661606918146	CCT3;RHBG;NAXE;GBA1;MUC1;THBS3-AS1	3.12124	Brain_Cerebellum;Testis;Skin_Sun_Exposed_Lower_leg	0;1;-1	TRUE	FALSE	TRUE	FALSE	eBMD	0.0026030798284297	5.07629e-05	-1	0.00260308	0.00260308	5.07629e-05	5.07629e-05	FALSE	FALSE	FALSE	FALSE	Estimated heel bone mineral density	FALSE	FALSE	repressing_TF_effect			not_enough_data	156167745	-0.128889	-0.940858	-0.32155	-0.466353	-0.885888	-0.979445	-0.117389	0.7703	0.41472	0.663128	-0.0576161	-0.977498	-0.909176	-0.777192	-0.989427	-0.993145	-0.280661	0.871577	0.41472	0.7203	0.91685	0.936319	0.996652	0.945557	0.933411	-0.881915	0.998813	0.977769	0.7203	0.978751	0.731367	0.953399	0.862482	0.722609	0.936587	0.979445	0.57933	0.7703	0.41472	0.663128	0.99916	0.997684	0.998893	0.999198	0.999709	0.999286	0.999716	0.977769	0.7203	0.978751	-0.082402	0.625093	0.999716	RNA_SEQ	TRUE	-3.84041	-3.5	10	4.79537	10	DNASE:GM12878	-3.99261	-4.00139	0.0106383	3.99474	7.35088	ATAC:BM1137-GMP3-high-ATAC-2 / Bone Marrow CD34+ / GMP-C	-0.467452	-0.435897	10	3.36793	10	CHIP:H3K4me3:GM12878	-7.21381	-10	10	7.97082	10	CAGE:SABiosciences XpressRef Human Universal Total RNA, pool1	0.222961	0.666667	10	3.19394	10	DNASE:midbrain male adult (78 years) and male adult (84 years)	-0.143852	0.43869	10	3.32182	10	DNASE:midbrain male adult (78 years) and male adult (84 years)	-1.7121	-1.21875	10	4.10292	10	CAGE:Adipocyte - breast,	TRUE	-0.094814	0.85	TRUE	0.192782	2.229	TRUE	0.515625	0.239258	-0.276367	TRUE	0.276367	-0.0728149	0.0728149	0.0129705	0.000992237	TRUE
cardiac_neuro_cava_random:ALT_LMNA|ENSG00000160789.24|EH38E2840584_fwd_tile1-1_LMNA|ENSG00000160789.24|EH38E2840584|1-156167747-G-A	rs1038359982	NC_000001.11:156167746:G:A	cardiac_neuro_cava_random:REF_LMNA|ENSG00000160789.24|EH38E2840584_fwd_tile1-1	cardiac_neuro_cava_random:ALT_LMNA|ENSG00000160789.24|EH38E2840584_fwd_tile1-1_LMNA|ENSG00000160789.24|EH38E2840584|1-156167747-G-A	chr1	156167607	156167877	+	GCATCTCTGTAGTGTAGTTTAAGTATTTCCTGTAAATTGTTCAGTAGTTGGATCTAGAGACTTAATCGGATTCAGATTTGGTTTGGAGGAGGGGCAAGATTACTTCATCGTGGTTGTGTGCTCTTTGTTCTGGATGCACGTAATGCCTGGCAGCCCTCTTTGTGTGAAGGAAAGACTCTTCTTTGGCAGCATTCGCTTCCTGTTTCATGGATGCACTGTTTTCACATATCTCTCATAGGATAGTAATGATGGATTTCTGTGAAGTTTTCT	GCATCTCTGTAGTGTAGTTTAAGTATTTCCTGTAAATTGTTCAGTAGTTGGATCTAGAGACTTAATCGGATTCAGATTTGGTTTGGAGGAGGGGCAAGATTACTTCATCGTGGTTGTGTGCTCTTTGTTCTGGATGCACATAATGCCTGGCAGCCCTCTTTGTGTGAAGGAAAGACTCTTCTTTGGCAGCATTCGCTTCCTGTTTCATGGATGCACTGTTTTCACATATCTCTCATAGGATAGTAATGATGGATTTCTGTGAAGTTTTCT	139	0.881723	0.0663398	0.0663398	FALSE	FALSE	TRUE	FALSE	-0.391019	1	-0.837411	FALSE	reducing	-0.339035	1	-0.702655	FALSE	reducing	LMNA	['cava', 'cardiac']	30046	chr1:156167607-156167877	ENSG00000196189.14	EH38E2840584	22.9435	123_DNASE:K562	['enformer_random']	enformer_random	1-156167747-G-A	2	1.31473e-05	2.41394e-05	0	0	0	2.41394e-05	0	rare	156167747	G	A	chr1:156167747:G:A					FALSE	156137537	156137538	156137538	chr1:156137538:G:A	ZNF26.H13CORE.1.P.B	140	153	+	2.8741	0.7377	3.5345	0.9072	7.9291	0.7734	8.5894	0.8378	3.5345	0.9072	8.5894	0.8378	0.6604	0.6604	ZNF26	10.7	TRUE									FALSE	FALSE	TRUE	FALSE	['RAD21', 'FLI1', 'GATA2', 'BRD4', 'JUN', 'SREBP2', 'CEBPB', 'TAL1', 'ERG', 'MRTFB', 'STAT3', 'STAT1', 'RELA', 'SOX2', 'ZNF549', 'SMARCA4', 'HIF1A', 'MRTFA', 'ZNF680', 'MYB', 'KLF9', 'ZNF280D', 'ZNF92', 'CEBPD', 'SMAD3', 'CEBPA']	26	26	38.91	0.144111	0.144111	17													FALSE										FALSE	FALSE	FALSE	FALSE														FALSE	FALSE	activating_TF_effect			not_enough_data	156167746	-0.351768	-0.959034	-0.334489	-0.593992	-0.91003	-0.987328	-0.0531966	0.574077	0.25141	0.780619	-0.743154	-0.984743	-0.946766	-0.886939	-0.996156	-0.992886	-0.114851	0.618813	0.25141	0.837278	0.925572	0.830022	0.998893	0.967613	0.994815	-0.952428	0.999216	0.979689	0.313362	0.989493	0.713283	0.965802	0.883254	0.785395	0.96367	0.987328	0.581984	0.574077	0.25141	0.780619	0.99956	0.998786	0.999528	0.999419	0.999813	0.999269	0.99979	0.979689	0.313362	0.989493	0.00490022	0.612537	0.999813	DNASE	TRUE	-4.98669	-6.4	10	6.2509	10	DNASE:GM03348	-1.7834	-2.08333	6.91489	3.57151	7.36842	ATAC:BM1137-GMP3-high-ATAC-2 / Bone Marrow CD34+ / GMP-C	-0.18285	0.239583	10	4.05794	10	CHIP:H3K27ac:GM12878	-4.9013	-7.5	10	6.93345	10	CAGE:SABiosciences XpressRef Human Universal Total RNA, pool1	0.153098	0.508621	10	3.78317	10	DNASE:brain microvascular endothelial cell	0.17465	0.508621	10	3.87142	10	DNASE:astrocyte of the cerebellum	-1.36187	-0.710843	10	4.68052	10	CAGE:Adipocyte - breast,	TRUE	-0.136869	0.695	TRUE	0.154582	1.931	TRUE	0.515625	0.279297	-0.236328	TRUE	0.236328	-0.0924392	0.0924392	0.015132	0.00144438	TRUE
cardiac_neuro_cava_random:ALT_LMNA|ENSG00000160789.24|EH38E2840584_fwd_tile1-1_LMNA|ENSG00000160789.24|EH38E2840584|1-156167766-T-C	rs996145034	NC_000001.11:156167765:T:C	cardiac_neuro_cava_random:REF_LMNA|ENSG00000160789.24|EH38E2840584_fwd_tile1-1	cardiac_neuro_cava_random:ALT_LMNA|ENSG00000160789.24|EH38E2840584_fwd_tile1-1_LMNA|ENSG00000160789.24|EH38E2840584|1-156167766-T-C	chr1	156167607	156167877	+	GCATCTCTGTAGTGTAGTTTAAGTATTTCCTGTAAATTGTTCAGTAGTTGGATCTAGAGACTTAATCGGATTCAGATTTGGTTTGGAGGAGGGGCAAGATTACTTCATCGTGGTTGTGTGCTCTTTGTTCTGGATGCACGTAATGCCTGGCAGCCCTCTTTGTGTGAAGGAAAGACTCTTCTTTGGCAGCATTCGCTTCCTGTTTCATGGATGCACTGTTTTCACATATCTCTCATAGGATAGTAATGATGGATTTCTGTGAAGTTTTCT	GCATCTCTGTAGTGTAGTTTAAGTATTTCCTGTAAATTGTTCAGTAGTTGGATCTAGAGACTTAATCGGATTCAGATTTGGTTTGGAGGAGGGGCAAGATTACTTCATCGTGGTTGTGTGCTCTTTGTTCTGGATGCACGTAATGCCTGGCAGCCCTCCTTGTGTGAAGGAAAGACTCTTCTTTGGCAGCATTCGCTTCCTGTTTCATGGATGCACTGTTTTCACATATCTCTCATAGGATAGTAATGATGGATTTCTGTGAAGTTTTCT	158	0.975526	-0.0158977	0.0158977	FALSE	FALSE	TRUE	FALSE	-0.391019	1	-0.837411	FALSE	reducing	-0.420357	1	-0.913465	FALSE	reducing	LMNA	['cava', 'cardiac']	30065	chr1:156167607-156167877	ENSG00000196189.14	EH38E2840584	174.105	51_DNASE:AG09319	['enformer_high']	enformer_high	1-156167766-T-C	4	2.62826e-05	4.40943e-05	0	4.40943e-05	0	2.41266e-05	0	rare	156167766	T	C	chr1:156167766:T:C					FALSE	156137556	156137557	156137557	chr1:156137557:T:C	ZNF526.H13CORE.0.S.C	149	164	-	3.9995	1	2.9995	0.75	9.2667	0.7654	8.2667	0.6828	3.9995	1	9.2667	0.7654	-1	1	ZNF526	11.6	TRUE									FALSE	FALSE	TRUE	FALSE	['RAD21', 'FLI1', 'GATA2', 'BRD4', 'JUN', 'SREBP2', 'CEBPB', 'TAL1', 'ERG', 'MRTFB', 'STAT3', 'STAT1', 'RELA', 'SOX2', 'ZNF549', 'SMARCA4', 'HIF1A', 'MRTFA', 'ZNF680', 'MYB', 'KLF9', 'ZNF280D', 'ZNF92', 'CEBPD', 'SMAD3', 'CEBPA']	26	26	38.91	0.144111	0.144111	17													FALSE										FALSE	FALSE	FALSE	FALSE														FALSE	FALSE	activating_TF_effect			not_enough_data	156167765	0.666349	0.143931	0.0676281	-0.264495	0.527966	-0.616152	-0.0335389	0.522209	0.380997	0.671697	0.840483	0.665002	0.435928	-0.568981	0.982497	-0.963276	-0.0576161	0.546013	0.380997	0.7203	0.999079	0.986394	0.998506	0.99763	0.999753	0.979925	0.998699	0.965955	0.534553	0.935617	0.831953	0.813958	0.859209	0.686187	0.908144	0.940229	0.576544	0.522209	0.380997	0.671697	0.999079	0.991788	0.999608	0.99763	0.999753	0.997575	0.999179	0.965955	0.534553	0.935617	0.0824814	0.589329	0.999753	DNASE	TRUE	5.23781	6.28571	10	6.73631	10	DNASE:GM03348	3.72562	3.67845	5.9	3.72562	5.9	ATAC:BM1137-GMP1-low-ATAC-2 / Bone Marrow CD34+ / GMP-A	1.17112	1.46429	10	4.11743	10	CHIP:H3K27me3:endothelial cell of umbilical vein male newborn	0.219677	0.690476	10	5.72981	10	CAGE:SABiosciences XpressRef Human Universal Total RNA, pool1	0.332865	-0.532609	10	4.4179	10	DNASE:brain microvascular endothelial cell	0.441565	-0.346154	10	4.32363	10	DNASE:astrocyte of the cerebellum	1.57757	1.95238	10	4.64254	10	CAGE:Amniotic Epithelial Cells,	TRUE	0.157893	2.658	TRUE	0.206737	2.348	TRUE	0.515625	0.304688	-0.210938	TRUE	0.210938	0.00577	0.0129925	0.00941143	0.000133765	TRUE
cardiac_neuro_cava_random:ALT_LMNA|ENSG00000160789.24|EH38E2840584_fwd_tile1-1_LMNA|ENSG00000160789.24|EH38E2840584|1-156167780-A-T	rs776072058	NC_000001.11:156167779:A:T	cardiac_neuro_cava_random:REF_LMNA|ENSG00000160789.24|EH38E2840584_fwd_tile1-1	cardiac_neuro_cava_random:ALT_LMNA|ENSG00000160789.24|EH38E2840584_fwd_tile1-1_LMNA|ENSG00000160789.24|EH38E2840584|1-156167780-A-T	chr1	156167607	156167877	+	GCATCTCTGTAGTGTAGTTTAAGTATTTCCTGTAAATTGTTCAGTAGTTGGATCTAGAGACTTAATCGGATTCAGATTTGGTTTGGAGGAGGGGCAAGATTACTTCATCGTGGTTGTGTGCTCTTTGTTCTGGATGCACGTAATGCCTGGCAGCCCTCTTTGTGTGAAGGAAAGACTCTTCTTTGGCAGCATTCGCTTCCTGTTTCATGGATGCACTGTTTTCACATATCTCTCATAGGATAGTAATGATGGATTTCTGTGAAGTTTTCT	GCATCTCTGTAGTGTAGTTTAAGTATTTCCTGTAAATTGTTCAGTAGTTGGATCTAGAGACTTAATCGGATTCAGATTTGGTTTGGAGGAGGGGCAAGATTACTTCATCGTGGTTGTGTGCTCTTTGTTCTGGATGCACGTAATGCCTGGCAGCCCTCTTTGTGTGAAGGAATGACTCTTCTTTGGCAGCATTCGCTTCCTGTTTCATGGATGCACTGTTTTCACATATCTCTCATAGGATAGTAATGATGGATTTCTGTGAAGTTTTCT	172	0.962905	-0.0240243	0.0240243	FALSE	FALSE	TRUE	FALSE	-0.391019	1	-0.837411	FALSE	reducing	-0.426781	1	-0.930117	FALSE	reducing	LMNA	['cava', 'cardiac']	30079	chr1:156167607-156167877	ENSG00000196189.14	EH38E2840584	220.578	98_DNASE:fibroblast of	['enformer_high']	enformer_high	1-156167780-A-T	1	6.5722e-06	6.54965e-05	0	0	0	0	0	singleton	156167780	A	T	chr1:156167780:A:T					FALSE	156137570	156137571	156137571	chr1:156137571:A:T	ZNF24.H13CORE.0.P.B	165	178	+	2.9095	0.7552	3.8526	1	9.459	0.7346	10.402	0.8079	3.8526	1	10.402	0.8079	0.9431	0.9431	ZNF24	94.6	TRUE									FALSE	FALSE	TRUE	FALSE	['RAD21', 'FLI1', 'GATA2', 'BRD4', 'JUN', 'SREBP2', 'CEBPB', 'TAL1', 'ERG', 'MRTFB', 'STAT3', 'STAT1', 'RELA', 'SOX2', 'ZNF549', 'SMARCA4', 'HIF1A', 'MRTFA', 'ZNF680', 'MYB', 'KLF9', 'ZNF280D', 'ZNF92', 'CEBPD', 'SMAD3', 'CEBPA']	26	26	38.91	0.144111	0.144111	17													FALSE										FALSE	FALSE	FALSE	FALSE														FALSE	FALSE	repressing_TF_effect	0.5	6	context_dependent	156167779	0.823875	0.661073	0.294725	0.569888	0.774096	0.545795	0.0690391	0.681102	0.665485	0.827167	0.978005	0.980378	0.923901	0.843837	0.995785	0.996047	0.204714	0.788366	0.665485	0.883945	0.999844	0.999269	0.999972	0.999658	0.999882	0.99957	0.999961	0.991046	0.701335	0.993039	0.953738	0.926786	0.901451	0.764739	0.935643	0.942842	0.579758	0.681102	0.665485	0.827167	0.999844	0.999269	0.99998	0.999658	0.999882	0.99957	0.999961	0.991046	0.701335	0.993039	0.255965	0.632404	0.99998	CHIP_HISTONE	TRUE	3.40655	4.55556	10	6.32897	10	DNASE:GM03348	4.50094	4.78542	8.84615	4.72222	8.84615	ATAC:BM1077-UNK / Bone Marrow CD34+ / UNK	0.880948	0.842105	10	4.79567	10	CHIP:H3K27ac:GM12878	0.0499494	0	10	7.47762	10	CAGE:cervix, adult, pool1	-0.110583	-0.29242	10	4.4616	10	DNASE:brain microvascular endothelial cell	-0.21419	-0.498641	10	4.63622	10	DNASE:frontal cortex female adult (67 years) and female adult (80 years)	1.10837	1.18462	10	5.3121	10	CAGE:Adipocyte - breast,	TRUE	0.154082	2.618	TRUE	0.213598	2.409	TRUE	0.515625	0.53125	0.015625	TRUE	0.015625	0.0399792	0.0399792	0.0121751	0.000523858	TRUE
cardiac_neuro_cava_random:ALT_LMNA|ENSG00000160789.24|EH38E2840584_fwd_tile1-1_LMNA|ENSG00000160789.24|EH38E2840584|1-156167802-G-A	rs1009425326	NC_000001.11:156167801:G:A	cardiac_neuro_cava_random:REF_LMNA|ENSG00000160789.24|EH38E2840584_fwd_tile1-1	cardiac_neuro_cava_random:ALT_LMNA|ENSG00000160789.24|EH38E2840584_fwd_tile1-1_LMNA|ENSG00000160789.24|EH38E2840584|1-156167802-G-A	chr1	156167607	156167877	+	GCATCTCTGTAGTGTAGTTTAAGTATTTCCTGTAAATTGTTCAGTAGTTGGATCTAGAGACTTAATCGGATTCAGATTTGGTTTGGAGGAGGGGCAAGATTACTTCATCGTGGTTGTGTGCTCTTTGTTCTGGATGCACGTAATGCCTGGCAGCCCTCTTTGTGTGAAGGAAAGACTCTTCTTTGGCAGCATTCGCTTCCTGTTTCATGGATGCACTGTTTTCACATATCTCTCATAGGATAGTAATGATGGATTTCTGTGAAGTTTTCT	GCATCTCTGTAGTGTAGTTTAAGTATTTCCTGTAAATTGTTCAGTAGTTGGATCTAGAGACTTAATCGGATTCAGATTTGGTTTGGAGGAGGGGCAAGATTACTTCATCGTGGTTGTGTGCTCTTTGTTCTGGATGCACGTAATGCCTGGCAGCCCTCTTTGTGTGAAGGAAAGACTCTTCTTTGGCAGCATTCACTTCCTGTTTCATGGATGCACTGTTTTCACATATCTCTCATAGGATAGTAATGATGGATTTCTGTGAAGTTTTCT	194	0.657752	-0.137744	0.137744	FALSE	FALSE	TRUE	FALSE	-0.391019	1	-0.837411	FALSE	reducing	-0.540045	1	-1.22373	FALSE	reducing	LMNA	['cava', 'cardiac']	30101	chr1:156167607-156167877	ENSG00000196189.14	EH38E2840584	238.484	392_DNASE:CD14-positive	['enformer_high']	enformer_high	1-156167802-G-A	3	1.97138e-05	6.54879e-05	0	2.93936e-05	0	0	0	rare	156167802	G	A	chr1:156167802:G:A					FALSE	156137592	156137593	156137593	chr1:156137593:G:A	MBNL2.H13CORE.0.B.B	193	200	+	2.79	0.9812	1.79	0.6295	5.148	0.9897	4.148	0.7975	2.79	0.9812	5.148	0.9897	-1	1	MBNL2	210.6	TRUE									FALSE	FALSE	TRUE	FALSE	['RAD21', 'FLI1', 'GATA2', 'BRD4', 'JUN', 'SREBP2', 'CEBPB', 'TAL1', 'ERG', 'MRTFB', 'STAT3', 'STAT1', 'RELA', 'SOX2', 'ZNF549', 'SMARCA4', 'HIF1A', 'MRTFA', 'ZNF680', 'MYB', 'KLF9', 'ZNF280D', 'ZNF92', 'CEBPD', 'SMAD3', 'CEBPA']	26	26	38.91	0.144111	0.144111	17													FALSE										FALSE	FALSE	FALSE	FALSE														FALSE	FALSE	activating_TF_effect	0.833333	6	predicted_activator	156167801	0.990167	0.755985	0.470357	0.685263	0.891231	0.825687	0.087259	0.598738	0.703777	0.809552	0.994183	0.957976	0.978987	0.90509	0.989667	0.982652	0.21574	0.666447	0.703777	0.858102	0.999013	0.998943	0.999419	0.999785	0.999658	0.99884	0.999799	0.980588	0.799684	0.989493	0.990167	0.922906	0.935867	0.80837	0.941147	0.977869	0.590124	0.598738	0.703777	0.809552	0.999013	0.998943	0.999658	0.999785	0.999658	0.99884	0.999799	0.980588	0.799684	0.989493	0.217683	0.628369	0.999799	RNA_SEQ	TRUE	1.01735	0.633333	10	5.27267	10	DNASE:GM03348	4.65656	5.37405	10	5.7523	10	ATAC:BM1137-GMP1-low-ATAC-2 / Bone Marrow CD34+ / GMP-A	1.6651	1.87097	10	4.69426	10	CHIP:H3K4me3:GM12878	-4.05554	-7.81176	10	7.5263	10	CAGE:Clontech Human Universal Reference Total RNA, pool1	-0.678575	-1.02	10	4.74917	10	CHIP:CTCF:brain microvascular endothelial cell	-1.31175	-1.52586	10	5.02736	10	CHIP:H3K4me3:astrocyte of the cerebellum	0.90161	1.16667	10	5.10971	10	ATAC:BM1137-GMP1-low-ATAC-2 / Bone Marrow CD34+ / GMP-A	TRUE	0.02759	1.518	TRUE	0.213972	2.412	TRUE	0.515625	0.410156	-0.105469	TRUE	0.105469	0.0020216	0.0173863	0.0149997	0.000292064	TRUE
cardiac_neuro_cava_random:ALT_LMNA|ENSG00000160789.24|EH38E1387744_fwd_tile1-1_LMNA|ENSG00000160789.24|EH38E1387744|1-156173415-G-C	rs1470914679	NC_000001.11:156173414:G:C	cardiac_neuro_cava_random:REF_LMNA|ENSG00000160789.24|EH38E1387744_fwd_tile1-1	cardiac_neuro_cava_random:ALT_LMNA|ENSG00000160789.24|EH38E1387744_fwd_tile1-1_LMNA|ENSG00000160789.24|EH38E1387744|1-156173415-G-C	chr1	156173216	156173486	+	GGAGGCAGACAGGGAGGTCTTTGGTGGCTTTATCAAGAGCTGTGTGTCTTATGAGGGAAGCTATGTTAGAGGAATGAAAGGTGAGTGGGTGGAGGGGAGCTGGAAACCGCACATGTAGAGATCACTCCTTCAGGAAGCTCGTCTGTGAAGGGAGAGAGGAAGGAGGTGGTGGCTGGAGCACGGAGTGGGGCGCAGCTGGGGTTCTTGGTTTTGTTTTTTCCCCCTCCTTGCCCCCAGGGTTCTTGTTTTGTAGACAGGAAGGACTAAGCA	GGAGGCAGACAGGGAGGTCTTTGGTGGCTTTATCAAGAGCTGTGTGTCTTATGAGGGAAGCTATGTTAGAGGAATGAAAGGTGAGTGGGTGGAGGGGAGCTGGAAACCGCACATGTAGAGATCACTCCTTCAGGAAGCTCGTCTGTGAAGGGAGAGAGGAAGGAGGTGGTGGCTGGAGCACGGAGTGGGGCGCAGCTGCGGTTCTTGGTTTTGTTTTTTCCCCCTCCTTGCCCCCAGGGTTCTTGTTTTGTAGACAGGAAGGACTAAGCA	198	0.925524	0.0716044	0.0716044	FALSE	FALSE	TRUE	FALSE	0.0424197	1	0.286182	FALSE	increasing	0.108588	1	0.45771	FALSE	increasing	LMNA	['cava', 'cardiac']	35714	chr1:156173216-156173486	ENSG00000252236.1	EH38E1387744	258.518	120_DNASE:Jurkat clone E	['enformer_high']	enformer_high	1-156173415-G-C	1	6.57428e-06	1.46981e-05	0	1.46981e-05	0	0	0	singleton	156173415	G	C	chr1:156173415:G:C					FALSE	156143205	156143206	156143206	chr1:156143206:G:C	ZIC1.H13CORE.1.M.B	189	204	+	2.8084	0.7825	1.8213	0.5075	9.6712	0.814	8.6841	0.7309	2.8084	0.7825	9.6712	0.814	-0.9871	0.9871	ZIC1	1312.8	TRUE									FALSE	TRUE	FALSE	FALSE	['ETS1', 'BRD4', 'TAL1', 'MTF2', 'TCF12', 'FLI1', 'EGR1', 'MYB', 'RUNX1', 'GATA3', 'TCF3', 'SMARCA4', 'SPI1', 'LMO1', 'ERG', 'RUNX1T1', 'KMT2B-D', 'PRPF4', 'HDAC2', 'HDGF', 'ZHX1']	21	21	5.807	0.0215074	0.0215074	33													FALSE										FALSE	FALSE	FALSE	FALSE														FALSE	TRUE	repressing_TF_effect	0.5	12	context_dependent	156173414	0.896475	0.508958	0.355655	0.238762	0.554217	0.493274	-0.00112658	0.992407	0.945231	0.873354	0.996574	0.847126	0.876682	0.47702	0.89639	0.960277	0.0230679	0.992014	0.945231	0.945881	0.999861	0.999589	0.999924	0.99884	0.999837	0.993909	0.999884	0.997222	0.977262	0.991046	0.922604	0.777363	0.832831	0.639692	0.814016	0.949882	0.578106	0.992407	0.945231	0.873354	0.999861	0.999589	0.999924	0.99884	0.999837	0.993909	0.999884	0.997222	0.977262	0.991046	0.0723806	0.609521	0.999924	CHIP_HISTONE	TRUE	2.90818	3.25	10	5.09794	10	DNASE:frontal cortex male adult (27 years) and male adult (35 years)	3.84201	3.50731	10	4.46843	10	ATAC:BM0828-MEGA1-A-151109 / Bone Marrow CD34+ / Mega	1.83847	1.85714	10	5.12411	10	CHIP:H3K4me3:GM12878	-2.78827	-6.7381	10	7.87444	10	CAGE:Clontech Human Universal Reference Total RNA, pool1	-0.939777	-0.764957	10	4.3305	10	DNASE:midbrain male adult (78 years) and male adult (84 years)	-0.284031	-0.483092	10	4.58659	10	DNASE:frontal cortex male adult (27 years) and male adult (35 years)	1.42235	1.6875	10	5.44982	10	ATAC:BM0828-MEGA1-A-151109 / Bone Marrow CD34+ / Mega	TRUE	0.453004	6.006	TRUE	0.178542	2.113	TRUE	-0.0437012	0.0493164	0.0930176	TRUE	0.0930176	0.0398281	0.0398281	0.0145395	0.000582369	TRUE
cardiac_neuro_cava_random:ALT_LMNA|ENSG00000160789.24|EH38E1387744_fwd_tile1-1_LMNA|ENSG00000160789.24|EH38E1387744|1-156173415-G-T	rs1470914679	NC_000001.11:156173414:G:T	cardiac_neuro_cava_random:REF_LMNA|ENSG00000160789.24|EH38E1387744_fwd_tile1-1	cardiac_neuro_cava_random:ALT_LMNA|ENSG00000160789.24|EH38E1387744_fwd_tile1-1_LMNA|ENSG00000160789.24|EH38E1387744|1-156173415-G-T	chr1	156173216	156173486	+	GGAGGCAGACAGGGAGGTCTTTGGTGGCTTTATCAAGAGCTGTGTGTCTTATGAGGGAAGCTATGTTAGAGGAATGAAAGGTGAGTGGGTGGAGGGGAGCTGGAAACCGCACATGTAGAGATCACTCCTTCAGGAAGCTCGTCTGTGAAGGGAGAGAGGAAGGAGGTGGTGGCTGGAGCACGGAGTGGGGCGCAGCTGGGGTTCTTGGTTTTGTTTTTTCCCCCTCCTTGCCCCCAGGGTTCTTGTTTTGTAGACAGGAAGGACTAAGCA	GGAGGCAGACAGGGAGGTCTTTGGTGGCTTTATCAAGAGCTGTGTGTCTTATGAGGGAAGCTATGTTAGAGGAATGAAAGGTGAGTGGGTGGAGGGGAGCTGGAAACCGCACATGTAGAGATCACTCCTTCAGGAAGCTCGTCTGTGAAGGGAGAGAGGAAGGAGGTGGTGGCTGGAGCACGGAGTGGGGCGCAGCTGTGGTTCTTGGTTTTGTTTTTTCCCCCTCCTTGCCCCCAGGGTTCTTGTTTTGTAGACAGGAAGGACTAAGCA	198	0.999512	0.000735886	0.000735886	FALSE	FALSE	TRUE	FALSE	0.0424197	1	0.286182	FALSE	increasing	0.0382875	1	0.275471	FALSE	increasing	LMNA	['cava', 'cardiac']	35714	chr1:156173216-156173486	ENSG00000252236.1	EH38E1387744	199.622	120_DNASE:Jurkat clone E	['enformer_high']	enformer_high	1-156173415-G-T	1	6.57428e-06	1.46981e-05	0	1.46981e-05	0	0	0	singleton	156173415	G	T	chr1:156173415:G:T					FALSE					ZIC1.H13CORE.1.M.B	189	204	+	2.8084	0.7825	1.8198	0.507	9.6712	0.814	8.6826	0.7308	2.8084	0.7825	9.6712	0.814	-0.9886	0.9886	ZIC1	1312.8	TRUE									FALSE	TRUE	FALSE	FALSE	['ETS1', 'BRD4', 'TAL1', 'MTF2', 'TCF12', 'FLI1', 'EGR1', 'MYB', 'RUNX1', 'GATA3', 'TCF3', 'SMARCA4', 'SPI1', 'LMO1', 'ERG', 'RUNX1T1', 'KMT2B-D', 'PRPF4', 'HDAC2', 'HDGF', 'ZHX1']	21	21	5.807	0.0215074	0.0215074	33													FALSE										FALSE	FALSE	FALSE	FALSE														FALSE	TRUE	repressing_TF_effect	0.5	12	context_dependent	156173414	0.906965	0.245505	0.364208	0.267272	0.539015	0.443271	0.00808988	0.919034	0.912504	0.802061	0.994571	0.520335	0.837063	0.528697	0.847126	0.894534	0.0345942	0.970707	0.912504	0.871577	0.999689	0.9991	0.999769	0.998029	0.999666	0.985756	0.999794	0.994834	0.945881	0.98973	0.929099	0.702035	0.80421	0.63686	0.772249	0.916084	0.57318	0.919034	0.912504	0.802061	0.999689	0.9991	0.999769	0.998029	0.999666	0.985756	0.999794	0.994834	0.945881	0.98973	0.0858252	0.604409	0.999794	RNA_SEQ	TRUE	1.71924	1.3875	10	4.0624	10	DNASE:frontal cortex male adult (27 years) and male adult (35 years)	6.26945	6.9805	10	6.26945	10	ATAC:BM1077-MCP / Bone Marrow CD34+ / pDC	1.52913	1.46392	10	4.41641	10	CHIP:H3K4me3:GM12878	-2.29906	-3.175	10	6.81002	10	CAGE:Clontech Human Universal Reference Total RNA, pool1	-0.0968267	0.114972	10	3.31257	10	CHIP:H3K27ac:neural stem progenitor cell originated from H1-hESC	0.335838	0.612381	10	3.4952	10	DNASE:frontal cortex male adult (27 years) and male adult (35 years)	1.10247	1.2069	10	4.66242	10	ATAC:BM1077-MCP / Bone Marrow CD34+ / pDC	TRUE	0.440846	5.875	TRUE	0.164576	2.005	TRUE	-0.0437012	-0.0810547	-0.0373535	TRUE	0.0373535	0.0108864	0.0158762	0.0107205	0.000173147	TRUE
cardiac_neuro_cava_random:ALT_LMNA|ENSG00000160789.24|EH38E1387744_fwd_tile1-1_LMNA|ENSG00000160789.24|EH38E1387744|1-156173456-T-C	rs575105832	NC_000001.11:156173455:T:C	cardiac_neuro_cava_random:REF_LMNA|ENSG00000160789.24|EH38E1387744_fwd_tile1-1	cardiac_neuro_cava_random:ALT_LMNA|ENSG00000160789.24|EH38E1387744_fwd_tile1-1_LMNA|ENSG00000160789.24|EH38E1387744|1-156173456-T-C	chr1	156173216	156173486	+	GGAGGCAGACAGGGAGGTCTTTGGTGGCTTTATCAAGAGCTGTGTGTCTTATGAGGGAAGCTATGTTAGAGGAATGAAAGGTGAGTGGGTGGAGGGGAGCTGGAAACCGCACATGTAGAGATCACTCCTTCAGGAAGCTCGTCTGTGAAGGGAGAGAGGAAGGAGGTGGTGGCTGGAGCACGGAGTGGGGCGCAGCTGGGGTTCTTGGTTTTGTTTTTTCCCCCTCCTTGCCCCCAGGGTTCTTGTTTTGTAGACAGGAAGGACTAAGCA	GGAGGCAGACAGGGAGGTCTTTGGTGGCTTTATCAAGAGCTGTGTGTCTTATGAGGGAAGCTATGTTAGAGGAATGAAAGGTGAGTGGGTGGAGGGGAGCTGGAAACCGCACATGTAGAGATCACTCCTTCAGGAAGCTCGTCTGTGAAGGGAGAGAGGAAGGAGGTGGTGGCTGGAGCACGGAGTGGGGCGCAGCTGGGGTTCTTGGTTTTGTTTTTTCCCCCTCCTTGCCCCCAGGGCTCTTGTTTTGTAGACAGGAAGGACTAAGCA	239	0.520532	-0.345337	0.345337	TRUE	TRUE	TRUE	FALSE	0.0424197	1	0.286182	FALSE	increasing	-0.304194	1	-0.612338	FALSE	reducing	LMNA	['cava', 'cardiac']	35755	chr1:156173216-156173486	ENSG00000252236.1	EH38E1387744	8.87058	75_DNASE:H7-hESC	['enformer_random']	enformer_random	1-156173456-T-C	30	0.000197537	0.000677999	0	0	0	0.000677999	0	rare	156173456	T	C	chr1:156173456:T:C					FALSE	156143246	156143247	156143247	chr1:156143247:T:C	MBD3.H13CORE.0.P.B	223	243	-	1.6024	0.5749	2.2677	0.8136	8.685	0.7526	9.3504	0.8103	2.2677	0.8136	9.3504	0.8103	0.6653	0.6653	MBD3	40.5	TRUE									FALSE	TRUE	FALSE	FALSE	['ETS1', 'BRD4', 'TAL1', 'MTF2', 'TCF12', 'FLI1', 'EGR1', 'MYB', 'RUNX1', 'GATA3', 'TCF3', 'SMARCA4', 'SPI1', 'LMO1', 'ERG', 'RUNX1T1', 'KMT2B-D', 'PRPF4', 'HDAC2', 'HDGF', 'ZHX1']	21	21	5.807	0.0215074	0.0215074	33													FALSE										FALSE	FALSE	FALSE	FALSE														FALSE	FALSE	repressing_TF_effect	0.333333	6	context_dependent	156173455	0.32204	-0.248473	0.227565	-0.0234077	0.398595	0.777805	-0.0246335	0.625489	0.615072	0.638384	0.322597	-0.301775	0.312224	-0.0115355	0.553174	0.772541	-0.0805768	0.640331	0.615072	0.706145	0.969746	0.93191	0.987003	0.94306	0.985756	0.928809	0.997216	0.958425	0.701335	0.918531	0.36848	0.41589	0.526822	0.350799	0.54422	0.777805	0.562039	0.625489	0.615072	0.638384	0.969746	0.93191	0.987003	0.94306	0.985756	0.928809	0.998161	0.958425	0.701335	0.918531	0.0764339	0.555413	0.998161	RNA_SEQ	TRUE	-0.109134	-0.225	5.4	0.964927	5.4	DNASE:Jurkat clone E61	-0.384696	-0.18648	0.740741	0.716343	1.5614	ATAC:BM1137-GMP3-high-ATAC-2 / Bone Marrow CD34+ / GMP-C	0.177982	0.23913	10	0.885253	10	CHIP:H3K27ac:neutrophil	0.207377	0.03126	5.16667	1.30329	8.13333	CAGE:Neutrophils,	-0.0486037	0	5.10345	0.613891	5.10345	CHIP:CTCF:brain microvascular endothelial cell	-0.0201375	0	5.10345	0.613325	5.10345	CHIP:CTCF:brain microvascular endothelial cell	0.14403	0.190476	10	0.945242	10	CHIP:H3K27ac:KOPT-K1	TRUE	0.128253	2.356	TRUE	0.174442	2.081	TRUE	-0.0437012	-0.0257568	0.0179443	TRUE	0.0179443	0.012115	0.012115	0.0139237	0.000167573	TRUE
cardiac_neuro_cava_random:ALT_LMNA|ENSG00000160789.24|EH38E1387747_fwd_tile1-1_LMNA|ENSG00000160789.24|EH38E1387747|1-156178005-C-A	rs12401997	NC_000001.11:156178004:C:A	cardiac_neuro_cava_random:REF_LMNA|ENSG00000160789.24|EH38E1387747_fwd_tile1-1	cardiac_neuro_cava_random:ALT_LMNA|ENSG00000160789.24|EH38E1387747_fwd_tile1-1_LMNA|ENSG00000160789.24|EH38E1387747|1-156178005-C-A	chr1	156177972	156178242	+	GGGTGCTGCAAACTTTTGCCTTTTGGGCCAACCACAGGTTGGTGTTGACCAGGCTCAGCTTGTATCCTTCTGCTAGACAGGCGATACCTCATCCATCACTAACTCCCCTGCTGCGGCCCCCACAGTTGCTGTCCACACCTCTCCCACACTTCTCGTGACTCCAATTCAGCCCTGCTTCCCCACTGCAGCAGTTGGCTTCAACTGTTGGTAGACAAATTTATAGAAAGACTGTGCATCCACCCCCATCCTGGCCACATCTCTCTCAGTATC	GGGTGCTGCAAACTTTTGCCTTTTGGGCCAACAACAGGTTGGTGTTGACCAGGCTCAGCTTGTATCCTTCTGCTAGACAGGCGATACCTCATCCATCACTAACTCCCCTGCTGCGGCCCCCACAGTTGCTGTCCACACCTCTCCCACACTTCTCGTGACTCCAATTCAGCCCTGCTTCCCCACTGCAGCAGTTGGCTTCAACTGTTGGTAGACAAATTTATAGAAAGACTGTGCATCCACCCCCATCCTGGCCACATCTCTCTCAGTATC	32	1.30379e-07	-0.684877	0.684877	TRUE	TRUE	TRUE	TRUE	-0.0723	1	-0.0112033	FALSE	reducing	-0.76634	0.362782	-1.81035	FALSE	reducing	LMNA	['cava', 'cardiac']	40304	chr1:156177972-156178242	ENSG00000252236.1	EH38E1387747					1-156178005-C-A	41553	0.273995	0.389742	0.0241127	0.389742	0.397932	0.0723694	0.382285	very common	156178005	C	A	chr1:156178005:C:A					FALSE	156147795	156147796	156147796	chr1:156147796:C:A	SCRT1.H13CORE.0.PSM.A	29	41	+	2.066	0.6249	2.817	0.8521	7.9378	0.7784	8.6888	0.852	2.817	0.8521	8.6888	0.852	0.751	0.751	SCRT1	165.8	TRUE									FALSE	TRUE	FALSE	FALSE	['STAT1', 'TBX5', 'BRD3', 'PDX1', 'GATA2', 'PRPF4', 'PRDM1', 'BHLHE40', 'CTCF', 'PCBP2']	10	10	12.924	0.0478667	0.0478667	28	rs12401997	34925446;39789286;37770476	Monocyte count;Urea levels (UKB data field 30670);Short sleep duration (<5 hours)	1q22		SEMA4A - SLC25A44	intergenic_variant	[0.13-0.23] unit decrease;[0.025-0.053] unit increase;[0.013-0.021] unit decrease	4e-08;6e-18;3e-12	0.178855;0.0393;0.01718302	6e-18	0.0393	TRUE	0.246381	0.0838939	0.00287816	0.108729;0.0462965;0.000137037;0.00888792;0.0164033;0.016876;0.000447374;0.000102342;0.0140591;0.0687164;0.000142716;0.00485916;0.246381;0.000168079;0.082649;0.173952;0.000139334;0.0124334;0.0273835;0.00403763;0.000131289;0.0963464;0.0063630601135314;0.0080848090951831;0.0218393766497476;0.0127490266816574;0.0669865625015776;0.0573563980363949;0.006801830570999;0.0096498017550508;0.0106622937078322	0.0351394;0.0145025;2.27013e-05;0.00242599;0.00516935;0.00545158;8.06538e-05;-1.3095e-05;0.00436935;0.0301816;1.25892e-05;0.00103027;0.0838939;2.12446e-05;0.0259038;0.058366;-1.30108e-05;0.00540356;0.0108605;0.00137845;1.3098e-05;0.0295006;0.0009102053400755;0.0005386719189715;0.003666099934278;0.0021342082466392;0.0218901808327699;0.0066869205810148;-0.0004032719073285;0.0017668071181826;0.002878159877445	SEMA4A;NAXE;RHBG;PAQR6;MEF2D;TMEM79;MSTO2P;MUC1	23.373	Artery_Aorta;Artery_Tibial;Brain_Hippocampus;Breast_Mammary_Tissue;Cells_Cultured_fibroblasts;Esophagus_Mucosa;Liver;Lung;Minor_Salivary_Gland;Muscle_Skeletal;Nerve_Tibial;Skin_Not_Sun_Exposed_Suprapubic;Skin_Sun_Exposed_Lower_leg;Spleen;Stomach;Testis;Whole_Blood;Pituitary	0;1;2;4;-1	TRUE	FALSE	TRUE	FALSE	Hb;Ht	0.0010622581929549;0.0011824110387536	4.73705e-06;5.34366e-06	-1	0.00118241	0.00224467	5.34366e-06	5.04036e-06	FALSE	FALSE	FALSE	FALSE	Hemoglobin;Hematocrit	FALSE	FALSE	repressing_TF_effect	0.142857	14	predicted_repressor	156178004	-0.849362	-0.739542	-0.145815	-0.26484	-0.404524	-0.156388	-0.0979071				-0.940451	-0.822706	-0.193636	-0.24848	-0.568981	-0.454242	-0.237625				0.807218	0.772583	0.881915	0.999494	0.862638	0.815107	0.998074				0.866988	0.755665	0.483096	0.429048	0.614617	0.64961	0.578011				0.990131	0.983658	0.978987	0.999494	0.993909	0.930376	0.998893				-0.130369	0.571125	0.999494	CHIP_TF	TRUE	-0.324986	-0.333333	2.875	1.02817	10	DNASE:Jurkat clone E61	-1.60484	-1.73558	-0.232877	1.60484	2.59649	ATAC:BM1137-GMP3-high-ATAC-2 / Bone Marrow CD34+ / GMP-C	-0.0225859	0.0392157	10	0.947325	10	CHIP:RUNX3:GM12878	2.25293	1.5	10	2.56719	10	CAGE:Urothelial cells,	0.486301	0.383152	7.33333	0.936994	7.33333	CAGE:brain, adult,	0.775469	0.445455	8.83871	1.25356	8.83871	CAGE:medial temporal gyrus - adult,	0.209325	0.0909091	10	1.15334	10	CAGE:CD14+ monocyte derived endothelial progenitor cells,	TRUE	-0.660699	0.054	TRUE	-1.20165	0.012	TRUE	-0.291016	-0.441406	-0.150391	TRUE	0.150391	-0.00773154	0.00871521	0.0117227	9.74119e-05	TRUE
cardiac_neuro_cava_random:ALT_LMNA|ENSG00000160789.24|EH38E1387747_fwd_tile1-1_LMNA|ENSG00000160789.24|EH38E1387747|1-156178014-G-A	rs1005898920	NC_000001.11:156178013:G:A	cardiac_neuro_cava_random:REF_LMNA|ENSG00000160789.24|EH38E1387747_fwd_tile1-1	cardiac_neuro_cava_random:ALT_LMNA|ENSG00000160789.24|EH38E1387747_fwd_tile1-1_LMNA|ENSG00000160789.24|EH38E1387747|1-156178014-G-A	chr1	156177972	156178242	+	GGGTGCTGCAAACTTTTGCCTTTTGGGCCAACCACAGGTTGGTGTTGACCAGGCTCAGCTTGTATCCTTCTGCTAGACAGGCGATACCTCATCCATCACTAACTCCCCTGCTGCGGCCCCCACAGTTGCTGTCCACACCTCTCCCACACTTCTCGTGACTCCAATTCAGCCCTGCTTCCCCACTGCAGCAGTTGGCTTCAACTGTTGGTAGACAAATTTATAGAAAGACTGTGCATCCACCCCCATCCTGGCCACATCTCTCTCAGTATC	GGGTGCTGCAAACTTTTGCCTTTTGGGCCAACCACAGGTTGATGTTGACCAGGCTCAGCTTGTATCCTTCTGCTAGACAGGCGATACCTCATCCATCACTAACTCCCCTGCTGCGGCCCCCACAGTTGCTGTCCACACCTCTCCCACACTTCTCGTGACTCCAATTCAGCCCTGCTTCCCCACTGCAGCAGTTGGCTTCAACTGTTGGTAGACAAATTTATAGAAAGACTGTGCATCCACCCCCATCCTGGCCACATCTCTCTCAGTATC	41	0.967484	0.0218654	0.0218654	FALSE	FALSE	TRUE	FALSE	-0.0723	1	-0.0112033	FALSE	reducing	-0.0665645	1	0.0036648	FALSE	increasing	LMNA	['cava', 'cardiac']	40313	chr1:156177972-156178242	ENSG00000252236.1	EH38E1387747	10.6198	71_DNASE:cardiac mesode	['enformer_random']	enformer_random	1-156178014-G-A	1	6.5825e-06	2.42002e-05	0	0	0	2.42002e-05	0	singleton	156178014	G	A	chr1:156178014:G:A					FALSE	156147804	156147805	156147805	chr1:156147805:G:A	PURB.H13CORE.0.B.B	37	46	-	2.8102	0.9189	1.8102	0.5919	5.7663	0.9415	4.7663	0.7782	2.8102	0.9189	5.7663	0.9415	-1	1	PURB	41	TRUE									FALSE	TRUE	FALSE	FALSE	['STAT1', 'TBX5', 'BRD3', 'PDX1', 'GATA2', 'PRPF4', 'PRDM1', 'BHLHE40', 'CTCF', 'PCBP2']	10	10	12.924	0.0478667	0.0478667	28													FALSE										FALSE	FALSE	FALSE	FALSE														FALSE	TRUE	repressing_TF_effect	0.833333	6	predicted_activator	156178013	-0.41935	0.136333	0.123148	0.14838	-0.115036	-0.209866	-0.0390661				-0.576731	0.38806	0.259272	0.193636	-0.459003	-0.732601	-0.137554				0.988674	0.978005	0.996156	0.994183	0.997575	0.966869	0.999302				0.597565	0.659185	0.623438	0.463302	0.674241	0.837385	0.591462				0.988674	0.978005	0.996156	0.994183	0.997575	0.966869	0.999302				-0.0212202	0.587634	0.999302	RNA_SEQ	TRUE	-0.653347	-0.6	4.8	1.06274	5.8	DNASE:HK-2	-2.09163	-2.18333	-0.342466	2.09163	3.17021	ATAC:BM0828-MEGA1-A-151109 / Bone Marrow CD34+ / Mega	-0.389729	-0.435294	5	1.05963	10	CHIP:H3K36me3:CD14-positive monocyte female	-2.79977	-2.33333	5.5	2.97045	10	CAGE:acute myeloid leukemia (FAB M5) cell line:THP-1 (fresh)	-0.485504	-0.464812	3.55128	0.958463	3.57627	CHIP:H3K27ac:bipolar neuron originated from GM23338 treated with 0.5 ug/mL doxycycline hyclate for 4 days	-0.62547	-0.514087	3.55128	1.07697	3.59091	CAGE:thalamus, adult, , tech_	-0.715779	-0.571429	5.5	1.29143	10	CAGE:Basophils,	TRUE	-0.26775	0.365	TRUE	-0.217895	0.453	TRUE	-0.291016	-0.161133	0.129883	TRUE	0.129883	-0.0193572	0.0193572	0.0078074	0.000147135	TRUE
cardiac_neuro_cava_random:ALT_LMNA|ENSG00000160789.24|EH38E1387747_fwd_tile1-1_LMNA|ENSG00000160789.24|EH38E1387747|1-156178059-C-T	rs1655513354	NC_000001.11:156178058:C:T	cardiac_neuro_cava_random:REF_LMNA|ENSG00000160789.24|EH38E1387747_fwd_tile1-1	cardiac_neuro_cava_random:ALT_LMNA|ENSG00000160789.24|EH38E1387747_fwd_tile1-1_LMNA|ENSG00000160789.24|EH38E1387747|1-156178059-C-T	chr1	156177972	156178242	+	GGGTGCTGCAAACTTTTGCCTTTTGGGCCAACCACAGGTTGGTGTTGACCAGGCTCAGCTTGTATCCTTCTGCTAGACAGGCGATACCTCATCCATCACTAACTCCCCTGCTGCGGCCCCCACAGTTGCTGTCCACACCTCTCCCACACTTCTCGTGACTCCAATTCAGCCCTGCTTCCCCACTGCAGCAGTTGGCTTCAACTGTTGGTAGACAAATTTATAGAAAGACTGTGCATCCACCCCCATCCTGGCCACATCTCTCTCAGTATC	GGGTGCTGCAAACTTTTGCCTTTTGGGCCAACCACAGGTTGGTGTTGACCAGGCTCAGCTTGTATCCTTCTGCTAGACAGGCGATATCTCATCCATCACTAACTCCCCTGCTGCGGCCCCCACAGTTGCTGTCCACACCTCTCCCACACTTCTCGTGACTCCAATTCAGCCCTGCTTCCCCACTGCAGCAGTTGGCTTCAACTGTTGGTAGACAAATTTATAGAAAGACTGTGCATCCACCCCCATCCTGGCCACATCTCTCTCAGTATC	86	0.460797	-0.221787	0.221787	FALSE	FALSE	TRUE	FALSE	-0.0723	1	-0.0112033	FALSE	reducing	-0.308763	1	-0.624181	FALSE	reducing	LMNA	['cava', 'cardiac']	40358	chr1:156177972-156178242	ENSG00000252236.1	EH38E1387747	164.098	123_DNASE:K562	['enformer_high']	enformer_high	1-156178059-C-T	1	6.57609e-06		0	0	9.42152e-05	0	0	singleton	156178059	C	T	chr1:156178059:C:T					FALSE	156147849	156147850	156147850	chr1:156147850:C:T	MEIS2.H13CORE.0.P.C	87	99	-	2.062	0.7894	2.092	0.8009	7.047	0.8336	7.077	0.8371	2.092	0.8009	7.077	0.8371	0.03	0.03	MEIS2	88.6	TRUE									FALSE	TRUE	FALSE	FALSE	['STAT1', 'TBX5', 'BRD3', 'PDX1', 'GATA2', 'PRPF4', 'PRDM1', 'BHLHE40', 'CTCF', 'PCBP2']	10	10	12.924	0.0478667	0.0478667	28													FALSE										FALSE	FALSE	FALSE	FALSE														FALSE	FALSE	repressing_TF_effect			not_enough_data	156178058	0.0214073	-0.378734	0.181298	0.409116	-0.127067	0.280543	-0.0889765				0.0805768	-0.732646	0.27	0.528697	-0.291254	0.790176	-0.24848				0.995379	0.994933	0.996156	0.997402	0.996803	0.996876	0.999392				0.418782	0.743532	0.53178	0.559584	0.536243	0.868464	0.571184				0.995379	0.994933	0.996947	0.997402	0.996803	0.996876	0.999392				-0.0540935	0.571142	0.999392	RNA_SEQ	TRUE	1.44161	1.05	10	1.86984	10	DNASE:K562 treated with 1 uM vorinostat for 72 hours	-0.804301	-0.644551	-0.180851	0.804301	1.84211	ATAC:BM1137-GMP3-high-ATAC-2 / Bone Marrow CD34+ / GMP-C	0.733742	0	10	1.83791	10	CHIP:CTCF:K562	-2.95763	-2.80909	10	3.49697	10	CAGE:lung adenocarcinoma cell line:PC-14	-0.23613	-0.0467033	10	1.35719	10	CHIP:NEUROD1:K562	-0.373153	-0.208672	10	1.4168	10	CHIP:NEUROD1:K562	0.377375	-0.0289855	10	2.03924	10	CAGE:B lymphoblastoid cell line: GM12878 ENCODE, biol_	TRUE	0.57989	7.316	TRUE	0.859238	8.856	TRUE	-0.291016	-0.267578	0.0234375	TRUE	0.0234375	-0.0077829	0.0077829	0.00870397	6.84499e-05	TRUE
cardiac_neuro_cava_random:ALT_LMNA|ENSG00000160789.24|EH38E1387747_fwd_tile1-1_LMNA|ENSG00000160789.24|EH38E1387747|1-156178124-C-A	rs964067083	NC_000001.11:156178123:C:A	cardiac_neuro_cava_random:REF_LMNA|ENSG00000160789.24|EH38E1387747_fwd_tile1-1	cardiac_neuro_cava_random:ALT_LMNA|ENSG00000160789.24|EH38E1387747_fwd_tile1-1_LMNA|ENSG00000160789.24|EH38E1387747|1-156178124-C-A	chr1	156177972	156178242	+	GGGTGCTGCAAACTTTTGCCTTTTGGGCCAACCACAGGTTGGTGTTGACCAGGCTCAGCTTGTATCCTTCTGCTAGACAGGCGATACCTCATCCATCACTAACTCCCCTGCTGCGGCCCCCACAGTTGCTGTCCACACCTCTCCCACACTTCTCGTGACTCCAATTCAGCCCTGCTTCCCCACTGCAGCAGTTGGCTTCAACTGTTGGTAGACAAATTTATAGAAAGACTGTGCATCCACCCCCATCCTGGCCACATCTCTCTCAGTATC	GGGTGCTGCAAACTTTTGCCTTTTGGGCCAACCACAGGTTGGTGTTGACCAGGCTCAGCTTGTATCCTTCTGCTAGACAGGCGATACCTCATCCATCACTAACTCCCCTGCTGCGGCCCCCACAGTTGCTGTCCACACCTCTCCCACACTTATCGTGACTCCAATTCAGCCCTGCTTCCCCACTGCAGCAGTTGGCTTCAACTGTTGGTAGACAAATTTATAGAAAGACTGTGCATCCACCCCCATCCTGGCCACATCTCTCTCAGTATC	151	0.525364	-0.168243	0.168243	FALSE	FALSE	TRUE	FALSE	-0.0723	1	-0.0112033	FALSE	reducing	-0.254654	1	-0.483915	FALSE	reducing	LMNA	['cava', 'cardiac']	40423	chr1:156177972-156178242	ENSG00000252236.1	EH38E1387747	199.347	123_DNASE:K562	['enformer_high']	enformer_high	1-156178124-C-A	1	6.57298e-06	1.4699e-05	0	1.4699e-05	0	0	0	singleton	156178124	C	A	chr1:156178124:C:A					FALSE	156147914	156147915	156147915	chr1:156147915:C:A	ZN184.H13CORE.0.P.B	138	168	+	2.1423	0.7251	2.2555	0.7634	16.5235	0.6687	16.6367	0.6733	2.2555	0.7634	16.6367	0.6733	0.1132	0.1132	ZNF184	24.1	TRUE									FALSE	TRUE	FALSE	FALSE	['STAT1', 'TBX5', 'BRD3', 'PDX1', 'GATA2', 'PRPF4', 'PRDM1', 'BHLHE40', 'CTCF', 'PCBP2']	10	10	12.924	0.0478667	0.0478667	28													FALSE										FALSE	FALSE	FALSE	FALSE														FALSE	FALSE	repressing_TF_effect			not_enough_data	156178123	-0.655005	0.127654	-0.25018	-0.0328066	-0.545386	-0.476827	0.11237				-0.947949	0.285888	-0.363304	-0.171333	-0.721776	-0.767723	0.259272				0.995587	0.997216	0.995687	0.99854	0.996652	0.994183	0.999419				0.789521	0.678713	0.51584	0.52162	0.6723	0.808078	0.594289				0.995587	0.997216	0.996244	0.99854	0.996652	0.994183	0.999419				0.0772412	0.590656	0.999419	RNA_SEQ	TRUE	0.0552795	-0.154762	10	1.84571	10	DNASE:K562 treated with 1 uM vorinostat for 72 hours	0.121697	0.121083	1.55319	0.637582	1.85965	ATAC:BM1137-GMP3-high-ATAC-2 / Bone Marrow CD34+ / GMP-C	0.221172	-0.666667	10	2.33317	10	CHIP:CTCF:K562	1.90245	1.09091	10	3.82487	10	CAGE:thymus, adult, pool1	-0.867299	-0.886203	10	1.70969	10	CHIP:NEUROD1:K562	-0.676646	-0.666667	10	1.70007	10	CHIP:NEUROD1:K562	0.401833	-0.5	10	2.44727	10	CAGE:Basophils,	TRUE	0.708635	8.534	TRUE	1.1082	11.45	TRUE	-0.291016	-0.234375	0.0566406	TRUE	0.0566406	0.00486525	0.00761091	0.0108774	8.90048e-05	TRUE
cardiac_neuro_cava_random:ALT_LMNA|ENSG00000160789.24|EH38E1387748_fwd_tile1-1_LMNA|ENSG00000160789.24|EH38E1387748|1-156178374-T-C	rs6701295	NC_000001.11:156178373:T:C	cardiac_neuro_cava_random:REF_LMNA|ENSG00000160789.24|EH38E1387748_fwd_tile1-1	cardiac_neuro_cava_random:ALT_LMNA|ENSG00000160789.24|EH38E1387748_fwd_tile1-1_LMNA|ENSG00000160789.24|EH38E1387748|1-156178374-T-C	chr1	156178309	156178579	+	CCTCTTCCACCAAGACTAACCAGCACATCTCTCCCCCCATCACTGCCAGGGATCTGTTCTCTAATCATCTGACCTCCAGCATCCCCACTCGCTTTACCCACTTCCTCATCTTTCATCTCTCCTCTCCCACCTACAGGTGTGTTCAGGCGTTCTCTAGATAAAAAAACAACAGAACACTAATCTTACCACAAACTCTATCCATTCACGTCACCCCCACTCAGTCTCTCTTTCCTGGTACCACCAAACATGGGAGTGAGTCCATTCTGGCTG	CCTCTTCCACCAAGACTAACCAGCACATCTCTCCCCCCATCACTGCCAGGGATCTGTTCTCTAACCATCTGACCTCCAGCATCCCCACTCGCTTTACCCACTTCCTCATCTTTCATCTCTCCTCTCCCACCTACAGGTGTGTTCAGGCGTTCTCTAGATAAAAAAACAACAGAACACTAATCTTACCACAAACTCTATCCATTCACGTCACCCCCACTCAGTCTCTCTTTCCTGGTACCACCAAACATGGGAGTGAGTCCATTCTGGCTG	64	0.757092	0.0865332	0.0865332	FALSE	FALSE	TRUE	FALSE	-0.0762839	1	-0.0215307	FALSE	reducing	-0.0145047	1	0.138618	FALSE	increasing	LMNA	['cava', 'cardiac']	40673	chr1:156178309-156178579	ENSG00000252236.1	EH38E1387748					1-156178374-T-C	72569	0.479218	0.684869	0.123256	0.42226	0.429671	0.684869	0.419839	very common	156178374	T	C	chr1:156178374:T:C					FALSE	156148164	156148165	156148165	chr1:156148165:T:C	RFX3.H13CORE.2.S.B	63	82	-	1.1603	0.624	1.5266	0.8211	9.4187	0.6977	9.785	0.7249	1.5266	0.8211	9.785	0.7249	0.3663	0.3663	RFX3	128.8	TRUE									FALSE	FALSE	FALSE	FALSE	['BRD4', 'HMBOX1', 'ARID5B', 'ETS1', 'SMARCA4', 'FLI1', 'PKNOX1', 'MEIS2', 'TFAP2C', 'TCF3', 'MYB', 'CTBP1', 'TARDBP', 'MTA2', 'TBX21', 'CBFA2T3', 'EZH2', 'GATA4', 'RBPJ', 'ZNF366', 'LMO1', 'HDAC2', 'GATA6', 'ZEB2', 'CBFA2T2', 'GATA2', 'RELB', 'ZBTB2', 'SMARCE1', 'ZMIZ1', 'RNF2', 'EP300', 'NOTCH1', 'ZNF534', 'NFATC3', 'MLLT1', 'IKZF2', 'RUNX1T1', 'RUNX2', 'SPIB', 'ZBTB16', 'KDM1A', 'LMO2', 'TCF12', 'ERG', 'EHMT2', 'GATA3', 'RUNX1-3', 'RUNX1', 'MTA1', 'MIER1', 'NR2F1', 'SPI1', 'TAL1', 'YBX1', 'BCOR', 'MYC', 'CDK7', 'ARID1B', 'CDK9', 'LYL1', 'HDAC1', 'EVI1', 'HDGF', 'ELF1', 'RCOR1', 'STAT1', 'TOP2A', 'NCOR1', 'NCOA1', 'GATA1', 'JMJD1C', 'NR2F6', 'IRF4', 'TCF7', 'CTCF', 'NCAPH2', 'BCL11B', 'NR2F2', 'MTA3', 'NR3C1', 'NFIC', 'TRIM24', 'CREM', 'KLF16', 'GATAD2A', 'NFKBIZ', 'MED1', 'CEBPD', 'CC2D1A', 'ZNF24', 'POU5F1', 'STAT5A', 'TRIM22', 'ZIM3', 'BRD2', 'TCF4', 'TAF1', 'JUNB', 'NR3C1', 'XRCC5', 'SOX2']	102	101	0.641	0.00237407	0.00237407	31	rs6701295	33462484	Urea levels	1q22	NR	SEMA4A - SLC25A44	regulatory_region_variant	[0.016-0.026] unit decrease	1e-18	0.0212	1e-18	0.0212	TRUE	0.826603	0.316827	0.0176309	0.0212002;0.00181467;0.000101617;0.0277042;0.082949;0.0799283;0.0688027;0.000199803;0.198677;0.15065;0.208638;0.286267;0.0372694;0.368169;0.000474612;0.0105831;0.000100088;0.284682;0.0139488;0.651085;0.000237183;0.826603;0.000471424;0.139628;0.31221;0.000186722;0.000460797;0.168161;0.00062676;0.428448;0.102717;0.0170588086516548;0.0271570573984357;0.0121122736295298;0.0388586384383125;0.0088003542083003;0.0058158388273729;0.202614115225131;0.0990061024396163;0.212207510298751;0.0329887954278508;0.377198180355082;0.177041597094326;0.362271935361228;0.0076185389213019;0.0109955871781666;0.01286121467552;0.141172983512153;0.319900237079099;0.160909102077095;0.386138802541141;0.0146527728241349;0.0507304;0.0478267255993676	0.00912986;0.000281811;-9.37794e-06;0.00832035;0.0255682;0.0233115;0.0291759;-3.09465e-05;0.0713561;0.0615862;0.0862928;0.115995;0.0152281;0.123388;5.28173e-05;0.00220946;-7.83455e-06;0.107324;0.0069364;0.244612;-2.4915e-05;0.316827;-5.39743e-05;0.0693475;0.136085;2.35725e-05;-6.62168e-05;0.0732453;7.48536e-05;0.194343;0.0381988;0.0041629389598788;0.0049307368053639;0.0005939365668054;0.0084831306479151;0.001194406915961;-0.0003510074493667;0.0543688824247262;0.0254053617853652;0.0637993142361914;0.0092510984071187;0.0736969772180122;0.0200337371918542;0.130063189977161;-0.0004457618468242;0.0026823891927363;0.0057139763626906;0.0301195897433744;0.102985444968814;0.0523959462877114;0.181346266635194;0.0024064882945842;0.0214071;0.0146004793784017	SEMA4A;ASH1L;NAXE;RIT1;MEF2D;UBQLN4;MEX3A;MSTO2P;SMG5;SLC25A44;PAQR6	26.8913	Adipose_Subcutaneous;Adipose_Visceral_Omentum;Artery_Aorta;Artery_Tibial;Breast_Mammary_Tissue;Colon_Sigmoid;Colon_Transverse;Esophagus_Gastroesophageal_Junction;Esophagus_Mucosa;Esophagus_Muscularis;Lung;Muscle_Skeletal;Nerve_Tibial;Prostate;Skin_Not_Sun_Exposed_Suprapubic;Skin_Sun_Exposed_Lower_leg;Spleen;Stomach;Testis;Thyroid;Whole_Blood;Cells_Cultured_fibroblasts;Pituitary;Minor_Salivary_Gland	0;1;2;4;3;-1	TRUE	TRUE	FALSE	FALSE	Hb;Ht;Urea	0.0016485162724704;0.0020593924908836;0.0015283304725279	7.75406e-06;1.0002e-05;-9.76182e-06	-1	0.00205939	0.00523624	1.0002e-05	7.75406e-06	FALSE	FALSE	FALSE	FALSE	Hemoglobin;Hematocrit;Urea	FALSE	FALSE	activating_TF_effect	0.625	8	context_dependent	156178373	-0.600343	0.0694417	-0.291456	-0.205412	-0.229606	-0.674338	0.0692491				-0.970426	0.148854	-0.50759	-0.21574	-0.41229	-0.92639	0.171333				0.957501	0.957501	0.987298	0.94306	0.954525	0.871233	0.997461				0.800831	0.738334	0.601511	0.560169	0.575876	0.849961	0.573535				0.990355	0.991401	0.995587	0.998867	0.995271	0.985088	0.999179				0.0307916	0.578679	0.999179	RNA_SEQ	TRUE	-0.327058	-0.428571	6.16667	1.54318	10	DNASE:GM19238	2.17754	2.38731	3.55	2.17754	3.55	ATAC:BM1137-GMP2-mid-ATAC-1 / Bone Marrow CD34+ / GMP-B	-0.332074	0	10	1.41968	10	CHIP:H3K4me1:GM12878	4.24152	3.75	10	4.47518	10	CAGE:acute myeloid leukemia (FAB M5) cell line:THP-1 (fresh)	0.629179	0.574519	5.7	1.30151	5.7	CAGE:neuroblastoma cell line:CHP-134	0.776034	0.721111	5.7	1.42868	5.7	CAGE:neuroblastoma cell line:CHP-134	0.222497	0.119048	10	1.80368	10	CAGE:Basophils,	TRUE	0.065276	1.798	TRUE	0.09468	1.538	TRUE	0.34375	0.3125	-0.03125	TRUE	0.03125	0.0157202	0.0157202	0.0129786	0.000196362	TRUE
cardiac_neuro_cava_random:ALT_LMNA|ENSG00000160789.24|EH38E1387748_fwd_tile1-1_LMNA|ENSG00000160789.24|EH38E1387748|1-156178418-T-G	rs997302013	NC_000001.11:156178417:T:G	cardiac_neuro_cava_random:REF_LMNA|ENSG00000160789.24|EH38E1387748_fwd_tile1-1	cardiac_neuro_cava_random:ALT_LMNA|ENSG00000160789.24|EH38E1387748_fwd_tile1-1_LMNA|ENSG00000160789.24|EH38E1387748|1-156178418-T-G	chr1	156178309	156178579	+	CCTCTTCCACCAAGACTAACCAGCACATCTCTCCCCCCATCACTGCCAGGGATCTGTTCTCTAATCATCTGACCTCCAGCATCCCCACTCGCTTTACCCACTTCCTCATCTTTCATCTCTCCTCTCCCACCTACAGGTGTGTTCAGGCGTTCTCTAGATAAAAAAACAACAGAACACTAATCTTACCACAAACTCTATCCATTCACGTCACCCCCACTCAGTCTCTCTTTCCTGGTACCACCAAACATGGGAGTGAGTCCATTCTGGCTG	CCTCTTCCACCAAGACTAACCAGCACATCTCTCCCCCCATCACTGCCAGGGATCTGTTCTCTAATCATCTGACCTCCAGCATCCCCACTCGCTTTACCCACTTCCTCAGCTTTCATCTCTCCTCTCCCACCTACAGGTGTGTTCAGGCGTTCTCTAGATAAAAAAACAACAGAACACTAATCTTACCACAAACTCTATCCATTCACGTCACCCCCACTCAGTCTCTCTTTCCTGGTACCACCAAACATGGGAGTGAGTCCATTCTGGCTG	108	0.0084266	0.351461	0.351461	TRUE	TRUE	TRUE	TRUE	-0.0762839	1	-0.0215307	FALSE	reducing	0.249428	1	0.822806	FALSE	increasing	LMNA	['cava', 'cardiac']	40717	chr1:156178309-156178579	ENSG00000252236.1	EH38E1387748	168.593	155_DNASE:T-helper 2 cel	['enformer_high']	enformer_high	1-156178418-T-G	1	6.57687e-06	1.47037e-05	0	1.47037e-05	0	0	0	singleton	156178418	T	G	chr1:156178418:T:G					FALSE	156148208	156148209	156148209	chr1:156148209:T:G	TF7L1.H13CORE.0.PM.A	108	119	+	3.109	0.9056	3.069	0.894	7.095	0.8656	7.055	0.8607	3.109	0.9056	7.095	0.8656	-0.04	0.04	TCF7L1	37	TRUE									FALSE	FALSE	FALSE	FALSE	['BRD4', 'HMBOX1', 'ARID5B', 'ETS1', 'SMARCA4', 'FLI1', 'PKNOX1', 'MEIS2', 'TFAP2C', 'TCF3', 'MYB', 'CTBP1', 'TARDBP', 'MTA2', 'TBX21', 'CBFA2T3', 'EZH2', 'GATA4', 'RBPJ', 'ZNF366', 'LMO1', 'HDAC2', 'GATA6', 'ZEB2', 'CBFA2T2', 'GATA2', 'RELB', 'ZBTB2', 'SMARCE1', 'ZMIZ1', 'RNF2', 'EP300', 'NOTCH1', 'ZNF534', 'NFATC3', 'MLLT1', 'IKZF2', 'RUNX1T1', 'RUNX2', 'SPIB', 'ZBTB16', 'KDM1A', 'LMO2', 'TCF12', 'ERG', 'EHMT2', 'GATA3', 'RUNX1-3', 'RUNX1', 'MTA1', 'MIER1', 'NR2F1', 'SPI1', 'TAL1', 'YBX1', 'BCOR', 'MYC', 'CDK7', 'ARID1B', 'CDK9', 'LYL1', 'HDAC1', 'EVI1', 'HDGF', 'ELF1', 'RCOR1', 'STAT1', 'TOP2A', 'NCOR1', 'NCOA1', 'GATA1', 'JMJD1C', 'NR2F6', 'IRF4', 'TCF7', 'CTCF', 'NCAPH2', 'BCL11B', 'NR2F2', 'MTA3', 'NR3C1', 'NFIC', 'TRIM24', 'CREM', 'KLF16', 'GATAD2A', 'NFKBIZ', 'MED1', 'CEBPD', 'CC2D1A', 'ZNF24', 'POU5F1', 'STAT5A', 'TRIM22', 'ZIM3', 'BRD2', 'TCF4', 'TAF1', 'JUNB', 'NR3C1', 'XRCC5', 'SOX2']	102	101	0.641	0.00237407	0.00237407	31													FALSE										FALSE	FALSE	FALSE	FALSE														FALSE	FALSE	repressing_TF_effect	0.5	4	context_dependent	156178417	-0.406037	-0.226569	0.191687	-0.0407348	0.170783	-0.176643	-0.0364553				-0.998323	-0.843837	0.536958	0.148854	0.561129	-0.392916	-0.148854				0.998918	0.997937	0.998786	0.991974	0.998967	0.969746	0.999703				0.91193	0.842846	0.7184	0.705124	0.746513	0.703229	0.595677				0.999121	0.998757	0.999689	0.999855	0.99916	0.981255	0.999703				-0.0312346	0.615623	0.999855	CHIP_TF	TRUE	-0.595936	-0.875	10	3.71595	10	DNASE:GM10248	-5.20963	-4.80509	-2.01515	5.20963	10	ATAC:BM1077-MCP / Bone Marrow CD34+ / pDC	-1.16041	-1	10	4.03887	10	CHIP:H3K4me3:GM12878	1.10858	1	10	5.25106	10	CAGE:Clontech Human Universal Reference Total RNA, pool1	0.655872	0.549673	9.8	2.62082	10	CHIP:NEUROD1:MCF-7	0.420173	0.246341	9.8	2.60197	10	CHIP:NEUROD1:MCF-7	-0.823958	-0.848485	10	4.14567	10	ATAC:BM1077-MCP / Bone Marrow CD34+ / pDC	TRUE	-0.436096	0.162	TRUE	-0.4756	0.166	TRUE	0.34375	0.375	0.03125	TRUE	0.03125	0.0163875	0.0163875	0.0141585	0.000234438	TRUE
cardiac_neuro_cava_random:ALT_LMNA|ENSG00000160789.24|EH38E1387748_fwd_tile1-1_LMNA|ENSG00000160789.24|EH38E1387748|1-156178444-A-C	rs1347977749	NC_000001.11:156178443:A:C	cardiac_neuro_cava_random:REF_LMNA|ENSG00000160789.24|EH38E1387748_fwd_tile1-1	cardiac_neuro_cava_random:ALT_LMNA|ENSG00000160789.24|EH38E1387748_fwd_tile1-1_LMNA|ENSG00000160789.24|EH38E1387748|1-156178444-A-C	chr1	156178309	156178579	+	CCTCTTCCACCAAGACTAACCAGCACATCTCTCCCCCCATCACTGCCAGGGATCTGTTCTCTAATCATCTGACCTCCAGCATCCCCACTCGCTTTACCCACTTCCTCATCTTTCATCTCTCCTCTCCCACCTACAGGTGTGTTCAGGCGTTCTCTAGATAAAAAAACAACAGAACACTAATCTTACCACAAACTCTATCCATTCACGTCACCCCCACTCAGTCTCTCTTTCCTGGTACCACCAAACATGGGAGTGAGTCCATTCTGGCTG	CCTCTTCCACCAAGACTAACCAGCACATCTCTCCCCCCATCACTGCCAGGGATCTGTTCTCTAATCATCTGACCTCCAGCATCCCCACTCGCTTTACCCACTTCCTCATCTTTCATCTCTCCTCTCCCACCTACCGGTGTGTTCAGGCGTTCTCTAGATAAAAAAACAACAGAACACTAATCTTACCACAAACTCTATCCATTCACGTCACCCCCACTCAGTCTCTCTTTCCTGGTACCACCAAACATGGGAGTGAGTCCATTCTGGCTG	134	0.000394349	0.345867	0.345867	TRUE	TRUE	TRUE	TRUE	-0.0762839	1	-0.0215307	FALSE	reducing	0.2435	1	0.807439	FALSE	increasing	LMNA	['cava', 'cardiac']	40743	chr1:156178309-156178579	ENSG00000252236.1	EH38E1387748	461.86	177_DNASE:CD8-positive,	['enformer_high']	enformer_high	1-156178444-A-C	1	6.57618e-06	2.41569e-05	0	0	0	2.41569e-05	0	singleton	156178444	A	C	chr1:156178444:A:C					FALSE	156148234	156148235	156148235	chr1:156148235:A:C	ITF2.H13CORE.0.S.B	127	142	+	2.6407	0.7529	1.6407	0.4678	8.4611	0.7917	7.4611	0.6981	2.6407	0.7529	8.4611	0.7917	-1	1	TCF4	237.5	TRUE									FALSE	FALSE	FALSE	FALSE	['BRD4', 'HMBOX1', 'ARID5B', 'ETS1', 'SMARCA4', 'FLI1', 'PKNOX1', 'MEIS2', 'TFAP2C', 'TCF3', 'MYB', 'CTBP1', 'TARDBP', 'MTA2', 'TBX21', 'CBFA2T3', 'EZH2', 'GATA4', 'RBPJ', 'ZNF366', 'LMO1', 'HDAC2', 'GATA6', 'ZEB2', 'CBFA2T2', 'GATA2', 'RELB', 'ZBTB2', 'SMARCE1', 'ZMIZ1', 'RNF2', 'EP300', 'NOTCH1', 'ZNF534', 'NFATC3', 'MLLT1', 'IKZF2', 'RUNX1T1', 'RUNX2', 'SPIB', 'ZBTB16', 'KDM1A', 'LMO2', 'TCF12', 'ERG', 'EHMT2', 'GATA3', 'RUNX1-3', 'RUNX1', 'MTA1', 'MIER1', 'NR2F1', 'SPI1', 'TAL1', 'YBX1', 'BCOR', 'MYC', 'CDK7', 'ARID1B', 'CDK9', 'LYL1', 'HDAC1', 'EVI1', 'HDGF', 'ELF1', 'RCOR1', 'STAT1', 'TOP2A', 'NCOR1', 'NCOA1', 'GATA1', 'JMJD1C', 'NR2F6', 'IRF4', 'TCF7', 'CTCF', 'NCAPH2', 'BCL11B', 'NR2F2', 'MTA3', 'NR3C1', 'NFIC', 'TRIM24', 'CREM', 'KLF16', 'GATAD2A', 'NFKBIZ', 'MED1', 'CEBPD', 'CC2D1A', 'ZNF24', 'POU5F1', 'STAT5A', 'TRIM22', 'ZIM3', 'BRD2', 'TCF4', 'TAF1', 'JUNB', 'NR3C1', 'XRCC5', 'SOX2']	102	101	0.641	0.00237407	0.00237407	31													FALSE										FALSE	FALSE	FALSE	FALSE														FALSE	TRUE	repressing_TF_effect	0.125	8	predicted_repressor	156178443	0.830457	0.261253	0.253289	0.581166	0.838543	0.656374	-0.0528031				0.989182	0.89293	0.837063	0.886939	0.975904	0.986615	-0.126219				0.999764	0.999882	0.99991	0.999851	0.99998	0.999884	0.999964				0.949503	0.900118	0.855941	0.826009	0.929908	0.969495	0.579048				0.999764	0.999882	0.999926	0.999851	0.99998	0.999884	0.999964				0.0186309	0.61746	0.99998	DNASE	TRUE	2.02931	1.33333	10	4.47567	10	DNASE:GM10248	6.99225	8.34375	10	7.04544	10	ATAC:BM1077-MCP / Bone Marrow CD34+ / pDC	2.23085	2.21429	10	5.16644	10	CHIP:CTCF:GM12878	-3.59711	-6.5	10	7.18553	10	CAGE:SABiosciences XpressRef Human Universal Total RNA, pool1	1.52292	2.46825	10	4.4603	10	DNASE:ecto neural progenitor cell originated from H9	1.80503	2.82511	10	4.53818	10	DNASE:ecto neural progenitor cell originated from H9	1.51441	1.69767	10	5.3248	10	ATAC:BM1077-MCP / Bone Marrow CD34+ / pDC	TRUE	0.076323	1.887	TRUE	-0.149467	0.595	TRUE	0.34375	0.644531	0.300781	TRUE	0.300781	0.0337167	0.0337167	0.0164788	0.0005521	TRUE
cardiac_neuro_cava_random:ALT_LMNA|ENSG00000160789.24|EH38E1387748_fwd_tile1-1_LMNA|ENSG00000160789.24|EH38E1387748|1-156178457-C-T	rs74119903	NC_000001.11:156178456:C:T	cardiac_neuro_cava_random:REF_LMNA|ENSG00000160789.24|EH38E1387748_fwd_tile1-1	cardiac_neuro_cava_random:ALT_LMNA|ENSG00000160789.24|EH38E1387748_fwd_tile1-1_LMNA|ENSG00000160789.24|EH38E1387748|1-156178457-C-T	chr1	156178309	156178579	+	CCTCTTCCACCAAGACTAACCAGCACATCTCTCCCCCCATCACTGCCAGGGATCTGTTCTCTAATCATCTGACCTCCAGCATCCCCACTCGCTTTACCCACTTCCTCATCTTTCATCTCTCCTCTCCCACCTACAGGTGTGTTCAGGCGTTCTCTAGATAAAAAAACAACAGAACACTAATCTTACCACAAACTCTATCCATTCACGTCACCCCCACTCAGTCTCTCTTTCCTGGTACCACCAAACATGGGAGTGAGTCCATTCTGGCTG	CCTCTTCCACCAAGACTAACCAGCACATCTCTCCCCCCATCACTGCCAGGGATCTGTTCTCTAATCATCTGACCTCCAGCATCCCCACTCGCTTTACCCACTTCCTCATCTTTCATCTCTCCTCTCCCACCTACAGGTGTGTTCAGGTGTTCTCTAGATAAAAAAACAACAGAACACTAATCTTACCACAAACTCTATCCATTCACGTCACCCCCACTCAGTCTCTCTTTCCTGGTACCACCAAACATGGGAGTGAGTCCATTCTGGCTG	147	0.350513	0.192392	0.192392	FALSE	FALSE	TRUE	FALSE	-0.0762839	1	-0.0215307	FALSE	reducing	0.091661	1	0.413829	FALSE	increasing	LMNA	['cava', 'cardiac']	40756	chr1:156178309-156178579	ENSG00000252236.1	EH38E1387748					1-156178457-C-T	8413	0.0553516	0.100735	0.0965931	0.0266594	0.0276259	0.100735	0.0256484	very common	156178457	C	T	chr1:156178457:C:T					FALSE	156148247	156148248	156148248	chr1:156148248:C:T	ZNF66.H13CORE.0.PG.A	136	150	-	1.8148	0.735	2.0401	0.8262	8.7377	0.7993	8.963	0.8199	2.0401	0.8262	8.963	0.8199	0.2253	0.2253	ZNF66	87.6	TRUE									FALSE	FALSE	FALSE	FALSE	['BRD4', 'HMBOX1', 'ARID5B', 'ETS1', 'SMARCA4', 'FLI1', 'PKNOX1', 'MEIS2', 'TFAP2C', 'TCF3', 'MYB', 'CTBP1', 'TARDBP', 'MTA2', 'TBX21', 'CBFA2T3', 'EZH2', 'GATA4', 'RBPJ', 'ZNF366', 'LMO1', 'HDAC2', 'GATA6', 'ZEB2', 'CBFA2T2', 'GATA2', 'RELB', 'ZBTB2', 'SMARCE1', 'ZMIZ1', 'RNF2', 'EP300', 'NOTCH1', 'ZNF534', 'NFATC3', 'MLLT1', 'IKZF2', 'RUNX1T1', 'RUNX2', 'SPIB', 'ZBTB16', 'KDM1A', 'LMO2', 'TCF12', 'ERG', 'EHMT2', 'GATA3', 'RUNX1-3', 'RUNX1', 'MTA1', 'MIER1', 'NR2F1', 'SPI1', 'TAL1', 'YBX1', 'BCOR', 'MYC', 'CDK7', 'ARID1B', 'CDK9', 'LYL1', 'HDAC1', 'EVI1', 'HDGF', 'ELF1', 'RCOR1', 'STAT1', 'TOP2A', 'NCOR1', 'NCOA1', 'GATA1', 'JMJD1C', 'NR2F6', 'IRF4', 'TCF7', 'CTCF', 'NCAPH2', 'BCL11B', 'NR2F2', 'MTA3', 'NR3C1', 'NFIC', 'TRIM24', 'CREM', 'KLF16', 'GATAD2A', 'NFKBIZ', 'MED1', 'CEBPD', 'CC2D1A', 'ZNF24', 'POU5F1', 'STAT5A', 'TRIM22', 'ZIM3', 'BRD2', 'TCF4', 'TAF1', 'JUNB', 'NR3C1', 'XRCC5', 'SOX2']	102	101	0.641	0.00237407	0.00237407	31													FALSE	0.00783932	0.000925113	-3.77222e-05	0.00116176;0.000467068;0.000108236;0.000311176;0.000110072;0.007839317783126;0.0050949249232703	-0.000490768;-0.000180906;-2.22146e-05;0.000132608;-3.77222e-05;-0.0009251133555806;0.000402899519927	GBA1LP;CCT3;MUC1;RUSC1-AS1;NAXE;CRABP2	3.38029	Adipose_Visceral_Omentum;Artery_Tibial;Brain_Cerebellar_Hemisphere;Brain_Hippocampus;Whole_Blood	2;3;1;-1	TRUE	FALSE	TRUE	FALSE	eGFRcys	0.0013393895165062	1.44697e-05	-1	0.00133939	0.00133939	1.44697e-05	1.44697e-05	FALSE	FALSE	FALSE	FALSE	Estimated glomerular filtration rate (cystain C)	FALSE	FALSE	activating_TF_effect	1	5	predicted_activator	156178456	-0.920829	0.0798961	-0.333772	-0.619402	-0.776454	-0.84034	0.0160861				-0.99884	0.606504	-0.710539	-0.884452	-0.928809	-0.977559	1.13776e-12				0.807218	0.988411	0.998573	0.990997	0.879325	0.606708	0.99956				0.943403	0.859583	0.752865	0.776966	0.84592	0.941458	0.597569				0.999696	0.999348	0.999861	0.999333	0.999729	0.997151	0.999841				-0.0490104	0.624604	0.999861	CHIP_HISTONE	TRUE	-2.64278	-2.41429	10	3.79651	10	DNASE:GM10248	4.85721	4.67424	10	4.9587	10	ATAC:BM1137-GMP2-mid-ATAC-1 / Bone Marrow CD34+ / GMP-B	-0.843489	-0.3	10	3.45458	10	CHIP:H3K27ac:GM12878	-0.262945	-1	10	4.85389	10	CAGE:kidney, adult, pool1	-0.00370365	-0.277473	9.14286	2.56078	9.14286	CHIP:H3K4me3:brain female embryo (17 weeks)	-0.29391	-0.586998	9.14286	2.64615	9.33333	DNASE:frontal cortex male adult (27 years) and male adult (35 years)	-0.991302	-0.633333	10	3.66882	10	ATAC:BM1137-GMP2-mid-ATAC-1 / Bone Marrow CD34+ / GMP-B	TRUE	-0.093817	0.854	TRUE	0.099929	1.569	TRUE	0.34375	0.182617	-0.161133	TRUE	0.161133	-0.0326781	0.0326781	0.0123178	0.000400071	TRUE
cardiac_neuro_cava_random:ALT_LMNA|ENSG00000160789.24|EH38E1387748_fwd_tile1-1_LMNA|ENSG00000160789.24|EH38E1387748|1-156178510-A-G	rs73006751	NC_000001.11:156178509:A:G	cardiac_neuro_cava_random:REF_LMNA|ENSG00000160789.24|EH38E1387748_fwd_tile1-1	cardiac_neuro_cava_random:ALT_LMNA|ENSG00000160789.24|EH38E1387748_fwd_tile1-1_LMNA|ENSG00000160789.24|EH38E1387748|1-156178510-A-G	chr1	156178309	156178579	+	CCTCTTCCACCAAGACTAACCAGCACATCTCTCCCCCCATCACTGCCAGGGATCTGTTCTCTAATCATCTGACCTCCAGCATCCCCACTCGCTTTACCCACTTCCTCATCTTTCATCTCTCCTCTCCCACCTACAGGTGTGTTCAGGCGTTCTCTAGATAAAAAAACAACAGAACACTAATCTTACCACAAACTCTATCCATTCACGTCACCCCCACTCAGTCTCTCTTTCCTGGTACCACCAAACATGGGAGTGAGTCCATTCTGGCTG	CCTCTTCCACCAAGACTAACCAGCACATCTCTCCCCCCATCACTGCCAGGGATCTGTTCTCTAATCATCTGACCTCCAGCATCCCCACTCGCTTTACCCACTTCCTCATCTTTCATCTCTCCTCTCCCACCTACAGGTGTGTTCAGGCGTTCTCTAGATAAAAAAACAACAGAACACTAATCTTACCACAAACTCTATCCGTTCACGTCACCCCCACTCAGTCTCTCTTTCCTGGTACCACCAAACATGGGAGTGAGTCCATTCTGGCTG	200	0.827585	0.0683629	0.0683629	FALSE	FALSE	TRUE	FALSE	-0.0762839	1	-0.0215307	FALSE	reducing	-0.0331896	1	0.0901818	FALSE	increasing	LMNA	['cava', 'cardiac']	40809	chr1:156178309-156178579	ENSG00000252236.1	EH38E1387748					1-156178510-A-G	4885	0.0321415	0.113233	0.000192827	0.000205846	0	0.113233	0	common	156178510	A	G	chr1:156178510:A:G	110.1	Brain_Cortex	1	ENSG00000160785	TRUE	156148300	156148301	156148301	chr1:156148301:A:G	SRBP2.H13CORE.0.S.B	201	212	-	3.1095	0.7963	3.1425	0.8047	7.4363	0.8668	7.4692	0.8707	3.1425	0.8047	7.4692	0.8707	0.033	0.033	SREBF2	201.7	TRUE									FALSE	FALSE	FALSE	FALSE	['BRD4', 'HMBOX1', 'ARID5B', 'ETS1', 'SMARCA4', 'FLI1', 'PKNOX1', 'MEIS2', 'TFAP2C', 'TCF3', 'MYB', 'CTBP1', 'TARDBP', 'MTA2', 'TBX21', 'CBFA2T3', 'EZH2', 'GATA4', 'RBPJ', 'ZNF366', 'LMO1', 'HDAC2', 'GATA6', 'ZEB2', 'CBFA2T2', 'GATA2', 'RELB', 'ZBTB2', 'SMARCE1', 'ZMIZ1', 'RNF2', 'EP300', 'NOTCH1', 'ZNF534', 'NFATC3', 'MLLT1', 'IKZF2', 'RUNX1T1', 'RUNX2', 'SPIB', 'ZBTB16', 'KDM1A', 'LMO2', 'TCF12', 'ERG', 'EHMT2', 'GATA3', 'RUNX1-3', 'RUNX1', 'MTA1', 'MIER1', 'NR2F1', 'SPI1', 'TAL1', 'YBX1', 'BCOR', 'MYC', 'CDK7', 'ARID1B', 'CDK9', 'LYL1', 'HDAC1', 'EVI1', 'HDGF', 'ELF1', 'RCOR1', 'STAT1', 'TOP2A', 'NCOR1', 'NCOA1', 'GATA1', 'JMJD1C', 'NR2F6', 'IRF4', 'TCF7', 'CTCF', 'NCAPH2', 'BCL11B', 'NR2F2', 'MTA3', 'NR3C1', 'NFIC', 'TRIM24', 'CREM', 'KLF16', 'GATAD2A', 'NFKBIZ', 'MED1', 'CEBPD', 'CC2D1A', 'ZNF24', 'POU5F1', 'STAT5A', 'TRIM22', 'ZIM3', 'BRD2', 'TCF4', 'TAF1', 'JUNB', 'NR3C1', 'XRCC5', 'SOX2']	102	101	0.641	0.00237407	0.00237407	31													FALSE	0.00960164	0.00144142	0.000133839	0.000413091;0.000561626;0.000272314;0.00030065;0.000145836;0.0096016363591739	0.000183674;0.000240473;0.000126322;0.000141356;-6.02579e-05;-0.0014414188846067	MEF2D;MUC1;MRPL24;GBA1LP;GLMP;DAP3	3.01431	Artery_Tibial;Skin_Sun_Exposed_Lower_leg;Testis	3;2;-1	TRUE	FALSE	FALSE	FALSE														FALSE	FALSE	activating_TF_effect	0.75	24	predicted_activator	156178509	0.902477	-0.30521	0.222386	0.399048	0.605978	0.952943	-0.0193221				0.985426	-0.871233	0.47702	0.599367	0.840483	0.968228	-0.0345942				0.999658	0.999286	0.999666	0.990131	0.999716	0.988142	0.999927				0.921742	0.854889	0.681472	0.621978	0.750175	0.952943	0.597973				0.999658	0.999286	0.999666	0.990131	0.999716	0.988142	0.999927				0.0223333	0.611672	0.999927	RNA_SEQ	TRUE	3.58171	4.30952	10	5.3334	10	DNASE:frontal cortex male adult (27 years) and male adult (35 years)	-4.05955	-4.03613	-0.945205	4.05955	8.15789	ATAC:BM1137-GMP3-high-ATAC-2 / Bone Marrow CD34+ / GMP-C	-0.111823	-0.833333	10	4.16015	10	CHIP:H3K4me1:GM12878	0.334645	0.732143	10	6.03439	10	CAGE:brain, adult, pool1	0.629435	0.140741	10	3.59033	10	CHIP:H3K4me1:brain female embryo (120 days)	1.36552	0.883484	10	4.09951	10	DNASE:frontal cortex male adult (27 years) and male adult (35 years)	0.402916	-0.309524	10	4.53386	10	CAGE:Anulus Pulposus Cell,	TRUE	-0.115791	0.769	TRUE	-0.122733	0.663	TRUE	0.34375	0.322266	-0.0214844	TRUE	0.0214844	0.0549527	0.0549527	0.012767	0.000711482	TRUE
cardiac_neuro_cava_random:ALT_LMNA|ENSG00000160789.24|EH38E1387748_fwd_tile1-1_LMNA|ENSG00000160789.24|EH38E1387748|1-156178544-G-A	rs1384910628	NC_000001.11:156178543:G:A	cardiac_neuro_cava_random:REF_LMNA|ENSG00000160789.24|EH38E1387748_fwd_tile1-1	cardiac_neuro_cava_random:ALT_LMNA|ENSG00000160789.24|EH38E1387748_fwd_tile1-1_LMNA|ENSG00000160789.24|EH38E1387748|1-156178544-G-A	chr1	156178309	156178579	+	CCTCTTCCACCAAGACTAACCAGCACATCTCTCCCCCCATCACTGCCAGGGATCTGTTCTCTAATCATCTGACCTCCAGCATCCCCACTCGCTTTACCCACTTCCTCATCTTTCATCTCTCCTCTCCCACCTACAGGTGTGTTCAGGCGTTCTCTAGATAAAAAAACAACAGAACACTAATCTTACCACAAACTCTATCCATTCACGTCACCCCCACTCAGTCTCTCTTTCCTGGTACCACCAAACATGGGAGTGAGTCCATTCTGGCTG	CCTCTTCCACCAAGACTAACCAGCACATCTCTCCCCCCATCACTGCCAGGGATCTGTTCTCTAATCATCTGACCTCCAGCATCCCCACTCGCTTTACCCACTTCCTCATCTTTCATCTCTCCTCTCCCACCTACAGGTGTGTTCAGGCGTTCTCTAGATAAAAAAACAACAGAACACTAATCTTACCACAAACTCTATCCATTCACGTCACCCCCACTCAGTCTCTCTTTCCTGATACCACCAAACATGGGAGTGAGTCCATTCTGGCTG	234	0.537655	0.147251	0.147251	FALSE	FALSE	TRUE	FALSE	-0.0762839	1	-0.0215307	FALSE	reducing	0.04607	1	0.295645	FALSE	increasing	LMNA	['cava', 'cardiac']	40843	chr1:156178309-156178579	ENSG00000252236.1	EH38E1387748	173.931	123_DNASE:K562	['enformer_high']	enformer_high	1-156178544-G-A	5	3.29359e-05	9.68711e-05	0	1.47141e-05	0	9.68711e-05	0	rare	156178544	G	A	chr1:156178544:G:A					FALSE	156148334	156148335	156148335	chr1:156148335:G:A	ZN875.H13CORE.0.P.C	222	246	-	2.4305	0.8031	1.6225	0.5361	12.2119	0.6616	11.404	0.6179	2.4305	0.8031	12.2119	0.6616	-0.808	0.808	ZNF875	109.6	TRUE									FALSE	FALSE	FALSE	FALSE	['BRD4', 'HMBOX1', 'ARID5B', 'ETS1', 'SMARCA4', 'FLI1', 'PKNOX1', 'MEIS2', 'TFAP2C', 'TCF3', 'MYB', 'CTBP1', 'TARDBP', 'MTA2', 'TBX21', 'CBFA2T3', 'EZH2', 'GATA4', 'RBPJ', 'ZNF366', 'LMO1', 'HDAC2', 'GATA6', 'ZEB2', 'CBFA2T2', 'GATA2', 'RELB', 'ZBTB2', 'SMARCE1', 'ZMIZ1', 'RNF2', 'EP300', 'NOTCH1', 'ZNF534', 'NFATC3', 'MLLT1', 'IKZF2', 'RUNX1T1', 'RUNX2', 'SPIB', 'ZBTB16', 'KDM1A', 'LMO2', 'TCF12', 'ERG', 'EHMT2', 'GATA3', 'RUNX1-3', 'RUNX1', 'MTA1', 'MIER1', 'NR2F1', 'SPI1', 'TAL1', 'YBX1', 'BCOR', 'MYC', 'CDK7', 'ARID1B', 'CDK9', 'LYL1', 'HDAC1', 'EVI1', 'HDGF', 'ELF1', 'RCOR1', 'STAT1', 'TOP2A', 'NCOR1', 'NCOA1', 'GATA1', 'JMJD1C', 'NR2F6', 'IRF4', 'TCF7', 'CTCF', 'NCAPH2', 'BCL11B', 'NR2F2', 'MTA3', 'NR3C1', 'NFIC', 'TRIM24', 'CREM', 'KLF16', 'GATAD2A', 'NFKBIZ', 'MED1', 'CEBPD', 'CC2D1A', 'ZNF24', 'POU5F1', 'STAT5A', 'TRIM22', 'ZIM3', 'BRD2', 'TCF4', 'TAF1', 'JUNB', 'NR3C1', 'XRCC5', 'SOX2']	102	101	0.641	0.00237407	0.00237407	31													FALSE										FALSE	FALSE	FALSE	FALSE														FALSE	FALSE	repressing_TF_effect	0.5	6	context_dependent	156178543	0.36116	0.87706	0.0426493	0.258423	0.178201	0.862456	-0.024472				0.727257	0.93191	0.0576161	0.301775	0.291254	0.872443	-0.126219				0.990788	0.992335	0.991974	0.995881	0.992679	0.990574	0.997216				0.675535	0.888565	0.503989	0.497182	0.554249	0.862456	0.595142				0.990788	0.992335	0.991974	0.995881	0.992679	0.990574	0.998029				0.017727	0.591663	0.998029	RNA_SEQ	TRUE	0.666187	0	10	2.49925	10	DNASE:GM10248	1.8399	1.64317	3.15957	1.8399	3.15957	ATAC:BM0828-MEGA1-A-151109 / Bone Marrow CD34+ / Mega	1.01072	0.324324	10	2.37821	10	CHIP:H3K4me2:K562	2.44857	2.4	10	3.42338	10	CAGE:splenic lymphoma with villous lymphocytes cell line:SLVL	0.59583	0.772222	10	2.02704	10	CHIP:H3K36me3:brain female embryo (17 weeks)	0.938157	1.0943	10	2.23117	10	CHIP:H3K36me3:brain female embryo (17 weeks)	1.14124	0.48	10	2.51806	10	CAGE:Alveolar Epithelial Cells,	TRUE	0.385643	5.267	TRUE	0.617574	6.622	TRUE	0.34375	0.365234	0.0214844	TRUE	0.0214844	-2.80747e-05	0.00810217	0.00912222	7.48239e-05	TRUE
cardiac_neuro_cava_random:ALT_LMNA|ENSG00000160789.24|EH38E2840599_fwd_tile1-1_LMNA|ENSG00000160789.24|EH38E2840599|1-156181051-C-T	rs1258600220	NC_000001.11:156181050:C:T	cardiac_neuro_cava_random:REF_LMNA|ENSG00000160789.24|EH38E2840599_fwd_tile1-1	cardiac_neuro_cava_random:ALT_LMNA|ENSG00000160789.24|EH38E2840599_fwd_tile1-1_LMNA|ENSG00000160789.24|EH38E2840599|1-156181051-C-T	chr1	156180937	156181207	+	TAATAATAATACGAAAAATAAAATATATTAACTATTCATTAAGTGGAAATGGATCATCACAAATGTCGGCTGAGTAGTCTGAGGAGGAGGAGGAGAAAGAGGAGGGGGTTGGTCCTGCTGTCTCAGGGCAGAGGCGGTAGAAAATCTCCTTAAGCCGGGCACAGTGGCTCACGCCTGTAATCCTAGCACTTTGGGAGGCCAAGGTGGGCAGATCACCTGAGGTCAGGAGTTCAAGACCAGCCTGGCCAACATGGTGAAACCCCGTCTCTA	TAATAATAATACGAAAAATAAAATATATTAACTATTCATTAAGTGGAAATGGATCATCACAAATGTCGGCTGAGTAGTCTGAGGAGGAGGAGGAGAAAGAGGAGGGGGTTGGTTCTGCTGTCTCAGGGCAGAGGCGGTAGAAAATCTCCTTAAGCCGGGCACAGTGGCTCACGCCTGTAATCCTAGCACTTTGGGAGGCCAAGGTGGGCAGATCACCTGAGGTCAGGAGTTCAAGACCAGCCTGGCCAACATGGTGAAACCCCGTCTCTA	113	0.8979	-0.0791047	0.0791047	FALSE	FALSE	TRUE	FALSE	0.151697	1	0.569459	FALSE	increasing	0.0653694	1	0.345674	FALSE	increasing	LMNA	['cava', 'cardiac']	43350	chr1:156180937-156181207	ENSG00000252236.1	EH38E2840599	4.62483	625_DNASE:K562	['enformer_random']	enformer_random	1-156181051-C-T	1	6.57912e-06	1.47063e-05	0	1.47063e-05	0	0	0	singleton	156181051	C	T	chr1:156181051:C:T					FALSE	156150841	156150842	156150842	chr1:156150842:C:T	ZN714.H13CORE.0.P.C	105	122	+	2.7238	0.8701	2.5009	0.7989	9.0257	0.7869	8.8027	0.7675	2.7238	0.8701	9.0257	0.7869	-0.2229	0.2229	ZNF714	24.5	TRUE									FALSE	FALSE	FALSE	TRUE	['NCAPH2', 'CHD4', 'SMAD2-3', 'BRD3', 'NANOG', 'GTF3C2']	6	6	23.879	0.0884407	0.0884407	29													FALSE										FALSE	FALSE	FALSE	FALSE														FALSE	FALSE	activating_TF_effect			not_enough_data	156181050	-0.585542	0.353996	-0.117362	-0.216009	-0.637323	-0.230811	0.00460296				-0.621084	0.363304	-0.171333	-0.332894	-0.70478	-0.470018	1.13776e-12				0.137554	0.961175	0.876682	0.978005	0.613947	0.815107	0.999058				0.58857	0.395288	0.352157	0.445418	0.663394	0.598999	0.570475				0.907154	0.961175	0.927208	0.978005	0.983658	0.928809	0.999058				-0.0171694	0.551952	0.999058	RNA_SEQ	TRUE	0.0226002	0	2	0.359275	2.14286	DNASE:H7-hESC	-0.182708	-0.185443	0.510638	0.284836	0.510638	ATAC:BM0828-MEGA1-A-151109 / Bone Marrow CD34+ / Mega	0.176074	0.142857	3.06667	0.479206	8.53261	CHIP:H3K27ac:22Rv1	-0.0643725	0.171569	7.75	1.05021	7.75	CAGE:Mast cell - stimulated,	-0.114866	-0.0717905	1.12	0.450388	2.62147	CHIP:H3K27ac:bipolar neuron originated from GM23338 treated with 0.5 ug/mL doxycycline hyclate for 4 days	-0.0788974	-0.0476461	2.22222	0.480668	2.62147	CHIP:H3K27ac:bipolar neuron originated from GM23338 treated with 0.5 ug/mL doxycycline hyclate for 4 days	0.127056	0.125	7.75	0.532194	8.53261	CHIP:H3K27ac:22Rv1	TRUE	0.631806	7.818	TRUE	0.552699	5.995	TRUE	0.6875	0.609375	-0.078125	TRUE	0.078125	-0.0143737	0.0143737	0.00973401	0.000144347	TRUE
cardiac_neuro_cava_random:ALT_LMNA|ENSG00000160789.24|EH38E1387756_fwd_tile1-1_LMNA|ENSG00000160789.24|EH38E1387756|1-156184300-G-C	rs769079923	NC_000001.11:156184299:G:C	cardiac_neuro_cava_random:REF_LMNA|ENSG00000160789.24|EH38E1387756_fwd_tile1-1	cardiac_neuro_cava_random:ALT_LMNA|ENSG00000160789.24|EH38E1387756_fwd_tile1-1_LMNA|ENSG00000160789.24|EH38E1387756|1-156184300-G-C	chr1	156184243	156184513	+	TCCGCCCACCTCGGCCTCCCAAAGTGCTGGGATTACAGGCGTGAGCCACTGTGCCCGGCCTATTTAGTACAGATTTAACGACAAGGGCTTGGAGCAAACACAATTTGTGGGTAATAAACATTGTCGACCCCCCAAGTAGAGAGCAGTCCTGCAGGCGAATGATCAAAGGTTGGTTTCTGCAGACAGGAGTAAACAAATTTATCTAGATAAGTTCCTTTACATTCCCTTGTTATCTACCCTTTGCTCTCAGGCTCTGGATAAGAGAATTTG	TCCGCCCACCTCGGCCTCCCAAAGTGCTGGGATTACAGGCGTGAGCCACTGTGCCCCGCCTATTTAGTACAGATTTAACGACAAGGGCTTGGAGCAAACACAATTTGTGGGTAATAAACATTGTCGACCCCCCAAGTAGAGAGCAGTCCTGCAGGCGAATGATCAAAGGTTGGTTTCTGCAGACAGGAGTAAACAAATTTATCTAGATAAGTTCCTTTACATTCCCTTGTTATCTACCCTTTGCTCTCAGGCTCTGGATAAGAGAATTTG	56	0.520413	-0.296577	0.296577	TRUE	FALSE	TRUE	FALSE	-0.59955	1	-1.37798	FALSE	reducing	-0.897439	0.0933699	-2.15019	FALSE	reducing	LMNA	['cava', 'cardiac']	46599	chr1:156184243-156184513	ENSG00000252236.1	EH38E1387756	155.504	417_DNASE:LoVo	['enformer_high']	enformer_high	1-156184300-G-C	1	6.5786e-06	2.41628e-05	0	0	0	2.41628e-05	0	singleton	156184300	G	C	chr1:156184300:G:C					FALSE	156154090	156154091	156154091	chr1:156154091:G:C	ARNT2.H13CORE.0.P.B	49	61	+	1.7634	0.8889	1.5137	0.763	6.5086	0.8292	6.2588	0.7974	1.7634	0.8889	6.5086	0.8292	-0.2497	0.2497	ARNT2	266.5	TRUE									FALSE	FALSE	TRUE	FALSE	['PHF21A', 'SMAD2-3', 'ZGPAT', 'PAXIP1', 'SOX6', 'HNF1B', 'FOXP4', 'MED1', 'EGR1', 'ZNF629', 'MYBL2', 'GFI1', 'ISL2', 'ZBTB7B', 'TBX2', 'HDAC2', 'TCF7L2', 'MNX1', 'SP5', 'ZNF609', 'HOXA3', 'HDAC1', 'FOXP1', 'SKI', 'PPARG', 'MAX', 'ESR1', 'ZNF217', 'FOXA2', 'GATA2', 'GATA4', 'HNF4A', 'PHF5A', 'SMAD4', 'FOXA1', 'NR2F6', 'TCF7', 'PDX1', 'SP1', 'GATA6', 'EP300', 'CREM', 'EOMES', 'HNF4G', 'RXRA', 'JUND']	46	46	47.663	0.17653	0.17653	37													FALSE										FALSE	FALSE	FALSE	FALSE														FALSE	FALSE	activating_TF_effect	0.5	2	context_dependent	156184299	0.429888	0.0501093	0.330724	0.672117	0.643979	-0.0570736	-0.0715544				0.545117	-0.0228211	0.813153	0.843837	0.840483	-0.273063	-0.24848				0.9991	0.996947	0.999079	0.99958	0.999121	0.990355	0.998943				0.55933	0.733526	0.808439	0.753687	0.739323	0.780702	0.611251				0.9991	0.996947	0.999079	0.99958	0.999121	0.990355	0.99916				0.000799172	0.630936	0.99958	CHIP_TF	TRUE	3.87465	4.33333	10	4.88206	10	DNASE:GM12878	0.687777	0.359608	2.43939	0.954602	2.43939	ATAC:BM1214-Day0-UNK-A / Bone Marrow CD34+ / UNK	1.99769	2.36264	10	5.11664	10	CHIP:H3K36me3:K562	-6.91035	-10	10	8.44834	10	CAGE:Clontech Human Universal Reference Total RNA, pool1	0.311838	1.09394	10	3.82384	10	CHIP:H3K36me3:neural stem progenitor cell originated from H1-hESC	-0.440968	0.538095	10	4.19992	10	CHIP:H3K36me3:neural stem progenitor cell originated from H1-hESC	1.16363	1.84259	10	5.47913	10	CAGE:Adipocyte - breast,	TRUE	0.032453	1.552	TRUE	0.130452	1.762	TRUE	-1.04688	-0.863281	0.183594	TRUE	0.183594	0.0512965	0.0512965	0.0159101	0.000918761	TRUE
cardiac_neuro_cava_random:ALT_LMNA|ENSG00000160789.24|EH38E1387756_fwd_tile1-1_LMNA|ENSG00000160789.24|EH38E1387756|1-156184368-C-T	rs1164445459	NC_000001.11:156184367:C:T	cardiac_neuro_cava_random:REF_LMNA|ENSG00000160789.24|EH38E1387756_fwd_tile1-1	cardiac_neuro_cava_random:ALT_LMNA|ENSG00000160789.24|EH38E1387756_fwd_tile1-1_LMNA|ENSG00000160789.24|EH38E1387756|1-156184368-C-T	chr1	156184243	156184513	+	TCCGCCCACCTCGGCCTCCCAAAGTGCTGGGATTACAGGCGTGAGCCACTGTGCCCGGCCTATTTAGTACAGATTTAACGACAAGGGCTTGGAGCAAACACAATTTGTGGGTAATAAACATTGTCGACCCCCCAAGTAGAGAGCAGTCCTGCAGGCGAATGATCAAAGGTTGGTTTCTGCAGACAGGAGTAAACAAATTTATCTAGATAAGTTCCTTTACATTCCCTTGTTATCTACCCTTTGCTCTCAGGCTCTGGATAAGAGAATTTG	TCCGCCCACCTCGGCCTCCCAAAGTGCTGGGATTACAGGCGTGAGCCACTGTGCCCGGCCTATTTAGTACAGATTTAACGACAAGGGCTTGGAGCAAACACAATTTGTGGGTAATAAACATTGTTGACCCCCCAAGTAGAGAGCAGTCCTGCAGGCGAATGATCAAAGGTTGGTTTCTGCAGACAGGAGTAAACAAATTTATCTAGATAAGTTCCTTTACATTCCCTTGTTATCTACCCTTTGCTCTCAGGCTCTGGATAAGAGAATTTG	124	0.839852	-0.117493	0.117493	FALSE	FALSE	TRUE	FALSE	-0.59955	1	-1.37798	FALSE	reducing	-0.72155	0.739404	-1.69424	FALSE	reducing	LMNA	['cava', 'cardiac']	46667	chr1:156184243-156184513	ENSG00000252236.1	EH38E1387756	131.478	234_DNASE:HepG2	['enformer_high']	enformer_high	1-156184368-C-T	2	1.3157e-05	2.41534e-05	0	1.47059e-05	0	2.41534e-05	0	rare	156184368	C	T	chr1:156184368:C:T					FALSE	156154158	156154159	156154159	chr1:156154159:C:T	GLIS3.H13CORE.1.S.C	125	136	-	3.1454	0.9957	3.159	1	7.9459	0.9315	7.9595	0.9331	3.159	1	7.9595	0.9331	0.0136	0.0136	GLIS3	49.4	TRUE									FALSE	FALSE	TRUE	FALSE	['PHF21A', 'SMAD2-3', 'ZGPAT', 'PAXIP1', 'SOX6', 'HNF1B', 'FOXP4', 'MED1', 'EGR1', 'ZNF629', 'MYBL2', 'GFI1', 'ISL2', 'ZBTB7B', 'TBX2', 'HDAC2', 'TCF7L2', 'MNX1', 'SP5', 'ZNF609', 'HOXA3', 'HDAC1', 'FOXP1', 'SKI', 'PPARG', 'MAX', 'ESR1', 'ZNF217', 'FOXA2', 'GATA2', 'GATA4', 'HNF4A', 'PHF5A', 'SMAD4', 'FOXA1', 'NR2F6', 'TCF7', 'PDX1', 'SP1', 'GATA6', 'EP300', 'CREM', 'EOMES', 'HNF4G', 'RXRA', 'JUND']	46	46	47.663	0.17653	0.17653	37													FALSE										FALSE	FALSE	FALSE	FALSE														FALSE	FALSE	repressing_TF_effect			not_enough_data	156184367	0.894295	0.317771	0.278864	0.694867	0.100599	0.25039	0.0533694				0.918669	0.641886	0.576731	0.886939	0.204714	0.591464	0.193636				0.999539	0.998637	0.999433	0.99916	0.999234	0.987586	0.999935				0.898525	0.635082	0.680998	0.778857	0.71796	0.758272	0.577551				0.999539	0.998637	0.999433	0.99916	0.999234	0.987586	0.999935				0.110338	0.598002	0.999935	RNA_SEQ	TRUE	2.76942	2	10	3.94075	10	DNASE:GM12878	0.482328	0.349842	2.97015	0.954066	2.97015	ATAC:BM1077-MCP / Bone Marrow CD34+ / pDC	2.37498	1.84615	10	4.36771	10	CHIP:H3K4me3:GM12878	2.05565	2	10	6.51541	10	CAGE:SABiosciences XpressRef Human Universal Total RNA, pool1	0.724132	0.00746269	10	3.06046	10	CHIP:H3K4me3:brain microvascular endothelial cell	0.557853	0.00746269	10	3.02998	10	CHIP:H3K4me3:brain microvascular endothelial cell	2.38311	1.86957	10	4.56502	10	CAGE:Alveolar Epithelial Cells,	TRUE	0.02335	1.488	TRUE	0.235861	2.614	TRUE	-1.04688	-1.13281	-0.0859375	TRUE	0.0859375	-0.0277982	0.0277982	0.011628	0.000320903	TRUE
cardiac_neuro_cava_random:ALT_LMNA|ENSG00000160789.24|EH38E1387756_fwd_tile1-1_LMNA|ENSG00000160789.24|EH38E1387756|1-156184369-G-A	rs1390801923	NC_000001.11:156184368:G:A	cardiac_neuro_cava_random:REF_LMNA|ENSG00000160789.24|EH38E1387756_fwd_tile1-1	cardiac_neuro_cava_random:ALT_LMNA|ENSG00000160789.24|EH38E1387756_fwd_tile1-1_LMNA|ENSG00000160789.24|EH38E1387756|1-156184369-G-A	chr1	156184243	156184513	+	TCCGCCCACCTCGGCCTCCCAAAGTGCTGGGATTACAGGCGTGAGCCACTGTGCCCGGCCTATTTAGTACAGATTTAACGACAAGGGCTTGGAGCAAACACAATTTGTGGGTAATAAACATTGTCGACCCCCCAAGTAGAGAGCAGTCCTGCAGGCGAATGATCAAAGGTTGGTTTCTGCAGACAGGAGTAAACAAATTTATCTAGATAAGTTCCTTTACATTCCCTTGTTATCTACCCTTTGCTCTCAGGCTCTGGATAAGAGAATTTG	TCCGCCCACCTCGGCCTCCCAAAGTGCTGGGATTACAGGCGTGAGCCACTGTGCCCGGCCTATTTAGTACAGATTTAACGACAAGGGCTTGGAGCAAACACAATTTGTGGGTAATAAACATTGTCAACCCCCCAAGTAGAGAGCAGTCCTGCAGGCGAATGATCAAAGGTTGGTTTCTGCAGACAGGAGTAAACAAATTTATCTAGATAAGTTCCTTTACATTCCCTTGTTATCTACCCTTTGCTCTCAGGCTCTGGATAAGAGAATTTG	125	0.924422	-0.081614	0.081614	FALSE	FALSE	TRUE	FALSE	-0.59955	1	-1.37798	FALSE	reducing	-0.687565	1	-1.60614	FALSE	reducing	LMNA	['cava', 'cardiac']	46668	chr1:156184243-156184513	ENSG00000252236.1	EH38E1387756	122.194	629_DNASE:small intestin	['enformer_high']	enformer_high	1-156184369-G-A	2	1.31614e-05	1.47063e-05	0	1.47063e-05	9.46611e-05	0	0	rare	156184369	G	A	chr1:156184369:G:A					FALSE	156154159	156154160	156154160	chr1:156154160:G:A	ZN331.H13CORE.0.P.B	126	148	-	3.0738	0.8339	2.6933	0.7307	12.5446	0.6955	12.1641	0.6744	3.0738	0.8339	12.5446	0.6955	-0.3805	0.3805	ZNF331	125.5	TRUE									FALSE	FALSE	TRUE	FALSE	['PHF21A', 'SMAD2-3', 'ZGPAT', 'PAXIP1', 'SOX6', 'HNF1B', 'FOXP4', 'MED1', 'EGR1', 'ZNF629', 'MYBL2', 'GFI1', 'ISL2', 'ZBTB7B', 'TBX2', 'HDAC2', 'TCF7L2', 'MNX1', 'SP5', 'ZNF609', 'HOXA3', 'HDAC1', 'FOXP1', 'SKI', 'PPARG', 'MAX', 'ESR1', 'ZNF217', 'FOXA2', 'GATA2', 'GATA4', 'HNF4A', 'PHF5A', 'SMAD4', 'FOXA1', 'NR2F6', 'TCF7', 'PDX1', 'SP1', 'GATA6', 'EP300', 'CREM', 'EOMES', 'HNF4G', 'RXRA', 'JUND']	46	46	47.663	0.17653	0.17653	37													FALSE										FALSE	FALSE	FALSE	FALSE														FALSE	FALSE	activating_TF_effect	0.333333	3	context_dependent	156184368	0.854582	0.436284	0.377965	0.739216	0.24372	0.572303	-0.0281702				0.922194	0.635053	0.758254	0.941769	0.721776	0.899458	-0.137554				0.999892	0.999528	0.999955	0.999804	0.999825	0.993167	0.999966				0.896774	0.610239	0.760746	0.847424	0.780554	0.825926	0.615365				0.999892	0.999528	0.999955	0.999804	0.999825	0.993167	0.999966				0.050101	0.638095	0.999966	RNA_SEQ	TRUE	1.72529	1	10	3.9937	10	DNASE:H54	-0.498518	-0.0992763	1.48333	1.33463	2.97436	ATAC:BM1077-UNK / Bone Marrow CD34+ / UNK	2.9172	2.48837	10	4.83237	10	CHIP:H3K4me3:GM12878	3.12967	4.88889	10	6.90341	10	CAGE:SABiosciences XpressRef Human Universal Total RNA, pool1	1.84333	1.23413	10	4.63119	10	CHIP:H3K4me3:brain microvascular endothelial cell	1.37645	0.684818	10	4.60942	10	CHIP:H3K4me3:astrocyte of the cerebellum	2.78508	2.38462	10	4.96809	10	CAGE:Adipocyte - subcutaneous,	TRUE	-0.072091	0.948	TRUE	-0.014733	1.012	TRUE	-1.04688	-1.02344	0.0234375	TRUE	0.0234375	-0.0290588	0.0290588	0.0114322	0.000334403	TRUE
cardiac_neuro_cava_random:ALT_LMNA|ENSG00000160789.24|EH38E1387756_fwd_tile1-1_LMNA|ENSG00000160789.24|EH38E1387756|1-156184371-C-T	rs935043243	NC_000001.11:156184370:C:T	cardiac_neuro_cava_random:REF_LMNA|ENSG00000160789.24|EH38E1387756_fwd_tile1-1	cardiac_neuro_cava_random:ALT_LMNA|ENSG00000160789.24|EH38E1387756_fwd_tile1-1_LMNA|ENSG00000160789.24|EH38E1387756|1-156184371-C-T	chr1	156184243	156184513	+	TCCGCCCACCTCGGCCTCCCAAAGTGCTGGGATTACAGGCGTGAGCCACTGTGCCCGGCCTATTTAGTACAGATTTAACGACAAGGGCTTGGAGCAAACACAATTTGTGGGTAATAAACATTGTCGACCCCCCAAGTAGAGAGCAGTCCTGCAGGCGAATGATCAAAGGTTGGTTTCTGCAGACAGGAGTAAACAAATTTATCTAGATAAGTTCCTTTACATTCCCTTGTTATCTACCCTTTGCTCTCAGGCTCTGGATAAGAGAATTTG	TCCGCCCACCTCGGCCTCCCAAAGTGCTGGGATTACAGGCGTGAGCCACTGTGCCCGGCCTATTTAGTACAGATTTAACGACAAGGGCTTGGAGCAAACACAATTTGTGGGTAATAAACATTGTCGATCCCCCAAGTAGAGAGCAGTCCTGCAGGCGAATGATCAAAGGTTGGTTTCTGCAGACAGGAGTAAACAAATTTATCTAGATAAGTTCCTTTACATTCCCTTGTTATCTACCCTTTGCTCTCAGGCTCTGGATAAGAGAATTTG	127	0.831697	-0.135438	0.135438	FALSE	FALSE	TRUE	FALSE	-0.59955	1	-1.37798	FALSE	reducing	-0.734976	0.868719	-1.72905	FALSE	reducing	LMNA	['cava', 'cardiac']	46670	chr1:156184243-156184513	ENSG00000252236.1	EH38E1387756	143.554	629_DNASE:small intestin	['enformer_high']	enformer_high	1-156184371-C-T	7	4.60472e-05	0.000102941	0	0.000102941	0	0	0	rare	156184371	C	T	chr1:156184371:C:T					FALSE	156154161	156154162	156154162	chr1:156154162:C:T	ZN331.H13CORE.0.P.B	126	148	-	2.3528	0.7935	2.2821	0.7696	12.5446	0.6955	12.4738	0.6916	2.3528	0.7935	12.5446	0.6955	-0.0707	0.0707	ZNF331	125.5	TRUE									FALSE	FALSE	TRUE	FALSE	['PHF21A', 'SMAD2-3', 'ZGPAT', 'PAXIP1', 'SOX6', 'HNF1B', 'FOXP4', 'MED1', 'EGR1', 'ZNF629', 'MYBL2', 'GFI1', 'ISL2', 'ZBTB7B', 'TBX2', 'HDAC2', 'TCF7L2', 'MNX1', 'SP5', 'ZNF609', 'HOXA3', 'HDAC1', 'FOXP1', 'SKI', 'PPARG', 'MAX', 'ESR1', 'ZNF217', 'FOXA2', 'GATA2', 'GATA4', 'HNF4A', 'PHF5A', 'SMAD4', 'FOXA1', 'NR2F6', 'TCF7', 'PDX1', 'SP1', 'GATA6', 'EP300', 'CREM', 'EOMES', 'HNF4G', 'RXRA', 'JUND']	46	46	47.663	0.17653	0.17653	37													FALSE										FALSE	FALSE	FALSE	FALSE														FALSE	FALSE	activating_TF_effect	0.333333	3	context_dependent	156184370	0.905461	0.68416	0.257991	0.540776	0.230669	0.634295	-0.0366894				0.954525	0.790531	0.683864	0.847126	0.553174	0.895017	-0.114851				0.999855	0.999506	0.999945	0.999709	0.999741	0.994445	0.999959				0.942711	0.70953	0.776116	0.795829	0.729102	0.889513	0.589345				0.999855	0.999506	0.999945	0.999709	0.999741	0.994445	0.999959				0.0314773	0.61489	0.999959	RNA_SEQ	TRUE	2.26194	1	10	4.25562	10	DNASE:GM12878	0.910291	1.00111	2.75	1.32518	2.75	ATAC:BM0106-UNK-ATAC-2 / Bone Marrow CD34+ / UNK	2.94837	2.04762	10	4.45289	10	CHIP:H3K4me3:GM12878	2.28632	3	10	6.22571	10	CAGE:SABiosciences XpressRef Human Universal Total RNA, pool1	1.31488	0.941224	10	3.64138	10	CHIP:H3K4me3:brain microvascular endothelial cell	0.755508	0.521164	10	3.7654	10	CHIP:H3K4me3:brain microvascular endothelial cell	2.77795	2	10	4.63486	10	CAGE:Alveolar Epithelial Cells,	TRUE	0.006096	1.374	TRUE	0.1137	1.653	TRUE	-1.04688	-1.10938	-0.0625	TRUE	0.0625	-0.0120665	0.013	0.0119923	0.000163139	TRUE
cardiac_neuro_cava_random:ALT_LMNA|ENSG00000160789.24|EH38E1387756_fwd_tile1-1_LMNA|ENSG00000160789.24|EH38E1387756|1-156184393-T-G	rs1300896396	NC_000001.11:156184392:T:G	cardiac_neuro_cava_random:REF_LMNA|ENSG00000160789.24|EH38E1387756_fwd_tile1-1	cardiac_neuro_cava_random:ALT_LMNA|ENSG00000160789.24|EH38E1387756_fwd_tile1-1_LMNA|ENSG00000160789.24|EH38E1387756|1-156184393-T-G	chr1	156184243	156184513	+	TCCGCCCACCTCGGCCTCCCAAAGTGCTGGGATTACAGGCGTGAGCCACTGTGCCCGGCCTATTTAGTACAGATTTAACGACAAGGGCTTGGAGCAAACACAATTTGTGGGTAATAAACATTGTCGACCCCCCAAGTAGAGAGCAGTCCTGCAGGCGAATGATCAAAGGTTGGTTTCTGCAGACAGGAGTAAACAAATTTATCTAGATAAGTTCCTTTACATTCCCTTGTTATCTACCCTTTGCTCTCAGGCTCTGGATAAGAGAATTTG	TCCGCCCACCTCGGCCTCCCAAAGTGCTGGGATTACAGGCGTGAGCCACTGTGCCCGGCCTATTTAGTACAGATTTAACGACAAGGGCTTGGAGCAAACACAATTTGTGGGTAATAAACATTGTCGACCCCCCAAGTAGAGAGCAGTCCGGCAGGCGAATGATCAAAGGTTGGTTTCTGCAGACAGGAGTAAACAAATTTATCTAGATAAGTTCCTTTACATTCCCTTGTTATCTACCCTTTGCTCTCAGGCTCTGGATAAGAGAATTTG	149	0.997097	0.00346463	0.00346463	FALSE	FALSE	TRUE	FALSE	-0.59955	1	-1.37798	FALSE	reducing	-0.600257	1	-1.37981	FALSE	reducing	LMNA	['cava', 'cardiac']	46692	chr1:156184243-156184513	ENSG00000252236.1	EH38E1387756	145.647	91_DNASE:HepG2	['enformer_high']	enformer_high	1-156184393-T-G	4	2.62885e-05	5.8808e-05	0	5.8808e-05	0	0	0	rare	156184393	T	G	chr1:156184393:T:G					FALSE	156154183	156154184	156154184	chr1:156154184:T:G	ZBT44.H13CORE.0.P.C	144	160	-	2.5285	0.9108	1.6543	0.5959	8.1079	0.8356	7.2338	0.7455	2.5285	0.9108	8.1079	0.8356	-0.8742	0.8742	ZBTB44	59.8	TRUE									FALSE	FALSE	TRUE	FALSE	['PHF21A', 'SMAD2-3', 'ZGPAT', 'PAXIP1', 'SOX6', 'HNF1B', 'FOXP4', 'MED1', 'EGR1', 'ZNF629', 'MYBL2', 'GFI1', 'ISL2', 'ZBTB7B', 'TBX2', 'HDAC2', 'TCF7L2', 'MNX1', 'SP5', 'ZNF609', 'HOXA3', 'HDAC1', 'FOXP1', 'SKI', 'PPARG', 'MAX', 'ESR1', 'ZNF217', 'FOXA2', 'GATA2', 'GATA4', 'HNF4A', 'PHF5A', 'SMAD4', 'FOXA1', 'NR2F6', 'TCF7', 'PDX1', 'SP1', 'GATA6', 'EP300', 'CREM', 'EOMES', 'HNF4G', 'RXRA', 'JUND']	46	46	47.663	0.17653	0.17653	37													FALSE										FALSE	FALSE	FALSE	FALSE														FALSE	FALSE	repressing_TF_effect	0.75	8	predicted_activator	156184392	-0.229272	0.7062	0.0108426	-0.0235793	0.270672	0.70028	-0.0700309				-0.46806	0.721776	0.0115355	-0.301775	0.710539	0.82214	-0.193636				0.991597	0.996947	0.997151	0.996413	0.996947	0.989667	0.999876				0.598987	0.7062	0.685337	0.793146	0.776884	0.802604	0.580358				0.991597	0.996947	0.998074	0.996413	0.996947	0.989667	0.999876				-0.0458268	0.601693	0.999876	RNA_SEQ	TRUE	1.97224	1.75	10	3.45444	10	DNASE:H7-hESC	-1.80862	-1.74486	1.15789	2.1802	5.91489	ATAC:BM0828-MEGA1-A-151109 / Bone Marrow CD34+ / Mega	0.121674	-0.197917	10	3.33464	10	CHIP:H3K27ac:GM12878	-0.841502	-1	10	5.32616	10	CAGE:SABiosciences XpressRef Human Universal Total RNA, pool1	-1.71468	-1.54187	5.36667	2.95604	10	CAGE:brain, fetal, pool1	-1.98922	-1.82724	5.36667	3.14073	10	CAGE:Astrocyte - cerebellum,	0.23714	0	10	3.58681	10	CAGE:Astrocyte - cerebellum,	TRUE	0.081983	1.935	TRUE	0.143285	1.85	TRUE	-1.04688	-0.894531	0.152344	TRUE	0.152344	0.0175152	0.0177465	0.0130704	0.000229306	TRUE
cardiac_neuro_cava_random:ALT_LMNA|ENSG00000160789.24|EH38E1387756_fwd_tile1-1_LMNA|ENSG00000160789.24|EH38E1387756|1-156184396-A-C	rs180950753	NC_000001.11:156184395:A:C	cardiac_neuro_cava_random:REF_LMNA|ENSG00000160789.24|EH38E1387756_fwd_tile1-1	cardiac_neuro_cava_random:ALT_LMNA|ENSG00000160789.24|EH38E1387756_fwd_tile1-1_LMNA|ENSG00000160789.24|EH38E1387756|1-156184396-A-C	chr1	156184243	156184513	+	TCCGCCCACCTCGGCCTCCCAAAGTGCTGGGATTACAGGCGTGAGCCACTGTGCCCGGCCTATTTAGTACAGATTTAACGACAAGGGCTTGGAGCAAACACAATTTGTGGGTAATAAACATTGTCGACCCCCCAAGTAGAGAGCAGTCCTGCAGGCGAATGATCAAAGGTTGGTTTCTGCAGACAGGAGTAAACAAATTTATCTAGATAAGTTCCTTTACATTCCCTTGTTATCTACCCTTTGCTCTCAGGCTCTGGATAAGAGAATTTG	TCCGCCCACCTCGGCCTCCCAAAGTGCTGGGATTACAGGCGTGAGCCACTGTGCCCGGCCTATTTAGTACAGATTTAACGACAAGGGCTTGGAGCAAACACAATTTGTGGGTAATAAACATTGTCGACCCCCCAAGTAGAGAGCAGTCCTGCCGGCGAATGATCAAAGGTTGGTTTCTGCAGACAGGAGTAAACAAATTTATCTAGATAAGTTCCTTTACATTCCCTTGTTATCTACCCTTTGCTCTCAGGCTCTGGATAAGAGAATTTG	152	0.90207	0.0904984	0.0904984	FALSE	FALSE	TRUE	FALSE	-0.59955	1	-1.37798	FALSE	reducing	-0.517266	1	-1.16468	FALSE	reducing	LMNA	['cava', 'cardiac']	46695	chr1:156184243-156184513	ENSG00000252236.1	EH38E1387756	168.747	91_DNASE:HepG2	['enformer_high']	enformer_high	1-156184396-A-C	1	6.57065e-06	2.41255e-05	0	0	0	2.41255e-05	0	singleton	156184396	A	C	chr1:156184396:A:C					FALSE	156154186	156154187	156154187	chr1:156154187:A:C	ZBT44.H13CORE.0.P.C	144	160	-	3.4795	1	2.4965	0.7175	8.1079	0.8356	7.1249	0.7343	3.4795	1	8.1079	0.8356	-0.983	0.983	ZBTB44	59.8	TRUE									FALSE	FALSE	TRUE	FALSE	['PHF21A', 'SMAD2-3', 'ZGPAT', 'PAXIP1', 'SOX6', 'HNF1B', 'FOXP4', 'MED1', 'EGR1', 'ZNF629', 'MYBL2', 'GFI1', 'ISL2', 'ZBTB7B', 'TBX2', 'HDAC2', 'TCF7L2', 'MNX1', 'SP5', 'ZNF609', 'HOXA3', 'HDAC1', 'FOXP1', 'SKI', 'PPARG', 'MAX', 'ESR1', 'ZNF217', 'FOXA2', 'GATA2', 'GATA4', 'HNF4A', 'PHF5A', 'SMAD4', 'FOXA1', 'NR2F6', 'TCF7', 'PDX1', 'SP1', 'GATA6', 'EP300', 'CREM', 'EOMES', 'HNF4G', 'RXRA', 'JUND']	46	46	47.663	0.17653	0.17653	37													FALSE										FALSE	FALSE	FALSE	FALSE														FALSE	TRUE	repressing_TF_effect	0.75	8	predicted_activator	156184395	-0.23529	0.754595	0.212316	0.203397	0.501996	0.863343	0.100689				-0.568981	0.772583	0.47702	0.4406	0.868425	0.914674	0.259272				0.990997	0.997016	0.996876	0.997016	0.997575	0.993767	0.999804				0.650039	0.754595	0.681931	0.723611	0.756855	0.863343	0.584384				0.990997	0.997016	0.997737	0.997016	0.997575	0.993767	0.999804				0.12659	0.602073	0.999804	RNA_SEQ	TRUE	0.685618	1.05	10	2.86252	10	DNASE:HepG2	-1.38485	-1.52511	3.42105	2.80406	8.25532	ATAC:BM0828-MEGA1-A-151109 / Bone Marrow CD34+ / Mega	-0.595554	-0.912281	10	3.36344	10	CHIP:H3K27ac:GM12878	-2.19931	-2.34848	10	4.61789	10	CAGE:heart, adult, pool1	-2.105	-1.63026	4.25	2.90629	10	CHIP:H3K9me3:bipolar neuron originated from GM23338 treated with 0.5 ug/mL doxycycline hyclate for 4 days	-2.08334	-1.6383	5	2.95362	10	CHIP:H3K9me3:bipolar neuron originated from GM23338 treated with 0.5 ug/mL doxycycline hyclate for 4 days	-0.627095	-0.809524	10	3.44948	10	CAGE:B lymphoblastoid cell line: GM12878 ENCODE, biol_	TRUE	0.055059	1.718	TRUE	-0.099567	0.726	TRUE	-1.04688	-0.898438	0.148438	TRUE	0.148438	0.0277991	0.0277991	0.0127138	0.000353467	TRUE
cardiac_neuro_cava_random:ALT_LMNA|ENSG00000160789.24|EH38E1387756_fwd_tile1-1_LMNA|ENSG00000160789.24|EH38E1387756|1-156184408-A-G	rs1325158203	NC_000001.11:156184407:A:G	cardiac_neuro_cava_random:REF_LMNA|ENSG00000160789.24|EH38E1387756_fwd_tile1-1	cardiac_neuro_cava_random:ALT_LMNA|ENSG00000160789.24|EH38E1387756_fwd_tile1-1_LMNA|ENSG00000160789.24|EH38E1387756|1-156184408-A-G	chr1	156184243	156184513	+	TCCGCCCACCTCGGCCTCCCAAAGTGCTGGGATTACAGGCGTGAGCCACTGTGCCCGGCCTATTTAGTACAGATTTAACGACAAGGGCTTGGAGCAAACACAATTTGTGGGTAATAAACATTGTCGACCCCCCAAGTAGAGAGCAGTCCTGCAGGCGAATGATCAAAGGTTGGTTTCTGCAGACAGGAGTAAACAAATTTATCTAGATAAGTTCCTTTACATTCCCTTGTTATCTACCCTTTGCTCTCAGGCTCTGGATAAGAGAATTTG	TCCGCCCACCTCGGCCTCCCAAAGTGCTGGGATTACAGGCGTGAGCCACTGTGCCCGGCCTATTTAGTACAGATTTAACGACAAGGGCTTGGAGCAAACACAATTTGTGGGTAATAAACATTGTCGACCCCCCAAGTAGAGAGCAGTCCTGCAGGCGAATGATCGAAGGTTGGTTTCTGCAGACAGGAGTAAACAAATTTATCTAGATAAGTTCCTTTACATTCCCTTGTTATCTACCCTTTGCTCTCAGGCTCTGGATAAGAGAATTTG	164	0.586657	-0.254409	0.254409	FALSE	FALSE	TRUE	FALSE	-0.59955	1	-1.37798	FALSE	reducing	-0.859169	0.100237	-2.05099	FALSE	reducing	LMNA	['cava', 'cardiac']	46707	chr1:156184243-156184513	ENSG00000252236.1	EH38E1387756	143.041	625_DNASE:K562	['enformer_high']	enformer_high	1-156184408-A-G	1	6.57117e-06	2.41324e-05	0	0	0	2.41324e-05	0	singleton	156184408	A	G	chr1:156184408:A:G					FALSE	156154198	156154199	156154199	chr1:156154199:A:G	TF7L1.H13CORE.0.PM.A	159	170	-	3.543	1	2.572	0.7259	7.416	0.9047	6.445	0.7863	3.543	1	7.416	0.9047	-0.971	0.971	TCF7L1	37	TRUE									FALSE	FALSE	TRUE	FALSE	['PHF21A', 'SMAD2-3', 'ZGPAT', 'PAXIP1', 'SOX6', 'HNF1B', 'FOXP4', 'MED1', 'EGR1', 'ZNF629', 'MYBL2', 'GFI1', 'ISL2', 'ZBTB7B', 'TBX2', 'HDAC2', 'TCF7L2', 'MNX1', 'SP5', 'ZNF609', 'HOXA3', 'HDAC1', 'FOXP1', 'SKI', 'PPARG', 'MAX', 'ESR1', 'ZNF217', 'FOXA2', 'GATA2', 'GATA4', 'HNF4A', 'PHF5A', 'SMAD4', 'FOXA1', 'NR2F6', 'TCF7', 'PDX1', 'SP1', 'GATA6', 'EP300', 'CREM', 'EOMES', 'HNF4G', 'RXRA', 'JUND']	46	46	47.663	0.17653	0.17653	37													FALSE										FALSE	FALSE	FALSE	FALSE														FALSE	FALSE	activating_TF_effect	0.5	4	context_dependent	156184407	0.490981	0.479865	-0.351597	-0.313578	0.0477168	-0.126446	0.0102071				0.886939	0.674555	-0.859628	-0.889375	0.383161	-0.435315	1.13776e-12				0.987298	0.990997	0.999942	0.998606	0.979925	0.966869	0.999829				0.844226	0.724088	0.831532	0.832215	0.809763	0.800102	0.601247				0.999729	0.99965	0.99997	0.99998	0.999908	0.999506	0.999977				-0.0105963	0.630048	0.99998	CHIP_TF	TRUE	-5.66349	-9.9375	10	7.83769	10	DNASE:cerebellum male adult (27 years) and male adult (35 years)	-1.58986	-0.854584	10	5.80813	10	ATAC:BM0828-MEGA1-A-151109 / Bone Marrow CD34+ / Mega	-1.00529	-1.33333	10	6.81986	10	CHIP:CTCF:MCF-7	-1.63717	-6.28431	10	8.6084	10	CAGE:SABiosciences XpressRef Human Universal Total RNA, pool1	0.569746	2.03985	10	6.09326	10	DNASE:brain microvascular endothelial cell	1.29074	3.10069	10	6.39835	10	DNASE:cerebellum male adult (27 years) and male adult (35 years)	-1.6732	-2.88889	10	7.16185	10	ATAC:BM0828-MEGA1-A-151109 / Bone Marrow CD34+ / Mega	TRUE	0.12141	2.289	TRUE	0.296515	3.234	TRUE	-1.04688	-1.3125	-0.265625	TRUE	0.265625	0.0235271	0.0235271	0.0111477	0.000268313	TRUE
cardiac_neuro_cava_random:ALT_LMNA|ENSG00000160789.24|EH38E1387756_fwd_tile1-1_LMNA|ENSG00000160789.24|EH38E1387756|1-156184411-G-A	rs1655736593	NC_000001.11:156184410:G:A	cardiac_neuro_cava_random:REF_LMNA|ENSG00000160789.24|EH38E1387756_fwd_tile1-1	cardiac_neuro_cava_random:ALT_LMNA|ENSG00000160789.24|EH38E1387756_fwd_tile1-1_LMNA|ENSG00000160789.24|EH38E1387756|1-156184411-G-A	chr1	156184243	156184513	+	TCCGCCCACCTCGGCCTCCCAAAGTGCTGGGATTACAGGCGTGAGCCACTGTGCCCGGCCTATTTAGTACAGATTTAACGACAAGGGCTTGGAGCAAACACAATTTGTGGGTAATAAACATTGTCGACCCCCCAAGTAGAGAGCAGTCCTGCAGGCGAATGATCAAAGGTTGGTTTCTGCAGACAGGAGTAAACAAATTTATCTAGATAAGTTCCTTTACATTCCCTTGTTATCTACCCTTTGCTCTCAGGCTCTGGATAAGAGAATTTG	TCCGCCCACCTCGGCCTCCCAAAGTGCTGGGATTACAGGCGTGAGCCACTGTGCCCGGCCTATTTAGTACAGATTTAACGACAAGGGCTTGGAGCAAACACAATTTGTGGGTAATAAACATTGTCGACCCCCCAAGTAGAGAGCAGTCCTGCAGGCGAATGATCAAAAGTTGGTTTCTGCAGACAGGAGTAAACAAATTTATCTAGATAAGTTCCTTTACATTCCCTTGTTATCTACCCTTTGCTCTCAGGCTCTGGATAAGAGAATTTG	167	0.0887516	-0.534236	0.534236	TRUE	TRUE	TRUE	TRUE	-0.59955	1	-1.37798	FALSE	reducing	-1.13114	0.000550892	-2.75602	TRUE	reducing	LMNA	['cava', 'cardiac']	46710	chr1:156184243-156184513	ENSG00000252236.1	EH38E1387756	166.916	625_DNASE:K562	['enformer_high']	enformer_high	1-156184411-G-A	2	1.31475e-05		0	0	0	0	0	rare	156184411	G	A	chr1:156184411:G:A					FALSE	156154201	156154202	156154202	chr1:156154202:G:A	TF7L1.H13CORE.0.PM.A	159	170	-	3.125	1	2.456	0.7859	7.416	0.9047	6.747	0.8231	3.125	1	7.416	0.9047	-0.669	0.669	TCF7L1	37	TRUE									FALSE	FALSE	TRUE	FALSE	['PHF21A', 'SMAD2-3', 'ZGPAT', 'PAXIP1', 'SOX6', 'HNF1B', 'FOXP4', 'MED1', 'EGR1', 'ZNF629', 'MYBL2', 'GFI1', 'ISL2', 'ZBTB7B', 'TBX2', 'HDAC2', 'TCF7L2', 'MNX1', 'SP5', 'ZNF609', 'HOXA3', 'HDAC1', 'FOXP1', 'SKI', 'PPARG', 'MAX', 'ESR1', 'ZNF217', 'FOXA2', 'GATA2', 'GATA4', 'HNF4A', 'PHF5A', 'SMAD4', 'FOXA1', 'NR2F6', 'TCF7', 'PDX1', 'SP1', 'GATA6', 'EP300', 'CREM', 'EOMES', 'HNF4G', 'RXRA', 'JUND']	46	46	47.663	0.17653	0.17653	37													FALSE										FALSE	FALSE	FALSE	FALSE														FALSE	FALSE	activating_TF_effect	0.5	4	context_dependent	156184410	0.053051	-0.242177	-0.390639	-0.40242	-0.347268	-0.503547	0.0806417				0.291254	-0.503309	-0.911155	-0.945557	-0.748275	-0.915685	0.259272				0.989667	0.984389	0.99998	0.998918	0.975904	0.889375	0.999897				0.732088	0.680359	0.866698	0.846668	0.758687	0.905915	0.622538				0.99998	0.999956	0.99998	0.99998	0.99998	0.99998	0.99998				0.0224215	0.648674	0.99998	ATAC	TRUE	-5.48427	-10	10	8.14945	10	DNASE:frontal cortex male adult (27 years) and male adult (35 years)	4.14791	3.64985	10	4.98741	10	ATAC:BM0106-UNK-ATAC-2 / Bone Marrow CD34+ / UNK	-0.231314	-0.0909091	10	7.3269	10	CHIP:CTCF:MCF-7	-1.42514	-4.675	10	8.56936	10	CAGE:Clontech Human Universal Reference Total RNA, pool1	0.0380396	1.13333	10	7.13785	10	DNASE:brain microvascular endothelial cell	0.751993	1.91282	10	7.27938	10	DNASE:frontal cortex male adult (27 years) and male adult (35 years)	-1.03281	-1.77632	10	7.57604	10	ATAC:BM0106-UNK-ATAC-2 / Bone Marrow CD34+ / UNK	TRUE	-0.030632	1.155	TRUE	0.142314	1.843	TRUE	-1.04688	-1.57812	-0.53125	TRUE	0.53125	-0.030476	0.030476	0.0106988	0.000326949	TRUE
cardiac_neuro_cava_random:ALT_LMNA|ENSG00000160789.24|EH38E1387756_fwd_tile1-1_LMNA|ENSG00000160789.24|EH38E1387756|1-156184467-C-T	rs1355688984	NC_000001.11:156184466:C:T	cardiac_neuro_cava_random:REF_LMNA|ENSG00000160789.24|EH38E1387756_fwd_tile1-1	cardiac_neuro_cava_random:ALT_LMNA|ENSG00000160789.24|EH38E1387756_fwd_tile1-1_LMNA|ENSG00000160789.24|EH38E1387756|1-156184467-C-T	chr1	156184243	156184513	+	TCCGCCCACCTCGGCCTCCCAAAGTGCTGGGATTACAGGCGTGAGCCACTGTGCCCGGCCTATTTAGTACAGATTTAACGACAAGGGCTTGGAGCAAACACAATTTGTGGGTAATAAACATTGTCGACCCCCCAAGTAGAGAGCAGTCCTGCAGGCGAATGATCAAAGGTTGGTTTCTGCAGACAGGAGTAAACAAATTTATCTAGATAAGTTCCTTTACATTCCCTTGTTATCTACCCTTTGCTCTCAGGCTCTGGATAAGAGAATTTG	TCCGCCCACCTCGGCCTCCCAAAGTGCTGGGATTACAGGCGTGAGCCACTGTGCCCGGCCTATTTAGTACAGATTTAACGACAAGGGCTTGGAGCAAACACAATTTGTGGGTAATAAACATTGTCGACCCCCCAAGTAGAGAGCAGTCCTGCAGGCGAATGATCAAAGGTTGGTTTCTGCAGACAGGAGTAAACAAATTTATCTAGATAAGTTCCTTTACATTTCCTTGTTATCTACCCTTTGCTCTCAGGCTCTGGATAAGAGAATTTG	223	0.856137	-0.143415	0.143415	FALSE	FALSE	TRUE	FALSE	-0.59955	1	-1.37798	FALSE	reducing	-0.749407	1	-1.76645	FALSE	reducing	LMNA	['cava', 'cardiac']	46766	chr1:156184243-156184513	ENSG00000252236.1	EH38E1387756	178.793	629_DNASE:small intestin	['enformer_high']	enformer_high	1-156184467-C-T	2	1.31511e-05	2.41616e-05	0	1.47029e-05	0	2.41616e-05	0	rare	156184467	C	T	chr1:156184467:C:T					FALSE	156154257	156154258	156154258	chr1:156154258:C:T	ZNF41.H13CORE.1.P.C	218	232	-	2.6501	0.9219	2.5384	0.883	8.0534	0.8732	7.9417	0.8611	2.6501	0.9219	8.0534	0.8732	-0.1117	0.1117	ZNF41	13.3	TRUE									FALSE	FALSE	TRUE	FALSE	['PHF21A', 'SMAD2-3', 'ZGPAT', 'PAXIP1', 'SOX6', 'HNF1B', 'FOXP4', 'MED1', 'EGR1', 'ZNF629', 'MYBL2', 'GFI1', 'ISL2', 'ZBTB7B', 'TBX2', 'HDAC2', 'TCF7L2', 'MNX1', 'SP5', 'ZNF609', 'HOXA3', 'HDAC1', 'FOXP1', 'SKI', 'PPARG', 'MAX', 'ESR1', 'ZNF217', 'FOXA2', 'GATA2', 'GATA4', 'HNF4A', 'PHF5A', 'SMAD4', 'FOXA1', 'NR2F6', 'TCF7', 'PDX1', 'SP1', 'GATA6', 'EP300', 'CREM', 'EOMES', 'HNF4G', 'RXRA', 'JUND']	46	46	47.663	0.17653	0.17653	37													FALSE										FALSE	FALSE	FALSE	FALSE														FALSE	FALSE	activating_TF_effect			not_enough_data	156184466	-0.496443	0.149715	-0.301916	-0.593507	-0.269669	0.0435168	-0.00255668				-0.737945	0.259272	-0.698927	-0.853515	-0.584379	0.055906	0.0345942				0.9991	0.998284	0.999841	0.998323	0.999079	0.984389	0.999769				0.704013	0.555135	0.744836	0.748484	0.696302	0.787979	0.574808				0.9991	0.998284	0.999841	0.998699	0.999079	0.995271	0.999867				-0.0516239	0.593471	0.999867	RNA_SEQ	TRUE	1.34618	1	10	4.90959	10	DNASE:GM12878	-2.69144	-2.60606	0.522388	2.79592	4.8	ATAC:BM1137-GMP1-low-ATAC-2 / Bone Marrow CD34+ / GMP-A	1.51917	1.93103	10	5.68734	10	CHIP:CTCF:MCF-7	-5.9714	-10	10	8.43186	10	CAGE:Clontech Human Universal Reference Total RNA, pool1	1.00471	2.13043	10	6.32995	10	DNASE:ecto neural progenitor cell originated from H9	0.439881	0.980491	10	6.21879	10	DNASE:ecto neural progenitor cell originated from H9	0.58981	0.95	10	5.91281	10	CAGE:Adipocyte - breast,	TRUE	-0.039712	1.106	TRUE	0.094437	1.537	TRUE	-1.04688	-1.35156	-0.304688	TRUE	0.304688	-0.0161575	0.0161575	0.0118039	0.000192807	TRUE
cardiac_neuro_cava_random:ALT_LMNA|ENSG00000160789.24|EH38E1387756_fwd_tile1-1_LMNA|ENSG00000160789.24|EH38E1387756|1-156184475-A-G	rs185022688	NC_000001.11:156184474:A:G	cardiac_neuro_cava_random:REF_LMNA|ENSG00000160789.24|EH38E1387756_fwd_tile1-1	cardiac_neuro_cava_random:ALT_LMNA|ENSG00000160789.24|EH38E1387756_fwd_tile1-1_LMNA|ENSG00000160789.24|EH38E1387756|1-156184475-A-G	chr1	156184243	156184513	+	TCCGCCCACCTCGGCCTCCCAAAGTGCTGGGATTACAGGCGTGAGCCACTGTGCCCGGCCTATTTAGTACAGATTTAACGACAAGGGCTTGGAGCAAACACAATTTGTGGGTAATAAACATTGTCGACCCCCCAAGTAGAGAGCAGTCCTGCAGGCGAATGATCAAAGGTTGGTTTCTGCAGACAGGAGTAAACAAATTTATCTAGATAAGTTCCTTTACATTCCCTTGTTATCTACCCTTTGCTCTCAGGCTCTGGATAAGAGAATTTG	TCCGCCCACCTCGGCCTCCCAAAGTGCTGGGATTACAGGCGTGAGCCACTGTGCCCGGCCTATTTAGTACAGATTTAACGACAAGGGCTTGGAGCAAACACAATTTGTGGGTAATAAACATTGTCGACCCCCCAAGTAGAGAGCAGTCCTGCAGGCGAATGATCAAAGGTTGGTTTCTGCAGACAGGAGTAAACAAATTTATCTAGATAAGTTCCTTTACATTCCCTTGTTGTCTACCCTTTGCTCTCAGGCTCTGGATAAGAGAATTTG	231	0.449259	-0.338382	0.338382	TRUE	FALSE	TRUE	FALSE	-0.59955	1	-1.37798	FALSE	reducing	-0.935667	0.0644062	-2.24929	FALSE	reducing	LMNA	['cava', 'cardiac']	46774	chr1:156184243-156184513	ENSG00000252236.1	EH38E1387756	110.505	625_DNASE:K562	['enformer_high']	enformer_high	1-156184475-A-G	324	0.00212939	0.00743638	0	5.8801e-05	0	0.00743638	0	rare	156184475	A	G	chr1:156184475:A:G					FALSE	156154265	156154266	156154266	chr1:156154266:A:G	ZNF41.H13CORE.1.P.C	218	232	-	2.4616	0.7852	2.6433	0.8431	8.0534	0.8732	8.2352	0.8929	2.6433	0.8431	8.2352	0.8929	0.1817	0.1817	ZNF41	13.3	TRUE									FALSE	FALSE	TRUE	FALSE	['PHF21A', 'SMAD2-3', 'ZGPAT', 'PAXIP1', 'SOX6', 'HNF1B', 'FOXP4', 'MED1', 'EGR1', 'ZNF629', 'MYBL2', 'GFI1', 'ISL2', 'ZBTB7B', 'TBX2', 'HDAC2', 'TCF7L2', 'MNX1', 'SP5', 'ZNF609', 'HOXA3', 'HDAC1', 'FOXP1', 'SKI', 'PPARG', 'MAX', 'ESR1', 'ZNF217', 'FOXA2', 'GATA2', 'GATA4', 'HNF4A', 'PHF5A', 'SMAD4', 'FOXA1', 'NR2F6', 'TCF7', 'PDX1', 'SP1', 'GATA6', 'EP300', 'CREM', 'EOMES', 'HNF4G', 'RXRA', 'JUND']	46	46	47.663	0.17653	0.17653	37													FALSE										FALSE	FALSE	FALSE	FALSE														FALSE	FALSE	repressing_TF_effect			not_enough_data	156184474	0.3023	0.392055	-0.343406	-0.645829	-0.0388742	-0.743748	0.0175742				0.661785	0.553174	-0.801095	-0.965332	0.0461112	-0.945385	0.0345942				0.979461	0.987586	0.998399	0.977498	0.987003	0.686934	0.999216				0.7442	0.667346	0.778518	0.820659	0.753672	0.858237	0.594624				0.997279	0.997839	0.999506	0.999674	0.999198	0.999378	0.999813				-0.0271951	0.619234	0.999813	RNA_SEQ	TRUE	-0.862447	-0.690476	10	4.86857	10	DNASE:GM12878	-5.22516	-6.36378	5.5	6.32516	9.70149	ATAC:BM1077-MCP / Bone Marrow CD34+ / pDC	-1.02937	-0.977011	10	5.32091	10	CHIP:H3K4me3:GM12878	-3.89185	-7.11806	10	7.49824	10	CAGE:SABiosciences XpressRef Human Universal Total RNA, pool1	-0.490921	0.0412395	10	3.1118	10	CHIP:H3K4me3:brain microvascular endothelial cell	-0.854357	-0.0882353	10	3.2782	10	CHIP:H3K4me3:astrocyte of the cerebellum	-1.35983	-1.35714	10	5.52688	10	CAGE:Alveolar Epithelial Cells,	TRUE	0.085811	1.967	TRUE	0.311048	3.393	TRUE	-1.04688	-1.5	-0.453125	TRUE	0.453125	0.0106387	0.010819	0.00921863	0.000106468	TRUE
cardiac_neuro_cava_random:ALT_LMNA|ENSG00000160789.24|EH38E2840601_fwd_tile1-1_LMNA|ENSG00000160789.24|EH38E2840601|1-156186518-G-C	rs1218746531	NC_000001.11:156186517:G:C	cardiac_neuro_cava_random:REF_LMNA|ENSG00000160789.24|EH38E2840601_fwd_tile1-1	cardiac_neuro_cava_random:ALT_LMNA|ENSG00000160789.24|EH38E2840601_fwd_tile1-1_LMNA|ENSG00000160789.24|EH38E2840601|1-156186518-G-C	chr1	156186416	156186686	+	ACTGAATGAGTTTGTCAGCAGTAAAGGCATGCTCTATATGGCCTACATAATTAGAAAGTGTTATCTGAAGATTTAGAGATGGGGCAATGCTGCTTCAAATTGCTTTTTACTCAAAGGAATTCTTATGACATCAGGGTCATAACCTAGCAACTGATTGCATCATCTGCAGCTTGTGTAGGTGACTTCAATAACTAGCTGGATATAGGGAGATAGTGTTTTAGTCCCGGTATGTGAGCAAAAAACCCATTCTAGAAAGCATAGCCCTGGGGC	ACTGAATGAGTTTGTCAGCAGTAAAGGCATGCTCTATATGGCCTACATAATTAGAAAGTGTTATCTGAAGATTTAGAGATGGGGCAATGCTGCTTCAAATTCCTTTTTACTCAAAGGAATTCTTATGACATCAGGGTCATAACCTAGCAACTGATTGCATCATCTGCAGCTTGTGTAGGTGACTTCAATAACTAGCTGGATATAGGGAGATAGTGTTTTAGTCCCGGTATGTGAGCAAAAAACCCATTCTAGAAAGCATAGCCCTGGGGC	101	0.893925	0.0553799	0.0553799	FALSE	FALSE	TRUE	FALSE	0.103504	1	0.44453	FALSE	increasing	0.136434	1	0.529894	FALSE	increasing	LMNA	['cava', 'cardiac']	48817	chr1:156186416-156186686	ENSG00000252236.1	EH38E2840601	138.368	442_DNASE:placenta femal	['enformer_high']	enformer_high	1-156186518-G-C	2	1.31406e-05	2.41266e-05	0	1.46985e-05	0	2.41266e-05	0	rare	156186518	G	C	chr1:156186518:G:C					FALSE	156156308	156156309	156156309	chr1:156156309:G:C	ZNF35.H13CORE.1.P.C	102	111	-	3.423	0.9113	2.949	0.7851	6.667	0.92	6.193	0.8546	3.423	0.9113	6.667	0.92	-0.474	0.474	ZNF35	7.3	TRUE									FALSE	FALSE	FALSE	FALSE	['ARID1B', 'ATF4', 'E2F1', 'ATF3', 'ESR1', 'GATA6', 'CEBPG', 'CREB1', 'HNF4A', 'GATA2', 'HMBOX1', 'EP300', 'CDX2', 'FOXA2', 'CEBPA', 'RFX5', 'CEBPB', 'JUND', 'NR2F2', 'CEBPD', 'CREM']	21	21	71.714	0.265607	0.265607	25													FALSE										FALSE	FALSE	FALSE	FALSE														FALSE	FALSE	repressing_TF_effect	0.8	5	predicted_activator	156186517	0.940602	0.939353	0.389293	0.435045	0.755505	0.842783	-0.0234314				0.975904	0.962893	0.938414	0.884452	0.991788	0.995754	-0.0345942				0.999506	0.99955	0.999939	0.999674	0.99979	0.999825	0.999825				0.975531	0.946657	0.901896	0.812816	0.896095	0.970764	0.580769				0.999506	0.99955	0.999939	0.999674	0.99979	0.999825	0.999825				0.0530971	0.620175	0.999939	CHIP_HISTONE	TRUE	-1.24667	-2.5	10	5.59067	10	DNASE:chorion	-8.93957	-10	-4.41489	8.93957	10	ATAC:BM1077-MCP / Bone Marrow CD34+ / pDC	0.320079	0.142857	10	5.24851	10	CHIP:H3K9ac:GM12878	0.223173	0.333333	10	7.02198	10	CAGE:Clontech Human Universal Reference Total RNA, pool1	1.32393	0.666667	10	5.46386	10	CHIP:H3K9me3:neuron originated from H9	1.28952	0.846078	10	5.46478	10	DNASE:frontal cortex female adult (67 years) and female adult (80 years)	0.0922588	-0.111111	10	5.51183	10	ATAC:BM1077-MCP / Bone Marrow CD34+ / pDC	TRUE	-0.023202	1.197	TRUE	0.19779	2.271	TRUE	0.960938	0.902344	-0.0585938	TRUE	0.0585938	-0.0797566	0.0797566	0.0189291	0.00158261	TRUE
cardiac_neuro_cava_random:ALT_LMNA|ENSG00000160789.24|EH38E2840601_fwd_tile1-1_LMNA|ENSG00000160789.24|EH38E2840601|1-156186575-A-G	rs1213608616	NC_000001.11:156186574:A:G	cardiac_neuro_cava_random:REF_LMNA|ENSG00000160789.24|EH38E2840601_fwd_tile1-1	cardiac_neuro_cava_random:ALT_LMNA|ENSG00000160789.24|EH38E2840601_fwd_tile1-1_LMNA|ENSG00000160789.24|EH38E2840601|1-156186575-A-G	chr1	156186416	156186686	+	ACTGAATGAGTTTGTCAGCAGTAAAGGCATGCTCTATATGGCCTACATAATTAGAAAGTGTTATCTGAAGATTTAGAGATGGGGCAATGCTGCTTCAAATTGCTTTTTACTCAAAGGAATTCTTATGACATCAGGGTCATAACCTAGCAACTGATTGCATCATCTGCAGCTTGTGTAGGTGACTTCAATAACTAGCTGGATATAGGGAGATAGTGTTTTAGTCCCGGTATGTGAGCAAAAAACCCATTCTAGAAAGCATAGCCCTGGGGC	ACTGAATGAGTTTGTCAGCAGTAAAGGCATGCTCTATATGGCCTACATAATTAGAAAGTGTTATCTGAAGATTTAGAGATGGGGCAATGCTGCTTCAAATTGCTTTTTACTCAAAGGAATTCTTATGACATCAGGGTCATAACCTAGCAACTGATTGCGTCATCTGCAGCTTGTGTAGGTGACTTCAATAACTAGCTGGATATAGGGAGATAGTGTTTTAGTCCCGGTATGTGAGCAAAAAACCCATTCTAGAAAGCATAGCCCTGGGGC	158	0.938846	0.0302567	0.0302567	FALSE	FALSE	TRUE	FALSE	0.103504	1	0.44453	FALSE	increasing	0.110922	1	0.463759	FALSE	increasing	LMNA	['cava', 'cardiac']	48874	chr1:156186416-156186686	ENSG00000252236.1	EH38E2840601	125.53	67_DNASE:GM12864	['enformer_high']	enformer_high	1-156186575-A-G	2	1.3137e-05	2.93927e-05	0	2.93927e-05	0	0	0	rare	156186575	A	G	chr1:156186575:A:G					FALSE	156156365	156156366	156156366	chr1:156156366:A:G	CAMTA1.H13CORE.0.PSGI.A	151	163	-	2.345	0.6879	3.1945	0.9371	6.159	0.7601	7.0085	0.865	3.1945	0.9371	7.0085	0.865	0.8495	0.8495	CAMTA1	126.2	TRUE									FALSE	FALSE	FALSE	FALSE	['ARID1B', 'ATF4', 'E2F1', 'ATF3', 'ESR1', 'GATA6', 'CEBPG', 'CREB1', 'HNF4A', 'GATA2', 'HMBOX1', 'EP300', 'CDX2', 'FOXA2', 'CEBPA', 'RFX5', 'CEBPB', 'JUND', 'NR2F2', 'CEBPD', 'CREM']	21	21	71.714	0.265607	0.265607	25													FALSE										FALSE	FALSE	FALSE	FALSE														FALSE	FALSE	activating_TF_effect			not_enough_data	156186574	-0.498961	-0.720411	-0.211395	-0.239605	0.519597	-0.994309	0.0192973				-0.937726	-0.889375	-0.879325	-0.686934	0.974781	-0.998388	0.0345942				0.989667	0.982893	0.999528	0.999666	0.999957	-0.962044	0.999318				0.88004	0.85973	0.887084	0.786107	0.933049	0.994309	0.57407				0.997575	0.998637	0.999918	0.999902	0.999957	0.999758	0.999318				-0.0174554	0.610382	0.999957	DNASE	TRUE	-0.0417704	-0.2	10	6.81249	10	DNASE:cerebellum male adult (27 years) and male adult (35 years)	-1.98813	-0.404167	4.12281	4.26192	10	ATAC:BM1077-MCP / Bone Marrow CD34+ / pDC	-0.798378	-1.4	10	6.68531	10	CHIP:CTCF:MCF-7	-4.2148	-10	10	8.66492	10	CAGE:SABiosciences XpressRef Human Universal Total RNA, pool1	-0.954457	-0.866667	10	5.34155	10	DNASE:brain microvascular endothelial cell	-0.978006	-0.866667	10	5.64419	10	DNASE:cerebellum male adult (27 years) and male adult (35 years)	-1.11489	-2.03226	10	6.9346	10	ATAC:BM1077-MCP / Bone Marrow CD34+ / pDC	TRUE	0.180085	2.899	TRUE	0.308957	3.37	TRUE	0.960938	1.32812	0.367188	TRUE	0.367188	0.161784	0.161784	0.0197048	0.00323664	TRUE
cardiac_neuro_cava_random:ALT_ATP1A2|ENSG00000018625.15|EH38E2842675_fwd_tile1-1_ATP1A2|ENSG00000018625.15|EH38E2842675|1-160067291-G-A	rs76300171	NC_000001.11:160067290:G:A	cardiac_neuro_cava_random:REF_ATP1A2|ENSG00000018625.15|EH38E2842675_fwd_tile1-1	cardiac_neuro_cava_random:ALT_ATP1A2|ENSG00000018625.15|EH38E2842675_fwd_tile1-1_ATP1A2|ENSG00000018625.15|EH38E2842675|1-160067291-G-A	chr1	160067095	160067365	+	CCTGCTTCTCCAACCTCCTTCTCCATGCCACAAAGTTCTGTTCTTACTTCTCTCTCACATTCCAGAGCCAGCCCCTCCCTTCCCCCACCACCTCAAATCCAGGCTCCAAGCTGGCAAACACCCACGGGAGGGCATTTCCCACAATCCCTTTCTCTTTGCCCTTTCAAGGTTCTGATGGGGGAGGGGAGGAAGAGGGGCCACCAGATGCACTCTCTCCCTAAAGAATGGTGGCAAACATGTAGGCTAAACTCAAATGAGGGAAGAAAAGCA	CCTGCTTCTCCAACCTCCTTCTCCATGCCACAAAGTTCTGTTCTTACTTCTCTCTCACATTCCAGAGCCAGCCCCTCCCTTCCCCCACCACCTCAAATCCAGGCTCCAAGCTGGCAAACACCCACGGGAGGGCATTTCCCACAATCCCTTTCTCTTTGCCCTTTCAAGGTTCTGATGGGGGAGGGGAGGAAGAGGAGCCACCAGATGCACTCTCTCCCTAAAGAATGGTGGCAAACATGTAGGCTAAACTCAAATGAGGGAAGAAAAGCA	195	0.519998	0.219183	0.219183	FALSE	FALSE	TRUE	FALSE	0.601324	0.0026638	1.73502	TRUE	increasing	0.81473	1.20116e-07	2.28823	TRUE	increasing	ATP1A2	['neuro']	48468	chr1:160067095-160067365	ENSG00000177807.10	EH38E2842675					1-160067291-G-A	2471	0.0162611	0.0561012	0	0.000353003	0	0.0561012	0	common	160067291	G	A	chr1:160067291:G:A					FALSE	160037080	160037081	160037081	chr1:160037081:G:A	KLF16.H13CORE.1.P.B	176	198	+	2.3243	1	2.1101	0.9078	11.1792	0.7509	10.965	0.7365	2.3243	1	11.1792	0.7509	-0.2142	0.2142	KLF16	135	TRUE					cardiac_muscle_cell;cardiac_myoblast;cardiovascular_progenitor_cell	KCNJ10;KCNJ9	0.2765777789766004;0.4881287591873964;0.7426306693612644;0.8548820044886809	2896;14204	FALSE	TRUE	FALSE	FALSE	['ASH2L', 'EGR1', 'ZNF528', 'GLIS3', 'MAZ', 'SP1', 'MED26', 'ESRRG', 'ZNF143', 'NFKB1', 'ZNF467', 'PRPF4', 'KLF9', 'EP300', 'FIP1L1', 'ZNF148', 'SPI1', 'XRCC5']	18	18	111.541	0.413115	0.413115	33													FALSE										FALSE	FALSE	FALSE	FALSE														FALSE	FALSE	repressing_TF_effect	0.621622	37	context_dependent	160067290	0.716799	0.391871	0.474723	0.77801	0.695505	0.94594	-0.0546966	0.433272	0.187511	0.490717	0.807218	0.668219	0.881915	0.898633	0.954525	0.971401	-0.160114	0.408746	0.187511	0.540288	0.997084	0.993167	0.996413	0.995484	0.996574	0.986394	0.999943	0.977262	0.313362	0.975672	0.740313	0.672768	0.81824	0.820375	0.850816	0.94594	0.55949	0.433272	0.187511	0.490717	0.997084	0.993167	0.996413	0.995484	0.996574	0.986394	0.999943	0.977262	0.313362	0.975672	0.0946519	0.575005	0.999943	RNA_SEQ	TRUE	-0.515213	-0.75	10	2.18666	10	DNASE:H1-hESC	-0.994895	-1.29327	0.340426	1.08764	2.20896	ATAC:BM1077-MCP / Bone Marrow CD34+ / pDC	-0.217215	-0.263158	10	2.04029	10	CHIP:H3K4me2:HepG2	-1.11354	-2	10	3.16849	10	CAGE:brain, adult, pool1	0.680599	0.546481	10	3.25075	10	CHIP:H3K4me3:neurosphere embryo (15 weeks) originated from ganglionic eminence	0.976684	0.825431	10	3.44341	10	DNASE:inferior parietal cortex male adult (84 years)	-0.364116	-0.487179	10	2.19254	10	CAGE:Prostate Epithelial Cells (polarized),	TRUE	1.28303	14.26	TRUE	1.98556	16.69	TRUE	1.01562	1.45312	0.4375	TRUE	0.4375	0.00282923	0.00816886	0.0132737	0.000105659	TRUE
cardiac_neuro_cava_random:ALT_ATP1A2|ENSG00000018625.15|EH38E2842678_fwd_tile1-1_ATP1A2|ENSG00000018625.15|EH38E2842678|1-160068504-G-A	rs111385604	NC_000001.11:160068503:G:A	cardiac_neuro_cava_random:REF_ATP1A2|ENSG00000018625.15|EH38E2842678_fwd_tile1-1	cardiac_neuro_cava_random:ALT_ATP1A2|ENSG00000018625.15|EH38E2842678_fwd_tile1-1_ATP1A2|ENSG00000018625.15|EH38E2842678|1-160068504-G-A	chr1	160068302	160068572	+	TGGAGTCATTGCCATTTGATATCCGCTGAGACAACTTGGCTGCTCAGGCTCTGAGTGGGGGGTGGGGGGATGGCTCAGAAAACAGCAGCTCCTTTCAGGACCCAGGTTGGCAAGGGCTTTGGGAGGCTGGACCAGCCCAGATCACCCCCCAACACCCTCTCCCTCCCTTCCTCCCTTGCCACCACCACCAAAGGACTGGGGGAAGGCAGCGGGGAAAGGAGTTGGCACTGCCTGGGCCGTGCCTATTGCCTCCACAATCCAGCCCTGGAC	TGGAGTCATTGCCATTTGATATCCGCTGAGACAACTTGGCTGCTCAGGCTCTGAGTGGGGGGTGGGGGGATGGCTCAGAAAACAGCAGCTCCTTTCAGGACCCAGGTTGGCAAGGGCTTTGGGAGGCTGGACCAGCCCAGATCACCCCCCAACACCCTCTCCCTCCCTTCCTCCCTTGCCACCACCACCAAAGGACTGGGGAAAGGCAGCGGGGAAAGGAGTTGGCACTGCCTGGGCCGTGCCTATTGCCTCCACAATCCAGCCCTGGAC	201	0.918293	0.100466	0.100466	FALSE	FALSE	TRUE	FALSE	0.0426909	1	0.286885	FALSE	increasing	0.138214	1	0.534507	FALSE	increasing	ATP1A2	['neuro']	47255	chr1:160068302-160068572	ENSG00000177807.10	EH38E2842678					1-160068504-G-A	1725	0.0113417	0.0207383	0	0.0120259	0.0302602	0.00246389	0.0236175	common	160068504	G	A	chr1:160068504:G:A					FALSE	160038293	160038294	160038294	chr1:160038294:G:A	KLF16.H13CORE.1.P.B	192	214	+	2.7107	0.8767	1.8138	0.5866	10.6797	0.7173	9.7828	0.6571	2.7107	0.8767	10.6797	0.7173	-0.8969	0.8969	KLF16	135	TRUE	brain_ENCDO708OLI_ENCFF425GUX;midbrain_ENCDO240JUB_ENCFF325QQS	ATP1A2;IGSF8;IGSF9;KCNJ10;KCNJ9;PIGM	0.2152195789709524;0.2239003531651219;0.28975928999236;0.3128524209825;0.326442981496874;0.6686785143601551;0.9809792476798904	1689;12997;30117;36308;47157;122705					FALSE	TRUE	FALSE	FALSE	['REST', 'SIX2', 'SP1', 'RBM39', 'OLIG2', 'PCBP1', 'SRSF3', 'BRD4', 'RBPJ', 'CHD8', 'PCBP2', 'HNRNPL', 'HNRNPH1', 'TARDBP', 'HIC1', 'ELF1']	16	16	229.337	0.849396	0.849396	25													FALSE	0.00170221	0.00118129	0.00118129	0.00170221	0.00118129	ATP1A4	3.39305	Esophagus_Muscularis	1	TRUE	FALSE	FALSE	FALSE														FALSE	FALSE	repressing_TF_effect	0.621622	37	context_dependent	160068503	-0.425945	0.194019	-0.0830507	0.0149636	-0.131377	-0.000339143	-0.00967381	0.234481	0.113792	0.13824	-0.459003	0.188072	-0.103452	0.0345942	-0.182508	0.176921	-0.0230679	0.223413	0.113792	0.0886469	0.485882	0.923901	0.94306	0.815107	0.680793	0.528697	0.999216	0.975672	0.118443	0.957496	0.464978	0.461476	0.307317	0.293242	0.327372	0.356077	0.537719	0.234481	0.113792	0.13824	0.853515	0.952428	0.94306	0.923901	0.891761	0.822706	0.999216	0.975672	0.118443	0.957496	0.0701316	0.415191	0.999216	RNA_SEQ	TRUE	0.115121	0.267857	5.2	1.02382	10	DNASE:caudate nucleus male adult (78 years)	0.721663	0.742071	1.48333	0.802543	1.48333	ATAC:BM1137-GMP2-mid-ATAC-1 / Bone Marrow CD34+ / GMP-B	0.0130953	0.135135	9.55224	0.989319	10	CHIP:H3K27ac:middle frontal area 46 female adult (75 years)	-0.999621	-0.2	9.375	2.11944	10	CAGE:brain, adult, pool1	-0.997511	0.216279	8.51515	3.24132	10	DNASE:brain male embryo (122 days)	-1.55222	-0.0546265	8.51515	3.58499	10	DNASE:brain male embryo (122 days)	-0.094238	0.137441	9.55224	1.12905	10	CAGE:amygdala - adult,	TRUE	1.52429	15.89	TRUE	1.28805	12.83	TRUE	0.223633	0.12793	-0.0957031	TRUE	0.0957031	-0.010083	0.0101938	0.0110753	0.000117737	TRUE
cardiac_neuro_cava_random:ALT_ATP1A2|ENSG00000018625.15|EH38E2842679_fwd_tile1-1_ATP1A2|ENSG00000018625.15|EH38E2842679|1-160068908-G-A	rs80298170	NC_000001.11:160068907:G:A	cardiac_neuro_cava_random:REF_ATP1A2|ENSG00000018625.15|EH38E2842679_fwd_tile1-1	cardiac_neuro_cava_random:ALT_ATP1A2|ENSG00000018625.15|EH38E2842679_fwd_tile1-1_ATP1A2|ENSG00000018625.15|EH38E2842679|1-160068908-G-A	chr1	160068708	160068978	+	AGCCCTACCACTTGGCACAGGATGGTACCCACCATCATGCCAGGAATATGTTCAAAAATCCTTGGAGATTAGGGAGAGAGTTTCAGGATGAAACTAAATTGAACTCACTGGTGGCTGCCCACCCCTCCTGGGGCTAATTTCATGACAACCACTCCAGGCCCTCCTCAGCACCCTTAAACAAGGCCATCTCTCACATGGGGGCCCTAAATCTCCTGTCATTATCTCCCTCCCACCCAGGCAGCCTAAAGCAGTCCCAGTGGGGAGAAAAAA	AGCCCTACCACTTGGCACAGGATGGTACCCACCATCATGCCAGGAATATGTTCAAAAATCCTTGGAGATTAGGGAGAGAGTTTCAGGATGAAACTAAATTGAACTCACTGGTGGCTGCCCACCCCTCCTGGGGCTAATTTCATGACAACCACTCCAGGCCCTCCTCAGCACCCTTAAACAAGGCCATCTCTCACATGGGAGCCCTAAATCTCCTGTCATTATCTCCCTCCCACCCAGGCAGCCTAAAGCAGTCCCAGTGGGGAGAAAAAA	199	0.885165	0.0866443	0.0866443	FALSE	FALSE	TRUE	FALSE	-0.606784	1	-1.39674	FALSE	reducing	-0.530569	1	-1.19917	FALSE	reducing	ATP1A2	['neuro']	46851	chr1:160068708-160068978	ENSG00000177807.10	EH38E2842679					1-160068908-G-A	5574	0.0366474	0.127368	0	0.000543862	0	0.127368	0.00518732	common	160068908	G	A	chr1:160068908:G:A	279.27	Brain_Frontal_Cortex_BA9	1	ENSG00000162728;ENSG00000177807;ENSG00000225279	TRUE	160038697	160038698	160038698	chr1:160038698:G:A	ZFTA.H13CORE.0.PSGIB.A	197	207	+	3.12	0.8383	2.124	0.5707	6.854	0.7819	5.858	0.6683	3.12	0.8383	6.854	0.7819	-0.996	0.996	ZFTA	39.1	TRUE	midbrain_ENCDO240JUB_ENCFF325QQS	ATP1A2;IGSF8;IGSF9;KCNJ10;KCNJ9;PIGM	0.2152195789709524;0.2239003531651219;0.3128524209825;0.326442981496874;0.6686785143601551;0.9809792476798904	1283;12591;29711;36714;46751;123111					FALSE	TRUE	FALSE	FALSE	['MED1', 'SPI1']	2	2	12.256	0.0453926	0.0453926	20													FALSE	0.00908103	0.00649631	-0.00256633	0.00832942;0.000296813;0.0090810267218373	-0.00649631;-0.000162263;-0.0025663301693291	USF1	3.72128	Artery_Tibial;Esophagus_Muscularis	1;-1	TRUE	FALSE	FALSE	FALSE														FALSE	TRUE	repressing_TF_effect	1	2	predicted_activator	160068907	0.68385	0.751351	0.265633	0.564279	0.525309	0.614656	0.0178422	0.297349	0.0924996	0.127309	0.830022	0.777192	0.353249	0.686934	0.758254	0.603038	0.0345942	0.298665	0.0924996	0.100486	0.960287	0.989182	0.960287	0.984743	0.990131	0.934881	0.998435	0.858102	0.106917	0.954588	0.721457	0.751351	0.478118	0.629983	0.635248	0.614656	0.547508	0.297349	0.0924996	0.127309	0.960287	0.989182	0.960287	0.984743	0.990131	0.934881	0.998471	0.858102	0.106917	0.954588	0.122383	0.51085	0.998471	RNA_SEQ	TRUE	2.10173	1.66667	10	2.51904	10	DNASE:H7-hESC	-0.243403	-0.275463	1.90426	0.8442	2.17808	ATAC:BM0106-Day0-MCP-A / Bone Marrow CD34+ / pDC	1.14183	1.17188	10	2.60086	10	CHIP:H3K9ac:HepG2	3.56972	3	10	3.96094	10	CAGE:Clontech Human Universal Reference Total RNA, pool1	1.35529	1.66667	10	3.26744	10	CHIP:EZH2:neural progenitor cell originated from H9	1.77889	1.72804	10	3.64214	10	CHIP:EZH2:neural progenitor cell originated from H9	1.55254	1.47059	10	2.75049	10	CAGE:Clontech Human Universal Reference Total RNA, pool1	TRUE	0.350643	4.872	TRUE	0.447986	4.916	TRUE	-0.777344	-0.875	-0.0976562	TRUE	0.0976562	-0.000233414	0.0120677	0.0130227	0.000162563	TRUE
cardiac_neuro_cava_random:ALT_ATP1A2|ENSG00000018625.15|EH38E2842680_fwd_tile1-1_ATP1A2|ENSG00000018625.15|EH38E2842680|1-160069627-C-A	rs946420	NC_000001.11:160069626:C:A	cardiac_neuro_cava_random:REF_ATP1A2|ENSG00000018625.15|EH38E2842680_fwd_tile1-1	cardiac_neuro_cava_random:ALT_ATP1A2|ENSG00000018625.15|EH38E2842680_fwd_tile1-1_ATP1A2|ENSG00000018625.15|EH38E2842680|1-160069627-C-A	chr1	160069511	160069781	+	AGGCTTTGGTGGCTCCCCGGTTTAAGCTGCCAGTATCTGTTTTTCTCCCCATGTGGGAACTAGCGATCATGGGTGTCACTATGTGATTGTCACTGTATGGGGAGTGGGGGAGGGGCTGGGGATGGGAGTAACCTGTCCATATGGGGAGGAGGGCGCACTGTCTGTTGTGCCTGTGTATGGGGTGCCTGGTTATGTGTGGTTGTCACTGTATTAACTAGAGGAGCAGGGATGCAACTGCTGGTCTGCCCAGTGGGAGGGGGCATCGGGAAA	AGGCTTTGGTGGCTCCCCGGTTTAAGCTGCCAGTATCTGTTTTTCTCCCCATGTGGGAACTAGCGATCATGGGTGTCACTATGTGATTGTCACTGTATGGGGAGTGGGGGAGGGGATGGGGATGGGAGTAACCTGTCCATATGGGGAGGAGGGCGCACTGTCTGTTGTGCCTGTGTATGGGGTGCCTGGTTATGTGTGGTTGTCACTGTATTAACTAGAGGAGCAGGGATGCAACTGCTGGTCTGCCCAGTGGGAGGGGGCATCGGGAAA	115	0.785344	0.181839	0.181839	FALSE	FALSE	TRUE	FALSE	0.0552656	1	0.319482	FALSE	increasing	0.233943	1	0.782663	FALSE	increasing	ATP1A2	['neuro']	46132	chr1:160069511-160069781	ENSG00000177807.10	EH38E2842680					1-160069627-C-A	33118	0.220843	0.297876	0.235822	0.297876	0.354549	0.0569673	0.294374	very common	160069627	C	A	chr1:160069627:C:A	467.41	Brain_Amygdala;Brain_Anterior_cingulate_cortex_BA24;Brain_Frontal_Cortex_BA9;Brain_Hippocampus;Brain_Hypothalamus;Brain_Spinal_cord_cervical_c-1	6	ENSG00000162728;ENSG00000162729;ENSG00000177807;ENSG00000225279	TRUE	160039416	160039417	160039417	chr1:160039417:C:A	KLF16.H13CORE.1.P.B	105	127	+	2.5455	0.777	2.1642	0.6606	11.5365	0.7749	11.1552	0.7493	2.5455	0.777	11.5365	0.7749	-0.3813	0.3813	KLF16	135	TRUE	ecto_neural_progenitor_cell;midbrain_ENCDO240JUB_ENCFF325QQS;neural_progenitor_cell	ATP1A2;IGSF8;IGSF9;KCNJ10;KCNJ9;PIGM	0.2152195789709524;0.2239003531651219;0.3128524209825;0.326442981496874;0.6686785143601551;0.9809792476798904;0.9865625451448694;0.9906373094518564	480;11788;28908;37517;45948;123914					FALSE	TRUE	FALSE	FALSE	['RYBP', 'PCBP2', 'KLF9', 'ESR1']	4	4	39.417	0.145989	0.145989	38													FALSE	0.193263	0.0845088	0.00342286	0.193263;0.0169746;0.000165539;0.16506081708593;0.0161017592327293;0.0075728352141873	0.0845088;0.00394574;-2.33622e-05;0.0405407199116616;0.002899974421659;-0.0007459623213862	IGSF8;CASQ1;SLAMF8;ATP1A4	7.43041	Brain_Cerebellum;Brain_Cortex;Breast_Mammary_Tissue	1;2;-1	TRUE	FALSE	TRUE	FALSE	MCH;MCV	0.00104431;0.0048881013571018;0.0012051801198848	9.6034e-06;3.78217e-05;8.15846e-06	-1	0.0048881	0.00713759	3.78217e-05	9.6034e-06	FALSE	FALSE	FALSE	FALSE	Mean corpuscular hemoglobin;Mean corpuscular volume	FALSE	FALSE	repressing_TF_effect	0.621622	37	context_dependent	160069626	-0.178356	-0.195216	-0.193471	-0.230948	-0.582052	-0.803686	0.0999091	0.536447	0.780462	0.463015	-0.171333	-0.327746	-0.528697	-0.41229	-0.803161	-0.879298	0.193636	0.602357	0.780462	0.5	0.777192	0.953488	0.995687	0.969051	0.758254	-0.301775	0.998967	0.979225	0.788366	0.975119	0.306226	0.660288	0.676779	0.588299	0.717918	0.803686	0.556817	0.536447	0.780462	0.463015	0.946766	0.978987	0.995687	0.995587	0.981678	0.966109	0.99958	0.979225	0.788366	0.975119	0.0811582	0.563671	0.99958	RNA_SEQ	TRUE	1.89098	2.5	10	4.37662	10	DNASE:HEK293T	1.65731	1.53498	4.63014	1.80889	4.63014	ATAC:BM0106-Day0-MCP-A / Bone Marrow CD34+ / pDC	0.0777359	0.166667	10	2.89581	10	CHIP:H3K27me3:K562	1.38779	1.2	10	4.76937	10	CAGE:Clontech Human Universal Reference Total RNA, pool1	1.28716	0.575862	10	3.82886	10	DNASE:brain pericyte	1.8656	0.952485	10	4.29929	10	DNASE:brain pericyte	0.46805	0.482759	10	3.3066	10	CAGE:Astrocyte - cerebellum,	TRUE	1.77309	17.54	TRUE	1.87747	16.17	TRUE	0.914062	0.917969	0.00390625	TRUE	0.00390625	-0.0337143	0.0337143	0.0160761	0.000542945	TRUE
cardiac_neuro_cava_random:ALT_ATP1A2|ENSG00000018625.15|EH38E2842680_fwd_tile1-1_ATP1A2|ENSG00000018625.15|EH38E2842680|1-160069709-G-T	rs1339981425	NC_000001.11:160069708:G:T	cardiac_neuro_cava_random:REF_ATP1A2|ENSG00000018625.15|EH38E2842680_fwd_tile1-1	cardiac_neuro_cava_random:ALT_ATP1A2|ENSG00000018625.15|EH38E2842680_fwd_tile1-1_ATP1A2|ENSG00000018625.15|EH38E2842680|1-160069709-G-T	chr1	160069511	160069781	+	AGGCTTTGGTGGCTCCCCGGTTTAAGCTGCCAGTATCTGTTTTTCTCCCCATGTGGGAACTAGCGATCATGGGTGTCACTATGTGATTGTCACTGTATGGGGAGTGGGGGAGGGGCTGGGGATGGGAGTAACCTGTCCATATGGGGAGGAGGGCGCACTGTCTGTTGTGCCTGTGTATGGGGTGCCTGGTTATGTGTGGTTGTCACTGTATTAACTAGAGGAGCAGGGATGCAACTGCTGGTCTGCCCAGTGGGAGGGGGCATCGGGAAA	AGGCTTTGGTGGCTCCCCGGTTTAAGCTGCCAGTATCTGTTTTTCTCCCCATGTGGGAACTAGCGATCATGGGTGTCACTATGTGATTGTCACTGTATGGGGAGTGGGGGAGGGGCTGGGGATGGGAGTAACCTGTCCATATGGGGAGGAGGGCGCACTGTCTGTTGTGCCTGTGTATGGGGTGCCTGGTTATGTGTTGTTGTCACTGTATTAACTAGAGGAGCAGGGATGCAACTGCTGGTCTGCCCAGTGGGAGGGGGCATCGGGAAA	197	0.951258	-0.0633364	0.0633364	FALSE	FALSE	TRUE	FALSE	0.0552656	1	0.319482	FALSE	increasing	-0.00850498	1	0.154171	FALSE	increasing	ATP1A2	['neuro']	46050	chr1:160069511-160069781	ENSG00000177807.10	EH38E2842680	19.7186	265_DNASE:adrenal gland	['enformer_random']	enformer_random	1-160069709-G-T	1	6.57022e-06	1.47016e-05	0	1.47016e-05	0	0	0	singleton	160069709	G	T	chr1:160069709:G:T					FALSE	160039498	160039499	160039499	chr1:160039499:G:T	ZNF646.H13CORE.0.PSG.A	179	203	+	2.5179	0.7655	1.7242	0.5242	13.3296	0.6302	12.5359	0.5926	2.5179	0.7655	13.3296	0.6302	-0.7937	0.7937	ZNF646	25.6	TRUE	ecto_neural_progenitor_cell;midbrain_ENCDO240JUB_ENCFF325QQS;neural_progenitor_cell	ATP1A2;IGSF8;IGSF9;KCNJ10;KCNJ9;PIGM	0.2152195789709524;0.2239003531651219;0.3128524209825;0.326442981496874;0.6686785143601551;0.9809792476798904;0.9865625451448694;0.9906373094518564	480;11788;28908;37517;45948;123914					FALSE	TRUE	FALSE	FALSE	['RYBP', 'PCBP2', 'KLF9', 'ESR1']	4	4	39.417	0.145989	0.145989	38													FALSE										FALSE	FALSE	FALSE	FALSE														FALSE	FALSE	activating_TF_effect	0.666667	3	context_dependent	160069708	-0.418117	-0.10471	0.145139	0.11411	0.105231	0.203985	0.0576043	0.338609	0.171616	0.189301	-0.459003	-0.291254	0.204714	0.126219	0.103452	0.369832	0.137554	0.284372	0.171616	0.125863	0.4406	0.843837	0.934881	0.927208	0.799028	0.859657	0.999302	0.948195	0.308419	0.957496	0.440739	0.50233	0.391456	0.325276	0.255424	0.517828	0.550052	0.338609	0.171616	0.189301	0.763115	0.922194	0.974781	0.927208	0.799028	0.859657	0.999302	0.948195	0.308419	0.957496	0.0923122	0.498484	0.999302	RNA_SEQ	TRUE	0.975706	0.75	10	1.76847	10	DNASE:cerebellum male adult (27 years) and male adult (35 years)	-2.63075	-2.64504	0.893617	2.89714	5.54386	ATAC:BM1137-GMP3-high-ATAC-2 / Bone Marrow CD34+ / GMP-C	0.264474	0.0588235	10	1.97986	10	CHIP:SAP30:H1-hESC	-1.28828	-0.333333	10	2.95552	10	CAGE:Clontech Human Universal Reference Total RNA, pool1	0.442002	0.197421	10	3.39514	10	CHIP:H3K4me3:neurosphere embryo (15 weeks) originated from ganglionic eminence	-0.111401	-0.0987805	10	3.8606	10	DNASE:cerebellum male adult (27 years) and male adult (35 years)	0.162792	0.133333	10	2.07193	10	CAGE:Astrocyte - cerebral cortex,	TRUE	-0.250323	0.398	TRUE	-0.087404	0.762	TRUE	0.914062	0.914062	0	TRUE	0	-0.00983575	0.00983575	0.0147607	0.000141414	TRUE
cardiac_neuro_cava_random:ALT_ATP1A2|ENSG00000018625.15|EH38E2842688_fwd_tile1-1_ATP1A2|ENSG00000018625.15|EH38E2842688|1-160072661-A-T	rs113326413	NC_000001.11:160072660:A:T	cardiac_neuro_cava_random:REF_ATP1A2|ENSG00000018625.15|EH38E2842688_fwd_tile1-1	cardiac_neuro_cava_random:ALT_ATP1A2|ENSG00000018625.15|EH38E2842688_fwd_tile1-1_ATP1A2|ENSG00000018625.15|EH38E2842688|1-160072661-A-T	chr1	160072495	160072765	+	GCCAAGGTGGGTGGATCACCTGAGGTCAGGAGTTTGAGACCAGCCTGGCCAACATGGCAAAAACCCATCTCTACTAAAAATACAAAAATTAGCCGGGCCTGGTGGCACGCGCCTGTAATCCCAGCTACTTGGGAGACTGAGGCATGTGAATCGCTTGAACCTGGGAGGCAGAGGTTGCAGTGAGCCGAGATCACGCCACTGCACTCCAGCCTGGGGGACAGAGCTAGACTCTGTCTCCAAAAACAAAACAAAACAAAACACAAAATAAAA	GCCAAGGTGGGTGGATCACCTGAGGTCAGGAGTTTGAGACCAGCCTGGCCAACATGGCAAAAACCCATCTCTACTAAAAATACAAAAATTAGCCGGGCCTGGTGGCACGCGCCTGTAATCCCAGCTACTTGGGAGACTGAGGCATGTGAATCGCTTGAACCTGGGTGGCAGAGGTTGCAGTGAGCCGAGATCACGCCACTGCACTCCAGCCTGGGGGACAGAGCTAGACTCTGTCTCCAAAAACAAAACAAAACAAAACACAAAATAAAA	165	0.808135	0.23231	0.23231	FALSE	FALSE	TRUE	FALSE	-0.258318	1	-0.493413	FALSE	reducing	-0.0338312	1	0.0885185	FALSE	increasing	ATP1A2	['neuro']	43098	chr1:160072495-160072765	ENSG00000177807.10	EH38E2842688					1-160072661-A-T	12818	0.0843001	0.202064	0.000192678	0.0398224	0.0519028	0.202064	0.0383285	very common	160072661	A	T	chr1:160072661:A:T					FALSE	160042450	160042451	160042451	chr1:160042451:A:T	ZN875.H13CORE.0.P.C	149	173	+	3.4305	1	2.4503	0.7143	11.4702	0.6215	10.4901	0.5684	3.4305	1	11.4702	0.6215	-0.9802	0.9802	ZNF875	109.6	TRUE									FALSE	FALSE	FALSE	FALSE	[]	0	0	6.7	0.0248148	0.0248148	29													FALSE	0.00516812	0.000434541	0.000272323	0.00100284;0.000151211;0.0051681226888009	0.000272323;-3.25688e-05;0.0004345412290649	USF1;FCER1A	2.73362	Skin_Sun_Exposed_Lower_leg	1;-1	TRUE	FALSE	FALSE	FALSE														FALSE	FALSE	repressing_TF_effect	0.5	6	context_dependent	160072660	0.488918	0.202703	0.314332	0.355974	0.726121	0.281936	-0.0405293				0.4406	0.204714	0.40267	0.42182	0.790531	0.275127	-0.126219				0.850352	0.584379	0.94306	0.9742	0.92045	0.520335	0.99763				0.49126	0.228259	0.425707	0.525177	0.726272	0.281936	0.521429				0.850352	0.584379	0.94306	0.9742	0.92045	0.520335	0.99763				0.0189645	0.513226	0.99763	RNA_SEQ	TRUE	0.86633	1	10	1.79424	10	DNASE:caudate nucleus male adult (78 years)	2.44545	2.45513	3.85965	2.44545	3.85965	ATAC:BM1137-GMP3-high-ATAC-2 / Bone Marrow CD34+ / GMP-C	0.657777	0.545455	10	2.00949	10	CHIP:H3K27me3:endothelial cell of umbilical vein male newborn	-2.22797	-2.70294	10	3.52568	10	CAGE:colon carcinoma cell line:CACO-2	1.24641	1.66049	10	3.4466	10	DNASE:midbrain male adult (78 years) and male adult (84 years)	1.23051	1.63151	10	3.65711	10	DNASE:midbrain male adult (78 years) and male adult (84 years)	0.34107	0.368421	10	2.16507	10	CAGE:Hep-2 cells mock treated, biol_	TRUE	0.430466	5.762	TRUE	0.850452	8.77	TRUE	-0.306641	-0.287109	0.0195312	TRUE	0.0195312	0.0266936	0.0266936	0.0105725	0.000283462	TRUE
cardiac_neuro_cava_random:ALT_ATP1A2|ENSG00000018625.15|EH38E2842698_fwd_tile1-1_ATP1A2|ENSG00000018625.15|EH38E2842698|1-160080602-C-G	rs4656876	NC_000001.11:160080601:C:G	cardiac_neuro_cava_random:REF_ATP1A2|ENSG00000018625.15|EH38E2842698_fwd_tile1-1	cardiac_neuro_cava_random:ALT_ATP1A2|ENSG00000018625.15|EH38E2842698_fwd_tile1-1_ATP1A2|ENSG00000018625.15|EH38E2842698|1-160080602-C-G	chr1	160080503	160080773	+	TCTCTGTTTCAGTTTCCTCATCTATAACTGGGAAAAATAACACCTGTCTTATAGAGTTGCCATGGGGATGACATGAGGCATGTGTCTCGTTCATATCCCATGCTCAGTGAATTAGTAGCAGCAGCCACTGTGTGTTTGTGTGTCTTTATCCCTCCTGGGTTAATGAGCTCCTTGTGGGCAGGGACTCACCCATTCTGTAACCACCCCATCTAACACACTGCCTGGCACTTGGGCTCCGCAGAAGTTTGCCGAGTGAATACTTAGTAAGCC	TCTCTGTTTCAGTTTCCTCATCTATAACTGGGAAAAATAACACCTGTCTTATAGAGTTGCCATGGGGATGACATGAGGCATGTGTCTCGTTCATATCCGATGCTCAGTGAATTAGTAGCAGCAGCCACTGTGTGTTTGTGTGTCTTTATCCCTCCTGGGTTAATGAGCTCCTTGTGGGCAGGGACTCACCCATTCTGTAACCACCCCATCTAACACACTGCCTGGCACTTGGGCTCCGCAGAAGTTTGCCGAGTGAATACTTAGTAAGCC	98	0.833584	0.072711	0.072711	FALSE	FALSE	TRUE	FALSE	0.0191714	1	0.225916	FALSE	increasing	0.0760777	1	0.373433	FALSE	increasing	ATP1A2	['neuro']	35157	chr1:160080503-160080773	ENSG00000162728.5	EH38E2842698					1-160080602-C-G	81679	0.537624	0.721258	0.721258	0.536019	0.444981	0.506701	0.535735	very common	160080602	C	G	chr1:160080602:C:G					FALSE	160050391	160050392	160050392	chr1:160050392:C:G	ZNF347.H13CORE.0.PSGI.A	82	105	-	3.1023	0.9268	2.1427	0.6401	12.3428	0.7249	11.3832	0.6686	3.1023	0.9268	12.3428	0.7249	-0.9596	0.9596	ZNF347	78.1	TRUE	midbrain_ENCDO240JUB_ENCFF325QQS	KCNJ9	0.8853055798753321	796					FALSE	TRUE	FALSE	FALSE	['EZH2', 'RFX3', 'MAX', 'MGA', 'RFX1', 'MYOD1', 'SS18-SSX', 'MNT', 'MYC', 'MED1', 'RNF2', 'OSR2', 'MTF2', 'ASH2L', 'ZNF3', 'ZNF317', 'KLF9', 'PROX1']	18	18	5.859	0.0217	0.0217	29													FALSE	0.0714335	0.0277007	0.000659556	0.00268481;0.0689706;0.00878027;0.00880371;0.000376604;0.00815514;0.00749789;0.0714334728537438;0.0086407684798828;0.0090447016754449;0.0076675596507227	0.000659556;0.0277007;-0.00176806;-0.00330964;-7.05605e-05;0.00328084;0.00320975;0.0169272651969643;-0.0012500685628198;-0.0017422806712965;0.0025853462605919	ATP1A4;KCNJ9;CASQ1;KCNJ10;FCER1A	5.84833	Brain_Caudate_basal_ganglia;Brain_Cortex;Brain_Hippocampus;Brain_Putamen_basal_ganglia;Brain_Spinal_cord_cervical_c-1	1;2;-1	TRUE	FALSE	TRUE	FALSE														FALSE	FALSE	repressing_TF_effect	0.666667	3	context_dependent	160080601	0.0377737	0.577523	-0.179217	-0.37098	-0.162594	0.117337	0.138061				0.259272	0.641886	-0.358277	-0.46806	-0.47702	0.303692	0.259272				0.966109	0.986702	0.972376	0.964537	0.966869	0.790531	0.99965				0.65966	0.649217	0.585894	0.507307	0.67268	0.555162	0.583901				0.966109	0.986702	0.972376	0.984743	0.966869	0.790531	0.99965				0.0964673	0.582049	0.99965	RNA_SEQ	TRUE	-0.752322	-0.8875	6.8	1.4451	6.8	DNASE:occipital lobe male adult (84 years)	0.71702	0.7	1.64912	0.71702	1.64912	ATAC:BM1137-GMP3-high-ATAC-2 / Bone Marrow CD34+ / GMP-C	-0.334126	-0.5	10	1.55412	10	CHIP:H3K27me3:cardiac mesoderm	4.05669	4	10	4.49529	10	CAGE:brain, adult, pool1	1.16372	0.312327	10	2.41856	10	CHIP:H3K4me3:neurosphere embryo (15 weeks) originated from ganglionic eminence	1.60688	0.360399	10	2.8212	10	CHIP:H3K4me3:neurosphere embryo (15 weeks) originated from ganglionic eminence	0.142062	-0.310345	10	1.8919	10	CAGE:Alveolar Epithelial Cells,	TRUE	-0.205924	0.496	TRUE	-0.123857	0.66	TRUE	0.100098	0.0869141	-0.0131836	TRUE	0.0131836	0.0841903	0.0841903	0.0171272	0.00152978	TRUE
cardiac_neuro_cava_random:ALT_ATP1A2|ENSG00000018625.15|EH38E2842712_fwd_tile1-1_ATP1A2|ENSG00000018625.15|EH38E2842712|1-160088822-C-T	rs2494211	NC_000001.11:160088821:C:T	cardiac_neuro_cava_random:REF_ATP1A2|ENSG00000018625.15|EH38E2842712_fwd_tile1-1	cardiac_neuro_cava_random:ALT_ATP1A2|ENSG00000018625.15|EH38E2842712_fwd_tile1-1_ATP1A2|ENSG00000018625.15|EH38E2842712|1-160088822-C-T	chr1	160088725	160088995	+	GCAGTGTGTCCTTGGGGCACAGTCATTCACATCACTGATTGGGTGCCATGTGGAGTGGACATTCAAAAACCTGGTTCCTGTCCTCAAAATAAGGGGCACCTGGGAAAACAGAGGAATCTACCTGTGGTGACTGAACGAGGGATAATTCAAACTGACAACCTGTGCAGTCCCGTGGAGGGTAGGGGAGTGTGGGTGATCAGAAGGCTGGGGCCAGTGTAAGGCATAGGGAATATGTAAGTCAGGAGTTAGAAATCTCCAGTGTGCGTTGGA	GCAGTGTGTCCTTGGGGCACAGTCATTCACATCACTGATTGGGTGCCATGTGGAGTGGACATTCAAAAACCTGGTTCCTGTCCTCAAAATAAGGGGTACCTGGGAAAACAGAGGAATCTACCTGTGGTGACTGAACGAGGGATAATTCAAACTGACAACCTGTGCAGTCCCGTGGAGGGTAGGGGAGTGTGGGTGATCAGAAGGCTGGGGCCAGTGTAAGGCATAGGGAATATGTAAGTCAGGAGTTAGAAATCTCCAGTGTGCGTTGGA	96	0.738677	-0.15711	0.15711	FALSE	FALSE	TRUE	FALSE	0.183718	1	0.652466	FALSE	increasing	0.0216023	1	0.232218	FALSE	increasing	ATP1A2	['neuro']	26937	chr1:160088725-160088995	ENSG00000162728.5	EH38E2842712					1-160088822-C-T	45857	0.301874	0.329062	0.275822	0.329062	0.409315	0.253025	0.376586	very common	160088822	C	T	chr1:160088822:C:T					FALSE	160058611	160058612	160058612	chr1:160058612:C:T	ZNF532.H13CORE.0.SG.A	89	101	+	3.219	0.8706	3.6974	1	7.4615	0.8472	7.9399	0.9016	3.6974	1	7.9399	0.9016	0.4784	0.4784	ZNF532	231.3	TRUE									FALSE	FALSE	FALSE	FALSE	['PAX8']	1	1	1.499	0.00555185	0.00555185	26													FALSE	0.130449	0.0430357	0.00671492	0.0331221;0.00221214;0.0275908;0.000114298;0.00209466;0.0314139;0.105942;0.130449;0.0413952393145598;0.0349363824158989;0.0068861152080307;0.119710311509235;0.12569759088158;0.0050227683941951	0.014427;0.000769507;0.00623026;-3.41316e-05;0.000421285;0.00719958;0.0430357;0.0407698;0.0119311282609408;0.006033857816532;0.0002519179630876;0.0292561276556598;0.018446444845;0.0001168880737752	IGSF8;CASQ1;KCNJ9;AIM2	8.46907	Brain_Cerebellar_Hemisphere;Brain_Cerebellum;Brain_Cortex;Brain_Spinal_cord_cervical_c-1;Esophagus_Muscularis;Nerve_Tibial;Pancreas;Thyroid;Whole_Blood	0;1;2;-1	TRUE	FALSE	TRUE	FALSE	Ht;MCH;Hb;LDLC;MCV;RBC	0.00160656;0.00289398;0.0046717224949397;0.0074211541664818;0.0010476216854425;0.0127718012055853;0.0057213073616645;0.0295631909425436	-1.4908e-05;2.80321e-05;-2.81686e-05;-4.91176e-05;-6.14065e-06;0.000103991;4.37652e-05;-0.000304654	-1	0.0295632	0.0656973	0.000304654	-1.05243e-05	FALSE	FALSE	FALSE	FALSE	Hematocrit;Mean corpuscular hemoglobin;Hemoglobin;Low density lipoprotein cholesterol;Mean corpuscular volume;Red blood cell count	FALSE	FALSE	repressing_TF_effect	0	3	predicted_repressor	160088821	-0.0401891	0.545192	0.0420513	0.00153979	-0.481505	-0.103136	0.0409474	0.191685	0.0589041	0.0797999	-0.0115355	0.606708	0.0345942	0.0345942	-0.584379	-0.306926	-0.0115355	0.16589	0.0589041	0.0495849	0.459003	0.881915	0.868425	0.790531	0.332894	0.799028	0.994445	0.788366	0.0797588	0.888596	0.167434	0.576365	0.361373	0.310539	0.500657	0.500444	0.531107	0.191685	0.0589041	0.0797999	0.767891	0.881915	0.868425	0.959379	0.837063	0.799028	0.997983	0.788366	0.0797588	0.888596	0.0722165	0.440539	0.997983	RNA_SEQ	TRUE	0.0118711	0	2	0.324075	3	DNASE:testis male adult (54 years)	0.454587	0.380448	0.770833	0.454587	0.770833	ATAC:BM0106-UNK-ATAC-2 / Bone Marrow CD34+ / UNK	-0.00314271	0	3.896	0.261934	3.896	CHIP:H3K27ac:placenta female embryo (113 days)	-1.65278	-1	3.25	1.7374	10	CAGE:brain, adult, pool1	-0.141823	0	1.98077	0.438641	10	CAGE:brain, adult, pool1	-0.557944	0	1.98077	0.877132	10	CAGE:brain, adult, pool1	-0.19847	-0.03125	3.896	0.447358	10	CAGE:amygdala - adult,	TRUE	0.204256	3.172	TRUE	0.403192	4.425	TRUE	0.550781	0.582031	0.03125	TRUE	0.03125	-0.00682653	0.00821366	0.013308	0.00011157	TRUE
cardiac_neuro_cava_random:ALT_ATP1A2|ENSG00000018625.15|EH38E2842715_fwd_tile1-1_ATP1A2|ENSG00000018625.15|EH38E2842715|1-160090817-G-A	rs1172779202	NC_000001.11:160090816:G:A	cardiac_neuro_cava_random:REF_ATP1A2|ENSG00000018625.15|EH38E2842715_fwd_tile1-1	cardiac_neuro_cava_random:ALT_ATP1A2|ENSG00000018625.15|EH38E2842715_fwd_tile1-1_ATP1A2|ENSG00000018625.15|EH38E2842715|1-160090817-G-A	chr1	160090742	160091012	+	GTGGGTATATGCGGGTAGAGGGTATATGCAGGTACAGCGAGTACATGTGGGTGCAATGGCTCTGTGGACACACAGGCCCTCCCCTGACTGCCTGTTGTCCCAGCCTGAGTATCAGTTGTGTTCTGAGGCTTCTATTCTGCTGCTATGGGTCAGAAGGAACAACAATTTCAGCCCCAGGGCCTAGTGGGAGGAGTCAGGTCCAAGACTAGCCTGACCAGGAGAATGAGACGTGGGAAGAGTTGGGGAAAGTCTGGGAAGCTCAGAAAAGGC	GTGGGTATATGCGGGTAGAGGGTATATGCAGGTACAGCGAGTACATGTGGGTGCAATGGCTCTGTGGACACACAAGCCCTCCCCTGACTGCCTGTTGTCCCAGCCTGAGTATCAGTTGTGTTCTGAGGCTTCTATTCTGCTGCTATGGGTCAGAAGGAACAACAATTTCAGCCCCAGGGCCTAGTGGGAGGAGTCAGGTCCAAGACTAGCCTGACCAGGAGAATGAGACGTGGGAAGAGTTGGGGAAAGTCTGGGAAGCTCAGAAAAGGC	74	0.993858	0.0069718	0.0069718	FALSE	FALSE	TRUE	FALSE	0.0871657	1	0.402176	FALSE	increasing	0.0885932	1	0.405877	FALSE	increasing	ATP1A2	['neuro']	24942	chr1:160090742-160091012	ENSG00000162729.14	EH38E2842715	10.0958	248_DNASE:CD4-positive,	['enformer_random']	enformer_random	1-160090817-G-A	1	6.5703e-06	6.54365e-05	0	0	0	0	0	singleton	160090817	G	A	chr1:160090817:G:A					FALSE	160060606	160060607	160060607	chr1:160060607:G:A	ZN768.H13CORE.1.P.B	54	76	+	3.9402	0.8105	2.958	0.6085	11.458	0.6299	10.4758	0.5759	3.9402	0.8105	11.458	0.6299	-0.9822	0.9822	ZNF768	41	TRUE									FALSE	FALSE	FALSE	FALSE	['ZFX', 'TFAP2C', 'PGR', 'ZKSCAN2', 'STAT3', 'ZNF263', 'ESR1', 'TFAP2A', 'GRHL2', 'FOXA1']	10	10	32.291	0.119596	0.119596	28													FALSE										FALSE	FALSE	FALSE	FALSE														FALSE	FALSE	repressing_TF_effect	0.777778	9	predicted_activator	160090816	-0.761438	0.14105	-0.267293	-0.128687	-0.295796	-0.526466	-0.0319862				-0.748275	0.143167	-0.498977	-0.137554	-0.383161	-0.669329	-0.114851				-0.536958	0.939103	0.988411	0.799028	0.737945	0.716204	0.9991				0.761438	0.604827	0.603637	0.310231	0.441706	0.645833	0.56328				0.930376	0.939103	0.988411	0.918669	0.89639	0.865561	0.9991				-0.0535087	0.549363	0.9991	RNA_SEQ	TRUE	-0.242523	-0.218254	4	0.951868	8.2	DNASE:superior temporal gyrus male adult (84 years)	-0.270487	-0.165064	0.178082	0.316103	1.01064	ATAC:BM0828-MEGA1-A-151109 / Bone Marrow CD34+ / Mega	-0.0227269	0.0909091	10	1.14425	10	CHIP:H3K27ac:layer of hippocampus male adult (73 years)	5.20081	5	10	5.33742	10	CAGE:SABiosciences XpressRef Human Universal Total RNA, pool1	-0.337654	-0.661458	10	1.65068	10	CAGE:brain, adult, pool1	0.173141	-0.289916	10	2.06278	10	CAGE:brain, adult, pool1	0.57618	0.1875	10	1.62181	10	CAGE:Adipocyte - subcutaneous,	TRUE	0.304176	4.337	TRUE	0.469788	5.148	TRUE	0.322266	0.380859	0.0585938	TRUE	0.0585938	-0.0154379	0.0154379	0.00985178	0.000152751	TRUE
cardiac_neuro_cava_random:ALT_ATP1A2|ENSG00000018625.15|EH38E2842743_fwd_tile1-1_ATP1A2|ENSG00000018625.15|EH38E2842743|1-160102029-T-C	rs12092798	NC_000001.11:160102028:T:C	cardiac_neuro_cava_random:REF_ATP1A2|ENSG00000018625.15|EH38E2842743_fwd_tile1-1	cardiac_neuro_cava_random:ALT_ATP1A2|ENSG00000018625.15|EH38E2842743_fwd_tile1-1_ATP1A2|ENSG00000018625.15|EH38E2842743|1-160102029-T-C	chr1	160101790	160102060	+	AGTTTATAATCCAGCTGAGATGTGACACACCACAGTCACAACCAAGCAGACAGCTCTCAGAGAGGAGCACGTTCAAAGACAGGACCATTCACATATGCTGACCTGTGTCAGGCACTAAATGTGATCTCATTTATCCTCATGTGCTATTATTATCCCTGTGAGAAAACTGAGGCATAGAAAAGTTAAGAAACTTGTCCAAGGTTAATGCATTAGTTACTGTCCACACAGGGATTCGAAATGGATCGCCTCACTGTGGAGCCTGTGCTTCTA	AGTTTATAATCCAGCTGAGATGTGACACACCACAGTCACAACCAAGCAGACAGCTCTCAGAGAGGAGCACGTTCAAAGACAGGACCATTCACATATGCTGACCTGTGTCAGGCACTAAATGTGATCTCATTTATCCTCATGTGCTATTATTATCCCTGTGAGAAAACTGAGGCATAGAAAAGTTAAGAAACTTGTCCAAGGTTAATGCATTAGTTACTGTCCACACAGGGATTCGAAACGGATCGCCTCACTGTGGAGCCTGTGCTTCTA	238	0.788899	0.145956	0.145956	FALSE	FALSE	TRUE	FALSE	-0.538443	1	-1.21958	FALSE	reducing	-0.399987	1	-0.860661	FALSE	reducing	ATP1A2	['neuro']	13730	chr1:160101790-160102060	ENSG00000162729.14	EH38E2842743					1-160102029-T-C	38171	0.251059	0.312796	0.226433	0.2212	0.26685	0.312796	0.201729	very common	160102029	T	C	chr1:160102029:T:C					FALSE	160071818	160071819	160071819	chr1:160071819:T:C	FLYWCH1.H13CORE.0.PSGB.A	228	253	+	1.1813	0.5068	1.8405	0.7896	12.2118	0.7579	12.871	0.7988	1.8405	0.7896	12.871	0.7988	0.6592	0.6592	FLYWCH1	87	TRUE	midbrain_ENCDO240JUB_ENCFF325QQS	ATP1A2;IGSF8;IGSF9;KCNJ10;KCNJ9;LOC729867;PEA15;PIGM	0.2214435549656263;0.2532648814226506;0.3436543172433971;0.35431005969909;0.3700206106461613;0.5730091029317125;0.9552928046019652;0.97967920083593	3100;13669;20220;31528;69796;103258;106809;156193					FALSE	TRUE	FALSE	FALSE	['CTCF', 'CLOCK']	2	2	3.535	0.0130926	0.0130926	24	rs12092798	39789286	IGSF8 protein levels	1q23.2		IGSF8 - ATP1A2	regulatory_region_variant	[0.13-0.16] unit increase	2.9999999999999997e-97	0.14424941	3e-97	0.144249	TRUE	0.157728	0.066168	-0.000724321	0.000235772;0.00160977;0.157728;0.00549699;0.0160656;0.000465242;0.0004845;0.000113735;0.00636117;0.0066869275452372;0.156476035185507;0.0200504944210993	-6.99156e-05;-0.000617738;-0.066168;-0.00135422;-0.00544381;7.11972e-05;-0.000143538;-1.32483e-05;-0.000830905;-0.0002267970881173;-0.021702545053736;-0.0035415405912397	IGSF8;F11R;SNHG28;VSIG8;COPA	10.7467	Brain_Cerebellum;Brain_Cortex;Colon_Transverse;Muscle_Skeletal;Pancreas;Thyroid;Artery_Tibial	1;2;0;-1	TRUE	FALSE	TRUE	FALSE														FALSE	FALSE	activating_TF_effect			not_enough_data	160102028	-0.357547	0.577525	0.129187	0.0414494	0.431703	0.801336	-0.0944199				-0.70478	0.595646	0.182508	0.114851	0.599367	0.817025	-0.182508				0.923901	0.9742	0.954525	0.969051	0.998786	0.93191	0.998867				0.659477	0.60113	0.498961	0.465783	0.62684	0.801336	0.546403				0.923901	0.9742	0.954525	0.969051	0.998786	0.93191	0.999234				-0.0554962	0.542082	0.999234	RNA_SEQ	TRUE	0.908409	1	7.66667	1.54061	7.66667	DNASE:ascending aorta female adult (51 year)	-1.21981	-1.14744	-0.888889	1.21981	1.73333	ATAC:BM1137-GMP2-mid-ATAC-1 / Bone Marrow CD34+ / GMP-B	0.0653773	-0.0740741	10	0.822448	10	CHIP:H3K27ac:esophagus muscularis mucosa female adult (53 years)	1.61443	0.970588	10	2.87381	10	CAGE:skeletal muscle, adult, pool1	0.376254	0	7.9	1.15512	7.9	CAGE:Perineurial Cells,	0.332029	0	9	1.28346	9	CAGE:Astrocyte - cerebellum,	0.355918	0	10	1.16063	10	CAGE:Anulus Pulposus Cell,	TRUE	0.366582	5.052	TRUE	0.339988	3.716	TRUE	-1.04688	-1.11719	-0.0703125	TRUE	0.0703125	0.0180604	0.024664	0.0138233	0.000318202	TRUE
cardiac_neuro_cava_random:ALT_ATP1A2|ENSG00000018625.15|EH38E2842744_fwd_tile1-1_ATP1A2|ENSG00000018625.15|EH38E2842744|1-160102371-C-G	rs1412181251	NC_000001.11:160102370:C:G	cardiac_neuro_cava_random:REF_ATP1A2|ENSG00000018625.15|EH38E2842744_fwd_tile1-1	cardiac_neuro_cava_random:ALT_ATP1A2|ENSG00000018625.15|EH38E2842744_fwd_tile1-1_ATP1A2|ENSG00000018625.15|EH38E2842744|1-160102371-C-G	chr1	160102249	160102519	+	ACATAGGACTCAGCTCTCTCTCTTTTAAATGTGTATCAACCGTAGCTTTGTGGGGAGCTAAGGATCACACACAAGAATGTCCTGTGATTTGTGTGTGTTTATAAAGCATTGGCCCATACTGCCCTGATGAGCTATATTTTCCCACCCTCCCAGAAGGGAAGATTCTCTCTGCTGAGTTGCTGAGAGGCTCAAGCAGAGTCAGAGACAGAAGTAGTGCAGAAACCTACCCTCGCCCTGATAACAAACTCATTCAGAGACACACTGAAACAG	ACATAGGACTCAGCTCTCTCTCTTTTAAATGTGTATCAACCGTAGCTTTGTGGGGAGCTAAGGATCACACACAAGAATGTCCTGTGATTTGTGTGTGTTTATAAAGCATTGGCCCATACTGGCCTGATGAGCTATATTTTCCCACCCTCCCAGAAGGGAAGATTCTCTCTGCTGAGTTGCTGAGAGGCTCAAGCAGAGTCAGAGACAGAAGTAGTGCAGAAACCTACCCTCGCCCTGATAACAAACTCATTCAGAGACACACTGAAACAG	121	0.913653	-0.0660686	0.0660686	FALSE	FALSE	TRUE	FALSE	0.0866854	1	0.400931	FALSE	increasing	0.0148017	1	0.214589	FALSE	increasing	ATP1A2	['neuro']	13388	chr1:160102249-160102519	ENSG00000162729.14	EH38E2842744	12.0228	388_DNASE:left lung male	['enformer_random']	enformer_random	1-160102371-C-G	1	6.57635e-06	1.47063e-05	0	1.47063e-05	0	0	0	singleton	160102371	C	G	chr1:160102371:C:G					FALSE	160072160	160072161	160072161	chr1:160072161:C:G	ZN562.H13CORE.0.P.C	111	135	-	3.9623	1	2.9623	0.7476	13.2808	0.6083	12.2808	0.5625	3.9623	1	13.2808	0.6083	-1	1	ZNF562	47.9	TRUE	brain_pericyte;midbrain_ENCDO240JUB_ENCFF325QQS	ATP1A2;IGSF8;IGSF9;KCNJ10;KCNJ9;LOC729867;PEA15;PIGM	0.2214435549656263;0.2532648814226506;0.317126697013494;0.3411408769248495;0.3436543172433971;0.35431005969909;0.3700206106461613;0.4024704963886268;0.5730091029317125;0.6554629035780175;0.9552928046019652;0.97967920083593	3559;13210;20679;31987;70255;102799;106350;156652	cardiac_muscle_cell;smooth_muscle_cell_of_the_brain_vasculature	ATP1A2;IGSF8;KCNJ10;KCNJ9	0.2049080407960879;0.2149860256812921;0.2336800408701592;0.269845248273376;0.3417571884523179;0.371598001514523;0.4978636756955784	3559;13210;20679;31987	FALSE	TRUE	FALSE	FALSE	['CEBPA', 'BRD4', 'NR3C1', 'TP53', 'BHLHE40', 'FOXK2', 'KLF4', 'POU5F1', 'HDAC2']	9	9	9.215	0.0341296	0.0341296	27													FALSE										FALSE	FALSE	FALSE	FALSE														FALSE	TRUE	activating_TF_effect	0.75	4	predicted_activator	160102370	-0.262116	-0.232857	-0.213064	-0.0245143	0.0381529	0.201056	-0.0217979				-0.291254	-0.226711	-0.24848	-0.0230679	0.0920268	0.419491	0.0345942				0.591924	0.628119	0.89639	0.758254	0.790531	0.818943	0.998668				0.344175	0.347483	0.503154	0.256923	0.394416	0.525309	0.567762				0.889375	0.936319	0.972376	0.807218	0.799028	0.818943	0.998668				-0.03603	0.536017	0.998668	RNA_SEQ	TRUE	0.63696	0.75	7.4	2.00914	10	DNASE:brain female embryo (96 days)	-2.24294	-2.2662	0.446809	2.3323	4.47368	ATAC:BM1137-GMP3-high-ATAC-2 / Bone Marrow CD34+ / GMP-C	-0.161831	-0.0212766	10	1.11953	10	CHIP:EZH2:fibroblast of lung female child (11 year) and male adult (45 years)	-1.26271	-1.37857	10	3.01213	10	CAGE:skeletal muscle, adult, pool1	-1.58469	-0.505	3.66667	2.18936	10	DNASE:brain female embryo (96 days)	-2.04064	-0.747195	3.66667	2.58356	10	DNASE:brain female embryo (96 days)	-0.196612	0	10	1.46194	10	CAGE:amygdala - adult,	TRUE	0.668581	8.164	TRUE	1.33968	13.18	TRUE	0.15625	0.0869141	-0.0693359	TRUE	0.0693359	0.00250914	0.00951914	0.0103664	0.000100631	TRUE
cardiac_neuro_cava_random:ALT_ATP1A2|ENSG00000018625.15|EH38E2842744_fwd_tile1-1_ATP1A2|ENSG00000018625.15|EH38E2842744|1-160102456-A-G	rs1396446296	NC_000001.11:160102455:A:G	cardiac_neuro_cava_random:REF_ATP1A2|ENSG00000018625.15|EH38E2842744_fwd_tile1-1	cardiac_neuro_cava_random:ALT_ATP1A2|ENSG00000018625.15|EH38E2842744_fwd_tile1-1_ATP1A2|ENSG00000018625.15|EH38E2842744|1-160102456-A-G	chr1	160102249	160102519	+	ACATAGGACTCAGCTCTCTCTCTTTTAAATGTGTATCAACCGTAGCTTTGTGGGGAGCTAAGGATCACACACAAGAATGTCCTGTGATTTGTGTGTGTTTATAAAGCATTGGCCCATACTGCCCTGATGAGCTATATTTTCCCACCCTCCCAGAAGGGAAGATTCTCTCTGCTGAGTTGCTGAGAGGCTCAAGCAGAGTCAGAGACAGAAGTAGTGCAGAAACCTACCCTCGCCCTGATAACAAACTCATTCAGAGACACACTGAAACAG	ACATAGGACTCAGCTCTCTCTCTTTTAAATGTGTATCAACCGTAGCTTTGTGGGGAGCTAAGGATCACACACAAGAATGTCCTGTGATTTGTGTGTGTTTATAAAGCATTGGCCCATACTGCCCTGATGAGCTATATTTTCCCACCCTCCCAGAAGGGAAGATTCTCTCTGCTGAGTTGCTGAGAGGCTCAAGCAGAGTCAGAGACGGAAGTAGTGCAGAAACCTACCCTCGCCCTGATAACAAACTCATTCAGAGACACACTGAAACAG	206	0.876077	0.0886501	0.0886501	FALSE	FALSE	TRUE	FALSE	0.0866854	1	0.400931	FALSE	increasing	0.168361	1	0.612657	FALSE	increasing	ATP1A2	['neuro']	13303	chr1:160102249-160102519	ENSG00000162729.14	EH38E2842744	404.83	177_DNASE:CD8-positive,	['enformer_high']	enformer_high	1-160102456-A-G	2	1.31425e-05		0	0	0	0	0	rare	160102456	A	G	chr1:160102456:A:G					FALSE	160072245	160072246	160072246	chr1:160072246:A:G	ZN335.H13CORE.0.P.B	189	211	-	2.4231	1	1.9615	0.8095	10.9808	0.7406	10.5192	0.7095	2.4231	1	10.9808	0.7406	-0.4616	0.4616	ZNF335	26.5	TRUE	brain_pericyte;midbrain_ENCDO240JUB_ENCFF325QQS	ATP1A2;IGSF8;IGSF9;KCNJ10;KCNJ9;LOC729867;PEA15;PIGM	0.2214435549656263;0.2532648814226506;0.317126697013494;0.3411408769248495;0.3436543172433971;0.35431005969909;0.3700206106461613;0.4024704963886268;0.5730091029317125;0.6554629035780175;0.9552928046019652;0.97967920083593	3559;13210;20679;31987;70255;102799;106350;156652	cardiac_muscle_cell;smooth_muscle_cell_of_the_brain_vasculature	ATP1A2;IGSF8;KCNJ10;KCNJ9	0.2049080407960879;0.2149860256812921;0.2336800408701592;0.269845248273376;0.3417571884523179;0.371598001514523;0.4978636756955784	3559;13210;20679;31987	FALSE	TRUE	FALSE	FALSE	['CEBPA', 'BRD4', 'NR3C1', 'TP53', 'BHLHE40', 'FOXK2', 'KLF4', 'POU5F1', 'HDAC2']	9	9	9.215	0.0341296	0.0341296	27													FALSE										FALSE	FALSE	FALSE	FALSE														FALSE	FALSE	repressing_TF_effect			not_enough_data	160102455	0.959449	0.820186	0.488981	0.705159	0.895693	0.995733	0.107247				0.993008	0.978987	0.972687	0.972998	0.987003	0.997546	0.24848				0.999528	0.999634	0.999825	0.999916	0.999617	0.99997	0.999864				0.979633	0.95295	0.902395	0.887137	0.952359	0.995733	0.58315				0.999528	0.999634	0.999902	0.999916	0.999617	0.99997	0.999864				0.195145	0.632987	0.99997	PROCAP	TRUE	6.35479	10	10	8.44993	10	DNASE:cerebellum male adult (27 years) and male adult (35 years)	10	10	10	10	10	ATAC:BM0106-Day0-MCP-A / Bone Marrow CD34+ / pDC	2.01732	2.95455	10	6.53461	10	CHIP:H3K4me3:GM12878	-5.67323	-10	10	8.69152	10	CAGE:Clontech Human Universal Reference Total RNA, pool1	-1.14959	-1.7657	10	6.2651	10	DNASE:brain microvascular endothelial cell	-1.64077	-1.93115	10	6.52838	10	DNASE:cerebellum male adult (27 years) and male adult (35 years)	1.65909	2.83871	10	7.04312	10	ATAC:BM0106-Day0-MCP-A / Bone Marrow CD34+ / pDC	TRUE	0.911173	10.55	TRUE	0.815824	8.435	TRUE	0.15625	-0.0151978	-0.171448	TRUE	0.171448	0.10353	0.10353	0.0158377	0.00174373	TRUE
cardiac_neuro_cava_random:ALT_ATP1A2|ENSG00000018625.15|EH38E2842748_fwd_tile1-1_ATP1A2|ENSG00000018625.15|EH38E2842748|1-160104695-T-A	rs12048748	NC_000001.11:160104694:T:A	cardiac_neuro_cava_random:REF_ATP1A2|ENSG00000018625.15|EH38E2842748_fwd_tile1-1	cardiac_neuro_cava_random:ALT_ATP1A2|ENSG00000018625.15|EH38E2842748_fwd_tile1-1_ATP1A2|ENSG00000018625.15|EH38E2842748|1-160104695-T-A	chr1	160104617	160104887	+	TGTTAACTCTTTTTTGCCTTTCCCCAAAGCCTACAGAGTTTCCTGGCAAGGAGTAGAAGCTCAACAGACATTTGCTGTGTGACTGAGGAAGTGAGGACATGCCGAGTGACAAGAGAAGGAATCTGGGCCCTTCCTCTCTTGTGGTCATGTCACCTCCACAGTGGACACTGTTAGTTCCTCTGGAGTCCATCATACACTAGTCACTTCCATCTACAGCTGATAGAAAGTTCCTCCTCTTATTTCAGAACCTGAACCTTCCACCCCTCAGGA	TGTTAACTCTTTTTTGCCTTTCCCCAAAGCCTACAGAGTTTCCTGGCAAGGAGTAGAAGCTCAACAGACATTTGCTGAGTGACTGAGGAAGTGAGGACATGCCGAGTGACAAGAGAAGGAATCTGGGCCCTTCCTCTCTTGTGGTCATGTCACCTCCACAGTGGACACTGTTAGTTCCTCTGGAGTCCATCATACACTAGTCACTTCCATCTACAGCTGATAGAAAGTTCCTCCTCTTATTTCAGAACCTGAACCTTCCACCCCTCAGGA	77	0.866188	-0.0688332	0.0688332	FALSE	FALSE	TRUE	FALSE	-0.215387	1	-0.382124	FALSE	reducing	-0.302383	1	-0.607643	FALSE	reducing	ATP1A2	['neuro']	11064	chr1:160104617-160104887	ENSG00000162729.14	EH38E2842748					1-160104695-T-A	69644	0.45816	0.537486	0.332045	0.537486	0.624717	0.312406	0.550979	very common	160104695	T	A	chr1:160104695:T:A					FALSE	160074484	160074485	160074485	chr1:160074485:T:A	NF2L2.H13CORE.1.P.B	69	83	+	2.737	0.7511	3.644	1	9.201	0.7587	10.108	0.8334	3.644	1	10.108	0.8334	0.907	0.907	NFE2L2	127.1	TRUE	midbrain_ENCDO240JUB_ENCFF325QQS	ATP1A2;IGSF8;KCNJ9	0.3324453809464194;0.8698791918763907;0.8811209592118495	5927;10842;23047					FALSE	TRUE	FALSE	FALSE	['BRD4', 'STAT3', 'ZNF317', 'RUNX1T1', 'ERG', 'SMARCA4', 'KDM1A', 'ETS1', 'GFI1B', 'SPI1', 'FLI1', 'MECOM', 'TCF12', 'STAT1', 'JMJD1C', 'NCOR2', 'MYB', 'GFI1', 'EVI1', 'TCF3', 'NFE2', 'EGR1', 'PGR', 'RUNX1']	24	24	7.558	0.0279926	0.0279926	23													FALSE	0.080099	0.0351698	-0.000187403	0.000953691;0.0052680303144228;0.000429921;0.0145929;0.000944569;0.080099;0.000801544;0.000204617;0.0151617871221665;0.0788520717073591	0.000145977;0.000179023063028;-8.57817e-05;-0.00541022;0.000157827;-0.0351698;-0.000289024;-2.24454e-05;-0.0030619896951274;-0.0271067509742564	IGSF8;ATP1A4;KCNJ9;CASQ1;TSTD1	6.31812	Esophagus_Muscularis;Brain_Caudate_basal_ganglia;Brain_Cortex;Brain_Putamen_basal_ganglia;Brain_Spinal_cord_cervical_c-1	1;-1;2	TRUE	FALSE	TRUE	FALSE														FALSE	FALSE	repressing_TF_effect	0.5	6	context_dependent	160104694	0.463421	0.480595	0.126355	0.0119309	0.421073	0.836803	-0.0096182				0.449849	0.50759	0.160114	-0.0230679	0.485882	0.883027	-0.0345942				0.90083	0.976447	0.982893	0.945557	0.954525	0.966109	0.999141				0.475143	0.507681	0.483045	0.32897	0.484577	0.836803	0.556022				0.90083	0.976447	0.982893	0.986394	0.954525	0.966109	0.999141				0.0176438	0.535541	0.999141	RNA_SEQ	TRUE	0.552336	0.6	10	1.93238	10	DNASE:CD14-positive monocyte female	5.98518	7.64394	10	6.07833	10	ATAC:BM0106-UNK-ATAC-2 / Bone Marrow CD34+ / UNK	0.387889	0.415254	10	1.57173	10	CHIP:H3K27ac:CD14-positive monocyte female	-0.881279	-1.33333	10	3.47322	10	CAGE:skeletal muscle, adult, pool1	-0.283861	-0.233696	10	1.78717	10	DNASE:midbrain male adult (78 years) and male adult (84 years)	-0.383195	-0.333333	10	2.07984	10	DNASE:midbrain male adult (78 years) and male adult (84 years)	0.26688	0.36	10	1.8543	10	ATAC:BM0106-UNK-ATAC-2 / Bone Marrow CD34+ / UNK	TRUE	0.463485	6.118	TRUE	0.431532	4.738	TRUE	-2.23438	-2.23438	0	TRUE	0	-0.0179275	0.0179275	0.0100111	0.000179206	TRUE
cardiac_neuro_cava_random:ALT_ATP1A2|ENSG00000018625.15|EH38E2842748_fwd_tile1-1_ATP1A2|ENSG00000018625.15|EH38E2842748|1-160104717-T-C	rs911232	NC_000001.11:160104716:T:C	cardiac_neuro_cava_random:REF_ATP1A2|ENSG00000018625.15|EH38E2842748_fwd_tile1-1	cardiac_neuro_cava_random:ALT_ATP1A2|ENSG00000018625.15|EH38E2842748_fwd_tile1-1_ATP1A2|ENSG00000018625.15|EH38E2842748|1-160104717-T-C	chr1	160104617	160104887	+	TGTTAACTCTTTTTTGCCTTTCCCCAAAGCCTACAGAGTTTCCTGGCAAGGAGTAGAAGCTCAACAGACATTTGCTGTGTGACTGAGGAAGTGAGGACATGCCGAGTGACAAGAGAAGGAATCTGGGCCCTTCCTCTCTTGTGGTCATGTCACCTCCACAGTGGACACTGTTAGTTCCTCTGGAGTCCATCATACACTAGTCACTTCCATCTACAGCTGATAGAAAGTTCCTCCTCTTATTTCAGAACCTGAACCTTCCACCCCTCAGGA	TGTTAACTCTTTTTTGCCTTTCCCCAAAGCCTACAGAGTTTCCTGGCAAGGAGTAGAAGCTCAACAGACATTTGCTGTGTGACTGAGGAAGTGAGGACACGCCGAGTGACAAGAGAAGGAATCTGGGCCCTTCCTCTCTTGTGGTCATGTCACCTCCACAGTGGACACTGTTAGTTCCTCTGGAGTCCATCATACACTAGTCACTTCCATCTACAGCTGATAGAAAGTTCCTCCTCTTATTTCAGAACCTGAACCTTCCACCCCTCAGGA	99	3.85821e-06	-0.676978	0.676978	TRUE	TRUE	TRUE	TRUE	-0.215387	1	-0.382124	FALSE	reducing	-0.90474	0.0478515	-2.16912	TRUE	reducing	ATP1A2	['neuro']	11042	chr1:160104617-160104887	ENSG00000162729.14	EH38E2842748					1-160104717-T-C	147634	0.969962	1	1	0.999397	1	0.897054	0.995104	very common	160104717	T	C	chr1:160104717:T:C					FALSE	160074506	160074507	160074507	chr1:160074507:T:C	NF2L2.H13CORE.1.P.B	96	110	+	2.147	0.7799	1.32	0.4795	8.972	0.7398	8.145	0.6716	2.147	0.7799	8.972	0.7398	-0.827	0.827	NFE2L2	127.1	TRUE	midbrain_ENCDO240JUB_ENCFF325QQS	ATP1A2;IGSF8;KCNJ9	0.3324453809464194;0.8698791918763907;0.8811209592118495	5927;10842;23047					FALSE	TRUE	FALSE	FALSE	['BRD4', 'STAT3', 'ZNF317', 'RUNX1T1', 'ERG', 'SMARCA4', 'KDM1A', 'ETS1', 'GFI1B', 'SPI1', 'FLI1', 'MECOM', 'TCF12', 'STAT1', 'JMJD1C', 'NCOR2', 'MYB', 'GFI1', 'EVI1', 'TCF3', 'NFE2', 'EGR1', 'PGR', 'RUNX1']	24	24	7.558	0.0279926	0.0279926	23													FALSE	0.0012096	0.000947897	-0.000947897	0.0012096	-0.000947897	SLAMF8	3.2319	Brain_Cortex	2	TRUE	FALSE	TRUE	FALSE														FALSE	FALSE	activating_TF_effect	0.5	6	context_dependent	160104716	0.0782076	0.767767	-0.0707827	-0.0991011	-0.0977952	-0.0190634	0.00710118				0.0461112	0.818943	-0.204714	-0.0920268	-0.332894	-0.208878	0.0805768				0.944322	0.984028	0.986394	0.956531	0.982893	0.936319	0.997016				0.384969	0.78981	0.546749	0.422462	0.732121	0.679165	0.531553				0.944322	0.984028	0.986394	0.965332	0.982893	0.936319	0.99763				0.0126057	0.532363	0.99763	RNA_SEQ	TRUE	-0.197836	0.236111	7	1.54892	10	DNASE:CD14-positive monocyte female	-5.41897	-5.08392	-0.123288	5.41897	10	ATAC:BM1137-GMP2-mid-ATAC-1 / Bone Marrow CD34+ / GMP-B	0.139398	0.184615	10	1.56756	10	CHIP:H3K27ac:CD14-positive monocyte female	-1.82915	-1.14286	10	3.03288	10	CAGE:brain, adult, pool1	-0.00699898	0.0809222	7.47826	1.70323	10	DNASE:midbrain male adult (78 years) and male adult (84 years)	-0.450874	-0.0454545	7.47826	2.12195	10	DNASE:midbrain male adult (78 years) and male adult (84 years)	-0.150234	0.0877193	10	1.74841	10	ATAC:BM1137-GMP2-mid-ATAC-1 / Bone Marrow CD34+ / GMP-B	TRUE	0.096551	2.06	TRUE	0.125947	1.732	TRUE	-2.23438	-2.375	-0.140625	TRUE	0.140625	0.0365339	0.0365339	0.0110311	0.000403597	TRUE
cardiac_neuro_cava_random:ALT_ATP1A2|ENSG00000018625.15|EH38E2842748_fwd_tile1-1_ATP1A2|ENSG00000018625.15|EH38E2842748|1-160104806-A-G	rs1650858669	NC_000001.11:160104805:A:G	cardiac_neuro_cava_random:REF_ATP1A2|ENSG00000018625.15|EH38E2842748_fwd_tile1-1	cardiac_neuro_cava_random:ALT_ATP1A2|ENSG00000018625.15|EH38E2842748_fwd_tile1-1_ATP1A2|ENSG00000018625.15|EH38E2842748|1-160104806-A-G	chr1	160104617	160104887	+	TGTTAACTCTTTTTTGCCTTTCCCCAAAGCCTACAGAGTTTCCTGGCAAGGAGTAGAAGCTCAACAGACATTTGCTGTGTGACTGAGGAAGTGAGGACATGCCGAGTGACAAGAGAAGGAATCTGGGCCCTTCCTCTCTTGTGGTCATGTCACCTCCACAGTGGACACTGTTAGTTCCTCTGGAGTCCATCATACACTAGTCACTTCCATCTACAGCTGATAGAAAGTTCCTCCTCTTATTTCAGAACCTGAACCTTCCACCCCTCAGGA	TGTTAACTCTTTTTTGCCTTTCCCCAAAGCCTACAGAGTTTCCTGGCAAGGAGTAGAAGCTCAACAGACATTTGCTGTGTGACTGAGGAAGTGAGGACATGCCGAGTGACAAGAGAAGGAATCTGGGCCCTTCCTCTCTTGTGGTCATGTCACCTCCACAGTGGACACTGTTAGTTCCTCTGGAGTCCGTCATACACTAGTCACTTCCATCTACAGCTGATAGAAAGTTCCTCCTCTTATTTCAGAACCTGAACCTTCCACCCCTCAGGA	188	0.783276	-0.0932306	0.0932306	FALSE	FALSE	TRUE	FALSE	-0.215387	1	-0.382124	FALSE	reducing	-0.324947	1	-0.666135	FALSE	reducing	ATP1A2	['neuro']	10953	chr1:160104617-160104887	ENSG00000162729.14	EH38E2842748	548.424	392_DNASE:CD14-positive	['enformer_high']	enformer_high	1-160104806-A-G	1	6.57134e-06		0	0	0	0	0	singleton	160104806	A	G	chr1:160104806:A:G					FALSE	160074595	160074596	160074596	chr1:160074596:A:G	ZN667.H13CORE.0.P.C	172	191	+	1.986	0.8662	1.4747	0.6432	8.7126	0.7306	8.2013	0.6878	1.986	0.8662	8.7126	0.7306	-0.5113	0.5113	ZNF667	34.2	TRUE	midbrain_ENCDO240JUB_ENCFF325QQS	ATP1A2;IGSF8;KCNJ9	0.3324453809464194;0.8698791918763907;0.8811209592118495	5927;10842;23047					FALSE	TRUE	FALSE	FALSE	['BRD4', 'STAT3', 'ZNF317', 'RUNX1T1', 'ERG', 'SMARCA4', 'KDM1A', 'ETS1', 'GFI1B', 'SPI1', 'FLI1', 'MECOM', 'TCF12', 'STAT1', 'JMJD1C', 'NCOR2', 'MYB', 'GFI1', 'EVI1', 'TCF3', 'NFE2', 'EGR1', 'PGR', 'RUNX1']	24	24	7.558	0.0279926	0.0279926	23													FALSE										FALSE	FALSE	FALSE	FALSE														FALSE	FALSE	activating_TF_effect	0	4	predicted_repressor	160104805	0.918621	0.9113	0.469237	0.618813	0.837037	0.971087	0.00947124				0.966109	0.963724	0.884452	0.840483	0.957501	0.970071	-0.0115355				0.998573	0.99965	0.999634	0.999234	0.998728	0.996729	0.999879				0.923673	0.928162	0.800048	0.730412	0.883229	0.971087	0.577899				0.998573	0.99965	0.999634	0.999234	0.998728	0.996729	0.999879				0.106703	0.611892	0.999879	RNA_SEQ	TRUE	3.53501	4.13393	10	5.25039	10	DNASE:frontal cortex male adult (27 years) and male adult (35 years)	7.82032	10	10	7.82032	10	ATAC:BM0106-UNK-ATAC-2 / Bone Marrow CD34+ / UNK	2.01393	1.76712	10	4.14117	10	CHIP:H3K4me2:HepG2	-0.693467	-2.41667	10	7.93383	10	CAGE:Clontech Human Universal Reference Total RNA, pool1	-0.384416	-0.0613705	10	3.77117	10	DNASE:midbrain male adult (78 years) and male adult (84 years)	0.182141	0.325397	10	4.32639	10	DNASE:frontal cortex male adult (27 years) and male adult (35 years)	1.89271	1.89474	10	4.74425	10	ATAC:BM0106-UNK-ATAC-2 / Bone Marrow CD34+ / UNK	TRUE	0.244535	3.64	TRUE	-0.379592	0.24	TRUE	-2.23438	-2.3125	-0.078125	TRUE	0.078125	0.0383057	0.0383057	0.0106715	0.000406417	TRUE
cardiac_neuro_cava_random:ALT_ATP1A2|ENSG00000018625.15|EH38E2842748_fwd_tile1-1_ATP1A2|ENSG00000018625.15|EH38E2842748|1-160104862-G-T	rs1344226288	NC_000001.11:160104861:G:T	cardiac_neuro_cava_random:REF_ATP1A2|ENSG00000018625.15|EH38E2842748_fwd_tile1-1	cardiac_neuro_cava_random:ALT_ATP1A2|ENSG00000018625.15|EH38E2842748_fwd_tile1-1_ATP1A2|ENSG00000018625.15|EH38E2842748|1-160104862-G-T	chr1	160104617	160104887	+	TGTTAACTCTTTTTTGCCTTTCCCCAAAGCCTACAGAGTTTCCTGGCAAGGAGTAGAAGCTCAACAGACATTTGCTGTGTGACTGAGGAAGTGAGGACATGCCGAGTGACAAGAGAAGGAATCTGGGCCCTTCCTCTCTTGTGGTCATGTCACCTCCACAGTGGACACTGTTAGTTCCTCTGGAGTCCATCATACACTAGTCACTTCCATCTACAGCTGATAGAAAGTTCCTCCTCTTATTTCAGAACCTGAACCTTCCACCCCTCAGGA	TGTTAACTCTTTTTTGCCTTTCCCCAAAGCCTACAGAGTTTCCTGGCAAGGAGTAGAAGCTCAACAGACATTTGCTGTGTGACTGAGGAAGTGAGGACATGCCGAGTGACAAGAGAAGGAATCTGGGCCCTTCCTCTCTTGTGGTCATGTCACCTCCACAGTGGACACTGTTAGTTCCTCTGGAGTCCATCATACACTAGTCACTTCCATCTACAGCTGATAGAAAGTTCCTCCTCTTATTTCATAACCTGAACCTTCCACCCCTCAGGA	244	0.652157	0.151275	0.151275	FALSE	FALSE	TRUE	FALSE	-0.215387	1	-0.382124	FALSE	reducing	-0.0826315	1	-0.0379854	FALSE	reducing	ATP1A2	['neuro']	10897	chr1:160104617-160104887	ENSG00000162729.14	EH38E2842748	807.128	392_DNASE:CD14-positive	['enformer_high']	enformer_high	1-160104862-G-T	2	1.31468e-05	2.93971e-05	0	2.93971e-05	0	0	0	rare	160104862	G	T	chr1:160104862:G:T					FALSE	160074651	160074652	160074652	chr1:160074652:G:T	CEBPG.H13CORE.0.P.B	238	249	+	2.055	0.788	2.577	0.9881	6.915	0.796	7.437	0.8561	2.577	0.9881	7.437	0.8561	0.522	0.522	CEBPG	24.9	TRUE	midbrain_ENCDO240JUB_ENCFF325QQS	ATP1A2;IGSF8;KCNJ9	0.3324453809464194;0.8698791918763907;0.8811209592118495	5927;10842;23047					FALSE	TRUE	FALSE	FALSE	['BRD4', 'STAT3', 'ZNF317', 'RUNX1T1', 'ERG', 'SMARCA4', 'KDM1A', 'ETS1', 'GFI1B', 'SPI1', 'FLI1', 'MECOM', 'TCF12', 'STAT1', 'JMJD1C', 'NCOR2', 'MYB', 'GFI1', 'EVI1', 'TCF3', 'NFE2', 'EGR1', 'PGR', 'RUNX1']	24	24	7.558	0.0279926	0.0279926	23													FALSE										FALSE	FALSE	FALSE	FALSE														FALSE	FALSE	activating_TF_effect			not_enough_data	160104861	0.554292	0.853161	0.253638	0.606481	0.647182	0.976561	0.0256333				0.721776	0.93191	0.698927	0.847126	0.957501	0.980358	0.0115355				0.999419	0.999729	0.999753	0.999658	0.999269	0.994183	0.999927				0.704633	0.881547	0.779909	0.737064	0.850087	0.976561	0.566505				0.999419	0.999729	0.999769	0.999658	0.999269	0.994183	0.999927				0.103803	0.598845	0.999927	RNA_SEQ	TRUE	3.01912	4	10	5.89398	10	DNASE:cerebellum male adult (27 years) and male adult (35 years)	8.707	10	10	8.707	10	ATAC:BM0106-UNK-ATAC-2 / Bone Marrow CD34+ / UNK	1.38648	1.51429	10	4.76515	10	CHIP:H3K27me3:GM12878	-3.10011	-6.58571	10	7.85517	10	CAGE:Clontech Human Universal Reference Total RNA, pool1	-0.866731	-0.154217	10	5.21099	10	DNASE:brain female embryo (85 days)	-0.549673	0.105733	10	5.65489	10	DNASE:cerebellum male adult (27 years) and male adult (35 years)	1.06861	1.4717	10	5.28683	10	ATAC:BM0106-UNK-ATAC-2 / Bone Marrow CD34+ / UNK	TRUE	1.0097	11.75	TRUE	1.5373	14.4	TRUE	-2.23438	-2.0625	0.171875	TRUE	0.171875	0.0103176	0.0103176	0.0128175	0.000140592	TRUE
cardiac_neuro_cava_random:ALT_ATP1A2|ENSG00000018625.15|EH38E2842750_fwd_tile1-1_ATP1A2|ENSG00000018625.15|EH38E2842750|1-160107161-T-G	rs61822020	NC_000001.11:160107160:T:G	cardiac_neuro_cava_random:REF_ATP1A2|ENSG00000018625.15|EH38E2842750_fwd_tile1-1	cardiac_neuro_cava_random:ALT_ATP1A2|ENSG00000018625.15|EH38E2842750_fwd_tile1-1_ATP1A2|ENSG00000018625.15|EH38E2842750|1-160107161-T-G	chr1	160107063	160107333	+	CCTCATGAATCAGAATCTTGAAGAAATGTACCTGTTCTTTTATAGTTTTAACAAGCACCCAGGTGATTCTTATCATCAGAGCCTTTTTAGGAAACACTAGCAATTAGAGTGGCAATTACTCTGGCATTCAAGGCCCTCCATGAAATGGCTCCAACATCTATTTCCAGTAGTACCGCCCATATTCCTTCCTTGTGCAGAGTGCTTCTGCTGTCTGTGCCTGTGCTCACATTGTTCCTTCTCCTTTATCTCTCTGAGTCAGATCCTACCTAT	CCTCATGAATCAGAATCTTGAAGAAATGTACCTGTTCTTTTATAGTTTTAACAAGCACCCAGGTGATTCTTATCATCAGAGCCTTTTTAGGAAACACGAGCAATTAGAGTGGCAATTACTCTGGCATTCAAGGCCCTCCATGAAATGGCTCCAACATCTATTTCCAGTAGTACCGCCCATATTCCTTCCTTGTGCAGAGTGCTTCTGCTGTCTGTGCCTGTGCTCACATTGTTCCTTCTCCTTTATCTCTCTGAGTCAGATCCTACCTAT	97	0.37474	0.157695	0.157695	FALSE	FALSE	TRUE	FALSE	-0.303744	1	-0.61117	FALSE	reducing	-0.162777	1	-0.245744	FALSE	reducing	ATP1A2	['neuro']	8598	chr1:160107063-160107333	ENSG00000162729.14	EH38E2842750					1-160107161-T-G	1970	0.0129432	0.0198136	0	0.0198136	0.0121446	0.00272618	0.0388825	common	160107161	T	G	chr1:160107161:T:G					FALSE	160076950	160076951	160076951	chr1:160076951:T:G	BARH2.H13CORE.0.SM.B	98	109	+	2.2998	0.9384	2.3661	0.9655	6.9184	0.9525	6.9847	0.9617	2.3661	0.9655	6.9847	0.9617	0.0663	0.0663	BARHL2	56.8	TRUE									FALSE	FALSE	FALSE	FALSE	['ZFX', 'GATA1', 'TAL1']	3	3	2.989	0.0110704	0.0110704	25													FALSE	0.000195855	7.44923e-05	-5.74822e-05	0.000170182;0.000143269;0.000195855	-5.74822e-05;-5.6707e-05;-7.44923e-05	VSIG8;FCER1A;SNHG28	2.50356	Breast_Mammary_Tissue;Thyroid	1;2	TRUE	FALSE	FALSE	FALSE														FALSE	FALSE	activating_TF_effect	0.5	2	context_dependent	160107160	-0.415717	0.292334	0.0840765	0.350419	0.445111	0.53826	-0.0295777				-0.635053	0.39296	0.126219	0.449849	0.584379	0.494446	-0.0805768				0.868425	0.89639	0.909176	0.886939	0.927208	0.721776	0.999392				0.566372	0.46059	0.398044	0.451765	0.528061	0.53826	0.562354				0.868425	0.93191	0.909176	0.886939	0.927208	0.721776	0.999392				0.0123341	0.544497	0.999392	RNA_SEQ	TRUE	-1.04086	-1	4.5	1.34004	8.2	DNASE:globus pallidus male adult (78 years) and male adult (84 years)	-0.847062	-1.0178	0.0273973	0.852541	1.2	ATAC:BM1137-GMP2-mid-ATAC-1 / Bone Marrow CD34+ / GMP-B	-0.382596	-0.347826	6.77019	1.04462	10	CHIP:H3K27ac:layer of hippocampus male adult (73 years)	-2.83113	-2	4.36842	3.17725	10	CAGE:brain, adult, pool1	-0.427164	-0.209884	2.65	1.21353	10	CAGE:brain, adult, pool1	-1.09894	-0.341085	2.65	1.79817	10	CAGE:brain, adult, pool1	-0.761003	-0.578947	6.77019	1.33783	10	CAGE:amygdala - adult,	TRUE	0.373375	5.129	TRUE	0.565276	6.119	TRUE	-1.35938	-1.30469	0.0546875	TRUE	0.0546875	0.0212742	0.0212742	0.0115672	0.000240841	TRUE
cardiac_neuro_cava_random:ALT_ATP1A2|ENSG00000018625.15|EH38E2842754_fwd_tile1-1_ATP1A2|ENSG00000018625.15|EH38E2842754|1-160112492-G-T	rs934557050	NC_000001.11:160112491:G:T	cardiac_neuro_cava_random:REF_ATP1A2|ENSG00000018625.15|EH38E2842754_fwd_tile1-1	cardiac_neuro_cava_random:ALT_ATP1A2|ENSG00000018625.15|EH38E2842754_fwd_tile1-1_ATP1A2|ENSG00000018625.15|EH38E2842754|1-160112492-G-T	chr1	160112396	160112666	+	CCTTCCCTCCCACTCTCCCTCCTCCTCTCTCTCTTTCATGATCTTGAAACAACCTTCAAGTCTGGGCTGGAGGCCCCAGGAGGCCAGTCACTTAGGAAACAAAACTGTTTCTTGGAGACCTTGAAAGCCCATCTGCAGCTGAGCAGCGTCCCCACCCCCTCCCTGTGCACACACACATTCTCCCATGGACTCTCACGTACACCCACACCCGGCTTCACATGAGCTCCCCAATGGCCCACATGCACGCACACACGGACTCCACACTTGATC	CCTTCCCTCCCACTCTCCCTCCTCCTCTCTCTCTTTCATGATCTTGAAACAACCTTCAAGTCTGGGCTGGAGGCCCCAGGAGGCCAGTCACTTAGTAAACAAAACTGTTTCTTGGAGACCTTGAAAGCCCATCTGCAGCTGAGCAGCGTCCCCACCCCCTCCCTGTGCACACACACATTCTCCCATGGACTCTCACGTACACCCACACCCGGCTTCACATGAGCTCCCCAATGGCCCACATGCACGCACACACGGACTCCACACTTGATC	95	0.982133	0.021305	0.021305	FALSE	FALSE	TRUE	FALSE	0.927613	3.48112e-06	2.58085	TRUE	increasing	0.943345	2.33632e-05	2.62163	TRUE	increasing	ATP1A2	['neuro']	3267	chr1:160112396-160112666	ENSG00000018625.15	EH38E2842754	382.747	525_DNASE:ovary female a	['enformer_high']	enformer_high	1-160112492-G-T	3	1.97218e-05	7.24498e-05	0	0	0	7.24498e-05	0	rare	160112492	G	T	chr1:160112492:G:T					FALSE	160082281	160082282	160082282	chr1:160082282:G:T	FOXK1.H13CORE.0.PS.A	92	101	-	1.882	0.6844	2.578	0.9375	6.152	0.8125	6.848	0.9044	2.578	0.9375	6.848	0.9044	0.696	0.696	FOXK1	57.8	TRUE	brain_pericyte	ATP1A2;IGSF8;KCNJ10;KCNJ9	0.4453841589718567;0.4459707351165982;0.5231635974482833;0.9466854304566006	3063;13706;30826;42134	Right_ventricle_myocardium_inferior;Right_ventricle_myocardium_superior;cardiac_septum;left_ventricle_myocardium_inferior;left_ventricle_myocardium_superior;right_cardiac_atrium;smooth_muscle_cell_of_the_brain_vasculature	ATP1A2;IGSF8;KCNJ10;KCNJ9	0.2092864477378946;0.2220470781408596;0.2250181693455411;0.2779615649016028;0.3449152326333756;0.4095367569679614;0.6144116281814731;0.7847386587127508;0.8089301561549309;0.8167142995008377;0.8521235513097468;0.9108014366757848	3063;13706;30826;42134	FALSE	TRUE	TRUE	FALSE	['IKZF1', 'IKZF3', 'ESR1', 'EBF1', 'PBX1', 'TCF3', 'MYB', 'MTA2', 'MAX', 'BRD4', 'MYC', 'KMT2A', 'STAT1']	13	13	137.821	0.510448	0.510448	36													FALSE										FALSE	FALSE	FALSE	FALSE														FALSE	FALSE	activating_TF_effect	0.25	4	predicted_repressor	160112491	0.141445	0.477132	0.500363	0.804419	0.676586	0.991069	-0.0423378				0.698927	0.962893	0.985591	0.992509	0.993474	0.993959	-0.137554				0.999939	0.999696	0.99998	0.999978	0.999947	0.999747	0.99998				0.853382	0.924793	0.922851	0.928622	0.910338	0.991069	0.614714				0.999939	0.999696	0.99998	0.999978	0.999947	0.999747	0.99998				0.0646458	0.663744	0.99998	CHIP_HISTONE	TRUE	7.44076	10	10	8.90563	10	DNASE:cerebellum male adult (27 years) and male adult (35 years)	5.34133	5.45922	7.87671	5.34133	7.87671	ATAC:BM0106-Day0-MCP-A / Bone Marrow CD34+ / pDC	3.93479	7.54737	10	7.4818	10	CHIP:CTCF:MCF-7	1.75087	4.09375	10	8.11652	10	CAGE:Clontech Human Universal Reference Total RNA, pool1	-1.10852	-2.45455	10	7.34395	10	DNASE:brain microvascular endothelial cell	-0.74294	-1.89487	10	7.54604	10	DNASE:cerebellum male adult (27 years) and male adult (35 years)	4.11995	8.72727	10	7.73461	10	CAGE:Adipocyte - breast,	TRUE	2.38554	22	TRUE	3.96861	24	TRUE	1.55469	1.45312	-0.101562	TRUE	0.101562	-0.0754506	0.0756145	0.0179335	0.00148011	TRUE
cardiac_neuro_cava_random:ALT_ATP1A2|ENSG00000018625.15|EH38E1390192_fwd_tile1-1_ATP1A2|ENSG00000018625.15|EH38E1390192|1-160114204-C-A	rs1252274390	NC_000001.11:160114203:C:A	cardiac_neuro_cava_random:REF_ATP1A2|ENSG00000018625.15|EH38E1390192_fwd_tile1-1	cardiac_neuro_cava_random:ALT_ATP1A2|ENSG00000018625.15|EH38E1390192_fwd_tile1-1_ATP1A2|ENSG00000018625.15|EH38E1390192|1-160114204-C-A	chr1	160114068	160114338	+	CCCTTTCTGACTGTAACCCAGAGAGGGAAGGAGCGTGGAAGTGAGATGTGACCTACCAGGTCCCTGTAATGGAAAATCTCAACTGCAGGCCCGGAGGGGGCCAGTTATTTAGGGAATTCAGATGTTAGCCTTGTGCCCTGAGAGTGGATTTGCTAGAGGAGAGGCTGATAATCCCTCTGCAGGGAGTTCCCTCTGGGGCCAGAGATGGACCCAGCCCAGCCAGCAGGCACCTTAGGCCTCTGGCCAAAGCCCCCCTTCCCTCCCTCCCTT	CCCTTTCTGACTGTAACCCAGAGAGGGAAGGAGCGTGGAAGTGAGATGTGACCTACCAGGTCCCTGTAATGGAAAATCTCAACTGCAGGCCCGGAGGGGGCCAGTTATTTAGGGAATTCAGATGTTAGCCTTGTGACCTGAGAGTGGATTTGCTAGAGGAGAGGCTGATAATCCCTCTGCAGGGAGTTCCCTCTGGGGCCAGAGATGGACCCAGCCCAGCCAGCAGGCACCTTAGGCCTCTGGCCAAAGCCCCCCTTCCCTCCCTCCCTT	135	0.918	0.078004	0.078004	FALSE	FALSE	TRUE	FALSE	0.142433	1	0.545444	FALSE	increasing	0.21017	1	0.721038	FALSE	increasing	ATP1A2	['neuro']	1555	chr1:160114068-160114338	ENSG00000018625.15	EH38E1390192	488.202	282_DNASE:gastrocnemius	['enformer_high']	enformer_high	1-160114204-C-A	3	1.97057e-05	4.4093e-05	0	4.4093e-05	0	0	0	rare	160114204	C	A	chr1:160114204:C:A					FALSE	160083993	160083994	160083994	chr1:160083994:C:A	THA.H13CORE.2.S.B	132	147	-	2.9758	0.7542	3.9457	1	8.2315	0.676	9.2014	0.7556	3.9457	1	9.2014	0.7556	0.9699	0.9699	THRA	343.5	TRUE	ecto_neural_progenitor_cell;neural_progenitor_cell;neuronal_stem_cell	ATP1A2;IGSF8;KCNJ10	0.219221251365442;0.2341673414147516;0.2952396001185696;0.8399497150292525;0.9506372728408758;0.9818714846313618	1391;15378;43806	Right_ventricle_myocardium_superior;cardiac_muscle_cell;cardiac_septum;cardiovascular_progenitor_cell;left_ventricle_myocardium_inferior;left_ventricle_myocardium_superior;right_cardiac_atrium	ATP1A2;CASQ1;IGSF8;KCNJ10;KCNJ9;LOC729867;PEA15	0.2036385570025287;0.2160956359647473;0.2161974400935458;0.2527189906738467;0.3743561882914945;0.4882257464436134;0.5204095626319714;0.5331218968533687;0.8036879078363994;0.8437011778110025;0.8597540584562302;0.8686733921144664;0.8743150203455218;0.9776585822717356;0.9779348004958112	1391;15378;32498;43806;76156;90980;94531	FALSE	TRUE	TRUE	FALSE	['SMAD2-3', 'EZH2', 'GATA6', 'JUN', 'ESRRG', 'RAD21', 'BRD4', 'MED1']	8	8	89.064	0.329867	0.329867	25													FALSE										FALSE	FALSE	FALSE	FALSE														FALSE	FALSE	activating_TF_effect	0.571429	7	context_dependent	160114203	0.0737922	0.875418	0.254986	0.671663	0.380335	0.790715	0.0935788				-0.0230679	0.938414	0.631586	0.833576	0.807218	0.942169	0.24848				0.998573	0.999625	0.999785	0.999506	0.997575	0.998471	0.99998				0.585127	0.901706	0.753918	0.743851	0.777974	0.930795	0.602863				0.998573	0.999625	0.999785	0.999506	0.997575	0.998471	0.99998				0.162938	0.628926	0.99998	RNA_SEQ	TRUE	0.543527	-0.366667	10	6.04092	10	DNASE:chorion	-3.74366	-3.29815	-0.537313	3.74366	7.82051	ATAC:BM1077-UNK / Bone Marrow CD34+ / UNK	1.06233	1.33333	10	5.20704	10	CHIP:H3K27me3:GM12878	-4.12274	-6.21538	10	6.87705	10	CAGE:Clontech Human Universal Reference Total RNA, pool1	-0.212394	-0.277571	10	6.28092	10	DNASE:brain pericyte	-1.03866	-1.73718	10	6.63011	10	DNASE:frontal cortex female adult (67 years) and female adult (80 years)	0.364832	0.5	10	5.51061	10	CAGE:Adipocyte - breast,	TRUE	1.3339	14.63	TRUE	1.65558	15.06	TRUE	0.283203	0.425781	0.142578	TRUE	0.142578	-0.0213836	0.0213836	0.0132425	0.000282356	TRUE
cardiac_neuro_cava_random:ALT_ATP1A2|ENSG00000018625.15|EH38E2842758_fwd_tile1-1_ATP1A2|ENSG00000018625.15|EH38E2842758|1-160115238-G-A	rs80187761	NC_000001.11:160115237:G:A	cardiac_neuro_cava_random:REF_ATP1A2|ENSG00000018625.15|EH38E2842758_fwd_tile1-1	cardiac_neuro_cava_random:ALT_ATP1A2|ENSG00000018625.15|EH38E2842758_fwd_tile1-1_ATP1A2|ENSG00000018625.15|EH38E2842758|1-160115238-G-A	chr1	160115007	160115277	+	AGAGATGTCATCAGGTGCCTGCTAGGAGTCCCACCCGTTCCCCTCTAGCCCTGGCCTGCCCCTCCCTACCAGAGTCTTGATTCTCCTTCAAAACTTTGGAGAGGTTACATCTGGCAGGGTTTGGGGACACCCTCTTGCCTCCATCTCCAAACTTCCCGCTGCCTCCCGAGCCACCTTTGACTCCTCCTGGGCCCCCCTTCCAGGTGCCTCAAGTGCAGAGGTCAGCCTTCGGTTCAAATTCTATTTCTGGGCTTCAGTGTCCCTGCAACC	AGAGATGTCATCAGGTGCCTGCTAGGAGTCCCACCCGTTCCCCTCTAGCCCTGGCCTGCCCCTCCCTACCAGAGTCTTGATTCTCCTTCAAAACTTTGGAGAGGTTACATCTGGCAGGGTTTGGGGACACCCTCTTGCCTCCATCTCCAAACTTCCCGCTGCCTCCCGAGCCACCTTTGACTCCTCCTGGGCCCCCCTTCCAGGTGCCTCAAGTGCAGAGGTCAGCCTTCAGTTCAAATTCTATTTCTGGGCTTCAGTGTCCCTGCAACC	230	0.80635	0.107668	0.107668	FALSE	FALSE	TRUE	FALSE	-0.0527274	1	0.0395344	FALSE	increasing	0.0418787	1	0.28478	FALSE	increasing	ATP1A2	['neuro']	521	chr1:160115007-160115277	ENSG00000018625.15	EH38E2842758					1-160115238-G-A	2385	0.0156743	0.0538231	0.000192604	0.00010289	0	0.0538231	0	common	160115238	G	A	chr1:160115238:G:A					FALSE	160085027	160085028	160085028	chr1:160085028:G:A	FIZ1.H13CORE.0.PSGI.A	229	245	+	1.5468	0.7957	1.7074	0.8783	8.7205	0.8005	8.8811	0.8152	1.7074	0.8783	8.8811	0.8152	0.1606	0.1606	FIZ1	28.8	TRUE									FALSE	FALSE	FALSE	FALSE	['EP300', 'MTF2', 'TFAP2C', 'EZH2', 'MED26', 'HNF4A', 'ZNF276']	7	7	1.327	0.00491481	0.00491481	24													FALSE										FALSE	FALSE	FALSE	FALSE														FALSE	FALSE	activating_TF_effect			not_enough_data	160115237	0.504496	0.308624	-0.0535572	0.247881	0.0466819	0.357204	-0.0493008				0.584379	0.658518	-0.0461112	0.27	0.137554	0.362257	-0.126219				0.923901	0.985756	0.950237	0.953488	0.902982	0.786165	0.998943				0.528184	0.599887	0.416659	0.374571	0.365085	0.406507	0.574				0.923901	0.985756	0.950237	0.953488	0.902982	0.786165	0.999179				-0.0154402	0.550348	0.999179	RNA_SEQ	TRUE	0.16562	0.125	5.4	0.938973	8.6	DNASE:gastrocnemius medialis female adult (51 year)	0.506935	0.570991	0.814815	0.572893	0.814815	ATAC:BM1214-Day0-MCP / Bone Marrow CD34+ / pDC	0.148892	-0.111111	10	1.352	10	CHIP:H3K27me3:SK-N-SH treated with 6 uM all-trans-retinoic acid for 48 hours	3.38367	1.2	10	3.60033	10	CAGE:Clontech Human Universal Reference Total RNA, pool1	0.767479	-0.0640728	10	1.8553	10	CHIP:H3K4me3:neurosphere female embryo (17 weeks) originated from cortex	1.45119	0.186497	10	2.42525	10	CHIP:H3K4me3:neurosphere female embryo (17 weeks) originated from cortex	0.540129	0	10	1.56812	10	CAGE:Adipocyte - breast,	TRUE	-0.393274	0.199	TRUE	0.098264	1.559	TRUE	-0.570312	-0.519531	0.0507812	TRUE	0.0507812	-0.0219035	0.0219035	0.0111791	0.000248382	TRUE
cardiac_neuro_cava_random:ALT_ATP1A2|ENSG00000018625.15|EH38E2842760_fwd_tile1-1_ATP1A2|ENSG00000018625.15|EH38E2842760|1-160116078-A-C	rs2854244	NC_000001.11:160116077:A:C	cardiac_neuro_cava_random:REF_ATP1A2|ENSG00000018625.15|EH38E2842760_fwd_tile1-1	cardiac_neuro_cava_random:ALT_ATP1A2|ENSG00000018625.15|EH38E2842760_fwd_tile1-1_ATP1A2|ENSG00000018625.15|EH38E2842760|1-160116078-A-C	chr1	160115901	160116171	+	AGTCTAGAGGGTGAGGGAGGCTGCTGAGGAAGGATGAAGTGGGAATGGGATGTGGAAGGAGCGGGAGAGAGGAGCTGAGTGGGATACTTGGAACTTGAAACTAACAGTCTCCAAACTACCAATGTGTGTACAGATCCCACGGCGGTCACATACCCTAGTGCTCTCCTCTCCTCTGCACGCCCCAGCCCCCTGCCCACAGTTAGACCCACAGCCCACCACACATGCCCCCTCCATCTCTCCCTCCACCCCACTCCCACATCTCTAGTCCTT	AGTCTAGAGGGTGAGGGAGGCTGCTGAGGAAGGATGAAGTGGGAATGGGATGTGGAAGGAGCGGGAGAGAGGAGCTGAGTGGGATACTTGGAACTTGAAACTAACAGTCTCCAAACTACCAATGTGTGTACAGATCCCACGGCGGTCACATACCCTAGTGCTCTCCTCTCCTCTGCCCGCCCCAGCCCCCTGCCCACAGTTAGACCCACAGCCCACCACACATGCCCCCTCCATCTCTCCCTCCACCCCACTCCCACATCTCTAGTCCTT	176	0.506237	-0.205902	0.205902	FALSE	FALSE	TRUE	FALSE	0.090302	1	0.410306	FALSE	increasing	-0.124805	1	-0.147312	FALSE	reducing	ATP1A2	['neuro']	301	chr1:160115901-160116171	ENSG00000018625.15	EH38E2842760					1-160116078-A-C	80692	0.533303	0.600625	0.595536	0.49537	0.422417	0.593753	0.498269	very common	160116078	A	C	chr1:160116078:A:C	766.8	Brain_Anterior_cingulate_cortex_BA24;Brain_Cerebellar_Hemisphere;Brain_Cerebellum;Brain_Cortex;Brain_Frontal_Cortex_BA9;Brain_Hippocampus;Brain_Hypothalamus;Brain_Nucleus_accumbens_basal_ganglia;Brain_Putamen_basal_ganglia;Brain_Substantia_nigra	10	ENSG00000018625;ENSG00000132681;ENSG00000162728;ENSG00000162729;ENSG00000177807	TRUE	160085867	160085868	160085868	chr1:160085868:A:C	SRBP2.H13CORE.1.P.B	170	182	-	1.6316	0.5464	2.5693	0.8603	5.717	0.7125	6.6547	0.8294	2.5693	0.8603	6.6547	0.8294	0.9377	0.9377	SREBF2	201.7	TRUE	ecto_neural_progenitor_cell	ATP1A2	0.7948903228760961	171					FALSE	FALSE	TRUE	FALSE	['BRD4', 'ETS1', 'EZH2', 'SIN3A', 'BCOR']	5	5	6.416	0.023763	0.023763	47													FALSE	0.00715566	0.000368768	-4.12409e-05	0.000158912;0.000487453;0.0071556570170484;0.000277862	-1.79377e-05;-6.45441e-05;-0.0003687679213638;7.81862e-05	VANGL2;KLHDC9;IGSF8;KCNJ9	4.40291	Cells_Cultured_fibroblasts;Muscle_Skeletal;Brain_Spinal_cord_cervical_c-1	2;-1	TRUE	FALSE	TRUE	FALSE														FALSE	FALSE	repressing_TF_effect	0.75	24	predicted_activator	160116077	-0.717162	0.329101	-0.257962	-0.843922	-0.391016	0.660471	-0.0669799	0.576419	0.867831	0.732266	-0.941769	0.481451	-0.624601	-0.927208	-0.561129	0.606249	-0.160114	0.613356	0.867831	0.883945	0.843837	0.949106	0.975349	0.879325	0.727257	0.876682	0.999914	0.985545	0.895266	0.992014	0.795306	0.541885	0.716689	0.871973	0.538426	0.660471	0.588902	0.576419	0.867831	0.732266	0.970426	0.949106	0.990355	0.992509	0.945557	0.876682	0.999914	0.985545	0.895266	0.992014	0.175664	0.599103	0.999914	RNA_SEQ	TRUE	0.584038	0.436508	10	1.38041	10	DNASE:tibial artery male adult (37 years)	-0.167102	-0.484883	1.68333	1.2314	2.09589	ATAC:BM0106-Day0-MCP-A / Bone Marrow CD34+ / pDC	-0.563704	-0.513889	10	1.88252	10	CHIP:H3K4me3:H7-hESC	0.807774	0.392308	10	3.83636	10	CAGE:Clontech Human Universal Reference Total RNA, pool1	-1.19607	-0.594304	9	2.9702	10	CHIP:H3K4me3:neurosphere embryo (15 weeks) originated from ganglionic eminence	-1.52307	-0.678747	10	3.32222	10	CHIP:H3K4me3:neurosphere embryo (15 weeks) originated from ganglionic eminence	-0.252666	-0.277778	10	2.05222	10	CAGE:Astrocyte - cerebellum,	TRUE	0.471104	6.2	TRUE	0.590083	6.36	TRUE	0.196289	0.155273	-0.0410156	TRUE	0.0410156	-0.0153292	0.0153292	0.0131195	0.000203898	TRUE
cardiac_neuro_cava_random:ALT_ATP1A2|ENSG00000018625.15|EH38E2842769_fwd_tile1-1_ATP1A2|ENSG00000018625.15|EH38E2842769|1-160121556-G-A	rs58313172	NC_000001.11:160121555:G:A	cardiac_neuro_cava_random:REF_ATP1A2|ENSG00000018625.15|EH38E2842769_fwd_tile1-1	cardiac_neuro_cava_random:ALT_ATP1A2|ENSG00000018625.15|EH38E2842769_fwd_tile1-1_ATP1A2|ENSG00000018625.15|EH38E2842769|1-160121556-G-A	chr1	160121455	160121725	+	GCTCTCTCCCTGTATACCCTAGAAGCCAGGACTCCCTATGACCCAGGCCCCAGAGGGCCTCCAGGCAGGGCCCTTCCCTATACCCCAAGCAACTTCAGTTGCACACAGCCTTCCACAGAGCTGACAGCTGATGCACATGGGCTGACAGCCCATTCCTGTGGTTACAGTGATTTGCTGGGCCCCTGCTACATATGTGACATTGTGATAGATGCGTTACATACATTTCTCTAATCTTTACAACAACCCTTTGAGATAGGTATTGCAGACCTG	GCTCTCTCCCTGTATACCCTAGAAGCCAGGACTCCCTATGACCCAGGCCCCAGAGGGCCTCCAGGCAGGGCCCTTCCCTATACCCCAAGCAACTTCAGTTACACACAGCCTTCCACAGAGCTGACAGCTGATGCACATGGGCTGACAGCCCATTCCTGTGGTTACAGTGATTTGCTGGGCCCCTGCTACATATGTGACATTGTGATAGATGCGTTACATACATTTCTCTAATCTTTACAACAACCCTTTGAGATAGGTATTGCAGACCTG	100	0.865938	-0.0794223	0.0794223	FALSE	FALSE	TRUE	FALSE	0.273278	1	0.884631	FALSE	increasing	0.18468	1	0.654961	FALSE	increasing	ATP1A2	['neuro']	2402	chr1:160121455-160121725	ENSG00000018625.15	EH38E2842769					1-160121556-G-A	26305	0.172882	0.316356	0.155119	0.169441	0.110399	0.199411	0.155709	very common	160121556	G	A	chr1:160121556:G:A					FALSE	160091345	160091346	160091346	chr1:160091346:G:A	ZNF66.H13CORE.0.PG.A	95	109	+	2.8889	0.7742	1.9969	0.5352	9.0309	0.8261	8.1389	0.7445	2.8889	0.7742	9.0309	0.8261	-0.892	0.892	ZNF66	87.6	TRUE									FALSE	FALSE	FALSE	FALSE	['TAL1', 'ZNF143', 'MYOD1', 'GFI1B', 'NR3C1', 'STAT1']	6	6	0.647	0.0023963	0.0023963	23													FALSE	0.00526637	0.000368037	7.62158e-05	0.000134793;0.000375573;0.000566695;0.000134997;0.0052663711921558	2.50664e-05;7.62158e-05;0.000157617;-1.88539e-05;0.0003680365002655	FCRL6;TSTD1;IGSF8;NIT1;ATP1A4	4.76484	Brain_Cerebellum;Brain_Cortex;Esophagus_Muscularis;Artery_Tibial	1;2;-1	TRUE	FALSE	TRUE	FALSE														FALSE	FALSE	activating_TF_effect	1	5	predicted_activator	160121555	0.543118	0.662093	0.274921	0.232629	0.477914	0.673655	-0.0674378	0.436706	0.655216	0.62819	0.568981	0.692978	0.46806	0.322597	0.748275	0.695952	-0.21574	0.431223	0.655216	0.676625	0.989427	0.989182	0.990131	0.960287	0.987003	0.889375	0.999036	0.977769	0.747323	0.987952	0.562733	0.662136	0.599611	0.459093	0.652989	0.673655	0.564712	0.436706	0.655216	0.62819	0.989427	0.989182	0.990131	0.971741	0.987003	0.889375	0.999036	0.977769	0.747323	0.987952	0.143602	0.52316	0.999036	RNA_SEQ	TRUE	0.361805	0.133929	10	0.842244	10	DNASE:skeletal muscle myoblast	1.01093	1.00135	1.41667	1.01093	1.41667	ATAC:BM0106-UNK-ATAC-2 / Bone Marrow CD34+ / UNK	0.0701127	-0.0338983	10	0.732375	10	CHIP:H3K27ac:myotube	-0.37648	-0.428571	10	1.1532	10	CAGE:skeletal muscle, adult, pool1	-0.249714	-0.000659314	3.16667	1.22486	10	CHIP:H3K4me3:neurosphere female embryo (17 weeks) originated from cortex	-0.365653	-0.0851064	3.16667	1.28006	10	CHIP:H3K4me3:neurosphere female embryo (17 weeks) originated from cortex	0.055259	-0.0454545	10	0.797371	10	CAGE:artery, adult	TRUE	0.013278	1.421	TRUE	0.059593	1.346	TRUE	0.090332	0.0952148	0.00488281	TRUE	0.00488281	0.0189244	0.0189244	0.00915349	0.000175321	TRUE
cardiac_neuro_cava_random:ALT_ATP1A2|ENSG00000018625.15|EH38E2842770_fwd_tile1-1_ATP1A2|ENSG00000018625.15|EH38E2842770|1-160123134-G-A	rs114734823	NC_000001.11:160123133:G:A	cardiac_neuro_cava_random:REF_ATP1A2|ENSG00000018625.15|EH38E2842770_fwd_tile1-1	cardiac_neuro_cava_random:ALT_ATP1A2|ENSG00000018625.15|EH38E2842770_fwd_tile1-1_ATP1A2|ENSG00000018625.15|EH38E2842770|1-160123134-G-A	chr1	160123024	160123294	+	CCCTCCAAGTTGCATCACAAATGCCACCTCCTCCATGTGGTCTCTCCTGATGGTCCCCCACCCCTTCCAACCAGGTGGGACTTTCCTTCTGGGCATTCTTCCCATGCCCGGGAGCTGAAGGGATGGGCATGGTGACTGGCTGGGTTGGCTCCGGATGCGTGCCCCTACGCCTCTCCTTGCTCCCTCAGGGCCTCACCAACCAGCGGGCTCAGGACGTTCTGGCTCGAGATGGGCCCAACGCCCTCACACCACCTCCCACAACCCCTGAGT	CCCTCCAAGTTGCATCACAAATGCCACCTCCTCCATGTGGTCTCTCCTGATGGTCCCCCACCCCTTCCAACCAGGTGGGACTTTCCTTCTGGGCATTCTTCCCATGCCCAGGAGCTGAAGGGATGGGCATGGTGACTGGCTGGGTTGGCTCCGGATGCGTGCCCCTACGCCTCTCCTTGCTCCCTCAGGGCCTCACCAACCAGCGGGCTCAGGACGTTCTGGCTCGAGATGGGCCCAACGCCCTCACACCACCTCCCACAACCCCTGAGT	109	0.578931	-0.26552	0.26552	FALSE	FALSE	TRUE	FALSE	0.0143669	1	0.213461	FALSE	increasing	-0.258156	1	-0.492993	FALSE	reducing	ATP1A2	['neuro']	824	chr1:160123024-160123294	ENSG00000018625.15	EH38E2842770					1-160123134-G-A	2051	0.0134796	0.0458386	0	0.000235156	0	0.0458386	0	common	160123134	G	A	chr1:160123134:G:A					FALSE	160092923	160092924	160092924	chr1:160092924:G:A	ZN121.H13CORE.0.P.B	90	112	-	2.9183	0.7734	3.7733	1	12.1346	0.6178	12.9896	0.6613	3.7733	1	12.9896	0.6613	0.855	0.855	ZNF121	30.1	TRUE									FALSE	FALSE	FALSE	FALSE	['NELFE', 'ERG', 'ZNF891', 'ZBTB48', 'BRD4', 'SMARCB1', 'AR', 'KDM6B', 'STAT3', 'NR3C1', 'TBL1X', 'PGR', 'RUNX1', 'SMARCA4']	14	14	59.153	0.219085	0.219085	29													FALSE										FALSE	FALSE	FALSE	FALSE														FALSE	FALSE	repressing_TF_effect	0.5	4	context_dependent	160123133	-0.126958	-0.0822357	-0.173006	-0.000957103	-0.494713	-0.636707	0.00380076	0.629338	0.978025	0.709958	0.0230679	-0.103452	-0.182508	0.0691056	-0.680793	-0.70625	-0.0115355	0.706145	0.978025	0.82431	0.511872	0.884452	0.91685	0.807218	0.790531	-0.27	0.998284	0.98587	0.986499	0.989251	0.340631	0.484096	0.497444	0.356383	0.622221	0.636707	0.558944	0.629338	0.978025	0.709958	0.978501	0.962044	0.984743	0.959379	0.98328	0.843837	0.999363	0.98587	0.986499	0.989251	0.0492205	0.549822	0.999363	RNA_SEQ	TRUE	-0.432099	-0.375	3.4	0.765811	3.4	DNASE:gastrocnemius medialis female adult (51 year)	0.470766	0.533961	0.851852	0.4741	0.851852	ATAC:BM1214-Day0-MCP / Bone Marrow CD34+ / pDC	-0.0407282	0	4.83721	0.67604	5.35	CHIP:H3K9ac:foreskin melanocyte male newborn	1.48072	1	10	1.69243	10	CAGE:skeletal muscle, adult, pool1	-0.214758	-0.145498	8.30435	0.789983	8.30435	CAGE:brain, adult, pool1	0.0226967	-0.125	9.32258	1.06016	9.32258	CAGE:medial temporal gyrus - adult,	0.093286	0.0217391	10	0.809099	10	CAGE:artery, adult	TRUE	-0.647173	0.057	TRUE	-0.461186	0.176	TRUE	-1.0625	-0.972656	0.0898438	TRUE	0.0898438	-0.0218108	0.0218108	0.0121232	0.000269926	TRUE
cardiac_neuro_cava_random:ALT_ATP1A2|ENSG00000018625.15|EH38E2842776_fwd_tile1-1_ATP1A2|ENSG00000018625.15|EH38E2842776|1-160125868-C-T	rs1407130	NC_000001.11:160125867:C:T	cardiac_neuro_cava_random:REF_ATP1A2|ENSG00000018625.15|EH38E2842776_fwd_tile1-1	cardiac_neuro_cava_random:ALT_ATP1A2|ENSG00000018625.15|EH38E2842776_fwd_tile1-1_ATP1A2|ENSG00000018625.15|EH38E2842776|1-160125868-C-T	chr1	160125839	160126109	+	GGTCAATAAGAACTCCCAGAGCTGCCATCACTTAATGGCAGGGGTCCAAGCACAACTGAAACCTGTGCCCTCTGTGGTAAAGCCAGTGAGCAGAGTCAGGGCTGCATCAGAGAAGGAGTAGGAGGGAAGAGACAGAAAGAGGCCTCACTAGACCAGTGGCCTCTGAAAATAGGGCAAAGGAGGCCTCATATCCCAATCCACACTTCCCCTGTCCATTACTCATTTCTCCTCAGTGTATTATGTTTCTCTGTGGTTTTTTTCCCTTCTTCG	GGTCAATAAGAACTCCCAGAGCTGCCATTACTTAATGGCAGGGGTCCAAGCACAACTGAAACCTGTGCCCTCTGTGGTAAAGCCAGTGAGCAGAGTCAGGGCTGCATCAGAGAAGGAGTAGGAGGGAAGAGACAGAAAGAGGCCTCACTAGACCAGTGGCCTCTGAAAATAGGGCAAAGGAGGCCTCATATCCCAATCCACACTTCCCCTGTCCATTACTCATTTCTCCTCAGTGTATTATGTTTCTCTGTGGTTTTTTTCCCTTCTTCG	28	0.422004	-0.249166	0.249166	FALSE	FALSE	TRUE	FALSE	0.26175	1	0.854747	FALSE	increasing	0.000977832	1	0.178753	FALSE	increasing	ATP1A2	['neuro']	1804	chr1:160125839-160126109	ENSG00000018625.15	EH38E2842776					1-160125868-C-T	41483	0.272893	0.468931	0.468931	0.282737	0.259637	0.194144	0.296018	very common	160125868	C	T	chr1:160125868:C:T					FALSE	160095657	160095658	160095658	chr1:160095658:C:T	ZN432.H13CORE.0.P.C	27	49	-	2.2338	0.7563	1.7169	0.5812	10.7938	0.6845	10.2769	0.6517	2.2338	0.7563	10.7938	0.6845	-0.5169	0.5169	ZNF432	23.6	TRUE	brain_microvascular_endothelial_cell;brain_pericyte	ATP1A2;IGSF8;KCNJ10;KCNJ9;LOC729867;PEA15;PIGM	0.2045582628119538;0.2091557158645541;0.2736013554544461;0.2771573976984502;0.3874767073818387;0.3894725238739088;0.4485084000220602	10109;27149;44269;55577;79209;82760;93845	smooth_muscle_cell_of_the_brain_vasculature	ATP1A2	0.2969439700239455	10109	FALSE	TRUE	FALSE	FALSE	['SMARCC1', 'ZFX', 'BRD4', 'NR2F2', 'FOS', 'RXRA', 'NR3C1', 'EZH2', 'VDR', 'ESR2', 'HIF1A', 'HNF4A', 'BRD2', 'BRD9', 'PLAG1', 'MYC', 'CDKN1B', 'PPARG', 'SMARCA4', 'CHD7', 'DAXX', 'HDAC2', 'RCOR1', 'EPAS1', 'SMAD3', 'ZNF770', 'STAT3', 'INTS11', 'TEAD1']	29	29	2.195	0.00812963	0.00812963	31													FALSE	0.0393444	0.0094208	-0.00507037	0.0393444;0.0153488181892331	-0.0094208;-0.0007199367036236	IGSF8	4.8143	Esophagus_Muscularis	0;-1	TRUE	FALSE	FALSE	FALSE	LDLC	0.0022748;0.0118485634488915	2.30346e-05;9.55613e-05	-1	0.0118486	0.0141234	9.55613e-05	5.92979e-05	FALSE	FALSE	FALSE	FALSE	Low density lipoprotein cholesterol	FALSE	FALSE	activating_TF_effect			not_enough_data	160125867	-0.697554	-0.628978	-0.0272136	0.0923515	-0.46477	0.220809	0.0648252	0.447048	0.578074	0.63443	-0.826399	-0.695952	-0.0230679	0.193636	-0.830022	0.44494	0.160114	0.43689	0.578074	0.681652	0.927208	0.922194	0.961175	0.985756	0.965332	0.949106	0.99884	0.978265	0.724925	0.987952	0.761354	0.662372	0.573811	0.506205	0.76502	0.598203	0.560753	0.447048	0.578074	0.63443	0.988674	0.972998	0.978987	0.988411	0.993622	0.949106	0.99884	0.978265	0.724925	0.987952	0.175019	0.52665	0.99884	RNA_SEQ	TRUE	0.8543	0.75	10	2.06247	10	DNASE:AG09309	1.37866	1.53598	1.78333	1.37866	1.78333	ATAC:BM1137-GMP2-mid-ATAC-1 / Bone Marrow CD34+ / GMP-B	0.101483	0.115385	10	1.83048	10	CHIP:H3K27me3:fibroblast of lung female child (11 year) and male adult (45 years)	-2.60122	-0.8	6	2.88537	10	CAGE:bladder, adult, pool1	-0.716323	-0.598214	9.66667	1.55083	10	CAGE:brain, adult, pool1	-1.28454	-0.769324	9.66667	2.07873	10	CAGE:brain, adult, pool1	-0.12516	0	10	1.98574	10	CAGE:amygdala - adult,	TRUE	0.098445	2.077	TRUE	0.131355	1.768	TRUE	0.170898	0.193359	0.0224609	TRUE	0.0224609	0.0131279	0.0174931	0.0122276	0.000216421	TRUE
cardiac_neuro_cava_random:ALT_ATP1A2|ENSG00000018625.15|EH38E2842778_fwd_tile1-1_ATP1A2|ENSG00000018625.15|EH38E2842778|1-160126568-C-T	rs56287743	NC_000001.11:160126567:C:T	cardiac_neuro_cava_random:REF_ATP1A2|ENSG00000018625.15|EH38E2842778_fwd_tile1-1	cardiac_neuro_cava_random:ALT_ATP1A2|ENSG00000018625.15|EH38E2842778_fwd_tile1-1_ATP1A2|ENSG00000018625.15|EH38E2842778|1-160126568-C-T	chr1	160126439	160126709	+	AAATCACCACACATTACATTTCCTAAGTTTGTTTTTTGTTTTGCTTTTGAGACAAGATCTTGCTTTGTCACCCAGACTGGAGTGCAGTGGTGCAATCACAGCTCACTGCAGCCTTGACCTCCCAGGCTCAAGCGATCTCCCACCTCAGCCTCCAGAGTATTTGGGACTACAGGCGCGTGATACCACACCCAGCTAATATATATATATGTATATTAGAGATGGGGTCTCACTATGTTACCCAGGCTGGCCTCAAACTCCTGGGCTCAAGTG	AAATCACCACACATTACATTTCCTAAGTTTGTTTTTTGTTTTGCTTTTGAGACAAGATCTTGCTTTGTCACCCAGACTGGAGTGCAGTGGTGCAATCACAGCTCACTGCAGCCTTGACCTCCCAGGCTTAAGCGATCTCCCACCTCAGCCTCCAGAGTATTTGGGACTACAGGCGCGTGATACCACACCCAGCTAATATATATATATGTATATTAGAGATGGGGTCTCACTATGTTACCCAGGCTGGCCTCAAACTCCTGGGCTCAAGTG	128	0.989177	-0.00525062	0.00525062	FALSE	FALSE	TRUE	FALSE	0.0880641	1	0.404505	FALSE	increasing	0.0619957	1	0.336929	FALSE	increasing	ATP1A2	['neuro']	1104	chr1:160126439-160126709	ENSG00000018625.15	EH38E2842778					1-160126568-C-T	14200	0.0933891	0.121912	0.0603083	0.121912	0.166761	0.0214368	0.106113	very common	160126568	C	T	chr1:160126568:C:T					FALSE	160096357	160096358	160096358	chr1:160096358:C:T	ZN564.H13CORE.0.P.C	113	135	+	2.7474	0.7799	1.8638	0.5291	14.1932	0.6648	13.3097	0.6235	2.7474	0.7799	14.1932	0.6648	-0.8836	0.8836	ZNF564	38.4	TRUE									FALSE	FALSE	FALSE	FALSE	['MAFG', 'HDAC1', 'NCAPH2', 'NR2F1', 'KDM1A', 'ZNF770', 'GATA2', 'NFE2', 'CEBPG']	9	9	71.349	0.264256	0.264256	35													FALSE	0.00626276	0.00241199	1.4612e-05	0.000181846;0.000136157;0.00175562;0.000106827;0.0062627634887894	-3.78842e-05;2.18238e-05;-0.00080465;1.4612e-05;0.0024119888109439	CASQ1;SLAMF8;IGSF8;PIGM;ATP1A4	7.85558	Brain_Cortex;Whole_Blood;Nerve_Tibial	2;-1	TRUE	FALSE	TRUE	FALSE														FALSE	FALSE	activating_TF_effect	1	3	predicted_activator	160126567	0.625486	0.40811	0.332639	0.229818	0.4647	0.650547	0.0818963	0.42728	0.558153	0.505733	0.599367	0.373276	0.449849	0.39296	0.790531	0.668644	0.204714	0.425573	0.558153	0.56311	0.945557	0.9742	0.923901	0.936319	0.962893	0.923901	0.998637	0.965955	0.863628	0.955578	0.625486	0.40887	0.452881	0.526714	0.696736	0.650547	0.599	0.42728	0.558153	0.505733	0.945557	0.9742	0.970426	0.989902	0.962893	0.923901	0.998637	0.965955	0.863628	0.955578	0.217549	0.535781	0.998637	RNA_SEQ	TRUE	1.58349	1.4	10	2.10451	10	DNASE:skeletal muscle myoblast	0.887377	0.952797	1.42105	0.887377	1.42105	ATAC:BM1137-GMP3-high-ATAC-2 / Bone Marrow CD34+ / GMP-C	0.941862	0.857143	10	1.83777	10	CHIP:H3K27ac:skeletal muscle myoblast male adult (22 years)	3.18462	2.33333	10	3.86597	10	CAGE:Clontech Human Universal Reference Total RNA, pool1	1.47489	1.17153	10	1.8111	10	CAGE:brain, adult, pool1	1.79022	1.25614	10	2.28488	10	CAGE:brain, adult, pool1	1.29247	1.03333	10	2.11337	10	CAGE:Adipocyte - subcutaneous,	TRUE	0.668698	8.165	TRUE	1.00616	10.4	TRUE	0.0515137	0.151367	0.0998535	TRUE	0.0998535	0.0195918	0.0195918	0.00904249	0.000176512	TRUE
cardiac_neuro_cava_random:ALT_ATP1A2|ENSG00000018625.15|EH38E2842778_fwd_tile1-1_ATP1A2|ENSG00000018625.15|EH38E2842778|1-160126615-C-T	rs4656880	NC_000001.11:160126614:C:T	cardiac_neuro_cava_random:REF_ATP1A2|ENSG00000018625.15|EH38E2842778_fwd_tile1-1	cardiac_neuro_cava_random:ALT_ATP1A2|ENSG00000018625.15|EH38E2842778_fwd_tile1-1_ATP1A2|ENSG00000018625.15|EH38E2842778|1-160126615-C-T	chr1	160126439	160126709	+	AAATCACCACACATTACATTTCCTAAGTTTGTTTTTTGTTTTGCTTTTGAGACAAGATCTTGCTTTGTCACCCAGACTGGAGTGCAGTGGTGCAATCACAGCTCACTGCAGCCTTGACCTCCCAGGCTCAAGCGATCTCCCACCTCAGCCTCCAGAGTATTTGGGACTACAGGCGCGTGATACCACACCCAGCTAATATATATATATGTATATTAGAGATGGGGTCTCACTATGTTACCCAGGCTGGCCTCAAACTCCTGGGCTCAAGTG	AAATCACCACACATTACATTTCCTAAGTTTGTTTTTTGTTTTGCTTTTGAGACAAGATCTTGCTTTGTCACCCAGACTGGAGTGCAGTGGTGCAATCACAGCTCACTGCAGCCTTGACCTCCCAGGCTCAAGCGATCTCCCACCTCAGCCTCCAGAGTATTTGGGACTACAGGCGTGTGATACCACACCCAGCTAATATATATATATGTATATTAGAGATGGGGTCTCACTATGTTACCCAGGCTGGCCTCAAACTCCTGGGCTCAAGTG	175	0.794187	-0.077971	0.077971	FALSE	FALSE	TRUE	FALSE	0.0880641	1	0.404505	FALSE	increasing	-0.00990963	1	0.15053	FALSE	increasing	ATP1A2	['neuro']	1057	chr1:160126439-160126709	ENSG00000018625.15	EH38E2842778					1-160126615-C-T	135909	0.894444	0.999422	0.999422	0.92434	0.934146	0.800412	0.89331	very common	160126615	C	T	chr1:160126615:C:T	149.93	Brain_Cerebellum	1	ENSG00000018625	TRUE	160096404	160096405	160096405	chr1:160096405:C:T	SRBP2.H13CORE.0.S.B	171	182	+	3.0301	0.9957	2.1349	0.7015	7.4974	0.874	6.6022	0.7696	3.0301	0.9957	7.4974	0.874	-0.8952	0.8952	SREBF2	201.7	TRUE									FALSE	FALSE	FALSE	FALSE	['MAFG', 'HDAC1', 'NCAPH2', 'NR2F1', 'KDM1A', 'ZNF770', 'GATA2', 'NFE2', 'CEBPG']	9	9	71.349	0.264256	0.264256	35													FALSE	0.00558813	0.000377556	5.51885e-05	0.000147835;0.000537116;0.000165293;0.0055881338603086	-3.6168e-05;0.000146545;-3.97757e-05;0.0003775555427508	COPA;TSTD1;IGSF8;NIT1	2.43207	Brain_Cerebellum;Brain_Spinal_cord_cervical_c-1;Pituitary;Cells_Cultured_fibroblasts	1;2;-1	TRUE	FALSE	TRUE	FALSE														FALSE	FALSE	activating_TF_effect	0.75	24	predicted_activator	160126614	0.556448	-0.445253	0.182673	-0.0246044	-0.0488991	-0.192953	0.0430486	0.387082	0.595588	0.779415	0.727257	-0.42182	0.259272	-0.0691056	-0.160114	-0.385572	0.171333	0.370364	0.595588	0.935617	0.933411	0.237625	0.914991	0.925572	0.957501	0.553174	0.996803	0.984525	0.650888	0.990627	0.601826	0.449855	0.44864	0.430345	0.644583	0.507584	0.580922	0.387082	0.595588	0.779415	0.933411	0.960287	0.914991	0.979925	0.957501	0.786165	0.998284	0.984525	0.650888	0.990627	0.160302	0.506404	0.998284	RNA_SEQ	TRUE	-0.0530992	-0.428571	8.14286	1.57221	8.14286	DNASE:skeletal muscle myoblast	1.56054	1.76292	2.54795	1.59914	2.54795	ATAC:BM0106-Day0-MCP-A / Bone Marrow CD34+ / pDC	-0.356221	-0.294118	10	1.52966	10	CHIP:H3K27me3:osteoblast	-0.407452	0.414286	10	2.92091	10	CAGE:heart, adult, pool1	-1.32017	-0.666667	3.66667	2.13817	10	CHIP:H3K4me3:neurosphere embryo (15 weeks) originated from ganglionic eminence	-1.71012	-0.744565	3.66667	2.50773	10	CHIP:H3K4me3:neurosphere embryo (15 weeks) originated from ganglionic eminence	-0.320312	-0.285714	10	1.70226	10	CAGE:Neural stem cells,	TRUE	0.149028	2.565	TRUE	0.230729	2.565	TRUE	0.0515137	0.102539	0.0510254	TRUE	0.0510254	-0.0127376	0.0127376	0.0119063	0.000152675	TRUE
cardiac_neuro_cava_random:ALT_ATP1A2|ENSG00000018625.15|EH38E2842786_fwd_tile1-1_ATP1A2|ENSG00000018625.15|EH38E2842786|1-160130635-C-T	rs115534398	NC_000001.11:160130634:C:T	cardiac_neuro_cava_random:REF_ATP1A2|ENSG00000018625.15|EH38E2842786_fwd_tile1-1	cardiac_neuro_cava_random:ALT_ATP1A2|ENSG00000018625.15|EH38E2842786_fwd_tile1-1_ATP1A2|ENSG00000018625.15|EH38E2842786|1-160130635-C-T	chr1	160130606	160130876	+	TCCCATCCTCCCCTCCATTCTAGCCTCCCCCATGCCAGAGTTCAAGGAGCTGCAGTGGCTGCTGCCCTGGAAAGGCCCAGGCCACGGTGGCCTCCTTCCCACTGACTCAGAGAAGAAGCTGTCCATCTGCAAGGAAAGGCCCACCCCTGCCTTGGGGCACTCACCCTTATCCCTTTTGCTCAGAGAGGCCAGTGTCCCATGCCCCTCCTCTCCCTCCCTGGCACAGCTCTTTGTCCCATCTGCATGTGTACCCTTCCATTCTGATTTGAA	TCCCATCCTCCCCTCCATTCTAGCCTCCTCCATGCCAGAGTTCAAGGAGCTGCAGTGGCTGCTGCCCTGGAAAGGCCCAGGCCACGGTGGCCTCCTTCCCACTGACTCAGAGAAGAAGCTGTCCATCTGCAAGGAAAGGCCCACCCCTGCCTTGGGGCACTCACCCTTATCCCTTTTGCTCAGAGAGGCCAGTGTCCCATGCCCCTCCTCTCCCTCCCTGGCACAGCTCTTTGTCCCATCTGCATGTGTACCCTTCCATTCTGATTTGAA	28	0.925282	0.0912839	0.0912839	FALSE	FALSE	TRUE	FALSE	0.00599133	1	0.19175	FALSE	increasing	0.0895658	1	0.408398	FALSE	increasing	ATP1A2	['neuro']	2963	chr1:160130606-160130876	ENSG00000018625.15	EH38E2842786					1-160130635-C-T	1623	0.0106657	0.0364058	0	0.00024989	0	0.0364058	0	common	160130635	C	T	chr1:160130635:C:T					FALSE	160100424	160100425	160100425	chr1:160100425:C:T	KLF16.H13CORE.1.P.B	12	34	-	2.2673	0.9597	2.3624	1	10.4304	0.7006	10.5255	0.707	2.3624	1	10.5255	0.707	0.0951	0.0951	KLF16	135	TRUE					cardiac_septum	ATP1A2	0.6972827639035772	14876	FALSE	FALSE	FALSE	FALSE	['ERG', 'BRD4', 'ESR1', 'NELFE', 'AR', 'IRF4', 'FOXA1', 'MED1', 'ZFY', 'ZNF737']	10	10	0.818	0.00302963	0.00302963	32													FALSE										FALSE	FALSE	FALSE	FALSE														FALSE	FALSE	activating_TF_effect	0.621622	37	context_dependent	160130634	0.182367	0.152704	-0.134365	-0.0637226	-0.248223	-0.383771	0.0395705	0.497598	0.902481	0.766782	0.322597	0.348181	-0.259272	-0.0230679	-0.312224	-0.411881	0.0403527	0.494232	0.902481	0.925176	0.969051	0.952428	0.956531	0.90083	0.818943	0.226711	0.999234	0.975672	0.928308	0.993351	0.413293	0.599099	0.56068	0.368541	0.488465	0.421556	0.585283	0.497598	0.902481	0.766782	0.969051	0.954525	0.956531	0.957501	0.962044	0.692978	0.999234	0.975672	0.928308	0.993351	0.182722	0.547167	0.999234	RNA_SEQ	TRUE	0.317514	0.142857	10	0.732921	10	DNASE:gastrocnemius medialis female adult (51 year)	-0.0608416	-0.0914918	0.328767	0.238299	0.421053	ATAC:BM1137-GMP3-high-ATAC-2 / Bone Marrow CD34+ / GMP-C	-0.117171	-0.0989011	8.67857	0.947234	8.76596	CHIP:H3K36me3:H1-hESC	-1.21985	0	6.53846	2.24584	10	CAGE:brain, adult, pool1	0.186493	0.325758	5.70732	1.21377	10	CAGE:brain, adult, pool1	-0.392951	0.258274	5.70732	1.74926	10	CAGE:brain, adult, pool1	-0.194334	-0.0222222	10	1.07465	10	CAGE:amygdala - adult,	TRUE	0.406999	5.504	TRUE	0.459332	5.037	TRUE	0.410156	0.296875	-0.113281	TRUE	0.113281	-0.0105444	0.0105444	0.00853058	9.3079e-05	TRUE
cardiac_neuro_cava_random:ALT_ATP1A2|ENSG00000018625.15|EH38E2842787_fwd_tile1-1_ATP1A2|ENSG00000018625.15|EH38E2842787|1-160131290-T-A	rs115422953	NC_000001.11:160131289:T:A	cardiac_neuro_cava_random:REF_ATP1A2|ENSG00000018625.15|EH38E2842787_fwd_tile1-1	cardiac_neuro_cava_random:ALT_ATP1A2|ENSG00000018625.15|EH38E2842787_fwd_tile1-1_ATP1A2|ENSG00000018625.15|EH38E2842787|1-160131290-T-A	chr1	160131092	160131362	+	CATTCAACAAATATTTACTGTTTACTATGTTTCAGACACTGTGCAAGGTGCAAACTCTAGCACCTTGCACAGTGCCTGATACATAGTAAACAATTTGTGTCACATGACACATCTAGATGGGACAATGAGCTGTGCCAGGGAGGACACATATAAATCAGGCACTATTCTAAGCACTAAACCTCTATGATTTCATTTAATCTACGCAACAACCCTGTGAATAAGCACCAGTATTTTTCCTTTTTTACAAAGAGGGAAACTGAGGCACAAAGT	CATTCAACAAATATTTACTGTTTACTATGTTTCAGACACTGTGCAAGGTGCAAACTCTAGCACCTTGCACAGTGCCTGATACATAGTAAACAATTTGTGTCACATGACACATCTAGATGGGACAATGAGCTGTGCCAGGGAGGACACATATAAATCAGGCACTATTCTAAGCACTAAACCTCTATGATTTCATTTAAACTACGCAACAACCCTGTGAATAAGCACCAGTATTTTTCCTTTTTTACAAAGAGGGAAACTGAGGCACAAAGT	197	0.869516	-0.116819	0.116819	FALSE	FALSE	TRUE	FALSE	-0.0111617	1	0.147284	FALSE	increasing	-0.132167	1	-0.166396	FALSE	reducing	ATP1A2	['neuro']	3618	chr1:160131092-160131362	ENSG00000018625.15	EH38E2842787					1-160131290-T-A	3190	0.0209642	0.0326403	0	0.0326403	0.0340802	0.00494548	0.0129683	common	160131290	T	A	chr1:160131290:T:A					FALSE	160101079	160101080	160101080	chr1:160101080:T:A	ZN664.H13CORE.0.P.C	180	198	-	3.645	1	3.403	0.9336	10.325	0.8059	10.083	0.7871	3.645	1	10.325	0.8059	-0.242	0.242	ZNF664	102.6	TRUE									FALSE	FALSE	FALSE	FALSE	['BRD4', 'FOXA1', 'PGR', 'AR', 'TBX3', 'SOX6', 'FOXP4', 'TLE3', 'FOXP1', 'HNF4G', 'GTF2F1', 'CEBPA', 'MITF', 'SP1', 'HNF4A', 'FOXK1', 'EP300', 'USF2', 'BHLHE40', 'HOXB13', 'HOXB13', 'CREB1', 'USF1', 'MED1', 'MRTFB']	25	24	6.698	0.0248074	0.0248074	31													FALSE	0.00621125	0.000920918	0.00036132	0.000510093;0.0062112458169144	-0.000198279;0.0009209180372727	LINC01133;USF1	3.64522	Nerve_Tibial;Adipose_Subcutaneous	1;-1	TRUE	FALSE	FALSE	FALSE														FALSE	FALSE	activating_TF_effect	0.5	2	context_dependent	160131289	0.272229	0.166602	0.167784	0.309305	0.273039	0.211674	0.116417	0.359746	0.717391	0.638065	0.171333	0.0691056	0.182508	0.301775	0.280661	0.204688	0.27	0.30352	0.717391	0.701335	0.92045	0.923901	0.913094	0.966109	0.876682	0.635053	0.997575	0.973383	0.810542	0.986803	0.28685	0.243771	0.320333	0.361387	0.335493	0.302695	0.563606	0.359746	0.717391	0.638065	0.92045	0.923901	0.913094	0.966109	0.876682	0.635053	0.998029	0.973383	0.810542	0.986803	0.204579	0.480652	0.998029	RNA_SEQ	TRUE	0.542273	0.428571	6.66667	0.66842	6.66667	DNASE:gastrocnemius medialis male adult (37 years)	-0.646142	-0.670833	-0.148936	0.646142	1	ATAC:BM1214-Day0-MCP / Bone Marrow CD34+ / pDC	0.426389	0.323529	10	0.730744	10	CHIP:NR3C1:A549 treated with 50 nM dexamethasone for 1 hour	1.9481	1	10	2.00135	10	CAGE:skeletal muscle, adult, pool1	0.402792	0.533333	10	0.944214	10	CAGE:brain, adult,	0.854136	0.636029	10	1.33683	10	CAGE:brain, adult,	0.621802	0.403846	10	0.875256	10	CAGE:artery, adult	TRUE	0.200718	3.132	TRUE	0.183273	2.151	TRUE	0.28125	0.230469	-0.0507812	TRUE	0.0507812	-0.000442673	0.00443209	0.00970263	4.59189e-05	TRUE
cardiac_neuro_cava_random:ALT_ATP1A2|ENSG00000018625.15|EH38E2842787_fwd_tile1-1_ATP1A2|ENSG00000018625.15|EH38E2842787|1-160131329-C-G	rs12136519	NC_000001.11:160131328:C:G	cardiac_neuro_cava_random:REF_ATP1A2|ENSG00000018625.15|EH38E2842787_fwd_tile1-1	cardiac_neuro_cava_random:ALT_ATP1A2|ENSG00000018625.15|EH38E2842787_fwd_tile1-1_ATP1A2|ENSG00000018625.15|EH38E2842787|1-160131329-C-G	chr1	160131092	160131362	+	CATTCAACAAATATTTACTGTTTACTATGTTTCAGACACTGTGCAAGGTGCAAACTCTAGCACCTTGCACAGTGCCTGATACATAGTAAACAATTTGTGTCACATGACACATCTAGATGGGACAATGAGCTGTGCCAGGGAGGACACATATAAATCAGGCACTATTCTAAGCACTAAACCTCTATGATTTCATTTAATCTACGCAACAACCCTGTGAATAAGCACCAGTATTTTTCCTTTTTTACAAAGAGGGAAACTGAGGCACAAAGT	CATTCAACAAATATTTACTGTTTACTATGTTTCAGACACTGTGCAAGGTGCAAACTCTAGCACCTTGCACAGTGCCTGATACATAGTAAACAATTTGTGTCACATGACACATCTAGATGGGACAATGAGCTGTGCCAGGGAGGACACATATAAATCAGGCACTATTCTAAGCACTAAACCTCTATGATTTCATTTAATCTACGCAACAACCCTGTGAATAAGCACCAGTATTTTTCGTTTTTTACAAAGAGGGAAACTGAGGCACAAAGT	236	0.876077	0.103274	0.103274	FALSE	FALSE	TRUE	FALSE	-0.0111617	1	0.147284	FALSE	increasing	0.0855617	1	0.398018	FALSE	increasing	ATP1A2	['neuro']	3657	chr1:160131092-160131362	ENSG00000018625.15	EH38E2842787					1-160131329-C-G	23352	0.153678	0.31483	0.157121	0.162934	0.103879	0.144639	0.143228	very common	160131329	C	G	chr1:160131329:C:G					FALSE	160101118	160101119	160101119	chr1:160101119:C:G	PHF21A.H13CORE.0.B.B	228	238	-	1.9482	0.9024	1.9033	0.8816	5.5095	0.9537	5.4646	0.9459	1.9482	0.9024	5.5095	0.9537	-0.0449	0.0449	PHF21A	64.9	TRUE									FALSE	FALSE	FALSE	FALSE	['BRD4', 'FOXA1', 'PGR', 'AR', 'TBX3', 'SOX6', 'FOXP4', 'TLE3', 'FOXP1', 'HNF4G', 'GTF2F1', 'CEBPA', 'MITF', 'SP1', 'HNF4A', 'FOXK1', 'EP300', 'USF2', 'BHLHE40', 'HOXB13', 'HOXB13', 'CREB1', 'USF1', 'MED1', 'MRTFB']	25	24	6.698	0.0248074	0.0248074	31													FALSE	0.0881499	0.0265663	1.80688e-05	0.0881499;0.000111953;0.00011468;0.000106365;0.0121713531197373	0.0265663;1.11493e-05;1.80688e-05;1.46949e-05;0.0011159237422539	ATP1A4;F11R;LINC01133;SNHG28	6.57637	Artery_Tibial;Cells_Cultured_fibroblasts;Esophagus_Muscularis	0;2;1;-1	TRUE	FALSE	FALSE	FALSE														FALSE	FALSE	repressing_TF_effect	0.5	2	context_dependent	160131328	-0.549154	-0.0435239	-0.132974	0.152486	0.0467127	-0.00232042	0.0937353	0.432849	0.796948	0.609535	-0.680793	-0.0576161	-0.148854	0.204714	0.0920268	0.0633608	0.259272	0.431223	0.796948	0.661299	0.301775	0.986078	0.772583	0.837063	0.613947	0.301775	0.998606	0.980588	0.868972	0.961097	0.56205	0.398612	0.333724	0.319301	0.288674	0.174713	0.598695	0.432849	0.796948	0.609535	0.794819	0.986078	0.859657	0.871233	0.70478	0.47702	0.998637	0.980588	0.868972	0.961097	0.181676	0.524679	0.998637	RNA_SEQ	TRUE	-0.199018	-0.25	2.85714	0.609516	3.85714	DNASE:skeletal muscle myoblast	0.382489	0.409342	0.754386	0.395575	0.754386	ATAC:BM1137-GMP3-high-ATAC-2 / Bone Marrow CD34+ / GMP-C	-0.0551686	0	5.04082	0.688922	7.07692	CHIP:H3K27ac:subcutaneous abdominal adipose tissue nuclear fraction female adult (49 years)	0.540372	0	10	1.65372	10	CAGE:brain, adult, pool1	-0.127055	-0.0622605	10	0.862693	10	CAGE:brain, adult, pool1	0.25602	-0.0269886	10	1.20975	10	CAGE:brain, adult, pool1	-0.00107928	-0.0140845	10	0.794152	10	CAGE:amygdala - adult,	TRUE	-0.093789	0.854	TRUE	0.170049	2.047	TRUE	0.28125	0.349609	0.0683594	TRUE	0.0683594	0.0128368	0.0128368	0.0132089	0.000172047	TRUE
cardiac_neuro_cava_random:ALT_ATP1A2|ENSG00000018625.15|EH38E1390212_fwd_tile1-1_ATP1A2|ENSG00000018625.15|EH38E1390212|1-160134659-A-C	rs16831402	NC_000001.11:160134658:A:C	cardiac_neuro_cava_random:REF_ATP1A2|ENSG00000018625.15|EH38E1390212_fwd_tile1-1	cardiac_neuro_cava_random:ALT_ATP1A2|ENSG00000018625.15|EH38E1390212_fwd_tile1-1_ATP1A2|ENSG00000018625.15|EH38E1390212|1-160134659-A-C	chr1	160134569	160134839	+	GGAGGACATTGCAGCCCGGCTCAACATTCCCATGAGTCAAGTCAACCCCAGGTGAGGCCTCTGCAGGAAGCCCCTGTGCCCTAATCAACACGTCCTCTTGCACAGAAGGCTTGGGTGTCCCCTGGGAGTATTTGGATAGCATTTCTGGGACCTTTATAGGCCTTACCTCTGACACTATTGTGACTGGTTCCTCAGCCCTGAGCTTGTATCCAGGCTGTGCCACTGAATACCCATGTAACCTTGGAGATGTCACATTCCCTTCCTGAGCCT	GGAGGACATTGCAGCCCGGCTCAACATTCCCATGAGTCAAGTCAACCCCAGGTGAGGCCTCTGCAGGAAGCCCCTGTGCCCTAATCAACCCGTCCTCTTGCACAGAAGGCTTGGGTGTCCCCTGGGAGTATTTGGATAGCATTTCTGGGACCTTTATAGGCCTTACCTCTGACACTATTGTGACTGGTTCCTCAGCCCTGAGCTTGTATCCAGGCTGTGCCACTGAATACCCATGTAACCTTGGAGATGTCACATTCCCTTCCTGAGCCT	89	0.951861	-0.0584646	0.0584646	FALSE	FALSE	TRUE	FALSE	-1.69948	6.78031e-13	-4.2293	TRUE	reducing	-1.76054	2.49401e-12	-4.38759	TRUE	reducing	ATP1A2	['neuro']	2012	chr1:160134569-160134839	ENSG00000132681.17	EH38E1390212					1-160134659-A-C	3125	0.0205462	0.0724575	0	0.000132326	0	0.0724575	0	common	160134659	A	C	chr1:160134659:A:C					FALSE	160104448	160104449	160104449	chr1:160104449:A:C	SCRT1.H13CORE.0.PSM.A	83	95	+	2.975	0.7739	1.982	0.5156	8.3298	0.8168	7.3368	0.7194	2.975	0.7739	8.3298	0.8168	-0.993	0.993	SCRT1	165.8	TRUE									FALSE	FALSE	FALSE	FALSE	['KMT2A', 'ESR1', 'PGR', 'AR', 'EBF1', 'MLLT3', 'ZFX']	7	7	46.772	0.17323	0.17323	29													FALSE										FALSE	FALSE	FALSE	FALSE														FALSE	FALSE	activating_TF_effect	0.142857	14	predicted_repressor	160134658	-0.489927	0.309258	-0.288602	-0.500079	-0.462133	-0.229747	-0.0234821	0.357497	0.638856	0.725749	-0.655252	0.41229	-0.449849	-0.576731	-0.655252	-0.305892	-0.0345942	0.323375	0.638856	0.846489	0.459003	0.909176	0.886939	0.737945	0.716204	0.322597	0.998399	0.976214	0.846489	0.988749	0.547438	0.466858	0.514587	0.530123	0.543503	0.334968	0.604897	0.357497	0.638856	0.725749	0.884452	0.909176	0.966869	0.960287	0.94306	0.520335	0.9991	0.976214	0.846489	0.988749	0.0963447	0.505902	0.9991	RNA_SEQ	TRUE	-0.228752	-0.222222	1.33333	0.577545	4.33333	DNASE:medulloblastoma	-1.99122	-2.075	-0.657534	1.99122	2.85965	ATAC:BM1137-GMP3-high-ATAC-2 / Bone Marrow CD34+ / GMP-C	-0.0998663	-0.0671642	3.9645	0.524441	10	CHIP:EBF1:GM12878	-0.0116698	0.129167	10	0.92844	10	CAGE:heart, adult, diseased,	-0.292744	-0.267262	3	0.463731	3.78261	CAGE:brain, adult, pool1	-0.477096	-0.272817	3	0.696918	7.66667	CAGE:thalamus, adult,	-0.109186	-0.0422535	10	0.582452	10	CAGE:heart, adult, diseased,	TRUE	0.290513	4.178	TRUE	0.291399	3.179	TRUE	-3.07812	-3.29688	-0.21875	TRUE	0.21875	-0.00626414	0.0222444	0.0107371	0.0002339	TRUE
cardiac_neuro_cava_random:ALT_ATP1A2|ENSG00000018625.15|EH38E2842799_fwd_tile1-1_ATP1A2|ENSG00000018625.15|EH38E2842799|1-160137709-T-G	rs77654650	NC_000001.11:160137708:T:G	cardiac_neuro_cava_random:REF_ATP1A2|ENSG00000018625.15|EH38E2842799_fwd_tile1-1	cardiac_neuro_cava_random:ALT_ATP1A2|ENSG00000018625.15|EH38E2842799_fwd_tile1-1_ATP1A2|ENSG00000018625.15|EH38E2842799|1-160137709-T-G	chr1	160137556	160137826	+	GGCCCCAAACAGGTTAAATGATGTGCCCAAGGTCACCAAGATGGTAAGGGTTCACCAGATCTGTCTCTAAAACCCAGCCCTGGCTACTACCCAACATTTCTGTGCTCACACCATCTGGCACTGTTTGGAACTCAGTAATGACTGTGATTCTATTATGGGTGGTGGTTGAGCGCTGAAGGTTTCATGCTGGTTCCTTTTATTTTCTCCTACCATAAACAATGGCCACAATTCCTCACATGAGGTTGTTACAGTTTCTTAGTTTGGGGCTGG	GGCCCCAAACAGGTTAAATGATGTGCCCAAGGTCACCAAGATGGTAAGGGTTCACCAGATCTGTCTCTAAAACCCAGCCCTGGCTACTACCCAACATTTCTGTGCTCACACCATCTGGCACTGTTTGGAACTCAGTAATGACTGTGATTCTAGTATGGGTGGTGGTTGAGCGCTGAAGGTTTCATGCTGGTTCCTTTTATTTTCTCCTACCATAAACAATGGCCACAATTCCTCACATGAGGTTGTTACAGTTTCTTAGTTTGGGGCTGG	152	0.649484	-0.219712	0.219712	FALSE	FALSE	TRUE	FALSE	-0.0775531	1	-0.0248208	FALSE	reducing	-0.317819	1	-0.647658	FALSE	reducing	ATP1A2	['neuro']	1038	chr1:160137556-160137826	ENSG00000132681.17	EH38E2842799					1-160137709-T-G	18747	0.123332	0.133924	0.0637765	0.133924	0.185325	0.10087	0.100634	very common	160137709	T	G	chr1:160137709:T:G	221.65	Brain_Cerebellum;Brain_Putamen_basal_ganglia	2	ENSG00000018625;ENSG00000132681	TRUE	160107498	160107499	160107499	chr1:160107499:T:G	ZN410.H13CORE.0.SM.B	150	164	+	3.801	1	2.8026	0.7373	10.3924	0.8444	9.394	0.7633	3.801	1	10.3924	0.8444	-0.9984	0.9984	ZNF410	53.3	TRUE									FALSE	TRUE	TRUE	FALSE	['BRD4', 'NEUROD1', 'ASCL1', 'NEUROG2', 'MYC', 'TCF4', 'BHLHE22', 'NR3C1']	8	8	2.489	0.00921852	0.00921852	27													FALSE	0.034714	0.0184226	4.36311e-05	0.000276737;0.000584964;0.000145151;0.034714;0.0139691;0.0064229729131491;0.0063198068865957;0.0342744728131303	4.99998e-05;-0.000204892;3.72625e-05;0.0184226;0.00685912;-0.0007237037834194;-0.0002840397376877;0.0126649643983416	SLAMF8;IGSF8;ATP1A2;ATP1A4;CASQ1;CD244	8.49648	Brain_Cortex;Nerve_Tibial;Adipose_Visceral_Omentum;Artery_Tibial	2;1;-1	TRUE	FALSE	TRUE	FALSE														FALSE	TRUE	activating_TF_effect			not_enough_data	160137708	-0.580983	0.460133	-0.325194	0.00919979	-0.479181	-0.50369	-0.0115212	0.724324	0.856399	0.593661	-0.865561	0.710539	-0.807218	0.126219	-0.930376	-0.671387	0.0461112	0.840397	0.856399	0.650888	0.92045	0.985426	0.997461	0.934881	0.960287	0.606708	0.999625	0.991447	0.928308	0.991447	0.754329	0.735275	0.80515	0.597696	0.837518	0.687249	0.587528	0.724324	0.856399	0.593661	0.997461	0.995271	0.999804	0.996329	0.9991	0.97109	0.999625	0.991447	0.928308	0.991447	0.0904275	0.622794	0.999804	CHIP_HISTONE	TRUE	0.61371	1.21111	10	2.97098	10	DNASE:cerebellum male adult (27 years) and male adult (35 years)	-1.66654	-1.5322	1.03191	2.10717	4.84211	ATAC:BM1137-GMP3-high-ATAC-2 / Bone Marrow CD34+ / GMP-C	0.701123	0.694915	10	2.58771	10	CHIP:H3K27me3:K562	3.44508	3.28289	10	4.73638	10	CAGE:Clontech Human Universal Reference Total RNA, pool1	-0.352735	-0.113964	10	4.50535	10	DNASE:brain female embryo (85 days)	0.201524	0.378655	10	4.96239	10	DNASE:cerebellum male adult (27 years) and male adult (35 years)	1.01508	0.9375	10	2.89345	10	CAGE:Adipocyte - breast,	TRUE	0.343034	4.785	TRUE	0.457174	5.014	TRUE	0.0610352	0.0139771	-0.0470581	TRUE	0.0470581	0.0071876	0.0139161	0.012886	0.00017881	TRUE
cardiac_neuro_cava_random:ALT_ATP1A2|ENSG00000018625.15|EH38E2842799_fwd_tile1-1_ATP1A2|ENSG00000018625.15|EH38E2842799|1-160137798-G-A	rs10494336	NC_000001.11:160137797:G:A	cardiac_neuro_cava_random:REF_ATP1A2|ENSG00000018625.15|EH38E2842799_fwd_tile1-1	cardiac_neuro_cava_random:ALT_ATP1A2|ENSG00000018625.15|EH38E2842799_fwd_tile1-1_ATP1A2|ENSG00000018625.15|EH38E2842799|1-160137798-G-A	chr1	160137556	160137826	+	GGCCCCAAACAGGTTAAATGATGTGCCCAAGGTCACCAAGATGGTAAGGGTTCACCAGATCTGTCTCTAAAACCCAGCCCTGGCTACTACCCAACATTTCTGTGCTCACACCATCTGGCACTGTTTGGAACTCAGTAATGACTGTGATTCTATTATGGGTGGTGGTTGAGCGCTGAAGGTTTCATGCTGGTTCCTTTTATTTTCTCCTACCATAAACAATGGCCACAATTCCTCACATGAGGTTGTTACAGTTTCTTAGTTTGGGGCTGG	GGCCCCAAACAGGTTAAATGATGTGCCCAAGGTCACCAAGATGGTAAGGGTTCACCAGATCTGTCTCTAAAACCCAGCCCTGGCTACTACCCAACATTTCTGTGCTCACACCATCTGGCACTGTTTGGAACTCAGTAATGACTGTGATTCTATTATGGGTGGTGGTTGAGCGCTGAAGGTTTCATGCTGGTTCCTTTTATTTTCTCCTACCATAAACAATGGCCACAATTCCTCACATGAGATTGTTACAGTTTCTTAGTTTGGGGCTGG	241	0.974056	-0.0153475	0.0153475	FALSE	FALSE	TRUE	FALSE	-0.0775531	1	-0.0248208	FALSE	reducing	-0.116673	1	-0.12623	FALSE	reducing	ATP1A2	['neuro']	1127	chr1:160137556-160137826	ENSG00000132681.17	EH38E2842799					1-160137798-G-A	20151	0.139017	0.28308	0.180155	0.132417	0.0918635	0.153256	0.119048	very common	160137798	G	A	chr1:160137798:G:A					FALSE	160107587	160107588	160107588	chr1:160107588:G:A	DMRTA.H13CORE.0.SM.B	239	254	-	1.4418	0.6152	1.9074	0.8138	9.6001	0.8769	10.0657	0.9194	1.9074	0.8138	10.0657	0.9194	0.4656	0.4656	DMRTA1	4.9	TRUE									FALSE	TRUE	TRUE	FALSE	['BRD4', 'NEUROD1', 'ASCL1', 'NEUROG2', 'MYC', 'TCF4', 'BHLHE22', 'NR3C1']	8	8	2.489	0.00921852	0.00921852	27													FALSE	0.000707546	0.000107057	0.000100993	0.000367209;0.000707546;0.00034966	0.000100993;0.000107057;6.23751e-05	IGSF8;F11R;SNHG28	3.60323	Brain_Cortex;Cells_Cultured_fibroblasts	2	TRUE	FALSE	TRUE	FALSE														FALSE	FALSE	repressing_TF_effect			not_enough_data	160137797	-0.514058	-0.544027	-0.00332572	-0.339152	-0.388406	0.00953872	0.0945965	0.999207	0.917153	0.540552	-0.621084	-0.621084	-0.0691056	-0.42182	-0.520335	0.0461051	0.226711	0.999319	0.917153	0.580057	0.781719	0.692978	0.951345	0.737945	0.871233	0.363304	0.997983	0.999906	0.990839	0.983055	0.55391	0.563688	0.458962	0.419705	0.528569	0.159742	0.539642	0.999207	0.917153	0.540552	0.902982	0.963724	0.951345	0.93191	0.933411	0.545117	0.998029	0.999906	0.990839	0.983055	0.0576651	0.535323	0.999906	SPLICE_JUNCTIONS	TRUE	0.00751754	0	3.625	0.531804	4.4	DNASE:gastrocnemius medialis female adult (51 year)	-0.199761	-0.2	-0.0851064	0.199761	0.378788	ATAC:BM1214-Day0-UNK-A / Bone Marrow CD34+ / UNK	0.0980534	0.0952381	5.56098	0.499687	5.56098	CHIP:H3K27ac:myotube	0.102289	0.269697	10	1.1978	10	CAGE:tongue, fetal,	-0.00330851	-0.00561798	3.28571	0.712071	6.86957	CAGE:brain, adult, pool1	-0.201724	-0.0122846	3.28571	0.955165	10	CAGE:medial temporal gyrus - adult,	0.0865163	0.097561	10	0.587028	10	CAGE:left ventricle, adult,	TRUE	-0.163129	0.612	TRUE	0.041652	1.257	TRUE	0.0610352	0.0588379	-0.00219727	TRUE	0.00219727	-0.0119408	0.0119408	0.00951083	0.000116243	TRUE
cardiac_neuro_cava_random:ALT_ATP1A2|ENSG00000018625.15|EH38E2842803_fwd_tile1-1_ATP1A2|ENSG00000018625.15|EH38E2842803|1-160143821-C-T	rs1320770489	NC_000001.11:160143820:C:T	cardiac_neuro_cava_random:REF_ATP1A2|ENSG00000018625.15|EH38E2842803_fwd_tile1-1	cardiac_neuro_cava_random:ALT_ATP1A2|ENSG00000018625.15|EH38E2842803_fwd_tile1-1_ATP1A2|ENSG00000018625.15|EH38E2842803|1-160143821-C-T	chr1	160143717	160143987	+	GGGATGGGAGGGAAATGGTCTGGGAGCAGATGATGTCCGTGGAGAAAGCAAGAGGGGAAGAAGTTAGGTTGCAAAATAACCTACAAGAAACTATAGCAGGAGCCTCCTTCCTCATGCTGATCCCACCCTAAGAGCCACAAGAGTTTGTCCAGGACAGGGAGGGGCCTGTGAGTCTATTAAGAACAAGATCCTCAGGGGCACTTCTGCTTTTTCTGTTCCAGACCAAAATCAGGCCATTCTCTATCTGATGGGATGGGGGAAGGAGATAGT	GGGATGGGAGGGAAATGGTCTGGGAGCAGATGATGTCCGTGGAGAAAGCAAGAGGGGAAGAAGTTAGGTTGCAAAATAACCTACAAGAAACTATAGCAGGAGCTTCCTTCCTCATGCTGATCCCACCCTAAGAGCCACAAGAGTTTGTCCAGGACAGGGAGGGGCCTGTGAGTCTATTAAGAACAAGATCCTCAGGGGCACTTCTGCTTTTTCTGTTCCAGACCAAAATCAGGCCATTCTCTATCTGATGGGATGGGGGAAGGAGATAGT	103	0.541322	-0.277077	0.277077	TRUE	FALSE	TRUE	FALSE	-0.43021	1	-0.939006	FALSE	reducing	-0.709276	1	-1.66242	FALSE	reducing	ATP1A2	['neuro']	3862	chr1:160143717-160143987	ENSG00000132681.17	EH38E2842803	1016.02	392_DNASE:CD14-positive	['enformer_high']	enformer_high	1-160143821-C-T	1	6.57246e-06	1.46981e-05	0	1.46981e-05	0	0	0	singleton	160143821	C	T	chr1:160143821:C:T					FALSE	160113610	160113611	160113611	chr1:160113611:C:T	ZN770.H13CORE.0.P.B	97	108	-	3.7776	1	2.8257	0.748	7.1633	0.8543	6.2114	0.7408	3.7776	1	7.1633	0.8543	-0.9519	0.9519	ZNF770	39.1	TRUE									FALSE	TRUE	FALSE	FALSE	['MED1', 'FOXA2', 'CEBPA', 'REST', 'SMC1A', 'NR3C1', 'CDK9', 'CEBPB', 'TRIM24', 'KMT2B', 'EP300', 'SREBP2', 'RCOR1', 'RUNX1T1', 'EVI1', 'BRD4', 'MECOM', 'HIF1A', 'VDR', 'JMJD1C', 'MLLT3', 'SPIB', 'RUNX1', 'BRD2', 'RNF2', 'SKI', 'STAT1', 'KDM1A', 'HDAC1', 'LDB1', 'RAD21', 'CTCF', 'MYB', 'SPI1', 'HES1', 'TCF12', 'EP300', 'FOXO1', 'CTBP1', 'CREB1', 'EVI1', 'TCF3', 'GATA2', 'BCL11A', 'FEZF1', 'GFI1B', 'NFE2', 'TCF4', 'TAL1', 'GATA1']	50	48	3.174	0.0117556	0.0117556	32													FALSE										FALSE	FALSE	FALSE	FALSE														FALSE	FALSE	activating_TF_effect			not_enough_data	160143820	0.8914	0.65802	0.303815	0.237317	0.67086	0.872737	0.144956				0.970426	0.939103	0.790531	0.343112	0.941769	0.938116	0.322597				0.999741	0.999799	0.999945	0.999747	0.999764	0.985756	0.99998				0.929201	0.846567	0.820766	0.548607	0.81439	0.872737	0.607255				0.999741	0.999799	0.999945	0.999747	0.999764	0.985756	0.99998				0.183175	0.623986	0.99998	RNA_SEQ	TRUE	1.8735	4.23611	10	7.14986	10	DNASE:AG08395	9.13872	10	10	9.13872	10	ATAC:BM0106-UNK-ATAC-2 / Bone Marrow CD34+ / UNK	1.67971	2.1875	10	6.27727	10	CHIP:TAF1:MCF-7	-1.28242	-3.85417	10	7.68904	10	CAGE:Clontech Human Universal Reference Total RNA, pool1	-0.0340763	0.710385	10	5.85864	10	DNASE:neural stem progenitor cell originated from H1-hESC	0.0630735	0.765385	10	6.05311	10	DNASE:frontal cortex female adult (67 years) and female adult (80 years)	1.36263	1.94737	10	6.56288	10	ATAC:BM0106-UNK-ATAC-2 / Bone Marrow CD34+ / UNK	TRUE	-0.534093	0.101	TRUE	-0.447662	0.185	TRUE	0.373047	0.21582	-0.157227	TRUE	0.157227	-0.0108908	0.0111131	0.0126423	0.000142301	TRUE
cardiac_neuro_cava_random:ALT_ATP1A2|ENSG00000018625.15|EH38E2842804_fwd_tile1-1_ATP1A2|ENSG00000018625.15|EH38E2842804|1-160145163-A-G	rs79435787	NC_000001.11:160145162:A:G	cardiac_neuro_cava_random:REF_ATP1A2|ENSG00000018625.15|EH38E2842804_fwd_tile1-1	cardiac_neuro_cava_random:ALT_ATP1A2|ENSG00000018625.15|EH38E2842804_fwd_tile1-1_ATP1A2|ENSG00000018625.15|EH38E2842804|1-160145163-A-G	chr1	160144991	160145261	+	CCAGTCTGACTCCAGGGCCTGCCCTCTTAACCATGCCATGCTCTGCAACTGCAAGAACAGAAAGCCTATGTGCATGGACAGAGCCTGACTAGCCCAATGGCTCAGTGAACTGGGGAGGCTGCCAAGGGAGCCAGGAATTTGTGGACAATTAACATTTGAGCAGCAGGGGCAAGGCAGATCCGTGAGAAAGGGAGAAGATATGATCTCAAAGATGCGGTAGGGGGTTAAGAAAAAGATCCAGGCCAGGCACAGTGGCTAACGCCTGTAATC	CCAGTCTGACTCCAGGGCCTGCCCTCTTAACCATGCCATGCTCTGCAACTGCAAGAACAGAAAGCCTATGTGCATGGACAGAGCCTGACTAGCCCAATGGCTCAGTGAACTGGGGAGGCTGCCAAGGGAGCCAGGAATTTGTGGACAATTAACATTTGAGCAGCAGGGGCAGGGCAGATCCGTGAGAAAGGGAGAAGATATGATCTCAAAGATGCGGTAGGGGGTTAAGAAAAAGATCCAGGCCAGGCACAGTGGCTAACGCCTGTAATC	171	0.960373	0.0396048	0.0396048	FALSE	FALSE	TRUE	FALSE	-0.0968128	1	-0.0747473	FALSE	reducing	-0.0603525	1	0.0197681	FALSE	increasing	ATP1A2	['neuro']	5204	chr1:160144991-160145261	ENSG00000132681.17	EH38E2842804					1-160145163-A-G	15901	0.104528	0.141057	0.0488838	0.141057	0.186236	0.0245621	0.103975	very common	160145163	A	G	chr1:160145163:A:G					FALSE	160114952	160114953	160114953	chr1:160114953:A:G	KLF16.H13CORE.1.P.B	159	181	+	1.5285	0.5011	2.4074	0.7893	9.3914	0.6308	10.2703	0.6898	2.4074	0.7893	10.2703	0.6898	0.8789	0.8789	KLF16	135	TRUE									FALSE	TRUE	FALSE	FALSE	['BRD4', 'MED1', 'POU5F1', 'KMT2D', 'PGR', 'ZIM3', 'EP300', 'ARNTL', 'MYC', 'KLF4', 'TEAD1', 'AR', 'ESR1', 'NFIC', 'GATA2', 'PAX3-FOXO1', 'MYCN', 'NR3C1', 'TEAD4', 'SMARCA4', 'SOX2']	21	21	1.414	0.00523704	0.00523704	35													FALSE	0.0127348	0.00625273	3.66956e-05	0.0058303;0.0015863;0.000142616;0.0127348;0.00524323;0.0104103338970015;0.0077942284120828	-0.00153083;-0.000647059;3.66956e-05;0.00625273;0.00244137;-0.0005336781019564;0.0029419793342711	ATP1A2;IGSF8;ATP1A4;CASQ1	8.26719	Artery_Tibial;Brain_Cortex;Nerve_Tibial	0;2;1;-1	TRUE	FALSE	TRUE	FALSE														FALSE	FALSE	activating_TF_effect	0.621622	37	context_dependent	160145162	0.441611	0.341897	0.222266	0.580899	0.867188	0.944351	0.0179443				0.553174	0.541038	0.713371	0.803161	0.985088	0.9658	0.0691056				0.998203	0.993322	0.998203	0.998668	0.99916	0.983658	0.9991				0.60945	0.60303	0.800364	0.715799	0.896476	0.944351	0.564121				0.998203	0.993322	0.998203	0.998668	0.99916	0.983658	0.9991				0.0882276	0.591438	0.99916	DNASE	TRUE	1.25848	1	10	2.87118	10	DNASE:Ishikawa treated with 0.02% dimethyl sulfoxide for 1 hour	1.11343	1.22063	2.98148	1.38886	2.98148	ATAC:BM1214-Day0-MCP / Bone Marrow CD34+ / pDC	0.26571	0	10	2.43521	10	CHIP:CTCF:H1-hESC	-0.128866	-0.333333	10	3.22011	10	CAGE:brain, adult, pool1	-0.82681	-1.15077	10	2.84993	10	CHIP:CTCF:brain microvascular endothelial cell	-0.126792	-0.836593	10	3.30324	10	CHIP:CTCF:astrocyte of the cerebellum	0.345865	0.0694444	10	2.5828	10	CAGE:Hep-2 cells mock treated, biol_	TRUE	0.299293	4.281	TRUE	0.482437	5.281	TRUE	0.382812	0.373047	-0.00976562	TRUE	0.00976562	0.0294989	0.0294989	0.0116915	0.000345133	TRUE
cardiac_neuro_cava_random:ALT_ATP1A2|ENSG00000018625.15|EH38E2842804_fwd_tile1-1_ATP1A2|ENSG00000018625.15|EH38E2842804|1-160145187-A-T	rs1016022094	NC_000001.11:160145186:A:T	cardiac_neuro_cava_random:REF_ATP1A2|ENSG00000018625.15|EH38E2842804_fwd_tile1-1	cardiac_neuro_cava_random:ALT_ATP1A2|ENSG00000018625.15|EH38E2842804_fwd_tile1-1_ATP1A2|ENSG00000018625.15|EH38E2842804|1-160145187-A-T	chr1	160144991	160145261	+	CCAGTCTGACTCCAGGGCCTGCCCTCTTAACCATGCCATGCTCTGCAACTGCAAGAACAGAAAGCCTATGTGCATGGACAGAGCCTGACTAGCCCAATGGCTCAGTGAACTGGGGAGGCTGCCAAGGGAGCCAGGAATTTGTGGACAATTAACATTTGAGCAGCAGGGGCAAGGCAGATCCGTGAGAAAGGGAGAAGATATGATCTCAAAGATGCGGTAGGGGGTTAAGAAAAAGATCCAGGCCAGGCACAGTGGCTAACGCCTGTAATC	CCAGTCTGACTCCAGGGCCTGCCCTCTTAACCATGCCATGCTCTGCAACTGCAAGAACAGAAAGCCTATGTGCATGGACAGAGCCTGACTAGCCCAATGGCTCAGTGAACTGGGGAGGCTGCCAAGGGAGCCAGGAATTTGTGGACAATTAACATTTGAGCAGCAGGGGCAAGGCAGATCCGTGAGAAAGGGAGATGATATGATCTCAAAGATGCGGTAGGGGGTTAAGAAAAAGATCCAGGCCAGGCACAGTGGCTAACGCCTGTAATC	195	0.578326	0.260723	0.260723	FALSE	FALSE	TRUE	FALSE	-0.0968128	1	-0.0747473	FALSE	reducing	0.155315	1	0.578839	FALSE	increasing	ATP1A2	['neuro']	5228	chr1:160144991-160145261	ENSG00000132681.17	EH38E2842804	5.38111	246_DNASE:endodermal cel	['enformer_random']	enformer_random	1-160145187-A-T	1	6.5697e-06	2.41243e-05	0	0	0	2.41243e-05	0	singleton	160145187	A	T	chr1:160145187:A:T					FALSE	160114976	160114977	160114977	chr1:160114977:A:T	ZN124.H13CORE.0.P.C	187	198	-	3.1247	1	2.5075	0.8025	7.7232	0.8276	7.106	0.7615	3.1247	1	7.7232	0.8276	-0.6172	0.6172	ZNF124	50	TRUE									FALSE	TRUE	FALSE	FALSE	['BRD4', 'MED1', 'POU5F1', 'KMT2D', 'PGR', 'ZIM3', 'EP300', 'ARNTL', 'MYC', 'KLF4', 'TEAD1', 'AR', 'ESR1', 'NFIC', 'GATA2', 'PAX3-FOXO1', 'MYCN', 'NR3C1', 'TEAD4', 'SMARCA4', 'SOX2']	21	21	1.414	0.00523704	0.00523704	35													FALSE										FALSE	FALSE	FALSE	FALSE														FALSE	FALSE	repressing_TF_effect	0.625	8	context_dependent	160145186	-0.125676	-0.435788	-0.37984	-0.246521	-0.421198	-0.7171	0.116384				0.0345942	-0.435928	-0.511872	-0.259272	-0.576731	-0.71899	0.237625				0.737945	0.763115	0.898633	0.758254	0.865561	-0.459003	0.998284				0.315985	0.460067	0.541146	0.415816	0.600199	0.7171	0.564391				0.959379	0.975349	0.978987	0.993622	0.976447	0.871233	0.998943				0.0460843	0.549458	0.998943	RNA_SEQ	TRUE	-0.122421	0	3.2	0.785112	4.8	DNASE:astrocyte of the hippocampus	0.565386	0.45979	1.14583	0.568371	1.14583	ATAC:BM0106-UNK-ATAC-2 / Bone Marrow CD34+ / UNK	0.08856	-0.030303	5.46032	0.699405	5.46032	CHIP:EZH2:SK-N-MC	0.88298	0.333333	10	1.80424	10	CAGE:adipose tissue, adult, pool1	-0.0337392	-0.00819672	2.72727	0.843222	6	CAGE:brain, adult,	-0.17719	-0.0460317	3.25	1.00643	7.67742	CAGE:medial temporal gyrus - adult,	0.158089	0	10	0.842703	10	CAGE:adipose tissue, adult, pool1	TRUE	0.678827	8.26	TRUE	1.03764	10.76	TRUE	0.382812	0.464844	0.0820312	TRUE	0.0820312	0.00503479	0.00790263	0.011172	9.41677e-05	TRUE
cardiac_neuro_cava_random:ALT_ATP1A2|ENSG00000018625.15|EH38E2842805_fwd_tile1-1_ATP1A2|ENSG00000018625.15|EH38E2842805|1-160146300-A-G	rs931643286	NC_000001.11:160146299:A:G	cardiac_neuro_cava_random:REF_ATP1A2|ENSG00000018625.15|EH38E2842805_fwd_tile1-1	cardiac_neuro_cava_random:ALT_ATP1A2|ENSG00000018625.15|EH38E2842805_fwd_tile1-1_ATP1A2|ENSG00000018625.15|EH38E2842805|1-160146300-A-G	chr1	160146153	160146423	+	TTACTGATAAAAATGTTGGAGGAAAAAGTGTATCAGAAAATATAATCATGGGCCAGTCGCGGTGGCTCACGCCTGTAATCCTAGCACTTTGGGAGGCCGAGGTAGGTGGGTCACCTGAGGTCAGGAGTTTGAGACCAGCCTGGCCAACGTAGTGAAACCTTGTCTCTACTAAAAATGCAAAAATTTGCGCGTGGTGGCACGCGCGCCTGTAATCCCAACTACTCGGGTGGCTGAGGAAGGAGAATCACTTGAACCCGGAAGGCATAGGTT	TTACTGATAAAAATGTTGGAGGAAAAAGTGTATCAGAAAATATAATCATGGGCCAGTCGCGGTGGCTCACGCCTGTAATCCTAGCACTTTGGGAGGCCGAGGTAGGTGGGTCACCTGAGGTCAGGAGTTTGAGACCAGCCTGGCCAGCGTAGTGAAACCTTGTCTCTACTAAAAATGCAAAAATTTGCGCGTGGTGGCACGCGCGCCTGTAATCCCAACTACTCGGGTGGCTGAGGAAGGAGAATCACTTGAACCCGGAAGGCATAGGTT	146	0.751492	0.13698	0.13698	FALSE	FALSE	TRUE	FALSE	-0.0786006	1	-0.0275363	FALSE	reducing	0.0494439	1	0.304391	FALSE	increasing	ATP1A2	['neuro']	6341	chr1:160146153-160146423	ENSG00000132681.17	EH38E2842805	9.51663	392_DNASE:CD14-positive	['enformer_random']	enformer_random	1-160146300-A-G	2	1.31511e-05	6.54536e-05	0	1.47072e-05	0	0	0	rare	160146300	A	G	chr1:160146300:A:G					FALSE	160116089	160116090	160116090	chr1:160116090:A:G	ZN121.H13CORE.0.P.B	139	161	+	3.5616	1	2.7595	0.7748	15.5098	0.7896	14.7077	0.7488	3.5616	1	15.5098	0.7896	-0.8021	0.8021	ZNF121	30.1	TRUE									FALSE	FALSE	FALSE	FALSE	['EZH2', 'DDX5']	2	2	28.032	0.103822	0.103822	30													FALSE										FALSE	FALSE	FALSE	FALSE														FALSE	FALSE	repressing_TF_effect	0.5	4	context_dependent	160146299	0.712388	0.273028	0.359065	0.11623	0.619095	0.406538	-0.0401521				0.686934	0.204714	0.46806	0.137554	0.680793	0.40267	-0.0461112				0.940451	0.871233	0.972376	0.945557	0.886939	0.553174	0.997839				0.712388	0.276725	0.47891	0.474121	0.62298	0.406538	0.553985				0.940451	0.871233	0.972376	0.945557	0.886939	0.553174	0.997888				0.00999599	0.540688	0.997888	RNA_SEQ	TRUE	-0.0114324	0	4.25	0.754866	4.25	DNASE:CD14-positive monocyte female	-0.161894	-0.204592	0.157895	0.21475	0.475	ATAC:BM1137-GMP1-low-ATAC-2 / Bone Marrow CD34+ / GMP-A	0.0153123	-0.0285714	10	0.83221	10	CHIP:H3K27me3:IMR-90	-0.229214	-0.449495	10	1.67567	10	CAGE:skeletal muscle, adult, pool1	-0.156933	-0.0560606	3.91453	0.965157	3.91453	CHIP:H3K36me3:neural stem progenitor cell originated from H9	0.190853	0	10	1.2587	10	CAGE:cerebellum - adult,	-0.0177775	-0.04	10	0.92252	10	CAGE:artery, adult	TRUE	0.093069	2.03	TRUE	0.24443	2.696	TRUE	-0.0634766	-0.0742188	-0.0107422	TRUE	0.0107422	0.0622661	0.0622661	0.0118032	0.000746232	TRUE
cardiac_neuro_cava_random:ALT_ATP1A2|ENSG00000018625.15|EH38E2842809_fwd_tile1-1_ATP1A2|ENSG00000018625.15|EH38E2842809|1-160149440-G-A	rs74522329	NC_000001.11:160149439:G:A	cardiac_neuro_cava_random:REF_ATP1A2|ENSG00000018625.15|EH38E2842809_fwd_tile1-1	cardiac_neuro_cava_random:ALT_ATP1A2|ENSG00000018625.15|EH38E2842809_fwd_tile1-1_ATP1A2|ENSG00000018625.15|EH38E2842809|1-160149440-G-A	chr1	160149282	160149552	+	TCAAAGGTGTGGAAGGCAGACATTCTTGCATCCTGTTGTTGGGATGCAGATAGATAAACACTTTTAAAGACCAATTGGCAGAATCTTTTAAGATTGTTAATGAGTGTACTCTATGATTCAGCAACAGGAACTGATTCTACAGAAATAGAAGCTCAAGGGCCTGATGATATCTATGTGCAAGAATGACACTCTAGCAATTTTATTAATGGTTAAAAAAATGGAAAATATCTCATAAATCCATCAGTAATGGGAATGATTGAATAGAGCATG	TCAAAGGTGTGGAAGGCAGACATTCTTGCATCCTGTTGTTGGGATGCAGATAGATAAACACTTTTAAAGACCAATTGGCAGAATCTTTTAAGATTGTTAATGAGTGTACTCTATGATTCAGCAACAGGAACTGATTCTACAGAAATAGAAGCTCAAGAGCCTGATGATATCTATGTGCAAGAATGACACTCTAGCAATTTTATTAATGGTTAAAAAAATGGAAAATATCTCATAAATCCATCAGTAATGGGAATGATTGAATAGAGCATG	157	0.614295	-0.19402	0.19402	FALSE	FALSE	TRUE	FALSE	0.0987189	1	0.432125	FALSE	increasing	-0.100622	1	-0.0846217	FALSE	reducing	ATP1A2	['neuro']	9481	chr1:160149282-160149552	ENSG00000132681.17	EH38E2842809					1-160149440-G-A	10453	0.0687969	0.136574	0.136574	0.0888634	0.0928098	0.0191973	0.0554273	very common	160149440	G	A	chr1:160149440:G:A					FALSE	160119229	160119230	160119230	chr1:160119230:G:A	RXRG.H13CORE.2.P.B	139	161	+	2.5954	0.8763	1.7634	0.5954	11.4275	0.7335	10.5954	0.6801	2.5954	0.8763	11.4275	0.7335	-0.832	0.832	RXRG	50	TRUE									FALSE	FALSE	FALSE	FALSE	['BRD4', 'ESRRA', 'SMARCA4', 'SMARCC1', 'KMT2A', 'HOXB13', 'FOXA1', 'FOXA2', 'NR3C1', 'SS18-SSX', 'GATA2', 'ESR1', 'SPI1', 'EP300', 'SMAD3', 'GATA3', 'NKX2-1', 'ONECUT2', 'AR', 'FOS', 'ZEB1', 'CREBBP', 'PDX1', 'STAT3', 'SMAD3-HIF1A', 'HOXB13', 'ETV1', 'SMARCA4', 'CEBPB', 'CREB1']	30	28	13.628	0.0504741	0.0504741	28													FALSE	0.203102	0.0754013	-0.001562	0.000274884;0.00593564;0.012452;0.000144532;0.00195662;0.0089522535949514;0.203101950897427;0.0125135306275077	-6.7387e-05;-0.00261424;-0.00584196;2.66926e-05;-0.000509753;0.0009287114499451;-0.0754013385550735;-0.0051095829007856	IGSF8;TSTD1;PIGM;CRP;SNHG28;USF1;CASQ1	3.82347	Esophagus_Muscularis;Small_Intestine_Terminal_Ileum;Spleen;Thyroid;Adipose_Subcutaneous;Nerve_Tibial	1;0;2;-1;3	TRUE	FALSE	FALSE	FALSE														FALSE	FALSE	activating_TF_effect	0.666667	9	context_dependent	160149439	-0.842688	0.283397	-0.135917	-0.638033	-0.607387	-0.803606	0.0784815				-0.889375	0.536958	-0.431257	-0.767891	-0.794819	-0.906384	0.226711				0.528697	0.988411	0.99884	0.907154	0.956531	-0.322597	0.999363				0.849019	0.630965	0.747456	0.68354	0.711913	0.803606	0.607586				0.992509	0.988411	0.99884	0.996652	0.990131	0.981255	0.999363				0.0103395	0.62262	0.999363	RNA_SEQ	TRUE	1.13073	1.33333	10	2.63621	10	DNASE:LNCaP clone FGC treated with 1 nM 17B-hydroxy-17-methylestra-4,9,11-trien-3-one for 12 hours	1.65706	1.59688	2.89394	1.65706	2.89394	ATAC:BM1214-Day0-UNK-A / Bone Marrow CD34+ / UNK	-0.120741	-0.25	10	2.70822	10	CHIP:H3K27me3:GM12878	0.0610219	0	10	2.69368	10	CAGE:Clontech Human Universal Reference Total RNA, pool1	2.0218	1.82679	10	2.69873	10	CHIP:H3K27ac:neurosphere embryo (15 weeks) originated from ganglionic eminence	2.26329	1.90385	10	2.91805	10	CHIP:H3K27ac:neurosphere embryo (15 weeks) originated from ganglionic eminence	0.0631919	-0.0526316	10	2.69536	10	CAGE:Clontech Human Universal Reference Total RNA, pool1	TRUE	0.313698	4.448	TRUE	0.343384	3.754	TRUE	0.186523	-0.0483398	-0.234863	TRUE	0.234863	-0.00849372	0.0131049	0.0122382	0.000159761	TRUE
cardiac_neuro_cava_random:ALT_ATP1A2|ENSG00000018625.15|EH38E2842809_fwd_tile1-1_ATP1A2|ENSG00000018625.15|EH38E2842809|1-160149468-A-G	rs12089245	NC_000001.11:160149467:A:G	cardiac_neuro_cava_random:REF_ATP1A2|ENSG00000018625.15|EH38E2842809_fwd_tile1-1	cardiac_neuro_cava_random:ALT_ATP1A2|ENSG00000018625.15|EH38E2842809_fwd_tile1-1_ATP1A2|ENSG00000018625.15|EH38E2842809|1-160149468-A-G	chr1	160149282	160149552	+	TCAAAGGTGTGGAAGGCAGACATTCTTGCATCCTGTTGTTGGGATGCAGATAGATAAACACTTTTAAAGACCAATTGGCAGAATCTTTTAAGATTGTTAATGAGTGTACTCTATGATTCAGCAACAGGAACTGATTCTACAGAAATAGAAGCTCAAGGGCCTGATGATATCTATGTGCAAGAATGACACTCTAGCAATTTTATTAATGGTTAAAAAAATGGAAAATATCTCATAAATCCATCAGTAATGGGAATGATTGAATAGAGCATG	TCAAAGGTGTGGAAGGCAGACATTCTTGCATCCTGTTGTTGGGATGCAGATAGATAAACACTTTTAAAGACCAATTGGCAGAATCTTTTAAGATTGTTAATGAGTGTACTCTATGATTCAGCAACAGGAACTGATTCTACAGAAATAGAAGCTCAAGGGCCTGATGATATCTATGTGCAAGAATGGCACTCTAGCAATTTTATTAATGGTTAAAAAAATGGAAAATATCTCATAAATCCATCAGTAATGGGAATGATTGAATAGAGCATG	185	0.907412	0.0681235	0.0681235	FALSE	FALSE	TRUE	FALSE	0.0987189	1	0.432125	FALSE	increasing	0.160594	1	0.592523	FALSE	increasing	ATP1A2	['neuro']	9509	chr1:160149282-160149552	ENSG00000132681.17	EH38E2842809					1-160149468-A-G	6256	0.0411087	0.143671	0	0.000235149	0	0.143671	0	common	160149468	A	G	chr1:160149468:A:G					FALSE	160119257	160119258	160119258	chr1:160119258:A:G	ZN574.H13CORE.0.P.B	185	197	+	2.439	0.7942	2.505	0.8157	7.4	0.8714	7.466	0.8792	2.505	0.8157	7.466	0.8792	0.066	0.066	ZNF574	22.3	TRUE									FALSE	FALSE	FALSE	FALSE	['BRD4', 'ESRRA', 'SMARCA4', 'SMARCC1', 'KMT2A', 'HOXB13', 'FOXA1', 'FOXA2', 'NR3C1', 'SS18-SSX', 'GATA2', 'ESR1', 'SPI1', 'EP300', 'SMAD3', 'GATA3', 'NKX2-1', 'ONECUT2', 'AR', 'FOS', 'ZEB1', 'CREBBP', 'PDX1', 'STAT3', 'SMAD3-HIF1A', 'HOXB13', 'ETV1', 'SMARCA4', 'CEBPB', 'CREB1']	30	28	13.628	0.0504741	0.0504741	28													FALSE	0.000885559	0.000495548	-0.000108986	0.000578866;0.000885559	0.000277576;-0.000495548	CASQ1;FCER1A	2.93724	Brain_Cortex;Esophagus_Muscularis	2;1	TRUE	FALSE	TRUE	FALSE														FALSE	FALSE	activating_TF_effect			not_enough_data	160149467	-0.60894	0.19975	0.105267	-0.0129825	0.289522	0.566557	-0.0274227				-0.95845	0.46806	0.27	0.0461112	0.545117	0.81862	-0.114851				0.966109	0.945557	0.989667	0.986394	0.985426	0.982092	0.999198				0.81989	0.592794	0.639657	0.541204	0.695988	0.750949	0.558738				0.981678	0.973605	0.989667	0.993909	0.988931	0.982092	0.999198				-0.0150166	0.56565	0.999198	RNA_SEQ	TRUE	0.586811	1.05556	8.5	2.0048	10	DNASE:CD1c-positive myeloid dendritic cell	-1.23068	-1.01216	0.787234	1.47018	5.10526	ATAC:BM1137-GMP3-high-ATAC-2 / Bone Marrow CD34+ / GMP-C	-0.100299	-0.0714286	10	1.54946	10	CHIP:H3K4me1:CD14-positive monocyte female	-0.510118	-0.142857	10	1.46482	10	CAGE:heart, adult, pool1	0.627983	0.75	6.07692	1.45449	6.07692	CHIP:H3K27me3:neural progenitor cell originated from H9	0.570817	0.649631	6.07692	1.41787	6.07692	CHIP:H3K27me3:neural progenitor cell originated from H9	-0.0644731	0	10	1.59691	10	CAGE:heart, adult, pool1	TRUE	0.120847	2.284	TRUE	0.071162	1.406	TRUE	0.186523	0.143555	-0.0429688	TRUE	0.0429688	-0.0367642	0.0367642	0.0142208	0.000560401	TRUE
cardiac_neuro_cava_random:ALT_ATP1A2|ENSG00000018625.15|EH38E2842809_fwd_tile1-1_ATP1A2|ENSG00000018625.15|EH38E2842809|1-160149490-G-C	rs911229	NC_000001.11:160149489:G:C	cardiac_neuro_cava_random:REF_ATP1A2|ENSG00000018625.15|EH38E2842809_fwd_tile1-1	cardiac_neuro_cava_random:ALT_ATP1A2|ENSG00000018625.15|EH38E2842809_fwd_tile1-1_ATP1A2|ENSG00000018625.15|EH38E2842809|1-160149490-G-C	chr1	160149282	160149552	+	TCAAAGGTGTGGAAGGCAGACATTCTTGCATCCTGTTGTTGGGATGCAGATAGATAAACACTTTTAAAGACCAATTGGCAGAATCTTTTAAGATTGTTAATGAGTGTACTCTATGATTCAGCAACAGGAACTGATTCTACAGAAATAGAAGCTCAAGGGCCTGATGATATCTATGTGCAAGAATGACACTCTAGCAATTTTATTAATGGTTAAAAAAATGGAAAATATCTCATAAATCCATCAGTAATGGGAATGATTGAATAGAGCATG	TCAAAGGTGTGGAAGGCAGACATTCTTGCATCCTGTTGTTGGGATGCAGATAGATAAACACTTTTAAAGACCAATTGGCAGAATCTTTTAAGATTGTTAATGAGTGTACTCTATGATTCAGCAACAGGAACTGATTCTACAGAAATAGAAGCTCAAGGGCCTGATGATATCTATGTGCAAGAATGACACTCTAGCAATTTTATTAATCGTTAAAAAAATGGAAAATATCTCATAAATCCATCAGTAATGGGAATGATTGAATAGAGCATG	207	0.817152	-0.106994	0.106994	FALSE	FALSE	TRUE	FALSE	0.0987189	1	0.432125	FALSE	increasing	-0.0137727	1	0.140516	FALSE	increasing	ATP1A2	['neuro']	9531	chr1:160149282-160149552	ENSG00000132681.17	EH38E2842809					1-160149490-G-C	15901	0.104632	0.14105	0.050135	0.14105	0.187085	0.0244504	0.104095	very common	160149490	G	C	chr1:160149490:G:C					FALSE	160119279	160119280	160119280	chr1:160119280:G:C	NKX61.H13CORE.0.PS.A	201	220	+	2.7643	1	2.2768	0.8237	9.334	0.7851	8.8465	0.7441	2.7643	1	9.334	0.7851	-0.4875	0.4875	NKX6-1	30.8	TRUE									FALSE	FALSE	FALSE	FALSE	['BRD4', 'ESRRA', 'SMARCA4', 'SMARCC1', 'KMT2A', 'HOXB13', 'FOXA1', 'FOXA2', 'NR3C1', 'SS18-SSX', 'GATA2', 'ESR1', 'SPI1', 'EP300', 'SMAD3', 'GATA3', 'NKX2-1', 'ONECUT2', 'AR', 'FOS', 'ZEB1', 'CREBBP', 'PDX1', 'STAT3', 'SMAD3-HIF1A', 'HOXB13', 'ETV1', 'SMARCA4', 'CEBPB', 'CREB1']	30	28	13.628	0.0504741	0.0504741	28													FALSE	0.0127055	0.00624007	3.66956e-05	0.00583492;0.0015863;0.000142616;0.0127055;0.00518485;0.0104103338970015;0.0077942284120828	-0.00153217;-0.000647059;3.66956e-05;0.00624007;0.00241978;-0.0005336781019564;0.0029419793342711	ATP1A2;IGSF8;ATP1A4;CASQ1	8.26719	Artery_Tibial;Brain_Cortex;Nerve_Tibial	0;2;1;-1	TRUE	FALSE	TRUE	FALSE														FALSE	FALSE	activating_TF_effect			not_enough_data	160149489	-0.824952	-0.0785018	-0.134957	0.140459	-0.486044	-0.654855	-0.200906				-0.966869	-0.182508	-0.343112	0.322597	-0.777192	-0.698879	-0.383161				0.732646	0.91685	0.991974	0.951345	0.772583	0.126219	0.998161				0.850589	0.481654	0.672671	0.506701	0.625078	0.675892	0.584428				0.980821	0.91685	0.991974	0.994183	0.987586	0.909176	0.998161				-0.180549	0.583386	0.998161	RNA_SEQ	TRUE	-0.669164	0	10	2.04758	10	DNASE:GM03348	-0.524426	-0.541667	0.266667	0.602321	1.23288	ATAC:BM0106-Day0-MCP-A / Bone Marrow CD34+ / pDC	-0.106298	-0.103448	10	1.93004	10	CHIP:H3K27me3:endothelial cell of umbilical vein male newborn	-0.851966	-0.4	10	2.0246	10	CAGE:Clontech Human Universal Reference Total RNA, pool1	0.0775496	0.189286	2.76923	1.0213	6	CAGE:brain, adult,	-0.0670955	0.138095	6.66667	1.25452	10	CAGE:thalamus, newborn,	-0.268031	-0.131579	10	1.95381	10	CAGE:Clontech Human Universal Reference Total RNA, pool1	TRUE	0.721613	8.653	TRUE	1.10167	11.39	TRUE	0.186523	0.162109	-0.0244141	TRUE	0.0244141	0.0372381	0.0471703	0.0182698	0.00091104	TRUE
cardiac_neuro_cava_random:ALT_ATP1A2|ENSG00000018625.15|EH38E2842810_fwd_tile1-1_ATP1A2|ENSG00000018625.15|EH38E2842810|1-160149988-C-T	rs11265333	NC_000001.11:160149987:C:T	cardiac_neuro_cava_random:REF_ATP1A2|ENSG00000018625.15|EH38E2842810_fwd_tile1-1	cardiac_neuro_cava_random:ALT_ATP1A2|ENSG00000018625.15|EH38E2842810_fwd_tile1-1_ATP1A2|ENSG00000018625.15|EH38E2842810|1-160149988-C-T	chr1	160149786	160150056	+	TTTATCTTAAACATTTTTAATAGAGAAGAAAAATCCAATCTGTTAAAGAAATAGACGATCATTTATCCCAGCTGGGAAGGGAGCATTTCTATTTCTGAATATTCAAGGAGGATTGCATCAGCACCAAGATGAATGTTTCCAGATACAGTCATATTTTTAAAAAGCATGCCCAACCAAAATGCAATTAAATAAATATCAGGCCAGGCTTGGTGTCTCACTTATGTAATCCCAACATTTTAGGAGGCCAAGGCCAAGGATTGCTTGAGCCCA	TTTATCTTAAACATTTTTAATAGAGAAGAAAAATCCAATCTGTTAAAGAAATAGACGATCATTTATCCCAGCTGGGAAGGGAGCATTTCTATTTCTGAATATTCAAGGAGGATTGCATCAGCACCAAGATGAATGTTTCCAGATACAGTCATATTTTTAAAAAGCATGCCCAACCAAAATGCAATTAAATAAATATCAGGCTAGGCTTGGTGTCTCACTTATGTAATCCCAACATTTTAGGAGGCCAAGGCCAAGGATTGCTTGAGCCCA	201	0.815295	0.090821	0.090821	FALSE	FALSE	TRUE	FALSE	-0.435512	1	-0.95275	FALSE	reducing	-0.357658	1	-0.750931	FALSE	reducing	ATP1A2	['neuro']	10029	chr1:160149786-160150056	ENSG00000132681.17	EH38E2842810					1-160149988-C-T	38438	0.252838	0.35143	0.319284	0.28218	0.347369	0.161482	0.280565	very common	160149988	C	T	chr1:160149988:C:T					FALSE	160119777	160119778	160119778	chr1:160119778:C:T	HAND1.H13CORE.1.P.B	198	208	-	3.0969	0.9958	2.0989	0.6749	6.4755	0.8621	5.4775	0.7292	3.0969	0.9958	6.4755	0.8621	-0.998	0.998	HAND1	3.1	TRUE									FALSE	FALSE	TRUE	FALSE	['BRD4', 'BRD2', 'SMARCA2', 'CEBPG', 'SS18-SSX', 'SMAD3', 'CEBPB', 'SMARCA4', 'ATF3', 'TCF21', 'ZEB1', 'TEAD1', 'ATF4', 'ZNF449', 'FOSL2', 'EP300', 'NR3C1', 'MED1', 'PGR', 'JUN', 'JUNB', 'STAT3', 'GATA2', 'MED12', 'CLOCK']	25	25	39.787	0.147359	0.147359	30													FALSE	0.192675	0.099402	-0.001568	0.000115043;0.00011176;0.192525;0.192674995481037;0.0066322937944401	1.24852e-05;-1.51907e-05;-0.099402;-0.0911527133612986;-0.0015680048605661	KLHDC9;ATP1A2;ATP1A4	7.74529	Cells_Cultured_fibroblasts;Colon_Sigmoid;Prostate	2;1;-1	TRUE	FALSE	FALSE	FALSE														FALSE	FALSE	repressing_TF_effect			not_enough_data	160149987	0.165377	0.0705813	-0.0705874	-0.0196851	-0.509279	0.165215	-0.1549				0.353249	0.0576161	-0.109152	0.0115355	-0.727257	0.487497	-0.332894				0.927208	0.947949	0.993767	0.843837	0.92045	0.902982	0.997575				0.510391	0.409515	0.637827	0.398554	0.675034	0.661424	0.580155				0.969051	0.947949	0.993767	0.989667	0.978501	0.902982	0.999471				-0.139089	0.567665	0.999471	RNA_SEQ	TRUE	-2.1791	-2	10	2.6282	10	DNASE:AG09309	-3.12386	-3.13853	-1.87671	3.12386	4.07576	ATAC:BM1214-Day0-UNK-A / Bone Marrow CD34+ / UNK	-0.23165	-0.115385	10	1.97999	10	CHIP:H3K27me3:HepG2	-0.193068	-0.142857	10	2.14944	10	CAGE:Clontech Human Universal Reference Total RNA, pool1	-0.428198	-0.144599	6.33333	1.55988	10	CHIP:H3K4me3:neurosphere female embryo (17 weeks) originated from cortex	-0.14187	-0.113248	8.6	1.81604	10	CHIP:H3K4me3:neurosphere female embryo (17 weeks) originated from cortex	-0.479511	-0.340909	10	2.08472	10	CAGE:Clontech Human Universal Reference Total RNA, pool1	TRUE	0.276624	4.016	TRUE	0.276704	3.023	TRUE	-0.746094	-0.757812	-0.0117188	TRUE	0.0117188	-0.00394437	0.00571288	0.0081545	4.5302e-05	TRUE
cardiac_neuro_cava_random:ALT_ATP1A2|ENSG00000018625.15|EH38E2842811_fwd_tile1-1_ATP1A2|ENSG00000018625.15|EH38E2842811|1-160159925-C-A	rs60388266	NC_000001.11:160159924:C:A	cardiac_neuro_cava_random:REF_ATP1A2|ENSG00000018625.15|EH38E2842811_fwd_tile1-1	cardiac_neuro_cava_random:ALT_ATP1A2|ENSG00000018625.15|EH38E2842811_fwd_tile1-1_ATP1A2|ENSG00000018625.15|EH38E2842811|1-160159925-C-A	chr1	160159888	160160158	+	CCTGCTAAGTCATTCTTCTCTTAAGGTAAGCCCTAACTTCTAACTAGTCCCCTATCCAAGAGAAGATATTGGCATTGGAAACTTGAATTACCAGAGGTGCCACTTAGACTTTACCACTTAAACTTTGGCTTTGCTCCTAGAATCTAGGAATCCTTGAACTGGGAGACAGTTCTGGCAAAGTGGTAATAAAAAGGGACTGAACATCATTCTGTCAATCTCTCCTTTGCCCTTTCCCCTTAAGGAGGCCTGAAGACTCCATGGAGCACACTT	CCTGCTAAGTCATTCTTCTCTTAAGGTAAGCCCTAAATTCTAACTAGTCCCCTATCCAAGAGAAGATATTGGCATTGGAAACTTGAATTACCAGAGGTGCCACTTAGACTTTACCACTTAAACTTTGGCTTTGCTCCTAGAATCTAGGAATCCTTGAACTGGGAGACAGTTCTGGCAAAGTGGTAATAAAAAGGGACTGAACATCATTCTGTCAATCTCTCCTTTGCCCTTTCCCCTTAAGGAGGCCTGAAGACTCCATGGAGCACACTT	36	0.361086	-0.229348	0.229348	FALSE	FALSE	TRUE	FALSE	-0.724788	0.661237	-1.70263	FALSE	reducing	-0.967069	0.000397678	-2.3307	TRUE	reducing	ATP1A2	['neuro']	19966	chr1:160159888-160160158	ENSG00000132681.17	EH38E2842811					1-160159925-C-A	5691	0.0373965	0.130366	0	0.000279239	0	0.130366	0.000576701	common	160159925	C	A	chr1:160159925:C:A					FALSE	160129714	160129715	160129715	chr1:160129715:C:A																														FALSE	FALSE	FALSE	FALSE	['ASH2L', 'SPDEF', 'POU2F1', 'BRD9', 'BRD4', 'NKX3-1', 'ARID1A', 'SMARCB1', 'GRHL2', 'SMAD3', 'BAF155', 'XBP1', 'CREB5', 'NKX2-1', 'TLE3', 'SOX4', 'HOXB13', 'AR', 'GATA3', 'NANOG', 'STAT3', 'ERG', 'BCOR', 'KDM5B', 'ESR1', 'STAT1', 'PGR', 'FOXA1', 'SMARCC1', 'NR3C1', 'YY1AP1', 'EP300', 'NR2F2', 'SMARCA4', 'MED1', 'NRIP1', 'DAXX', 'CDX2', 'PPARG', 'SMARCA4']	40	39	4.341	0.0160778	0.0160778	23													FALSE										FALSE	FALSE	FALSE	FALSE														FALSE	FALSE	no_tfbs_annotation				160159924	-0.897894	-0.296938	-0.0760497	-0.353457	-0.611156	-0.318886	0.0937789	0.403658	0.398693	0.595858	-0.907154	-0.264636	-0.137554	-0.449849	-0.686934	-0.2697	0.226711	0.37576	0.398693	0.557425	-0.576731	0.4406	0.90083	0.721776	0.710539	-0.0691056	0.999036	0.98417	0.448274	0.986499	0.897894	0.304723	0.434323	0.453119	0.638601	0.318886	0.552648	0.403658	0.398693	0.595858	0.97109	0.891761	0.902982	0.891761	0.933411	0.753308	0.999036	0.98417	0.448274	0.986499	0.0746141	0.526844	0.999036	RNA_SEQ	TRUE	-0.503434	-0.333333	3.8	0.752819	10	DNASE:LNCaP clone FGC	-1.59276	-1.61692	-0.670213	1.59276	2.03509	ATAC:BM1137-GMP3-high-ATAC-2 / Bone Marrow CD34+ / GMP-C	-0.179526	-0.12	4.72917	0.705595	10	CHIP:H3K27ac:22Rv1	0.0531963	-0.125	10	1.29994	10	CAGE:Clontech Human Universal Reference Total RNA, pool1	0.0778989	0.175926	2.3	0.554829	3.13793	CHIP:CTCF:brain microvascular endothelial cell	0.0776292	0.166667	4.75	0.661988	4.75	CAGE:thalamus - adult,	-0.19533	-0.163636	10	0.784627	10	CAGE:Clontech Human Universal Reference Total RNA, pool1	TRUE	-0.000533	1.332	TRUE	0.210759	2.383	TRUE	-3.15625	-3.1875	-0.03125	TRUE	0.03125	-0.0307729	0.0307729	0.0139941	0.000428246	TRUE
cardiac_neuro_cava_random:ALT_ATP1A2|ENSG00000018625.15|EH38E2842814_fwd_tile1-1_ATP1A2|ENSG00000018625.15|EH38E2842814|1-160163113-C-T	rs61249322	NC_000001.11:160163112:C:T	cardiac_neuro_cava_random:REF_ATP1A2|ENSG00000018625.15|EH38E2842814_fwd_tile1-1	cardiac_neuro_cava_random:ALT_ATP1A2|ENSG00000018625.15|EH38E2842814_fwd_tile1-1_ATP1A2|ENSG00000018625.15|EH38E2842814|1-160163113-C-T	chr1	160163004	160163274	+	AAATATGAGGAGAGCAGAACATAATGACCTCTCAGAGGGCCTTGAGTCTCCAGTTTGTTTTTGACCATTGACAGCTTGCTCTTTGTGGGAACCAAACCAAACAGCTTCCTCAATTCAGACTCGGCATGTCTTGGGTGACCATCTCTGATGGAAAAAACAAGAAACAGCTTTTTTTTTTCTCTACACTCACGCTGAACACAGAACACTTCTGTGTCCAACATGTGTAGACAGTTCTCCCCACCAACAACCAGTTCTCCAAAGGACAATGAT	AAATATGAGGAGAGCAGAACATAATGACCTCTCAGAGGGCCTTGAGTCTCCAGTTTGTTTTTGACCATTGACAGCTTGCTCTTTGTGGGAACCAAACCAAACAGCTTCTTCAATTCAGACTCGGCATGTCTTGGGTGACCATCTCTGATGGAAAAAACAAGAAACAGCTTTTTTTTTTCTCTACACTCACGCTGAACACAGAACACTTCTGTGTCCAACATGTGTAGACAGTTCTCCCCACCAACAACCAGTTCTCCAAAGGACAATGAT	108	0.355263	0.229514	0.229514	FALSE	FALSE	TRUE	FALSE	-0.523238	1	-1.18016	FALSE	reducing	-0.310524	1	-0.628746	FALSE	reducing	ATP1A2	['neuro']	23154	chr1:160163004-160163274	ENSG00000132681.17	EH38E2842814					1-160163113-C-T	2728	0.0179367	0.0565245	0	0.00233782	0	0.0565245	0.00721293	common	160163113	C	T	chr1:160163113:C:T					FALSE	160132902	160132903	160132903	chr1:160132903:C:T	ZN790.H13CORE.1.P.C	101	110	+	2.9833	0.823	2.1417	0.5908	6.3167	0.9078	5.475	0.7868	2.9833	0.823	6.3167	0.9078	-0.8416	0.8416	ZNF790	30.5	TRUE									FALSE	FALSE	FALSE	FALSE	['ZNF264', 'SPI1', 'MYC']	3	3	10.874	0.0402741	0.0402741	33													FALSE										FALSE	FALSE	FALSE	FALSE														FALSE	FALSE	repressing_TF_effect	0	4	predicted_repressor	160163112	-0.938104	0.064996	-0.179922	-0.49708	-0.640813	-0.603802	0.0551859	0.73311	0.795624	0.548016	-0.995587	0.46806	-0.47254	-0.772583	-0.930376	-0.7379	0.204714	0.890859	0.795624	0.523056	0.891761	0.987298	0.999794	0.974781	0.969051	0.692978	0.999617	0.992014	0.866323	0.983435	0.96248	0.750159	0.775873	0.705119	0.849798	0.719298	0.588351	0.73311	0.795624	0.548016	0.999935	0.999804	0.999829	0.999895	0.999962	0.947949	0.999926	0.992014	0.866323	0.983435	0.118102	0.632059	0.999962	DNASE	TRUE	-1.27389	-1	10	4.02579	10	DNASE:frontal cortex male adult (27 years) and male adult (35 years)	-8.24174	-10	-0.62766	8.24174	10	ATAC:BM0106-UNK-ATAC-2 / Bone Marrow CD34+ / UNK	-0.869029	-0.8125	10	4.45765	10	CHIP:CTCF:MCF-7	-0.255502	-0.154762	10	6.37276	10	CAGE:SABiosciences XpressRef Human Universal Total RNA, pool1	-0.421431	-0.792405	10	3.92525	10	DNASE:midbrain male adult (78 years) and male adult (84 years)	-0.553551	-0.732405	10	4.17871	10	DNASE:frontal cortex male adult (27 years) and male adult (35 years)	-0.860592	-0.833333	10	4.63995	10	ATAC:BM0106-UNK-ATAC-2 / Bone Marrow CD34+ / UNK	TRUE	-0.025359	1.184	TRUE	0.166613	2.02	TRUE	-0.449219	-0.746094	-0.296875	TRUE	0.296875	0.00350274	0.00393689	0.00708705	2.9226e-05	TRUE
cardiac_neuro_cava_random:ALT_ATP1A2|ENSG00000018625.15|EH38E2842814_fwd_tile1-1_ATP1A2|ENSG00000018625.15|EH38E2842814|1-160163162-C-A	rs721547	NC_000001.11:160163161:C:A	cardiac_neuro_cava_random:REF_ATP1A2|ENSG00000018625.15|EH38E2842814_fwd_tile1-1	cardiac_neuro_cava_random:ALT_ATP1A2|ENSG00000018625.15|EH38E2842814_fwd_tile1-1_ATP1A2|ENSG00000018625.15|EH38E2842814|1-160163162-C-A	chr1	160163004	160163274	+	AAATATGAGGAGAGCAGAACATAATGACCTCTCAGAGGGCCTTGAGTCTCCAGTTTGTTTTTGACCATTGACAGCTTGCTCTTTGTGGGAACCAAACCAAACAGCTTCCTCAATTCAGACTCGGCATGTCTTGGGTGACCATCTCTGATGGAAAAAACAAGAAACAGCTTTTTTTTTTCTCTACACTCACGCTGAACACAGAACACTTCTGTGTCCAACATGTGTAGACAGTTCTCCCCACCAACAACCAGTTCTCCAAAGGACAATGAT	AAATATGAGGAGAGCAGAACATAATGACCTCTCAGAGGGCCTTGAGTCTCCAGTTTGTTTTTGACCATTGACAGCTTGCTCTTTGTGGGAACCAAACCAAACAGCTTCCTCAATTCAGACTCGGCATGTCTTGGGTGACCATCTCTGATGGAAAAAAAAAGAAACAGCTTTTTTTTTTCTCTACACTCACGCTGAACACAGAACACTTCTGTGTCCAACATGTGTAGACAGTTCTCCCCACCAACAACCAGTTCTCCAAAGGACAATGAT	157	0.577217	0.151755	0.151755	FALSE	FALSE	TRUE	FALSE	-0.523238	1	-1.18016	FALSE	reducing	-0.388001	1	-0.829588	FALSE	reducing	ATP1A2	['neuro']	23203	chr1:160163004-160163274	ENSG00000132681.17	EH38E2842814					1-160163162-C-A	7705	0.0506861	0.156087	0.0917856	0.00130886	0.00838515	0.156087	0.0031682	very common	160163162	C	A	chr1:160163162:C:A	124.99	Brain_Frontal_Cortex_BA9	1	ENSG00000132681	TRUE	160132951	160132952	160132952	chr1:160132952:C:A	ZNF721.H13CORE.0.PSG.A	158	174	+	2.2438	0.653	2.6429	0.7692	8.3744	0.712	8.7734	0.746	2.6429	0.7692	8.7734	0.746	0.3991	0.3991	ZNF721	64.4	TRUE									FALSE	FALSE	FALSE	FALSE	['ZNF264', 'SPI1', 'MYC']	3	3	10.874	0.0402741	0.0402741	33													FALSE										FALSE	FALSE	FALSE	FALSE														FALSE	FALSE	activating_TF_effect			not_enough_data	160163161	0.179328	0.588392	-0.20069	-0.574952	-0.608635	0.301496	-0.109256	0.432031	0.770502	0.293192	0.727257	0.727257	-0.503309	-0.837063	-0.862638	0.479977	-0.237625	0.408746	0.770502	0.128423	0.939103	0.998203	0.990131	0.997839	0.987586	0.641886	0.9991	0.981447	0.806973	0.9132	0.801296	0.75817	0.699112	0.730034	0.770807	0.477921	0.585747	0.432031	0.770502	0.293192	0.983658	0.998203	0.995587	0.997839	0.991974	0.641886	0.999703	0.981447	0.806973	0.9132	0.0142537	0.56014	0.999703	RNA_SEQ	TRUE	-0.723543	-0.732143	6	1.33781	10	DNASE:foreskin melanocyte male newborn	-0.452472	-0.46222	0.979167	0.97179	2.34328	ATAC:BM1077-MCP / Bone Marrow CD34+ / pDC	-0.554011	-0.574468	10	1.60619	10	CHIP:H3K4me1:CD14-positive monocyte female	-3.98661	-3.6	4.5	4.19314	10	CAGE:lung adenocarcinoma cell line:PC-14	0.631506	0.5	10	1.7453	10	CHIP:H3K4me1:neurosphere female embryo (17 weeks) originated from cortex	0.335271	0.372863	10	1.82674	10	CHIP:H3K4me1:neurosphere female embryo (17 weeks) originated from cortex	-0.987523	-0.767956	10	1.8816	10	CAGE:Adipocyte - perirenal,	TRUE	-0.089812	0.871	TRUE	-0.173095	0.542	TRUE	-0.449219	-0.335938	0.113281	TRUE	0.113281	0.00519639	0.011909	0.0157848	0.000187741	TRUE
cardiac_neuro_cava_random:ALT_ATP1A2|ENSG00000018625.15|EH38E2842814_fwd_tile1-1_ATP1A2|ENSG00000018625.15|EH38E2842814|1-160163195-G-A	rs7519195	NC_000001.11:160163194:G:A	cardiac_neuro_cava_random:REF_ATP1A2|ENSG00000018625.15|EH38E2842814_fwd_tile1-1	cardiac_neuro_cava_random:ALT_ATP1A2|ENSG00000018625.15|EH38E2842814_fwd_tile1-1_ATP1A2|ENSG00000018625.15|EH38E2842814|1-160163195-G-A	chr1	160163004	160163274	+	AAATATGAGGAGAGCAGAACATAATGACCTCTCAGAGGGCCTTGAGTCTCCAGTTTGTTTTTGACCATTGACAGCTTGCTCTTTGTGGGAACCAAACCAAACAGCTTCCTCAATTCAGACTCGGCATGTCTTGGGTGACCATCTCTGATGGAAAAAACAAGAAACAGCTTTTTTTTTTCTCTACACTCACGCTGAACACAGAACACTTCTGTGTCCAACATGTGTAGACAGTTCTCCCCACCAACAACCAGTTCTCCAAAGGACAATGAT	AAATATGAGGAGAGCAGAACATAATGACCTCTCAGAGGGCCTTGAGTCTCCAGTTTGTTTTTGACCATTGACAGCTTGCTCTTTGTGGGAACCAAACCAAACAGCTTCCTCAATTCAGACTCGGCATGTCTTGGGTGACCATCTCTGATGGAAAAAACAAGAAACAGCTTTTTTTTTTCTCTACACTCACACTGAACACAGAACACTTCTGTGTCCAACATGTGTAGACAGTTCTCCCCACCAACAACCAGTTCTCCAAAGGACAATGAT	190	0.407552	0.179297	0.179297	FALSE	FALSE	TRUE	FALSE	-0.523238	1	-1.18016	FALSE	reducing	-0.361305	1	-0.760385	FALSE	reducing	ATP1A2	['neuro']	23236	chr1:160163004-160163274	ENSG00000132681.17	EH38E2842814					1-160163195-G-A	7713	0.0508511	0.156298	0.0925425	0.00131013	0.0087519	0.156298	0.00317186	very common	160163195	G	A	chr1:160163195:G:A					FALSE	160132984	160132985	160132985	chr1:160132985:G:A	ZN540.H13CORE.0.P.C	182	204	+	1.9615	0.7286	2.6923	1	9.6026	0.7261	10.3333	0.7814	2.6923	1	10.3333	0.7814	0.7308	0.7308	ZNF540	25.3	TRUE									FALSE	FALSE	FALSE	FALSE	['ZNF264', 'SPI1', 'MYC']	3	3	10.874	0.0402741	0.0402741	33													FALSE										FALSE	FALSE	FALSE	FALSE														FALSE	FALSE	activating_TF_effect	1	3	predicted_activator	160163194	0.161972	0.0275397	-0.317122	-0.409112	-0.529563	-0.545394	-0.0395813	0.394239	0.469185	0.217979	0.520335	0.0691056	-0.4406	-0.545117	-0.674555	-0.576731	-0.103452	0.37576	0.469185	0.0984196	0.786165	0.960287	0.898633	0.811199	0.716204	-0.312224	0.998699	0.976214	0.551726	0.929829	0.626837	0.423678	0.525991	0.524884	0.59269	0.545394	0.575734	0.394239	0.469185	0.217979	0.965332	0.962044	0.981678	0.973605	0.979925	0.781719	0.998699	0.976214	0.551726	0.929829	-0.00524942	0.537182	0.998699	RNA_SEQ	TRUE	-0.080762	0	4.16667	0.752744	10	DNASE:CD14-positive monocyte female	-0.569715	-0.49053	0.833333	1.0448	2.28333	ATAC:BM1137-GMP2-mid-ATAC-1 / Bone Marrow CD34+ / GMP-B	-0.145678	-0.111111	5.28205	0.661407	10	CHIP:H3K27ac:CD14-positive monocyte male adult (21 year)	0.882409	0.333333	10	2.69299	10	CAGE:skeletal muscle, adult, pool1	0.547317	0.221154	9	0.816301	9	CAGE:neurofibroma cell line:Hs 53.T	0.720999	0.356341	9.6	1.01595	9.6	CAGE:Astrocyte - cerebellum,	-0.0147853	-0.0869565	10	0.917674	10	CAGE:Pericytes,	TRUE	-0.31161	0.295	TRUE	-0.200679	0.485	TRUE	-0.449219	-0.349609	0.0996094	TRUE	0.0996094	-0.00862949	0.00964378	0.0121763	0.000115594	TRUE
cardiac_neuro_cava_random:ALT_ATP1A2|ENSG00000018625.15|EH38E2842816_fwd_tile1-1_ATP1A2|ENSG00000018625.15|EH38E2842816|1-160166354-T-C	rs542894821	NC_000001.11:160166353:T:C	cardiac_neuro_cava_random:REF_ATP1A2|ENSG00000018625.15|EH38E2842816_fwd_tile1-1	cardiac_neuro_cava_random:ALT_ATP1A2|ENSG00000018625.15|EH38E2842816_fwd_tile1-1_ATP1A2|ENSG00000018625.15|EH38E2842816|1-160166354-T-C	chr1	160166230	160166500	+	TGCACTCCAGCCTGGGTAACACAGAGTGAGACTCTGTCTCAAAAACAAAAACAGAAAAAGACATTTTTTTTAAATACACTCTTTTTTGAAACTCTTACCATAAAGCACAAACCACAATCACTTTCCTAATTTCCTTTACCACAGCCAGAAATGAAATGTGTAAAGAGTAGGTGGGAACAAAAGGGAAGTAAGTACAAAAAATCAAAATAGCATTAAAAATGATCAAATATCCACAATGCAAAATGGTGTGAGTATTCCATCTCCCATGTG	TGCACTCCAGCCTGGGTAACACAGAGTGAGACTCTGTCTCAAAAACAAAAACAGAAAAAGACATTTTTTTTAAATACACTCTTTTTTGAAACTCTTACCATAAAGCACAAACCACAATCACTTCCCTAATTTCCTTTACCACAGCCAGAAATGAAATGTGTAAAGAGTAGGTGGGAACAAAAGGGAAGTAAGTACAAAAAATCAAAATAGCATTAAAAATGATCAAATATCCACAATGCAAAATGGTGTGAGTATTCCATCTCCCATGTG	123	0.67641	-0.131498	0.131498	FALSE	FALSE	TRUE	FALSE	0.21937	1	0.744887	FALSE	increasing	0.0771493	1	0.376211	FALSE	increasing	ATP1A2	['neuro']	26395	chr1:160166230-160166500	ENSG00000132681.17	EH38E2842816	632.217	392_DNASE:CD14-positive	['enformer_high']	enformer_high	1-160166354-T-C	2	1.31394e-05	0.000413907	0	0	0	0	0	rare	160166354	T	C	chr1:160166354:T:C					FALSE	160136143	160136144	160136144	chr1:160136144:T:C	ZNF814.H13CORE.0.PSG.A	118	136	-	1.9954	0.5025	2.9938	0.7539	8.9578	0.6733	9.9562	0.7483	2.9938	0.7539	9.9562	0.7483	0.9984	0.9984	ZNF814	84	TRUE									FALSE	FALSE	FALSE	FALSE	['SKI', 'TBX21', 'RUNX1', 'JMJD1C']	4	4	3.334	0.0123481	0.0123481	28													FALSE										FALSE	FALSE	FALSE	FALSE														FALSE	FALSE	repressing_TF_effect	0.25	4	predicted_repressor	160166353	0.950338	0.563753	0.373637	0.33651	0.662684	0.782436	0.0183666	0.839974	0.91965	0.631502	0.999837	0.954525	0.92045	0.584379	0.956531	0.804963	0.0920268	0.975119	0.91965	0.860888	0.999972	0.999794	0.99998	0.999946	0.99998	0.944322	0.999951	0.996884	0.975672	0.993649	0.96954	0.857517	0.867949	0.686559	0.851374	0.782436	0.576487	0.839974	0.91965	0.631502	0.999972	0.999794	0.99998	0.999946	0.99998	0.944322	0.999951	0.996884	0.975672	0.993649	0.177063	0.636292	0.99998	DNASE	TRUE	3.14458	4.92857	10	6.71953	10	DNASE:frontal cortex male adult (27 years) and male adult (35 years)	8.03936	10	10	9.96064	10	ATAC:BM0106-Day0-MCP-A / Bone Marrow CD34+ / pDC	1.02723	2.44118	10	7.80855	10	CHIP:CTCF:MCF-7	-2.73824	-10	10	8.56317	10	CAGE:Clontech Human Universal Reference Total RNA, pool1	-0.377419	-0.424544	10	7.44407	10	DNASE:ecto neural progenitor cell originated from H9	-0.330718	-0.424544	10	7.64703	10	DNASE:frontal cortex male adult (27 years) and male adult (35 years)	0.856866	1.91667	10	7.76506	10	ATAC:BM0106-Day0-MCP-A / Bone Marrow CD34+ / pDC	TRUE	0.350287	4.868	TRUE	0.279089	3.048	TRUE	0.800781	0.71875	-0.0820312	TRUE	0.0820312	0.00542876	0.00542876	0.0113337	6.21263e-05	TRUE
cardiac_neuro_cava_random:ALT_ATP1A2|ENSG00000018625.15|EH38E2842816_fwd_tile1-1_ATP1A2|ENSG00000018625.15|EH38E2842816|1-160166418-G-A	rs10797062	NC_000001.11:160166417:G:A	cardiac_neuro_cava_random:REF_ATP1A2|ENSG00000018625.15|EH38E2842816_fwd_tile1-1	cardiac_neuro_cava_random:ALT_ATP1A2|ENSG00000018625.15|EH38E2842816_fwd_tile1-1_ATP1A2|ENSG00000018625.15|EH38E2842816|1-160166418-G-A	chr1	160166230	160166500	+	TGCACTCCAGCCTGGGTAACACAGAGTGAGACTCTGTCTCAAAAACAAAAACAGAAAAAGACATTTTTTTTAAATACACTCTTTTTTGAAACTCTTACCATAAAGCACAAACCACAATCACTTTCCTAATTTCCTTTACCACAGCCAGAAATGAAATGTGTAAAGAGTAGGTGGGAACAAAAGGGAAGTAAGTACAAAAAATCAAAATAGCATTAAAAATGATCAAATATCCACAATGCAAAATGGTGTGAGTATTCCATCTCCCATGTG	TGCACTCCAGCCTGGGTAACACAGAGTGAGACTCTGTCTCAAAAACAAAAACAGAAAAAGACATTTTTTTTAAATACACTCTTTTTTGAAACTCTTACCATAAAGCACAAACCACAATCACTTTCCTAATTTCCTTTACCACAGCCAGAAATGAAATGTGTAAAGAGTAGGTGGGAACAAAAGGGAAATAAGTACAAAAAATCAAAATAGCATTAAAAATGATCAAATATCCACAATGCAAAATGGTGTGAGTATTCCATCTCCCATGTG	187	0.685276	-0.140451	0.140451	FALSE	FALSE	TRUE	FALSE	0.21937	1	0.744887	FALSE	increasing	0.0679593	1	0.352388	FALSE	increasing	ATP1A2	['neuro']	26459	chr1:160166230-160166500	ENSG00000132681.17	EH38E2842816					1-160166418-G-A	102766	0.676057	0.759121	0.573688	0.725339	0.5931	0.584772	0.758065	very common	160166418	G	A	chr1:160166418:G:A	151.93	Brain_Frontal_Cortex_BA9	1	ENSG00000132681;ENSG00000143318	TRUE	160136207	160136208	160136208	chr1:160136208:G:A	SPI1.H13CORE.0.P.B	178	191	+	3.7572	1	2.9331	0.7806	8.5125	0.7827	7.6883	0.7069	3.7572	1	8.5125	0.7827	-0.8241	0.8241	SPI1	68.8	TRUE									FALSE	FALSE	FALSE	FALSE	['SKI', 'TBX21', 'RUNX1', 'JMJD1C']	4	4	3.334	0.0123481	0.0123481	28													FALSE	1	1.10121	-0.478711	0.000311914;0.000249234;0.000956649;0.999999;0.999967;0.000112377;1.0;0.00224184;0.0073701588762521;0.0068114060829154;0.999998213141217;0.999982873230177	4.15566e-05;-3.81013e-05;-0.000199302;-0.478711;-0.535812;1.18984e-05;-0.767578;-0.747309;-0.000342267;0.0006434659470279;-0.0003262466450847;-0.538031251505892;-0.645224850278391;-1.101210597213;-0.686006257114197	USF1;IGSF8;ATP1A4;CD244;CASQ1;NIT1	33.2575	Artery_Tibial;Brain_Cerebellum;Brain_Cortex;Lung;Spleen;Whole_Blood;Breast_Mammary_Tissue;Cells_Cultured_fibroblasts	1;2;-1	TRUE	TRUE	TRUE	TRUE														FALSE	FALSE	activating_TF_effect	0.5	8	context_dependent	160166417	-0.92722	-0.580946	-0.221024	-0.319166	-0.682601	-0.73326	-0.0367759	0.998229	0.977525	0.659165	-0.998161	-0.951345	-0.686934	-0.383161	-0.923901	-0.726846	-0.103452	0.998247	0.977525	0.926758	0.553174	0.991788	0.999234	0.971741	0.884452	-0.591924	0.999914	0.999037	0.991447	0.994834	0.943952	0.844766	0.803315	0.533667	0.807259	0.73326	0.577486	0.998229	0.977525	0.659165	0.999689	0.999922	0.999926	0.999808	0.999666	0.862638	0.99998	0.999037	0.991447	0.994834	-0.0633038	0.602811	0.99998	RNA_SEQ	TRUE	-2.21873	-3.23611	10	4.92179	10	DNASE:frontal cortex male adult (27 years) and male adult (35 years)	-8.43191	-10	5.68085	9.56809	10	ATAC:BM0106-Day0-MCP-A / Bone Marrow CD34+ / pDC	-0.941336	-1.22353	10	5.77575	10	CHIP:CTCF:MCF-7	-4.81769	-10	10	8.38816	10	CAGE:Clontech Human Universal Reference Total RNA, pool1	-0.635683	-0.399679	10	4.09609	10	DNASE:midbrain male adult (78 years) and male adult (84 years)	-1.17158	-0.673107	10	4.54401	10	DNASE:frontal cortex male adult (27 years) and male adult (35 years)	-1.58297	-2.15556	10	5.98826	10	ATAC:BM0106-Day0-MCP-A / Bone Marrow CD34+ / pDC	TRUE	0.623809	7.742	TRUE	0.899671	9.255	TRUE	0.800781	0.871094	0.0703125	TRUE	0.0703125	-0.0112496	0.0112496	0.0129895	0.000148854	TRUE
cardiac_neuro_cava_random:ALT_ATP1A2|ENSG00000018625.15|EH38E2842816_fwd_tile1-1_ATP1A2|ENSG00000018625.15|EH38E2842816|1-160166435-A-G	rs41288135	NC_000001.11:160166434:A:G	cardiac_neuro_cava_random:REF_ATP1A2|ENSG00000018625.15|EH38E2842816_fwd_tile1-1	cardiac_neuro_cava_random:ALT_ATP1A2|ENSG00000018625.15|EH38E2842816_fwd_tile1-1_ATP1A2|ENSG00000018625.15|EH38E2842816|1-160166435-A-G	chr1	160166230	160166500	+	TGCACTCCAGCCTGGGTAACACAGAGTGAGACTCTGTCTCAAAAACAAAAACAGAAAAAGACATTTTTTTTAAATACACTCTTTTTTGAAACTCTTACCATAAAGCACAAACCACAATCACTTTCCTAATTTCCTTTACCACAGCCAGAAATGAAATGTGTAAAGAGTAGGTGGGAACAAAAGGGAAGTAAGTACAAAAAATCAAAATAGCATTAAAAATGATCAAATATCCACAATGCAAAATGGTGTGAGTATTCCATCTCCCATGTG	TGCACTCCAGCCTGGGTAACACAGAGTGAGACTCTGTCTCAAAAACAAAAACAGAAAAAGACATTTTTTTTAAATACACTCTTTTTTGAAACTCTTACCATAAAGCACAAACCACAATCACTTTCCTAATTTCCTTTACCACAGCCAGAAATGAAATGTGTAAAGAGTAGGTGGGAACAAAAGGGAAGTAAGTACAAAAAATCAGAATAGCATTAAAAATGATCAAATATCCACAATGCAAAATGGTGTGAGTATTCCATCTCCCATGTG	204	0.857117	0.0723107	0.0723107	FALSE	FALSE	TRUE	FALSE	0.21937	1	0.744887	FALSE	increasing	0.279948	1	0.901922	FALSE	increasing	ATP1A2	['neuro']	26476	chr1:160166230-160166500	ENSG00000132681.17	EH38E2842816					1-160166435-A-G	31296	0.205765	0.251537	0.00173277	0.251537	0.250896	0.158481	0.253168	very common	160166435	A	G	chr1:160166435:A:G					FALSE	160136224	160136225	160136225	chr1:160136225:A:G	ZN362.H13CORE.0.P.C	186	208	+	2.7355	0.7541	1.8694	0.5153	13.9079	0.6948	13.0418	0.6515	2.7355	0.7541	13.9079	0.6948	-0.8661	0.8661	ZNF362	53.7	TRUE									FALSE	FALSE	FALSE	FALSE	['SKI', 'TBX21', 'RUNX1', 'JMJD1C']	4	4	3.334	0.0123481	0.0123481	28													FALSE	0.00889468	0.000986964	0.00049775	0.00529281;0.000121043;0.0088946836137412	0.000986964;1.48925e-05;0.0004977499852065	SNHG28;USF1	3.29091	Adipose_Subcutaneous;Cells_Cultured_fibroblasts	0;2;-1	TRUE	FALSE	FALSE	FALSE														FALSE	FALSE	repressing_TF_effect	0.454545	11	context_dependent	160166434	0.795382	0.15023	-0.128434	-0.043646	0.325818	0.158926	-0.0173259	0.451611	0.812384	0.182724	0.927208	0.27	-0.204714	-0.0345942	0.332894	0.215713	-0.0920268	0.471192	0.812384	0.0944003	0.963724	0.966109	0.979461	0.966869	0.925572	0.561129	0.998867	0.952545	0.895266	0.903609	0.795382	0.488051	0.446765	0.305435	0.369837	0.245406	0.560574	0.451611	0.812384	0.182724	0.963724	0.966109	0.979461	0.966869	0.925572	0.561129	0.998867	0.952545	0.895266	0.903609	0.0457006	0.521873	0.998867	RNA_SEQ	TRUE	-0.365649	0	6.5	1.45905	10	DNASE:CD14-positive monocyte female	-1.49638	-0.948718	1.60417	2.10557	5.83333	ATAC:BM1137-GMP2-mid-ATAC-1 / Bone Marrow CD34+ / GMP-B	-0.255128	-0.2	10	1.38304	10	CHIP:H3K27ac:CD14-positive monocyte female	-0.347357	-0.75	10	2.90149	10	CAGE:heart, adult, pool1	-0.298052	-0.269231	10	0.962137	10	CAGE:neurofibroma cell line:Hs 53.T	-0.30311	-0.276752	10	1.02585	10	CAGE:neurofibroma cell line:Hs 53.T	-0.28256	-0.214286	10	1.57639	10	CAGE:Adipocyte - breast,	TRUE	0.785476	9.248	TRUE	0.950089	9.763	TRUE	0.800781	0.808594	0.0078125	TRUE	0.0078125	0.00236731	0.0124398	0.0121825	0.000154253	TRUE
cardiac_neuro_cava_random:ALT_ATP1A2|ENSG00000018625.15|EH38E2842821_fwd_tile1-1_ATP1A2|ENSG00000018625.15|EH38E2842821|1-160172140-A-G	rs6665935	NC_000001.11:160172139:A:G	cardiac_neuro_cava_random:REF_ATP1A2|ENSG00000018625.15|EH38E2842821_fwd_tile1-1	cardiac_neuro_cava_random:ALT_ATP1A2|ENSG00000018625.15|EH38E2842821_fwd_tile1-1_ATP1A2|ENSG00000018625.15|EH38E2842821|1-160172140-A-G	chr1	160172048	160172318	+	CTTTCCTGGAGATTCCAATGAGCAGAGAAGTTTGAGAACCAGCGTCCAGCCCAGTGCTTCTCAGACCAACGTGCGTGCAGATCCCTCAGGGATTGTTTTGAAATGCAGATCTGGCTTCAGAAGGTCCATGGAAACCTGAGAGACTGCATTTTTAACGAGCTCCCAGGCGATGCTGTTGCTGCTGGTCTGCAGACCACACTAGGAATAGCAAAGTGCTAGAAGATGTCGTGTAAATGTGCTGCCGAGATGGGCGGTAAAAGGGTGAGGCTA	CTTTCCTGGAGATTCCAATGAGCAGAGAAGTTTGAGAACCAGCGTCCAGCCCAGTGCTTCTCAGACCAACGTGCGTGCAGATCCCTCAGGGGTTGTTTTGAAATGCAGATCTGGCTTCAGAAGGTCCATGGAAACCTGAGAGACTGCATTTTTAACGAGCTCCCAGGCGATGCTGTTGCTGCTGGTCTGCAGACCACACTAGGAATAGCAAAGTGCTAGAAGATGTCGTGTAAATGTGCTGCCGAGATGGGCGGTAAAAGGGTGAGGCTA	91	0.917622	0.0936826	0.0936826	FALSE	FALSE	TRUE	FALSE	-0.782669	0.603195	-1.85268	FALSE	reducing	-0.69109	1	-1.61528	FALSE	reducing	ATP1A2	['neuro']	32181	chr1:160172048-160172318	ENSG00000143318.13	EH38E2842821					1-160172140-A-G	28724	0.189063	0.24277	0.00154261	0.24277	0.24309	0.113724	0.25144	very common	160172140	A	G	chr1:160172140:A:G					FALSE	160141929	160141930	160141930	chr1:160141930:A:G	TZAP.H13CORE.0.P.B	85	98	-	3.037	0.9325	2.3646	0.7261	7.8312	0.8974	7.1588	0.8204	3.037	0.9325	7.8312	0.8974	-0.6724	0.6724	ZBTB48	17.9	TRUE									FALSE	TRUE	FALSE	TRUE	['CBX8', 'CHD7', 'SOX2', 'BRD4', 'ZNF462', 'SMARCA4', 'BCOR', 'NANOG', 'RNF2', 'SMARCC1', 'POU5F1', 'SIX2', 'SMARCB1', 'JUN', 'GRHL2', 'PAX3-FOXO1', 'E2F6', 'CRY1']	18	18	4.062	0.0150444	0.0150444	28													FALSE	0.000162893	2.15887e-05	2.15887e-05	0.000162893	2.15887e-05	UFC1	2.10646	Esophagus_Muscularis	1	TRUE	FALSE	FALSE	FALSE														FALSE	FALSE	repressing_TF_effect			not_enough_data	160172139	0.434392	0.135097	-0.00287165	-0.145177	0.0155211	0.740722	0.10856	0.493222	0.816555	0.288134	0.815107	0.332894	0.0518636	-0.301775	0.27	0.884042	0.237625	0.511534	0.816555	0.131028	0.993767	0.995687	0.99884	0.995687	0.998284	0.988142	0.999926	0.993793	0.903609	0.918531	0.799962	0.567644	0.725846	0.531922	0.801277	0.843047	0.592024	0.493222	0.816555	0.288134	0.993767	0.995687	0.99884	0.995687	0.998284	0.988142	0.999926	0.993793	0.903609	0.918531	0.167915	0.574251	0.999926	RNA_SEQ	TRUE	-2.50342	-2.2	10	4.03916	10	DNASE:chorion	0.360149	0.502741	1.3	0.727056	1.3	ATAC:BM1137-GMP1-low-ATAC-2 / Bone Marrow CD34+ / GMP-A	-0.663743	-0.96	10	2.62777	10	CHIP:EP300:H1-hESC	1.72809	1.63333	10	4.1711	10	CAGE:SABiosciences XpressRef Human Universal Total RNA, pool1	-3.15752	-2.25483	6.08929	4.29954	10	DNASE:neural stem progenitor cell originated from H1-hESC	-2.72132	-2.11111	10	4.28742	10	DNASE:neural stem progenitor cell originated from H1-hESC	-0.607977	-1	10	2.98857	10	CAGE:Amniotic Epithelial Cells,	TRUE	-0.477	0.133	TRUE	-0.51104	0.145	TRUE	-1.64062	-1.52344	0.117188	TRUE	0.117188	-0.0490576	0.0490576	0.0163519	0.000825315	TRUE
cardiac_neuro_cava_random:ALT_ATP1A2|ENSG00000018625.15|EH38E2842821_fwd_tile1-1_ATP1A2|ENSG00000018625.15|EH38E2842821|1-160172175-C-T	rs75335661	NC_000001.11:160172174:C:T	cardiac_neuro_cava_random:REF_ATP1A2|ENSG00000018625.15|EH38E2842821_fwd_tile1-1	cardiac_neuro_cava_random:ALT_ATP1A2|ENSG00000018625.15|EH38E2842821_fwd_tile1-1_ATP1A2|ENSG00000018625.15|EH38E2842821|1-160172175-C-T	chr1	160172048	160172318	+	CTTTCCTGGAGATTCCAATGAGCAGAGAAGTTTGAGAACCAGCGTCCAGCCCAGTGCTTCTCAGACCAACGTGCGTGCAGATCCCTCAGGGATTGTTTTGAAATGCAGATCTGGCTTCAGAAGGTCCATGGAAACCTGAGAGACTGCATTTTTAACGAGCTCCCAGGCGATGCTGTTGCTGCTGGTCTGCAGACCACACTAGGAATAGCAAAGTGCTAGAAGATGTCGTGTAAATGTGCTGCCGAGATGGGCGGTAAAAGGGTGAGGCTA	CTTTCCTGGAGATTCCAATGAGCAGAGAAGTTTGAGAACCAGCGTCCAGCCCAGTGCTTCTCAGACCAACGTGCGTGCAGATCCCTCAGGGATTGTTTTGAAATGCAGATCTGGCTTCAGAAGGTCTATGGAAACCTGAGAGACTGCATTTTTAACGAGCTCCCAGGCGATGCTGTTGCTGCTGGTCTGCAGACCACACTAGGAATAGCAAAGTGCTAGAAGATGTCGTGTAAATGTGCTGCCGAGATGGGCGGTAAAAGGGTGAGGCTA	126	0.918	0.0886185	0.0886185	FALSE	FALSE	TRUE	FALSE	-0.782669	0.603195	-1.85268	FALSE	reducing	-0.699458	1	-1.63697	FALSE	reducing	ATP1A2	['neuro']	32216	chr1:160172048-160172318	ENSG00000143318.13	EH38E2842821					1-160172175-C-T	16147	0.106165	0.216003	0.0531382	0.125	0.0824207	0.0779211	0.117224	very common	160172175	C	T	chr1:160172175:C:T					FALSE	160141964	160141965	160141965	chr1:160141965:C:T	NFAC4.H13CORE.1.SM.B	126	137	+	2.623	0.8551	2.6182	0.8535	7.3577	0.8977	7.3529	0.8971	2.623	0.8551	7.3577	0.8977	-0.0048	0.0048	NFATC4	9.1	TRUE									FALSE	TRUE	FALSE	TRUE	['CBX8', 'CHD7', 'SOX2', 'BRD4', 'ZNF462', 'SMARCA4', 'BCOR', 'NANOG', 'RNF2', 'SMARCC1', 'POU5F1', 'SIX2', 'SMARCB1', 'JUN', 'GRHL2', 'PAX3-FOXO1', 'E2F6', 'CRY1']	18	18	4.062	0.0150444	0.0150444	28													FALSE	0.0328565	0.007066	6.7049e-06	0.000142408;0.0328565;0.000107528;0.0069937182488153	3.18409e-05;-0.007066;-1.84311e-05;0.0008946069445083	NIT1;VANGL2;ATP1A4	2.405	Brain_Cerebellum;Esophagus_Muscularis;Breast_Mammary_Tissue	9;1;-1	TRUE	FALSE	TRUE	FALSE														FALSE	FALSE	repressing_TF_effect			not_enough_data	160172174	0.453048	-0.43148	-0.0860165	-0.182713	-0.461212	0.626055	-0.0667347	0.313533	0.720007	0.231171	0.962044	-0.674555	-0.0863018	-0.332894	-0.811199	0.796568	-0.193636	0.298665	0.720007	0.100486	0.987586	0.946766	0.996494	0.988142	0.989427	0.970426	0.99965	0.970225	0.799684	0.903609	0.861899	0.67354	0.662444	0.503412	0.746048	0.733268	0.56411	0.313533	0.720007	0.231171	0.987586	0.979925	0.997016	0.996876	0.989427	0.970426	0.99965	0.970225	0.799684	0.903609	0.0127189	0.507008	0.99965	RNA_SEQ	TRUE	-0.981804	-1.33333	10	2.25644	10	DNASE:H1-hESC	-2.36436	-2.66456	0.180851	2.40053	3.92982	ATAC:BM1137-GMP3-high-ATAC-2 / Bone Marrow CD34+ / GMP-C	-0.283298	-0.333333	10	1.86582	10	CHIP:H3K27ac:H1-hESC	-3.70382	-3.18333	10	4.99849	10	CAGE:SABiosciences XpressRef Human Universal Total RNA, pool1	-0.297473	-0.0757089	10	2.61927	10	CHIP:H3K27ac:neurosphere embryo (15 weeks) originated from ganglionic eminence	-0.851158	-0.467995	10	2.9479	10	CHIP:H3K27ac:neurosphere embryo (15 weeks) originated from ganglionic eminence	-0.786572	-0.574468	10	2.29256	10	CAGE:Adipocyte - breast,	TRUE	-0.228127	0.444	TRUE	-0.387253	0.233	TRUE	-1.64062	-1.55469	0.0859375	TRUE	0.0859375	0.00408234	0.0194779	0.0103265	0.000220724	TRUE
cardiac_neuro_cava_random:ALT_ATP1A2|ENSG00000018625.15|EH38E2842821_fwd_tile1-1_ATP1A2|ENSG00000018625.15|EH38E2842821|1-160172204-C-T	rs58153339	NC_000001.11:160172203:C:T	cardiac_neuro_cava_random:REF_ATP1A2|ENSG00000018625.15|EH38E2842821_fwd_tile1-1	cardiac_neuro_cava_random:ALT_ATP1A2|ENSG00000018625.15|EH38E2842821_fwd_tile1-1_ATP1A2|ENSG00000018625.15|EH38E2842821|1-160172204-C-T	chr1	160172048	160172318	+	CTTTCCTGGAGATTCCAATGAGCAGAGAAGTTTGAGAACCAGCGTCCAGCCCAGTGCTTCTCAGACCAACGTGCGTGCAGATCCCTCAGGGATTGTTTTGAAATGCAGATCTGGCTTCAGAAGGTCCATGGAAACCTGAGAGACTGCATTTTTAACGAGCTCCCAGGCGATGCTGTTGCTGCTGGTCTGCAGACCACACTAGGAATAGCAAAGTGCTAGAAGATGTCGTGTAAATGTGCTGCCGAGATGGGCGGTAAAAGGGTGAGGCTA	CTTTCCTGGAGATTCCAATGAGCAGAGAAGTTTGAGAACCAGCGTCCAGCCCAGTGCTTCTCAGACCAACGTGCGTGCAGATCCCTCAGGGATTGTTTTGAAATGCAGATCTGGCTTCAGAAGGTCCATGGAAACCTGAGAGACTGCATTTTTAATGAGCTCCCAGGCGATGCTGTTGCTGCTGGTCTGCAGACCACACTAGGAATAGCAAAGTGCTAGAAGATGTCGTGTAAATGTGCTGCCGAGATGGGCGGTAAAAGGGTGAGGCTA	155	0.638147	0.24217	0.24217	FALSE	FALSE	TRUE	FALSE	-0.782669	0.603195	-1.85268	FALSE	reducing	-0.54383	1	-1.23354	FALSE	reducing	ATP1A2	['neuro']	32245	chr1:160172048-160172318	ENSG00000143318.13	EH38E2842821					1-160172204-C-T	13431	0.08832	0.190605	0.190605	0.0886193	0.095598	0.0555904	0.119446	very common	160172204	C	T	chr1:160172204:C:T	167.46	Brain_Cerebellum	1	ENSG00000132681;ENSG00000143318	TRUE	160141993	160141994	160141994	chr1:160141994:C:T	ZN664.H13CORE.0.P.C	150	168	+	2.129	0.6852	3.107	1	9.034	0.7052	10.012	0.7815	3.107	1	10.012	0.7815	0.978	0.978	ZNF664	102.6	TRUE									FALSE	TRUE	FALSE	TRUE	['CBX8', 'CHD7', 'SOX2', 'BRD4', 'ZNF462', 'SMARCA4', 'BCOR', 'NANOG', 'RNF2', 'SMARCC1', 'POU5F1', 'SIX2', 'SMARCB1', 'JUN', 'GRHL2', 'PAX3-FOXO1', 'E2F6', 'CRY1']	18	18	4.062	0.0150444	0.0150444	28													FALSE										FALSE	FALSE	FALSE	FALSE														FALSE	FALSE	activating_TF_effect	0.5	2	context_dependent	160172203	-0.204167	-0.25646	-0.368433	-0.56253	-0.563358	-0.494508	0.0152508	0.460981	0.881218	0.3096	-0.160114	-0.591924	-0.779455	-0.758254	-0.894099	-0.777177	0.0115355	0.431223	0.881218	0.120873	0.997084	0.989427	0.999608	0.992335	0.998967	0.966869	0.999729	0.994206	0.890859	0.982268	0.517382	0.684718	0.771492	0.682215	0.831433	0.809914	0.608194	0.460981	0.881218	0.3096	0.997084	0.996156	0.999608	0.992335	0.998967	0.993909	0.999899	0.994206	0.890859	0.982268	0.0321885	0.594399	0.999899	RNA_SEQ	TRUE	0.185181	0.166667	10	2.40733	10	DNASE:chorion	-0.959937	-0.717172	0.297872	1.01951	2.43333	ATAC:BM1137-GMP2-mid-ATAC-1 / Bone Marrow CD34+ / GMP-B	-0.79977	-0.909091	10	2.39565	10	CHIP:RBBP5:H1-hESC	-1.35225	-0.666667	10	5.36066	10	CAGE:SABiosciences XpressRef Human Universal Total RNA, pool1	3.36121	4.12407	10	5.83385	10	DNASE:brain female embryo (85 days)	3.07771	3.50899	10	5.79295	10	DNASE:brain female embryo (85 days)	-0.741465	-0.714286	10	2.75059	10	CAGE:Adipocyte - breast,	TRUE	0.067437	1.815	TRUE	0.152198	1.913	TRUE	-1.64062	-1.04688	0.59375	TRUE	0.59375	0.416067	0.416067	0.0719174	0.0300282	TRUE
cardiac_neuro_cava_random:ALT_ATP1A2|ENSG00000018625.15|EH38E2842823_fwd_tile1-1_ATP1A2|ENSG00000018625.15|EH38E2842823|1-160173724-T-G	rs45441496	NC_000001.11:160173723:T:G	cardiac_neuro_cava_random:REF_ATP1A2|ENSG00000018625.15|EH38E2842823_fwd_tile1-1	cardiac_neuro_cava_random:ALT_ATP1A2|ENSG00000018625.15|EH38E2842823_fwd_tile1-1_ATP1A2|ENSG00000018625.15|EH38E2842823|1-160173724-T-G	chr1	160173566	160173836	+	CCTTCCCAACCCAGGTGATCATGGTAACAGGAGATCATCCCATTACAGCTAAGGCCATTGCCAAGGGTGTGGGCATCATCTCAGAAGGCACTGAGACGGCAGAGGAAGTCGCTGCCCGGCTTAAGATCCCTATCAGCAAGGTCGATGCCAGGTGAGATCACTAAAGAACTCAAGATCTGCCATGTTCCCTCCATCCCCAGCCTGCCCCACCCAGATGCCACTTTACTAAAGTTCTTGGAGTCTCCTTCAATAGGTAGGATGTGTGGGGTT	CCTTCCCAACCCAGGTGATCATGGTAACAGGAGATCATCCCATTACAGCTAAGGCCATTGCCAAGGGTGTGGGCATCATCTCAGAAGGCACTGAGACGGCAGAGGAAGTCGCTGCCCGGCTTAAGATCCCTATCAGCAAGGTCGATGCCAGGTGAGAGCACTAAAGAACTCAAGATCTGCCATGTTCCCTCCATCCCCAGCCTGCCCCACCCAGATGCCACTTTACTAAAGTTCTTGGAGTCTCCTTCAATAGGTAGGATGTGTGGGGTT	157	0.813299	0.173978	0.173978	FALSE	FALSE	TRUE	FALSE	-1.48052	9.76454e-12	-3.66171	TRUE	reducing	-1.31034	0.00034033	-3.22056	TRUE	reducing	ATP1A2	['neuro']	33765	chr1:160173566-160173836	ENSG00000143318.13	EH38E2842823					1-160173724-T-G	4312	0.0283546	0.0374357	0.00907686	0.0374357	0.0215379	0.0242683	0.00692042	common	160173724	T	G	chr1:160173724:T:G					FALSE	160143513	160143514	160143514	chr1:160143514:T:G	ZN382.H13CORE.0.P.B	152	174	-	2.055	0.7533	1.596	0.585	12.1438	0.7442	11.6848	0.716	2.055	0.7533	12.1438	0.7442	-0.459	0.459	ZNF382	49.4	TRUE									FALSE	FALSE	FALSE	FALSE	['GATA3', 'GATA2', 'PGR', 'GATA1', 'AR']	5	5	112.473	0.416567	0.416567	27													FALSE	0.00723402	0.000857839	-0.000382304	0.000239474;0.0072340227693926	9.32307e-05;-0.0008578393982902	USF1;NIT1	2.48507	Colon_Transverse;Cells_Cultured_fibroblasts	7;-1	TRUE	FALSE	FALSE	FALSE														FALSE	FALSE	repressing_TF_effect	0	2	predicted_repressor	160173723	0.442749	-0.421967	-0.0210893	-0.16232	-0.0425517	-0.404507	0.163594	0.345558	0.378147	0.354813	0.528697	-0.459003	0.0230679	-0.182508	0.0345942	-0.42626	0.373276	0.26597	0.378147	0.144731	0.850352	0.721776	0.933411	0.928809	0.818943	-0.0691056	0.997839	0.97153	0.715628	0.975119	0.528168	0.467737	0.427315	0.368804	0.417649	0.404507	0.587986	0.345558	0.378147	0.354813	0.925572	0.952428	0.966869	0.979461	0.978005	0.680793	0.99884	0.97153	0.715628	0.975119	0.151709	0.530255	0.99884	RNA_SEQ	TRUE	0.354835	0.428571	6.25	0.936373	6.25	DNASE:iPS DF 19.11 male newborn	1.58785	1.66604	2.23333	1.58785	2.23333	ATAC:BM1137-GMP2-mid-ATAC-1 / Bone Marrow CD34+ / GMP-B	0.536959	0.5	8.03896	1.00444	8.03896	CHIP:H3K27ac:Karpas-422	3.51532	2.85714	10	4.12435	10	CAGE:testis, adult, pool1	0.917431	0.691176	10	1.09424	10	CAGE:Smooth Muscle Cells - Brain Vascular,	1.08016	0.751271	10	1.24133	10	CAGE:Smooth Muscle Cells - Brain Vascular,	0.873483	0.571429	10	1.37155	10	CAGE:Adipocyte - breast,	TRUE	-0.4227	0.172	TRUE	-0.128484	0.648	TRUE	-2.89062	-2.8125	0.078125	TRUE	0.078125	0.0200303	0.0260231	0.0138344	0.000359179	TRUE
cardiac_neuro_cava_random:ALT_ATP1A2|ENSG00000018625.15|EH38E2842825_fwd_tile1-1_ATP1A2|ENSG00000018625.15|EH38E2842825|1-160176193-C-G	rs746281372	NC_000001.11:160176192:C:G	cardiac_neuro_cava_random:REF_ATP1A2|ENSG00000018625.15|EH38E2842825_fwd_tile1-1	cardiac_neuro_cava_random:ALT_ATP1A2|ENSG00000018625.15|EH38E2842825_fwd_tile1-1_ATP1A2|ENSG00000018625.15|EH38E2842825|1-160176193-C-G	chr1	160176154	160176424	+	AGATCACGCCCTTCCTGATGTTCATCATCCTCGGTATACCCCTGCCTCTGGGAACCATAACCATCCTCTGCATTGATCTCGGCACTGACATGGTAAGGGCCAAGCTGGTGAGCAAGAGATTCCCAGAATTCTGCCTCCTAAGCTCCCTGCTTTCTGCCTGGAGCTATCTTACTAAAACTCATGACAACCCACTTATGATCCAGCTCTCGCACCTCCTGCAAGATGGATTGAGGCTGCGTCAAGACAGAATGGTAGAGCTTGAATTACTGC	AGATCACGCCCTTCCTGATGTTCATCATCCTCGGTATAGCCCTGCCTCTGGGAACCATAACCATCCTCTGCATTGATCTCGGCACTGACATGGTAAGGGCCAAGCTGGTGAGCAAGAGATTCCCAGAATTCTGCCTCCTAAGCTCCCTGCTTTCTGCCTGGAGCTATCTTACTAAAACTCATGACAACCCACTTATGATCCAGCTCTCGCACCTCCTGCAAGATGGATTGAGGCTGCGTCAAGACAGAATGGTAGAGCTTGAATTACTGC	38	0.815213	0.191813	0.191813	FALSE	FALSE	TRUE	FALSE	-1.41928	0.00035953	-3.50295	TRUE	reducing	-1.23468	8.52224e-07	-3.02442	TRUE	reducing	ATP1A2	['neuro']	36234	chr1:160176154-160176424	ENSG00000143318.13	EH38E2842825	8.37267	442_DNASE:placenta femal	['enformer_random']	enformer_random	1-160176193-C-G	1	6.57661e-06	0.000193274	0.000193274	0	0	0	0	singleton	160176193	C	G	chr1:160176193:C:G					FALSE	160145982	160145983	160145983	chr1:160145983:C:G	SP1.H13CORE.2.P.B	30	50	-	1.4397	0.561	2.274	0.8861	9.138	0.6535	9.9724	0.7131	2.274	0.8861	9.9724	0.7131	0.8343	0.8343	SP1	44.3	TRUE									FALSE	FALSE	FALSE	FALSE	[]	0	0	79.335	0.293833	0.293833	38													FALSE										FALSE	FALSE	FALSE	FALSE														FALSE	FALSE	activating_TF_effect			not_enough_data	160176192	0.645438	-0.408439	0.118311	0.107757	0.355913	0.644977	0.0184927	0.87816	0.95929	0.459841	0.648619	-0.524516	0.137554	0.148854	0.383161	0.606249	0.126219	0.916788	0.95929	0.505768	0.980821	0.986078	0.922194	0.96834	0.978987	0.90083	0.999252	0.992713	0.97153	0.983435	0.652616	0.552308	0.359032	0.349745	0.458875	0.644977	0.58796	0.87816	0.95929	0.459841	0.980821	0.986078	0.922194	0.96834	0.978987	0.90083	0.999252	0.992713	0.97153	0.983435	0.0706946	0.571898	0.999252	RNA_SEQ	TRUE	-0.25304	-0.285714	5.22222	0.47364	5.22222	DNASE:placenta female embryo (105 days)	-0.160493	-0.291228	0.270833	0.238838	0.363636	ATAC:BM1214-Day0-UNK-A / Bone Marrow CD34+ / UNK	-0.270693	-0.275862	4.576	0.444355	5.28155	CHIP:H4K91ac:trophoblast cell originated from H1-hESC	-0.111397	-0.0741758	10	1.3135	10	CAGE:skeletal muscle, adult, pool1	-0.0788028	-0.0550528	1.13043	0.341799	2.05882	CAGE:Neurons,	-0.00969942	-0.0358974	2.5	0.409157	2.5	CAGE:thalamus, newborn,	-0.249117	-0.269231	10	0.552053	10	CAGE:Dendritic Cells - monocyte immature derived,	TRUE	3.23687	24	TRUE	3.82612	23.6	TRUE	-2.625	-2.60938	0.015625	TRUE	0.015625	0.0283974	0.0283974	0.0176967	0.000499761	TRUE
cardiac_neuro_cava_random:ALT_ATP1A2|ENSG00000018625.15|EH38E2842825_fwd_tile1-1_ATP1A2|ENSG00000018625.15|EH38E2842825|1-160176291-C-T	rs881292	NC_000001.11:160176290:C:T	cardiac_neuro_cava_random:REF_ATP1A2|ENSG00000018625.15|EH38E2842825_fwd_tile1-1	cardiac_neuro_cava_random:ALT_ATP1A2|ENSG00000018625.15|EH38E2842825_fwd_tile1-1_ATP1A2|ENSG00000018625.15|EH38E2842825|1-160176291-C-T	chr1	160176154	160176424	+	AGATCACGCCCTTCCTGATGTTCATCATCCTCGGTATACCCCTGCCTCTGGGAACCATAACCATCCTCTGCATTGATCTCGGCACTGACATGGTAAGGGCCAAGCTGGTGAGCAAGAGATTCCCAGAATTCTGCCTCCTAAGCTCCCTGCTTTCTGCCTGGAGCTATCTTACTAAAACTCATGACAACCCACTTATGATCCAGCTCTCGCACCTCCTGCAAGATGGATTGAGGCTGCGTCAAGACAGAATGGTAGAGCTTGAATTACTGC	AGATCACGCCCTTCCTGATGTTCATCATCCTCGGTATACCCCTGCCTCTGGGAACCATAACCATCCTCTGCATTGATCTCGGCACTGACATGGTAAGGGCCAAGCTGGTGAGCAAGAGATTCCCAGAATTCTGCCTTCTAAGCTCCCTGCTTTCTGCCTGGAGCTATCTTACTAAAACTCATGACAACCCACTTATGATCCAGCTCTCGCACCTCCTGCAAGATGGATTGAGGCTGCGTCAAGACAGAATGGTAGAGCTTGAATTACTGC	136	0.725054	0.27323	0.27323	TRUE	FALSE	TRUE	FALSE	-1.41928	0.00035953	-3.50295	TRUE	reducing	-1.15784	0.000564195	-2.82521	TRUE	reducing	ATP1A2	['neuro']	36332	chr1:160176154-160176424	ENSG00000143318.13	EH38E2842825					1-160176291-C-T	2114	0.0138949	0.0483902	0	5.88062e-05	0	0.0483902	0	common	160176291	C	T	chr1:160176291:C:T					FALSE	160146080	160146081	160146081	chr1:160146081:C:T	ZN667.H13CORE.0.P.C	129	148	+	1.5856	0.688	1.9978	0.8669	8.9817	0.7532	9.394	0.7878	1.9978	0.8669	9.394	0.7878	0.4122	0.4122	ZNF667	34.2	TRUE									FALSE	FALSE	FALSE	FALSE	[]	0	0	79.335	0.293833	0.293833	38													FALSE										FALSE	FALSE	FALSE	FALSE														FALSE	FALSE	activating_TF_effect	0	4	predicted_repressor	160176290	-0.290456	0.045073	-0.103772	-0.000150863	-0.248651	0.279406	0.0611881	0.376416	0.665252	0.211817	-0.27	0.0230679	-0.114851	-0.0115355	-0.291254	0.232168	0.160114	0.37576	0.665252	0.0944003	0.312224	0.692978	0.655252	0.786165	0.449849	0.568981	0.999121	0.97153	0.784491	0.918531	0.30227	0.171713	0.26138	0.24157	0.294639	0.281328	0.564018	0.376416	0.665252	0.211817	0.692978	0.692978	0.758254	0.837063	0.732646	0.568981	0.999121	0.97153	0.784491	0.918531	0.118351	0.480735	0.999121	RNA_SEQ	TRUE	-0.185288	-0.142857	0.555556	0.229155	2.2	DNASE:trophoblast cell originated from H1-hESC	-0.224656	-0.258925	-0.0350877	0.224656	0.373134	ATAC:BM1077-MCP / Bone Marrow CD34+ / pDC	-0.0113886	0	2.648	0.216681	2.648	CHIP:H3K27ac:placenta female embryo (113 days)	0.136348	0	10	0.93771	10	CAGE:skeletal muscle, adult, pool1	-0.0775363	-0.0366279	1.66667	0.295997	1.66667	CAGE:neuroectodermal tumor cell line:TASK1	-0.0963538	-0.0616857	1.66667	0.327903	1.66667	CAGE:neuroectodermal tumor cell line:TASK1	-0.0161099	0	10	0.304862	10	CAGE:artery, adult	TRUE	0.336977	4.716	TRUE	0.326812	3.568	TRUE	-2.625	-2.65625	-0.03125	TRUE	0.03125	-0.00332992	0.00428693	0.00959733	4.11317e-05	TRUE
cardiac_neuro_cava_random:ALT_ATP1A2|ENSG00000018625.15|EH38E2842825_fwd_tile1-1_ATP1A2|ENSG00000018625.15|EH38E2842825|1-160176383-T-C	rs881291	NC_000001.11:160176382:T:C	cardiac_neuro_cava_random:REF_ATP1A2|ENSG00000018625.15|EH38E2842825_fwd_tile1-1	cardiac_neuro_cava_random:ALT_ATP1A2|ENSG00000018625.15|EH38E2842825_fwd_tile1-1_ATP1A2|ENSG00000018625.15|EH38E2842825|1-160176383-T-C	chr1	160176154	160176424	+	AGATCACGCCCTTCCTGATGTTCATCATCCTCGGTATACCCCTGCCTCTGGGAACCATAACCATCCTCTGCATTGATCTCGGCACTGACATGGTAAGGGCCAAGCTGGTGAGCAAGAGATTCCCAGAATTCTGCCTCCTAAGCTCCCTGCTTTCTGCCTGGAGCTATCTTACTAAAACTCATGACAACCCACTTATGATCCAGCTCTCGCACCTCCTGCAAGATGGATTGAGGCTGCGTCAAGACAGAATGGTAGAGCTTGAATTACTGC	AGATCACGCCCTTCCTGATGTTCATCATCCTCGGTATACCCCTGCCTCTGGGAACCATAACCATCCTCTGCATTGATCTCGGCACTGACATGGTAAGGGCCAAGCTGGTGAGCAAGAGATTCCCAGAATTCTGCCTCCTAAGCTCCCTGCTTTCTGCCTGGAGCTATCTTACTAAAACTCATGACAACCCACTTATGATCCAGCTCTCGCACCTCCTGCAAGATGGATCGAGGCTGCGTCAAGACAGAATGGTAGAGCTTGAATTACTGC	228	0.830142	0.184119	0.184119	FALSE	FALSE	TRUE	FALSE	-1.41928	0.00035953	-3.50295	TRUE	reducing	-1.24441	7.28242e-07	-3.04965	TRUE	reducing	ATP1A2	['neuro']	36424	chr1:160176154-160176424	ENSG00000143318.13	EH38E2842825					1-160176383-T-C	39629	0.260721	0.601432	0.601432	0.307886	0.423463	0.0855072	0.286455	very common	160176383	T	C	chr1:160176383:T:C					FALSE	160146172	160146173	160146173	chr1:160146173:T:C	CUX1.H13CORE.2.P.C	221	239	+	2.061	0.8627	1.456	0.6095	9.364	0.7802	8.759	0.7298	2.061	0.8627	9.364	0.7802	-0.605	0.605	CUX1	112.7	TRUE									FALSE	FALSE	FALSE	FALSE	[]	0	0	79.335	0.293833	0.293833	38													FALSE	0.000170681	2.66358e-05	-2.66358e-05	0.000170681	-2.66358e-05	NIT1	2.11445	Brain_Cerebellum	1	TRUE	FALSE	TRUE	FALSE														FALSE	FALSE	repressing_TF_effect	0.666667	3	context_dependent	160176382	-0.474556	0.373476	-0.234235	-0.19593	-0.128683	-0.0656502	-0.00358643	0.993107	0.993307	0.408434	-0.591924	0.545117	-0.296515	-0.21574	-0.353249	-0.137554	0.0230679	0.993351	0.993307	0.419943	0.584379	0.873985	0.884452	0.886939	0.952428	0.599367	0.999494	0.998326	0.995987	0.987952	0.543393	0.533461	0.420652	0.425995	0.671839	0.387498	0.566968	0.993107	0.993307	0.408434	0.973605	0.873985	0.954525	0.991974	0.969051	0.727257	0.999494	0.998326	0.995987	0.987952	0.0123095	0.561933	0.999494	RNA_SEQ	TRUE	0.119899	0.111111	3.5	0.438134	3.5	DNASE:spleen male adult (54 years)	-0.00614559	0.0132576	0.175	0.119792	0.222222	ATAC:BM1214-Day0-MCP / Bone Marrow CD34+ / pDC	0.018153	0.04	4.624	0.434345	4.624	CHIP:H3K27ac:placenta female embryo (113 days)	-1.85218	-1.60556	10	2.48118	10	CAGE:placenta, adult, pool1	0.186098	0.116516	3	0.608509	3	CAGE:brain, adult,	0.27751	0.166852	4.6	0.675354	4.6	CAGE:Astrocyte - cerebellum,	-0.19358	0	10	0.680024	10	CAGE:Bronchial Epithelial Cell,	TRUE	0.184772	2.952	TRUE	0.334224	3.651	TRUE	-2.625	-2.64062	-0.015625	TRUE	0.015625	0.0169296	0.0185145	0.0096489	0.000176182	TRUE
cardiac_neuro_cava_random:ALT_ATP1A2|ENSG00000018625.15|EH38E1390247_fwd_tile1-1_ATP1A2|ENSG00000018625.15|EH38E1390247|1-160176704-C-G	rs16831514	NC_000001.11:160176703:C:G	cardiac_neuro_cava_random:REF_ATP1A2|ENSG00000018625.15|EH38E1390247_fwd_tile1-1	cardiac_neuro_cava_random:ALT_ATP1A2|ENSG00000018625.15|EH38E1390247_fwd_tile1-1_ATP1A2|ENSG00000018625.15|EH38E1390247|1-160176704-C-G	chr1	160176653	160176923	+	CTGGCAACGTGAGCCATCTCAGTTTGGAAGTCAGGGAGATATTTTCTCAGCAACAAACTGTGCTAGGCCCTGAAAACACAAAGAACCACTCATCTCTGATCTGTCCTTGACTTAGAGTCCAGTACAAAAGGAACAAACATACATAAAATGATAGCATCTCCAAGTGCCAAGTAATGAGTATAGACAGAACATACTACAGGATTACAAAGCAAGCAGGCTCACCATTATGAGGATAGCCAGAGAGGCCTTATGCAGGAAATAGGACTTAAA	CTGGCAACGTGAGCCATCTCAGTTTGGAAGTCAGGGAGATATTTTCTCAGGAACAAACTGTGCTAGGCCCTGAAAACACAAAGAACCACTCATCTCTGATCTGTCCTTGACTTAGAGTCCAGTACAAAAGGAACAAACATACATAAAATGATAGCATCTCCAAGTGCCAAGTAATGAGTATAGACAGAACATACTACAGGATTACAAAGCAAGCAGGCTCACCATTATGAGGATAGCCAGAGAGGCCTTATGCAGGAAATAGGACTTAAA	50	0.875996	0.0880184	0.0880184	FALSE	FALSE	TRUE	FALSE	0.0592475	1	0.329805	FALSE	increasing	0.14086	1	0.541368	FALSE	increasing	ATP1A2	['neuro']	36745	chr1:160176653-160176923	ENSG00000143318.13	EH38E1390247					1-160176704-C-G	8560	0.0562603	0.14579	0.00653846	0.0652097	0.0339303	0.0489207	0.0585352	very common	160176704	C	G	chr1:160176704:C:G					FALSE	160146493	160146494	160146494	chr1:160146494:C:G	STAT6.H13CORE.0.P.B	44	56	+	2.1112	0.6861	3.0772	1	7.5251	0.8307	8.491	0.9373	3.0772	1	8.491	0.9373	0.966	0.966	STAT6	40.7	TRUE									FALSE	FALSE	FALSE	FALSE	['PGR', 'ESR1', 'NR3C1', 'CHD8', 'AR', 'CEBPA', 'HOXB13', 'FOXA1', 'STAT3', 'GATA2', 'ERG', 'GATA3', 'GABPA']	13	13	12.154	0.0450148	0.0450148	40													FALSE	0.512874	0.689665	0.00615139	0.000109619;0.000125555;0.0669713;0.0157406;0.0138832;0.000108611;0.00538973;0.0177636;0.512874;0.0311035518319287;0.0054297080417308;0.0207875486167994;0.500583825776543	-3.5805e-05;2.9121e-05;0.0362972;0.00772353;0.00615139;-2.51511e-05;0.0027031;0.00735551;0.689665;0.0076511627716845;0.0007280837313204;0.0040601127356674;0.51670716947273	KCNJ9;TSTD1;ATP1A4;CASQ1;VANGL2	12.0976	Brain_Spinal_cord_cervical_c-1;Breast_Mammary_Tissue;Esophagus_Gastroesophageal_Junction;Esophagus_Muscularis;Prostate;Skin_Not_Sun_Exposed_Suprapubic;Testis	2;0;1;-1	TRUE	TRUE	TRUE	TRUE														FALSE	FALSE	activating_TF_effect	0.857143	7	predicted_activator	160176703	-0.290754	0.879332	0.0485781	-0.216879	-0.0250214	0.700664	-0.0851478	0.9169	0.972817	0.808441	-0.909176	0.985591	0.199175	-0.459003	-0.494645	0.858911	-0.280661	0.98973	0.972817	0.965188	0.999977	0.999722	0.99998	0.99998	0.999968	0.975904	0.99998	0.998701	0.991046	0.996811	0.923495	0.937776	0.834521	0.609094	0.852556	0.846778	0.641419	0.9169	0.972817	0.808441	0.999977	0.999722	0.99998	0.99998	0.999968	0.975904	0.99998	0.998701	0.991046	0.996811	0.00103642	0.675986	0.99998	CHIP_TF	TRUE	1.76516	2.04545	10	5.05832	10	DNASE:GM12878	4.04345	4.44464	8.3	4.386	8.3	ATAC:BM1137-GMP1-low-ATAC-2 / Bone Marrow CD34+ / GMP-A	2.36547	2.72222	10	5.53771	10	CHIP:H3K4me3:GM12878	-2.95604	-6.85165	10	7.93199	10	CAGE:SABiosciences XpressRef Human Universal Total RNA, pool1	0.693813	2.07692	10	5.4831	10	DNASE:brain female embryo (142 days)	0.0143696	1.01323	10	5.61293	10	DNASE:brain female embryo (142 days)	1.65345	2.18182	10	5.76224	10	CAGE:Adipocyte - subcutaneous,	TRUE	0.172339	2.814	TRUE	0.364479	3.992	TRUE	0.484375	0.410156	-0.0742188	TRUE	0.0742188	-0.0158462	0.0158462	0.0113008	0.000180686	TRUE
cardiac_neuro_cava_random:ALT_ATP1A2|ENSG00000018625.15|EH38E1390247_fwd_tile1-1_ATP1A2|ENSG00000018625.15|EH38E1390247|1-160176786-A-G	rs17368598	NC_000001.11:160176785:A:G	cardiac_neuro_cava_random:REF_ATP1A2|ENSG00000018625.15|EH38E1390247_fwd_tile1-1	cardiac_neuro_cava_random:ALT_ATP1A2|ENSG00000018625.15|EH38E1390247_fwd_tile1-1_ATP1A2|ENSG00000018625.15|EH38E1390247|1-160176786-A-G	chr1	160176653	160176923	+	CTGGCAACGTGAGCCATCTCAGTTTGGAAGTCAGGGAGATATTTTCTCAGCAACAAACTGTGCTAGGCCCTGAAAACACAAAGAACCACTCATCTCTGATCTGTCCTTGACTTAGAGTCCAGTACAAAAGGAACAAACATACATAAAATGATAGCATCTCCAAGTGCCAAGTAATGAGTATAGACAGAACATACTACAGGATTACAAAGCAAGCAGGCTCACCATTATGAGGATAGCCAGAGAGGCCTTATGCAGGAAATAGGACTTAAA	CTGGCAACGTGAGCCATCTCAGTTTGGAAGTCAGGGAGATATTTTCTCAGCAACAAACTGTGCTAGGCCCTGAAAACACAAAGAACCACTCATCTCTGATCTGTCCTTGACTTAGAGTCCAGTACAAAAGGAGCAAACATACATAAAATGATAGCATCTCCAAGTGCCAAGTAATGAGTATAGACAGAACATACTACAGGATTACAAAGCAAGCAGGCTCACCATTATGAGGATAGCCAGAGAGGCCTTATGCAGGAAATAGGACTTAAA	132	0.778283	0.109072	0.109072	FALSE	FALSE	TRUE	FALSE	0.0592475	1	0.329805	FALSE	increasing	0.161628	1	0.595204	FALSE	increasing	ATP1A2	['neuro']	36827	chr1:160176653-160176923	ENSG00000143318.13	EH38E1390247					1-160176786-A-G	27662	0.181846	0.278847	0.190485	0.166407	0.12858	0.185305	0.155908	very common	160176786	A	G	chr1:160176786:A:G					FALSE	160146575	160146576	160146576	chr1:160146576:A:G	FEZF1.H13CORE.0.P.B	126	137	-	2.572	0.8637	2.978	1	6.855	0.8203	7.261	0.8689	2.978	1	7.261	0.8689	0.406	0.406	FEZF1	270.1	TRUE									FALSE	FALSE	FALSE	FALSE	['PGR', 'ESR1', 'NR3C1', 'CHD8', 'AR', 'CEBPA', 'HOXB13', 'FOXA1', 'STAT3', 'GATA2', 'ERG', 'GATA3', 'GABPA']	13	13	12.154	0.0450148	0.0450148	40													FALSE	0.00087544	0.000184344	-2.34399e-05	0.000160736;0.00087544;0.000146174	-2.34399e-05;-0.000184344;-2.33637e-05	TSTD1;ATP1A4;VSIG8	2.82535	Brain_Spinal_cord_cervical_c-1;Esophagus_Muscularis	2;1	TRUE	FALSE	TRUE	FALSE														FALSE	FALSE	activating_TF_effect	0.5	6	context_dependent	160176785	-0.149908	-0.642884	-0.133606	0.030061	0.0347708	-0.45458	-0.00634778	0.724802	0.908805	0.561997	0.0345942	-0.732646	-0.171333	0.0691056	0.171333	-0.594113	-0.0461112	0.840397	0.908805	0.546013	0.727257	0.826399	0.989427	0.909176	0.840483	0.680793	0.999625	0.990189	0.931319	0.98417	0.334839	0.668858	0.546011	0.41278	0.486857	0.579563	0.576357	0.724802	0.908805	0.561997	0.993167	0.980378	0.997575	0.992335	0.989427	0.781719	0.999764	0.990189	0.931319	0.98417	0.0156426	0.570292	0.999764	RNA_SEQ	TRUE	-0.200391	0	5.25	0.815032	10	DNASE:adrenal gland female embryo (113 days)	-0.294473	-0.273237	0.648936	0.658811	1.26316	ATAC:BM1137-GMP3-high-ATAC-2 / Bone Marrow CD34+ / GMP-C	-0.359619	-0.451613	10	1.27749	10	CHIP:H3K27me3:fibroblast of lung female child (11 year) and male adult (45 years)	-0.834604	-1.3875	10	3.00256	10	CAGE:skeletal muscle, adult, pool1	-0.22086	0	2.88776	1.02947	10	CAGE:brain, adult,	-0.396276	0	5.7	1.24389	10	CAGE:brain, adult,	-0.396335	-0.423077	10	1.42481	10	CAGE:CD14+ monocyte derived endothelial progenitor cells,	TRUE	0.170203	2.791	TRUE	0.094273	1.536	TRUE	0.484375	0.382812	-0.101562	TRUE	0.101562	0.00655807	0.00655807	0.0103243	6.78885e-05	TRUE
cardiac_neuro_cava_random:ALT_ATP1A2|ENSG00000018625.15|EH38E1390247_fwd_tile1-1_ATP1A2|ENSG00000018625.15|EH38E1390247|1-160176855-T-C	rs16831518	NC_000001.11:160176854:T:C	cardiac_neuro_cava_random:REF_ATP1A2|ENSG00000018625.15|EH38E1390247_fwd_tile1-1	cardiac_neuro_cava_random:ALT_ATP1A2|ENSG00000018625.15|EH38E1390247_fwd_tile1-1_ATP1A2|ENSG00000018625.15|EH38E1390247|1-160176855-T-C	chr1	160176653	160176923	+	CTGGCAACGTGAGCCATCTCAGTTTGGAAGTCAGGGAGATATTTTCTCAGCAACAAACTGTGCTAGGCCCTGAAAACACAAAGAACCACTCATCTCTGATCTGTCCTTGACTTAGAGTCCAGTACAAAAGGAACAAACATACATAAAATGATAGCATCTCCAAGTGCCAAGTAATGAGTATAGACAGAACATACTACAGGATTACAAAGCAAGCAGGCTCACCATTATGAGGATAGCCAGAGAGGCCTTATGCAGGAAATAGGACTTAAA	CTGGCAACGTGAGCCATCTCAGTTTGGAAGTCAGGGAGATATTTTCTCAGCAACAAACTGTGCTAGGCCCTGAAAACACAAAGAACCACTCATCTCTGATCTGTCCTTGACTTAGAGTCCAGTACAAAAGGAACAAACATACATAAAATGATAGCATCTCCAAGTGCCAAGTAATGAGTATAGACAGAACATACTACAGGACTACAAAGCAAGCAGGCTCACCATTATGAGGATAGCCAGAGAGGCCTTATGCAGGAAATAGGACTTAAA	201	0.939664	0.0443868	0.0443868	FALSE	FALSE	TRUE	FALSE	0.0592475	1	0.329805	FALSE	increasing	0.0975019	1	0.428971	FALSE	increasing	ATP1A2	['neuro']	36896	chr1:160176653-160176923	ENSG00000143318.13	EH38E1390247					1-160176855-T-C	33322	0.219287	0.314678	0.193274	0.167069	0.128617	0.314678	0.156196	very common	160176855	T	C	chr1:160176855:T:C	108.28	Brain_Frontal_Cortex_BA9	1	ENSG00000143318	TRUE	160146644	160146645	160146645	chr1:160146645:T:C	TF7L1.H13CORE.0.PM.A	200	211	-	1.349	0.6263	1.757	0.8157	6.458	0.7878	6.866	0.8376	1.757	0.8157	6.866	0.8376	0.408	0.408	TCF7L1	37	TRUE									FALSE	FALSE	FALSE	FALSE	['PGR', 'ESR1', 'NR3C1', 'CHD8', 'AR', 'CEBPA', 'HOXB13', 'FOXA1', 'STAT3', 'GATA2', 'ERG', 'GATA3', 'GABPA']	13	13	12.154	0.0450148	0.0450148	40													FALSE	0.00136805	0.00028894	-1.64781e-05	0.000128353;0.00136805;0.000112491;0.000105007	-1.72525e-05;-0.00028894;-1.57036e-05;-1.35718e-05	TSTD1;ATP1A4;UFC1;PPOX	2.52243	Brain_Spinal_cord_cervical_c-1;Esophagus_Muscularis	2;1	TRUE	FALSE	TRUE	FALSE														FALSE	FALSE	activating_TF_effect	0.5	4	context_dependent	160176854	0.168817	0.221227	-0.22663	-0.220135	-0.0417374	-0.525521	-0.019579	0.946302	0.579802	0.212779	0.383161	0.449849	-0.383161	-0.259272	0.0345942	-0.599163	-0.0461112	0.950415	0.579802	0.0984196	0.856617	0.969051	0.952428	0.830022	0.90083	0.628119	0.997789	0.982666	0.73403	0.976214	0.508465	0.579128	0.606794	0.450903	0.615325	0.630208	0.562292	0.946302	0.579802	0.212779	0.966109	0.995271	0.993909	0.975349	0.996947	0.945557	0.999471	0.982666	0.73403	0.976214	-0.0181562	0.558284	0.999471	RNA_SEQ	TRUE	0.330886	0.2	3.2	0.594128	5	DNASE:WERI-Rb-1	0.133723	0.135417	0.719298	0.269005	0.719298	ATAC:BM1137-GMP3-high-ATAC-2 / Bone Marrow CD34+ / GMP-C	-0.0142948	-0.0454545	5.29091	0.494539	5.29091	CHIP:H3K4me3:germinal matrix male embryo (20 weeks)	0.320436	-0.133929	10	2.88189	10	CAGE:SABiosciences XpressRef Human Universal Total RNA, pool1	0.189847	0	7	0.978175	7	CAGE:neurofibroma cell line:Hs 53.T	0.0646545	0	7	1.07473	7	CAGE:neurofibroma cell line:Hs 53.T	0.0699684	0	10	0.793428	10	CAGE:Adipocyte - breast,	TRUE	-0.109361	0.793	TRUE	-0.034497	0.937	TRUE	0.484375	0.392578	-0.0917969	TRUE	0.0917969	0.0143356	0.0151885	0.0103303	0.00015509	TRUE
cardiac_neuro_cava_random:ALT_ATP1A2|ENSG00000018625.15|EH38E2842831_fwd_tile1-1_ATP1A2|ENSG00000018625.15|EH38E2842831|1-160189883-G-A	rs61803843	NC_000001.11:160189882:G:A	cardiac_neuro_cava_random:REF_ATP1A2|ENSG00000018625.15|EH38E2842831_fwd_tile1-1	cardiac_neuro_cava_random:ALT_ATP1A2|ENSG00000018625.15|EH38E2842831_fwd_tile1-1_ATP1A2|ENSG00000018625.15|EH38E2842831|1-160189883-G-A	chr1	160189712	160189982	+	GGACAGACCCCTTCTCATTGTGGGCTTTATAGGCAGAGAAACCCCAAACCCACATCTCTACAGGACAGGATCTGGGCCAGCCCTGTCCTTCCCTGCATTCCCAAGTTAGGAGTGCTGAGTGAAGCAAAGGAAACTGGCTGGAGCTGAGCCAGGTTGCCAGTCTTGGACGCGGCTCCATCTTTTATTCAGAGAATGACCTCATCCTTGGTCCTGGTTCTTTAAAAGAAAGTGGAGGGGGTCTCTTTCCTGCAGCCTGGCTTGCACTTTTAT	GGACAGACCCCTTCTCATTGTGGGCTTTATAGGCAGAGAAACCCCAAACCCACATCTCTACAGGACAGGATCTGGGCCAGCCCTGTCCTTCCCTGCATTCCCAAGTTAGGAGTGCTGAGTGAAGCAAAGGAAACTGGCTGGAGCTGAGCCAGGTTGCCAGTCTTGGACGCAGCTCCATCTTTTATTCAGAGAATGACCTCATCCTTGGTCCTGGTTCTTTAAAAGAAAGTGGAGGGGGTCTCTTTCCTGCAGCCTGGCTTGCACTTTTAT	170	0.975555	-0.0151785	0.0151785	FALSE	FALSE	TRUE	FALSE	0.579565	0.000110603	1.67861	TRUE	increasing	0.54901	0.000791233	1.59941	TRUE	increasing	ATP1A2	['neuro']	49924	chr1:160189712-160189982	ENSG00000143318.13	EH38E2842831					1-160189883-G-A	1999	0.0131454	0.0201306	0.000192827	0.0201306	0.0194376	0.00352759	0.0126728	common	160189883	G	A	chr1:160189883:G:A	283.93	Brain_Cerebellum;Brain_Cortex;Brain_Frontal_Cortex_BA9;Brain_Nucleus_accumbens_basal_ganglia	4	ENSG00000143318;ENSG00000162734;ENSG00000227741	TRUE	160159672	160159673	160159673	chr1:160159673:G:A	ZN565.H13CORE.0.P.C	152	182	+	1.8369	0.5466	2.5546	0.7602	14.2326	0.5939	14.9504	0.6238	2.5546	0.7602	14.9504	0.6238	0.7177	0.7177	ZNF565	28	TRUE					cardiac_muscle_cell	CASQ1	0.5739750158707001	512	FALSE	TRUE	TRUE	FALSE	['SS18', 'SMARCC1', 'TBX5', 'MED1', 'SMARCA4', 'KLF9', 'ZNF660', 'DPF2', 'BRD4', 'SIN3A', 'RAD21', 'ZSCAN21', 'SRF', 'AR', 'ATF3', 'JUN', 'ERG', 'NFIC', 'CREB5', 'ZNF554', 'KMT2C', 'ATF2', 'YY1', 'RELA', 'ZNF184', 'JUND', 'ZFP42', 'MAZ', 'ZNF35', 'ZNF24', 'CTCF', 'STAG2']	32	32	101.736	0.3768	0.3768	36													FALSE	0.00675474	0.00132651	-0.00101101	0.000156645;0.0067547394474869;0.0064030339410445	-0.000111826;-0.0010110141436641;-0.0013265116967987	KCNJ9;NIT1;SLAMF8	3.4154	Brain_Spinal_cord_cervical_c-1;Adipose_Visceral_Omentum;Whole_Blood	2;-1	TRUE	FALSE	TRUE	FALSE														FALSE	FALSE	repressing_TF_effect	0.5	2	context_dependent	160189882	0.327609	-0.758985	-0.442173	-0.223101	-0.180397	-0.960385	-0.0337289				0.868425	-0.927208	-0.879325	-0.363304	-0.47702	-0.962642	-0.160114				0.936319	0.862638	0.987867	0.941769	0.973605	-0.894099	0.999216				0.867411	0.848017	0.803543	0.552315	0.716522	0.960385	0.578146				0.970426	0.991788	0.99884	0.994048	0.984743	0.994815	0.999951				-0.0810924	0.596714	0.999951	RNA_SEQ	TRUE	-1.72503	-1.25	9	2.52697	10	DNASE:myotube originated from skeletal muscle myoblast	2.3422	2.35914	2.87179	2.3422	2.87179	ATAC:BM1077-UNK / Bone Marrow CD34+ / UNK	-0.995339	-0.693878	7.83721	1.71098	10	CHIP:H3K4me2:skeletal muscle myoblast male adult (22 years)	0.74837	1.82857	10	5.06264	10	CAGE:adipose tissue, adult, pool1	-0.5905	-0.136434	5.77551	2.16222	10	DNASE:brain female embryo (142 days)	-0.764537	-0.222527	5.77551	2.226	10	DNASE:brain female embryo (142 days)	-0.872236	-0.666667	10	2.21816	10	CAGE:Adipocyte - breast,	TRUE	0.113083	2.211	TRUE	-0.59819	0.105	TRUE	1.53125	1.35156	-0.179688	TRUE	0.179688	-0.0470081	0.0470081	0.0139547	0.00070626	TRUE
cardiac_neuro_cava_random:ALT_SDHC|ENSG00000143252.16|EH38E2843712_fwd_tile1-1_SDHC|ENSG00000143252.16|EH38E2843712|1-161266443-C-T	rs1669531919	NC_000001.11:161266442:C:T	cardiac_neuro_cava_random:REF_SDHC|ENSG00000143252.16|EH38E2843712_fwd_tile1-1	cardiac_neuro_cava_random:ALT_SDHC|ENSG00000143252.16|EH38E2843712_fwd_tile1-1_SDHC|ENSG00000143252.16|EH38E2843712|1-161266443-C-T	chr1	161266361	161266631	+	TTTGGCACTACTCTCTCTCCCCCATTCCCTAAACCTCAGTGTGGGGTGAAGGCACAGCTCTAAGCTGTGTGCAGAGCACCACAAATAACCACTCATTAAACTGTGGCAGCCCATGCTGGGGGGAACAGGCTGGGGCTGTTGACTCACTGCATACCATGAGCTGGCATGGCCAAGGAATTCTGCCTCTGACTCCAGTTGGGGGTACTTCTATTCCAGGAAACAGGGATGGGGTGGCTAAGGGGAGAATCAGACAAGGGGGCTTGGGAGCTA	TTTGGCACTACTCTCTCTCCCCCATTCCCTAAACCTCAGTGTGGGGTGAAGGCACAGCTCTAAGCTGTGTGCAGAGCACCATAAATAACCACTCATTAAACTGTGGCAGCCCATGCTGGGGGGAACAGGCTGGGGCTGTTGACTCACTGCATACCATGAGCTGGCATGGCCAAGGAATTCTGCCTCTGACTCCAGTTGGGGGTACTTCTATTCCAGGAAACAGGGATGGGGTGGCTAAGGGGAGAATCAGACAAGGGGGCTTGGGAGCTA	81	0.772175	0.139989	0.139989	FALSE	FALSE	TRUE	FALSE	-0.0512037	1	0.0434843	FALSE	increasing	0.0831839	1	0.391854	FALSE	increasing	SDHC	['cava']	47938	chr1:161266361-161266631	ENSG00000248485.2	EH38E2843712	288.63	263_DNASE:heart female e	['enformer_high']	enformer_high	1-161266443-C-T	1	6.57039e-06	0.000207211	0	0	0	0	0	singleton	161266443	C	T	chr1:161266443:C:T					FALSE	161236232	161236233	161236233	chr1:161236233:C:T	MEF2A.H13CORE.0.P.B	78	90	-	2.1019	0.6974	2.2967	0.762	7.5465	0.7926	7.7413	0.813	2.2967	0.762	7.7413	0.813	0.1948	0.1948	MEF2A	84.4	TRUE									FALSE	TRUE	TRUE	FALSE	['GLIS1', 'MRTFB', 'TBP', 'RUNX2', 'GLIS2', 'SP7', 'ESR1', 'CBFB', 'ZSCAN5C', 'BRD2', 'SMARCA4', 'FOXA2', 'TP73', 'IFNA1', 'FOXL2', 'YY1AP1', 'MAX', 'FOXA1', 'MYCN', 'RUNX1', 'MAZ', 'NFIC', 'TEAD4', 'FOSL2', 'ZNF429', 'STAT3', 'JUN', 'ARID1A', 'TEAD1', 'NR3C1', 'JUND', 'EZH1', 'GRHL2', 'EP300', 'YAP1', 'SMARCC1']	36	36	145.345	0.538315	0.538315	36													FALSE										FALSE	FALSE	FALSE	FALSE														FALSE	FALSE	activating_TF_effect	0.8	5	predicted_activator	161266442	0.0446181	0.268615	0.196393	0.114751	0.664238	0.645565	-0.0422615	0.834768	0.91292	0.831147	-0.0576161	0.721776	0.765503	0.114851	0.978987	0.922121	-0.137554	0.968863	0.91292	0.960225	0.999735	0.995785	0.999912	0.999952	0.999813	0.998118	0.99998	0.998033	0.920241	0.996504	0.708464	0.780233	0.844202	0.623004	0.85964	0.831078	0.59893	0.834768	0.91292	0.831147	0.999735	0.995785	0.999912	0.999952	0.999813	0.998118	0.99998	0.998033	0.920241	0.996504	0.0816678	0.639026	0.99998	RNA_SEQ	TRUE	2.68867	3.75	10	6.89941	10	DNASE:cerebellum male adult (27 years) and male adult (35 years)	-6.12895	-7.53958	1.04478	6.3379	10	ATAC:BM1077-UNK / Bone Marrow CD34+ / UNK	-0.518146	-0.940299	10	6.31749	10	CHIP:H3K27me3:GM12878	-3.06389	-7.39744	10	8.24887	10	CAGE:Clontech Human Universal Reference Total RNA, pool1	0.0755645	-0.807692	10	5.89288	10	DNASE:brain female embryo (109 days)	0.52415	-0.25	10	6.12749	10	DNASE:cerebellum male adult (27 years) and male adult (35 years)	-0.427593	-0.860759	10	6.62327	10	ATAC:BM1077-UNK / Bone Marrow CD34+ / UNK	TRUE	1.53196	15.94	TRUE	2.14512	17.42	TRUE	0.224609	0.213867	-0.0107422	TRUE	0.0107422	0.0347485	0.0347485	0.0120307	0.000449194	TRUE
cardiac_neuro_cava_random:ALT_SDHC|ENSG00000143252.16|EH38E2843712_fwd_tile1-1_SDHC|ENSG00000143252.16|EH38E2843712|1-161266459-A-C	rs536148895	NC_000001.11:161266458:A:C	cardiac_neuro_cava_random:REF_SDHC|ENSG00000143252.16|EH38E2843712_fwd_tile1-1	cardiac_neuro_cava_random:ALT_SDHC|ENSG00000143252.16|EH38E2843712_fwd_tile1-1_SDHC|ENSG00000143252.16|EH38E2843712|1-161266459-A-C	chr1	161266361	161266631	+	TTTGGCACTACTCTCTCTCCCCCATTCCCTAAACCTCAGTGTGGGGTGAAGGCACAGCTCTAAGCTGTGTGCAGAGCACCACAAATAACCACTCATTAAACTGTGGCAGCCCATGCTGGGGGGAACAGGCTGGGGCTGTTGACTCACTGCATACCATGAGCTGGCATGGCCAAGGAATTCTGCCTCTGACTCCAGTTGGGGGTACTTCTATTCCAGGAAACAGGGATGGGGTGGCTAAGGGGAGAATCAGACAAGGGGGCTTGGGAGCTA	TTTGGCACTACTCTCTCTCCCCCATTCCCTAAACCTCAGTGTGGGGTGAAGGCACAGCTCTAAGCTGTGTGCAGAGCACCACAAATAACCACTCATTCAACTGTGGCAGCCCATGCTGGGGGGAACAGGCTGGGGCTGTTGACTCACTGCATACCATGAGCTGGCATGGCCAAGGAATTCTGCCTCTGACTCCAGTTGGGGGTACTTCTATTCCAGGAAACAGGGATGGGGTGGCTAAGGGGAGAATCAGACAAGGGGGCTTGGGAGCTA	97	0.931832	0.0597941	0.0597941	FALSE	FALSE	TRUE	FALSE	-0.0512037	1	0.0434843	FALSE	increasing	0.00353564	1	0.185384	FALSE	increasing	SDHC	['cava']	47922	chr1:161266361-161266631	ENSG00000248485.2	EH38E2843712	126.817	112_DNASE:renal cortical	['enformer_high']	enformer_high	1-161266459-A-C	1	6.57237e-06	0.000193125	0.000193125	0	0	0	0	singleton	161266459	A	C	chr1:161266459:A:C					FALSE	161236248	161236249	161236249	chr1:161236249:A:C	ZN664.H13CORE.0.P.C	83	101	-	2.594	0.9597	2.184	0.808	10.655	0.8317	10.245	0.7997	2.594	0.9597	10.655	0.8317	-0.41	0.41	ZNF664	102.6	TRUE									FALSE	TRUE	TRUE	FALSE	['GLIS1', 'MRTFB', 'TBP', 'RUNX2', 'GLIS2', 'SP7', 'ESR1', 'CBFB', 'ZSCAN5C', 'BRD2', 'SMARCA4', 'FOXA2', 'TP73', 'IFNA1', 'FOXL2', 'YY1AP1', 'MAX', 'FOXA1', 'MYCN', 'RUNX1', 'MAZ', 'NFIC', 'TEAD4', 'FOSL2', 'ZNF429', 'STAT3', 'JUN', 'ARID1A', 'TEAD1', 'NR3C1', 'JUND', 'EZH1', 'GRHL2', 'EP300', 'YAP1', 'SMARCC1']	36	36	145.345	0.538315	0.538315	36													FALSE										FALSE	FALSE	FALSE	FALSE														FALSE	FALSE	repressing_TF_effect	0.5	2	context_dependent	161266458	0.74891	0.306302	0.0435374	0.14448	0.631905	0.126763	0.0469658	0.722131	0.90555	0.844072	0.94306	0.568981	0.176921	0.363304	0.923901	0.457706	0.0345942	0.863628	0.90555	0.934213	0.999851	0.995484	0.999703	0.998029	0.99978	0.976978	0.99998	0.997524	0.920241	0.993502	0.856418	0.653975	0.766799	0.613755	0.868594	0.802585	0.578265	0.722131	0.90555	0.844072	0.999851	0.995484	0.999703	0.999528	0.99978	0.991974	0.99998	0.997524	0.920241	0.993502	0.134816	0.606285	0.99998	RNA_SEQ	TRUE	-0.233505	-1	10	5.45578	10	DNASE:Ishikawa treated with 0.02% dimethyl sulfoxide for 1 hour	1.95092	2.28333	3.84615	2.18077	3.84615	ATAC:BM1077-UNK / Bone Marrow CD34+ / UNK	-0.441988	-0.344828	10	4.49864	10	CHIP:TAF1:MCF-7	3.77522	5.10417	10	6.59461	10	CAGE:Clontech Human Universal Reference Total RNA, pool1	0.876351	1.31845	10	4.43461	10	CHIP:H3K4me3:brain microvascular endothelial cell	1.07548	1.37255	10	4.7482	10	DNASE:astrocyte of the cerebellum	0.0953774	0.037037	10	4.86739	10	CAGE:Alveolar Epithelial Cells,	TRUE	1.97459	19.06	TRUE	2.37525	18.45	TRUE	0.224609	0.146484	-0.078125	TRUE	0.078125	-0.0142869	0.0156014	0.013272	0.000231186	TRUE
cardiac_neuro_cava_random:ALT_SDHC|ENSG00000143252.16|EH38E2843712_fwd_tile1-1_SDHC|ENSG00000143252.16|EH38E2843712|1-161266480-G-C	rs572343661	NC_000001.11:161266479:G:C	cardiac_neuro_cava_random:REF_SDHC|ENSG00000143252.16|EH38E2843712_fwd_tile1-1	cardiac_neuro_cava_random:ALT_SDHC|ENSG00000143252.16|EH38E2843712_fwd_tile1-1_SDHC|ENSG00000143252.16|EH38E2843712|1-161266480-G-C	chr1	161266361	161266631	+	TTTGGCACTACTCTCTCTCCCCCATTCCCTAAACCTCAGTGTGGGGTGAAGGCACAGCTCTAAGCTGTGTGCAGAGCACCACAAATAACCACTCATTAAACTGTGGCAGCCCATGCTGGGGGGAACAGGCTGGGGCTGTTGACTCACTGCATACCATGAGCTGGCATGGCCAAGGAATTCTGCCTCTGACTCCAGTTGGGGGTACTTCTATTCCAGGAAACAGGGATGGGGTGGCTAAGGGGAGAATCAGACAAGGGGGCTTGGGAGCTA	TTTGGCACTACTCTCTCTCCCCCATTCCCTAAACCTCAGTGTGGGGTGAAGGCACAGCTCTAAGCTGTGTGCAGAGCACCACAAATAACCACTCATTAAACTGTGGCAGCCCATGCTGCGGGGAACAGGCTGGGGCTGTTGACTCACTGCATACCATGAGCTGGCATGGCCAAGGAATTCTGCCTCTGACTCCAGTTGGGGGTACTTCTATTCCAGGAAACAGGGATGGGGTGGCTAAGGGGAGAATCAGACAAGGGGGCTTGGGAGCTA	118	0.997701	0.00291348	0.00291348	FALSE	FALSE	TRUE	FALSE	-0.0512037	1	0.0434843	FALSE	increasing	-0.0509111	1	0.0442427	FALSE	increasing	SDHC	['cava']	47901	chr1:161266361-161266631	ENSG00000248485.2	EH38E2843712	132.53	116_DNASE:skeletal muscl	['enformer_high']	enformer_high	1-161266480-G-C	2	1.31411e-05	2.93988e-05	0	2.93988e-05	0	0	0	rare	161266480	G	C	chr1:161266480:G:C					FALSE	161236269	161236270	161236270	chr1:161236270:G:C	ZIC1.H13CORE.1.M.B	107	122	-	2.4701	0.7856	2.5083	0.7977	9.0965	0.7656	9.1347	0.7688	2.5083	0.7977	9.1347	0.7688	0.0382	0.0382	ZIC1	1312.8	TRUE									FALSE	TRUE	TRUE	FALSE	['GLIS1', 'MRTFB', 'TBP', 'RUNX2', 'GLIS2', 'SP7', 'ESR1', 'CBFB', 'ZSCAN5C', 'BRD2', 'SMARCA4', 'FOXA2', 'TP73', 'IFNA1', 'FOXL2', 'YY1AP1', 'MAX', 'FOXA1', 'MYCN', 'RUNX1', 'MAZ', 'NFIC', 'TEAD4', 'FOSL2', 'ZNF429', 'STAT3', 'JUN', 'ARID1A', 'TEAD1', 'NR3C1', 'JUND', 'EZH1', 'GRHL2', 'EP300', 'YAP1', 'SMARCC1']	36	36	145.345	0.538315	0.538315	36													FALSE										FALSE	FALSE	FALSE	FALSE														FALSE	FALSE	activating_TF_effect	0.5	12	context_dependent	161266479	0.827545	0.546427	0.230755	0.552368	0.845693	0.642318	0.0504829	0.848037	0.749189	0.792814	0.927208	0.883183	0.82821	0.833576	0.989902	0.981177	0.0920268	0.961951	0.749189	0.90158	0.999378	0.995379	0.999599	0.998606	0.999013	0.995161	0.99998	0.997524	0.764349	0.994714	0.846785	0.840216	0.854709	0.770128	0.901207	0.950842	0.602376	0.848037	0.749189	0.792814	0.999378	0.995379	0.999599	0.998606	0.999013	0.995161	0.99998	0.997524	0.764349	0.994714	0.157645	0.643248	0.99998	RNA_SEQ	TRUE	3.60827	3.6	10	5.31008	10	DNASE:frontal cortex male adult (27 years) and male adult (35 years)	2.08886	2.10541	5.375	2.65907	5.375	ATAC:BM1137-GMP1-low-ATAC-2 / Bone Marrow CD34+ / GMP-A	2.166	2.17949	10	5.16941	10	CHIP:H3K27me3:K562	4.58425	9.4413	10	7.91021	10	CAGE:Clontech Human Universal Reference Total RNA, pool1	0.829768	1.19242	10	4.86284	10	DNASE:brain microvascular endothelial cell	1.44376	1.79524	10	5.27797	10	DNASE:frontal cortex male adult (27 years) and male adult (35 years)	2.63921	2.7907	10	5.51165	10	CAGE:Amniotic Epithelial Cells,	TRUE	0.996446	11.58	TRUE	0.639096	6.824	TRUE	0.224609	0.3125	0.0878906	TRUE	0.0878906	0.0385923	0.0385923	0.0149183	0.000573464	TRUE
cardiac_neuro_cava_random:ALT_SDHC|ENSG00000143252.16|EH38E2843712_fwd_tile1-1_SDHC|ENSG00000143252.16|EH38E2843712|1-161266525-G-T	rs1669533087	NC_000001.11:161266524:G:T	cardiac_neuro_cava_random:REF_SDHC|ENSG00000143252.16|EH38E2843712_fwd_tile1-1	cardiac_neuro_cava_random:ALT_SDHC|ENSG00000143252.16|EH38E2843712_fwd_tile1-1_SDHC|ENSG00000143252.16|EH38E2843712|1-161266525-G-T	chr1	161266361	161266631	+	TTTGGCACTACTCTCTCTCCCCCATTCCCTAAACCTCAGTGTGGGGTGAAGGCACAGCTCTAAGCTGTGTGCAGAGCACCACAAATAACCACTCATTAAACTGTGGCAGCCCATGCTGGGGGGAACAGGCTGGGGCTGTTGACTCACTGCATACCATGAGCTGGCATGGCCAAGGAATTCTGCCTCTGACTCCAGTTGGGGGTACTTCTATTCCAGGAAACAGGGATGGGGTGGCTAAGGGGAGAATCAGACAAGGGGGCTTGGGAGCTA	TTTGGCACTACTCTCTCTCCCCCATTCCCTAAACCTCAGTGTGGGGTGAAGGCACAGCTCTAAGCTGTGTGCAGAGCACCACAAATAACCACTCATTAAACTGTGGCAGCCCATGCTGGGGGGAACAGGCTGGGGCTGTTGACTCACTGCATACCATGAGCTGTCATGGCCAAGGAATTCTGCCTCTGACTCCAGTTGGGGGTACTTCTATTCCAGGAAACAGGGATGGGGTGGCTAAGGGGAGAATCAGACAAGGGGGCTTGGGAGCTA	163	0.581882	0.295787	0.295787	TRUE	FALSE	TRUE	FALSE	-0.0512037	1	0.0434843	FALSE	increasing	0.238906	1	0.79553	FALSE	increasing	SDHC	['cava']	47856	chr1:161266361-161266631	ENSG00000248485.2	EH38E2843712	468.662	260_DNASE:skin fibroblas	['enformer_high']	enformer_high	1-161266525-G-T	1	6.5716e-06	0.000206954	0	0	0	0	0	singleton	161266525	G	T	chr1:161266525:G:T					FALSE	161236314	161236315	161236315	chr1:161236315:G:T	ZNF7.H13CORE.0.P.B	147	169	-	2.563	1	2.086	0.8139	10.407	0.7454	9.93	0.7113	2.563	1	10.407	0.7454	-0.477	0.477	ZNF7	39.2	TRUE									FALSE	TRUE	TRUE	FALSE	['GLIS1', 'MRTFB', 'TBP', 'RUNX2', 'GLIS2', 'SP7', 'ESR1', 'CBFB', 'ZSCAN5C', 'BRD2', 'SMARCA4', 'FOXA2', 'TP73', 'IFNA1', 'FOXL2', 'YY1AP1', 'MAX', 'FOXA1', 'MYCN', 'RUNX1', 'MAZ', 'NFIC', 'TEAD4', 'FOSL2', 'ZNF429', 'STAT3', 'JUN', 'ARID1A', 'TEAD1', 'NR3C1', 'JUND', 'EZH1', 'GRHL2', 'EP300', 'YAP1', 'SMARCC1']	36	36	145.345	0.538315	0.538315	36													FALSE										FALSE	FALSE	FALSE	FALSE														FALSE	FALSE	repressing_TF_effect	0.5	6	context_dependent	161266524	0.244783	0.443593	0.34363	0.809296	0.889628	0.999177	0.0475307	0.964651	0.938507	0.968365	0.876682	0.984915	0.990016	0.988411	0.999079	0.999478	0.0461112	0.994337	0.938507	0.996254	0.999929	0.999794	0.99998	0.99998	0.99998	0.999916	0.99998	0.999985	0.960225	0.999735	0.862177	0.940439	0.940068	0.928007	0.951233	0.999177	0.642519	0.964651	0.938507	0.968365	0.999929	0.999794	0.99998	0.99998	0.99998	0.999916	0.99998	0.999985	0.960225	0.999735	0.191192	0.70252	0.999985	SPLICE_JUNCTIONS	TRUE	5.83682	10	10	9.36265	10	DNASE:cerebellum male adult (27 years) and male adult (35 years)	-9.99041	-10	-9.90411	9.99041	10	ATAC:BM0106-UNK-ATAC-2 / Bone Marrow CD34+ / UNK	1.25349	2.70492	10	7.99452	10	CHIP:CTCF:MCF-7	6.65504	10	10	9.38024	10	CAGE:Clontech Human Universal Reference Total RNA, pool1	2.79323	6.51992	10	8.02739	10	DNASE:brain microvascular endothelial cell	2.49382	6.51992	10	8.20782	10	DNASE:cerebellum male adult (27 years) and male adult (35 years)	2.46239	7.575	10	8.33824	10	ATAC:BM0106-UNK-ATAC-2 / Bone Marrow CD34+ / UNK	TRUE	1.79244	17.68	TRUE	2.49267	18.96	TRUE	0.224609	0.15625	-0.0683594	TRUE	0.0683594	0.0185025	0.0185025	0.0137217	0.000261088	TRUE
cardiac_neuro_cava_random:ALT_SDHC|ENSG00000143252.16|EH38E2843712_fwd_tile1-1_SDHC|ENSG00000143252.16|EH38E2843712|1-161266550-A-G	rs1275777508	NC_000001.11:161266549:A:G	cardiac_neuro_cava_random:REF_SDHC|ENSG00000143252.16|EH38E2843712_fwd_tile1-1	cardiac_neuro_cava_random:ALT_SDHC|ENSG00000143252.16|EH38E2843712_fwd_tile1-1_SDHC|ENSG00000143252.16|EH38E2843712|1-161266550-A-G	chr1	161266361	161266631	+	TTTGGCACTACTCTCTCTCCCCCATTCCCTAAACCTCAGTGTGGGGTGAAGGCACAGCTCTAAGCTGTGTGCAGAGCACCACAAATAACCACTCATTAAACTGTGGCAGCCCATGCTGGGGGGAACAGGCTGGGGCTGTTGACTCACTGCATACCATGAGCTGGCATGGCCAAGGAATTCTGCCTCTGACTCCAGTTGGGGGTACTTCTATTCCAGGAAACAGGGATGGGGTGGCTAAGGGGAGAATCAGACAAGGGGGCTTGGGAGCTA	TTTGGCACTACTCTCTCTCCCCCATTCCCTAAACCTCAGTGTGGGGTGAAGGCACAGCTCTAAGCTGTGTGCAGAGCACCACAAATAACCACTCATTAAACTGTGGCAGCCCATGCTGGGGGGAACAGGCTGGGGCTGTTGACTCACTGCATACCATGAGCTGGCATGGCCAAGGAATTCTGCCTCTGGCTCCAGTTGGGGGTACTTCTATTCCAGGAAACAGGGATGGGGTGGCTAAGGGGAGAATCAGACAAGGGGGCTTGGGAGCTA	188	0.968154	0.0338804	0.0338804	FALSE	FALSE	TRUE	FALSE	-0.0512037	1	0.0434843	FALSE	increasing	-0.0217365	1	0.119872	FALSE	increasing	SDHC	['cava']	47831	chr1:161266361-161266631	ENSG00000248485.2	EH38E2843712	178.537	263_DNASE:heart female e	['enformer_high']	enformer_high	1-161266550-A-G	1	6.59092e-06	1.47197e-05	0	1.47197e-05	0	0	0	singleton	161266550	A	G	chr1:161266550:A:G					FALSE	161236339	161236340	161236340	chr1:161236340:A:G	ZNF292.H13CORE.0.PSG.A	183	202	+	1.705	0.7986	1.973	0.9241	9.076	0.7287	9.344	0.7502	1.973	0.9241	9.344	0.7502	0.268	0.268	ZNF292	56.9	TRUE									FALSE	TRUE	TRUE	FALSE	['GLIS1', 'MRTFB', 'TBP', 'RUNX2', 'GLIS2', 'SP7', 'ESR1', 'CBFB', 'ZSCAN5C', 'BRD2', 'SMARCA4', 'FOXA2', 'TP73', 'IFNA1', 'FOXL2', 'YY1AP1', 'MAX', 'FOXA1', 'MYCN', 'RUNX1', 'MAZ', 'NFIC', 'TEAD4', 'FOSL2', 'ZNF429', 'STAT3', 'JUN', 'ARID1A', 'TEAD1', 'NR3C1', 'JUND', 'EZH1', 'GRHL2', 'EP300', 'YAP1', 'SMARCC1']	36	36	145.345	0.538315	0.538315	36													FALSE										FALSE	FALSE	FALSE	FALSE														FALSE	FALSE	activating_TF_effect	0.333333	6	context_dependent	161266549	0.133738	0.207854	0.167035	0.22107	0.666391	0.836537	0.0263948	0.867282	0.303493	0.859281	1.13776e-12	0.635053	0.680793	0.332894	0.963724	0.977498	0.0230679	0.97153	0.303493	0.959335	0.998867	0.991788	0.999658	0.997789	0.9991	0.984743	0.99998	0.997524	0.574427	0.995601	0.634304	0.761718	0.847107	0.633918	0.879206	0.849967	0.569907	0.867282	0.303493	0.859281	0.998867	0.991788	0.999658	0.997789	0.9991	0.984743	0.99998	0.997524	0.574427	0.995601	0.121409	0.612634	0.99998	RNA_SEQ	TRUE	1.5361	1	10	5.20861	10	DNASE:Ishikawa treated with 0.02% dimethyl sulfoxide for 1 hour	-1.3734	-2.18744	1.18519	2.23055	3.66667	ATAC:BM1137-GMP3-high-ATAC-2 / Bone Marrow CD34+ / GMP-C	0.873655	0.290323	10	5.33703	10	CHIP:CTCF:MCF-7	-0.722015	-0.732143	10	5.50235	10	CAGE:SABiosciences XpressRef Human Universal Total RNA, pool1	-0.812093	-1.5419	10	4.54103	10	CHIP:NEUROD1:MCF-7	-0.7718	-1.51997	10	4.65569	10	DNASE:astrocyte of the cerebellum	0.76185	0.272727	10	5.33475	10	CAGE:B lymphoblastoid cell line: GM12878 ENCODE, biol_	TRUE	1.55727	16.1	TRUE	1.51202	14.26	TRUE	0.224609	0.158203	-0.0664062	TRUE	0.0664062	-0.00177458	0.00598546	0.0137953	8.99093e-05	TRUE
cardiac_neuro_cava_random:ALT_SDHC|ENSG00000143252.16|EH38E1391236_fwd_tile1-1_SDHC|ENSG00000143252.16|EH38E1391236|1-161266696-T-C	rs2501877	NC_000001.11:161266695:T:C	cardiac_neuro_cava_random:REF_SDHC|ENSG00000143252.16|EH38E1391236_fwd_tile1-1	cardiac_neuro_cava_random:ALT_SDHC|ENSG00000143252.16|EH38E1391236_fwd_tile1-1_SDHC|ENSG00000143252.16|EH38E1391236|1-161266696-T-C	chr1	161266631	161266901	+	GGGTTGTTTAGGTTCTATTTTTGTCTCAGGATGCATCTGAGATATAGGGCATTGGGGGAAATAGTATATATATTAAGAGAGGAATGTGTGTATGTAGAACCTGCAGTAAGGATTCCTAGTTCTTTTTCTGTTATTATCTTGAGGGTGACCTTGAGCAAGTCTTTCTGAAGCTGTTTAAGGACTGCAGCTGGTTGCTGCACTGAAAGAATTGAAATGGTTCCAACGGTGCTCCAAAAACAGCAGTCTAGGGTCTTCCAGGGGCACTAGAGG	GGGTTGTTTAGGTTCTATTTTTGTCTCAGGATGCATCTGAGATATAGGGCATTGGGGGAAATAGCATATATATTAAGAGAGGAATGTGTGTATGTAGAACCTGCAGTAAGGATTCCTAGTTCTTTTTCTGTTATTATCTTGAGGGTGACCTTGAGCAAGTCTTTCTGAAGCTGTTTAAGGACTGCAGCTGGTTGCTGCACTGAAAGAATTGAAATGGTTCCAACGGTGCTCCAAAAACAGCAGTCTAGGGTCTTCCAGGGGCACTAGAGG	64	0.711838	-0.128071	0.128071	FALSE	FALSE	TRUE	FALSE	0.132491	1	0.519672	FALSE	increasing	-0.0048801	1	0.163568	FALSE	increasing	SDHC	['cava']	47685	chr1:161266631-161266901	ENSG00000248485.2	EH38E1391236					1-161266696-T-C	2950	0.0193995	0.0664459	0	0.000161717	0	0.0664459	0	common	161266696	T	C	chr1:161266696:T:C					FALSE	161236485	161236486	161236486	chr1:161236486:T:C	ZN211.H13CORE.0.P.B	61	73	+	3.0108	0.7671	2.0161	0.5137	9.2634	0.9102	8.2688	0.8125	3.0108	0.7671	9.2634	0.9102	-0.9947	0.9947	ZNF211	27.9	TRUE	midbrain_ENCDO240JUB_ENCFF325QQS	PCP4L1	0.2206622030518511	7904					FALSE	FALSE	TRUE	FALSE	['ESRRG', 'ESRRA', 'NR5A2', 'SMARCA4', 'TBP']	5	5	123.541	0.457559	0.457559	26													FALSE										FALSE	FALSE	FALSE	FALSE														FALSE	TRUE	activating_TF_effect	0	2	predicted_repressor	161266695	0.0665921	-0.348024	0.267752	0.580735	0.398727	0.287527	-0.0109956	0.326391	0.0690143	0.279551	0.193636	-0.343112	0.449849	0.727257	0.520335	0.587538	-0.0461112	0.313362	0.0690143	0.136372	0.737945	0.743154	0.961175	0.981255	0.93191	0.850352	0.998668	0.97153	0.104734	0.915011	0.343417	0.397233	0.547506	0.660713	0.498684	0.596337	0.542434	0.326391	0.0690143	0.279551	0.89639	0.91685	0.961175	0.981255	0.93191	0.850352	0.999681	0.97153	0.104734	0.915011	0.0775873	0.5056	0.999681	RNA_SEQ	TRUE	-0.604139	-0.333333	4.66667	1.49683	9	DNASE:common myeloid progenitor, CD34-positive male adult (36 years)	-2.00505	-2.04167	1.96809	2.39866	4.40351	ATAC:BM1137-GMP3-high-ATAC-2 / Bone Marrow CD34+ / GMP-C	-0.600448	-0.5625	10	1.80375	10	CHIP:EZH2:fibroblast of lung female child (11 year) and male adult (45 years)	2.37577	2.25	10	3.03197	10	CAGE:liver, adult, pool1	-0.344764	0	7.66667	1.3294	8.12162	CHIP:H3K27me3:neurosphere embryo (15 weeks) originated from ganglionic eminence	-0.0142097	0.0579791	10	1.54758	10	CAGE:thalamus - adult,	-0.246168	-0.296296	10	1.91342	10	CAGE:Hepatocyte,	TRUE	0.37092	5.101	TRUE	0.214341	2.415	TRUE	0.349609	0.345703	-0.00390625	TRUE	0.00390625	0.00139677	0.00150736	0.0131196	1.9644e-05	TRUE
cardiac_neuro_cava_random:ALT_SDHC|ENSG00000143252.16|EH38E1391236_fwd_tile1-1_SDHC|ENSG00000143252.16|EH38E1391236|1-161266698-T-G	rs1380958717	NC_000001.11:161266697:T:G	cardiac_neuro_cava_random:REF_SDHC|ENSG00000143252.16|EH38E1391236_fwd_tile1-1	cardiac_neuro_cava_random:ALT_SDHC|ENSG00000143252.16|EH38E1391236_fwd_tile1-1_SDHC|ENSG00000143252.16|EH38E1391236|1-161266698-T-G	chr1	161266631	161266901	+	GGGTTGTTTAGGTTCTATTTTTGTCTCAGGATGCATCTGAGATATAGGGCATTGGGGGAAATAGTATATATATTAAGAGAGGAATGTGTGTATGTAGAACCTGCAGTAAGGATTCCTAGTTCTTTTTCTGTTATTATCTTGAGGGTGACCTTGAGCAAGTCTTTCTGAAGCTGTTTAAGGACTGCAGCTGGTTGCTGCACTGAAAGAATTGAAATGGTTCCAACGGTGCTCCAAAAACAGCAGTCTAGGGTCTTCCAGGGGCACTAGAGG	GGGTTGTTTAGGTTCTATTTTTGTCTCAGGATGCATCTGAGATATAGGGCATTGGGGGAAATAGTAGATATATTAAGAGAGGAATGTGTGTATGTAGAACCTGCAGTAAGGATTCCTAGTTCTTTTTCTGTTATTATCTTGAGGGTGACCTTGAGCAAGTCTTTCTGAAGCTGTTTAAGGACTGCAGCTGGTTGCTGCACTGAAAGAATTGAAATGGTTCCAACGGTGCTCCAAAAACAGCAGTCTAGGGTCTTCCAGGGGCACTAGAGG	66	0.652157	-0.146115	0.146115	FALSE	FALSE	TRUE	FALSE	0.132491	1	0.519672	FALSE	increasing	-0.023853	1	0.114385	FALSE	increasing	SDHC	['cava']	47683	chr1:161266631-161266901	ENSG00000248485.2	EH38E1391236	147.722	263_DNASE:heart female e	['enformer_high']	enformer_high	1-161266698-T-G	1	6.57255e-06	1.47011e-05	0	1.47011e-05	0	0	0	singleton	161266698	T	G	chr1:161266698:T:G					FALSE	161236487	161236488	161236488	chr1:161236488:T:G	ZN211.H13CORE.0.P.B	61	73	+	3.8925	1	2.9032	0.7459	9.2634	0.9102	8.2742	0.813	3.8925	1	9.2634	0.9102	-0.9893	0.9893	ZNF211	27.9	TRUE	midbrain_ENCDO240JUB_ENCFF325QQS	PCP4L1	0.2206622030518511	7904					FALSE	FALSE	TRUE	FALSE	['ESRRG', 'ESRRA', 'NR5A2', 'SMARCA4', 'TBP']	5	5	123.541	0.457559	0.457559	26													FALSE										FALSE	FALSE	FALSE	FALSE														FALSE	TRUE	activating_TF_effect	0	2	predicted_repressor	161266697	0.440071	0.522663	0.302305	0.639955	0.369396	0.254555	-0.0321827	0.704403	0.488801	0.831461	0.459003	0.648619	0.576731	0.786165	0.536958	0.6186	-0.114851	0.803354	0.488801	0.935617	0.996067	0.995881	0.999079	0.982893	0.993474	0.911155	0.99998	0.996167	0.724925	0.995394	0.513536	0.645939	0.665291	0.709221	0.577781	0.691744	0.562946	0.704403	0.488801	0.831461	0.996067	0.995881	0.999079	0.982893	0.993474	0.93191	0.99998	0.996167	0.724925	0.995394	0.0981024	0.589358	0.99998	RNA_SEQ	TRUE	3.93083	4.10556	10	4.61542	10	DNASE:heart male adult (27 years) and male adult (35 years)	-4.08269	-4.17593	-1.6383	4.08269	6.17808	ATAC:BM0106-Day0-MCP-A / Bone Marrow CD34+ / pDC	-0.057772	-0.28	10	3.90488	10	CHIP:H3K4me3:K562	0.620731	0.25	10	4.24642	10	CAGE:bladder, adult, pool1	0.444869	0.189756	10	3.69011	10	CHIP:H3K27me3:neurosphere female embryo (17 weeks) originated from ganglionic eminence	0.936365	0.633333	10	3.85329	10	CHIP:H3K4me3:astrocyte of the cerebellum	0.522117	0.3	10	4.03636	10	CAGE:Bronchial Epithelial Cell,	TRUE	0.370238	5.094	TRUE	0.341387	3.731	TRUE	0.349609	0.310547	-0.0390625	TRUE	0.0390625	-0.010355	0.010355	0.0166755	0.000172151	TRUE
cardiac_neuro_cava_random:ALT_SDHC|ENSG00000143252.16|EH38E1391236_fwd_tile1-1_SDHC|ENSG00000143252.16|EH38E1391236|1-161266701-A-C	rs1336486257	NC_000001.11:161266700:A:C	cardiac_neuro_cava_random:REF_SDHC|ENSG00000143252.16|EH38E1391236_fwd_tile1-1	cardiac_neuro_cava_random:ALT_SDHC|ENSG00000143252.16|EH38E1391236_fwd_tile1-1_SDHC|ENSG00000143252.16|EH38E1391236|1-161266701-A-C	chr1	161266631	161266901	+	GGGTTGTTTAGGTTCTATTTTTGTCTCAGGATGCATCTGAGATATAGGGCATTGGGGGAAATAGTATATATATTAAGAGAGGAATGTGTGTATGTAGAACCTGCAGTAAGGATTCCTAGTTCTTTTTCTGTTATTATCTTGAGGGTGACCTTGAGCAAGTCTTTCTGAAGCTGTTTAAGGACTGCAGCTGGTTGCTGCACTGAAAGAATTGAAATGGTTCCAACGGTGCTCCAAAAACAGCAGTCTAGGGTCTTCCAGGGGCACTAGAGG	GGGTTGTTTAGGTTCTATTTTTGTCTCAGGATGCATCTGAGATATAGGGCATTGGGGGAAATAGTATATCTATTAAGAGAGGAATGTGTGTATGTAGAACCTGCAGTAAGGATTCCTAGTTCTTTTTCTGTTATTATCTTGAGGGTGACCTTGAGCAAGTCTTTCTGAAGCTGTTTAAGGACTGCAGCTGGTTGCTGCACTGAAAGAATTGAAATGGTTCCAACGGTGCTCCAAAAACAGCAGTCTAGGGTCTTCCAGGGGCACTAGAGG	69	0.77714	-0.108341	0.108341	FALSE	FALSE	TRUE	FALSE	0.132491	1	0.519672	FALSE	increasing	0.0147251	1	0.21439	FALSE	increasing	SDHC	['cava']	47680	chr1:161266631-161266901	ENSG00000248485.2	EH38E1391236	228.876	263_DNASE:heart female e	['enformer_high']	enformer_high	1-161266701-A-C	1	6.57272e-06	1.47016e-05	0	1.47016e-05	0	0	0	singleton	161266701	A	C	chr1:161266701:A:C					FALSE	161236490	161236491	161236491	chr1:161236491:A:C	ZN211.H13CORE.0.P.B	61	73	+	3.0108	1	2.4785	0.8232	9.2634	0.9102	8.7312	0.8579	3.0108	1	9.2634	0.9102	-0.5323	0.5323	ZNF211	27.9	TRUE	midbrain_ENCDO240JUB_ENCFF325QQS	PCP4L1	0.2206622030518511	7904					FALSE	FALSE	TRUE	FALSE	['ESRRG', 'ESRRA', 'NR5A2', 'SMARCA4', 'TBP']	5	5	123.541	0.457559	0.457559	26													FALSE										FALSE	FALSE	FALSE	FALSE														FALSE	FALSE	activating_TF_effect	0	2	predicted_repressor	161266700	0.661224	0.33937	0.288134	0.627329	0.470778	0.391943	0.00366245	0.453432	0.243414	0.711192	0.692978	0.46806	0.503309	0.786165	0.621084	0.591106	0.0230679	0.39213	0.243414	0.772559	0.987298	0.969051	0.995975	0.985426	0.9742	0.941769	0.99998	0.992014	0.408746	0.992878	0.673707	0.511929	0.60008	0.698993	0.595613	0.696647	0.57146	0.453432	0.243414	0.711192	0.987298	0.969051	0.995975	0.985426	0.9742	0.941769	0.99998	0.992014	0.408746	0.992878	0.118918	0.561315	0.99998	RNA_SEQ	TRUE	3.62345	4	10	5.38831	10	DNASE:cerebellum male adult (27 years) and male adult (35 years)	-5.24433	-5.25505	-1.89362	5.24433	7.71795	ATAC:BM1077-UNK / Bone Marrow CD34+ / UNK	-0.368539	-0.432432	10	4.84684	10	CHIP:H3K4me2:GM12878	0.39345	-0.5	10	5.92405	10	CAGE:Clontech Human Universal Reference Total RNA, pool1	0.710372	0.850427	10	4.76866	10	CHIP:H3K27me3:neurosphere female embryo (17 weeks) originated from ganglionic eminence	0.91839	1.03261	10	4.99129	10	DNASE:cerebellum male adult (27 years) and male adult (35 years)	0.220204	0.25	10	5.04563	10	CAGE:Bronchial Epithelial Cell,	TRUE	0.329768	4.633	TRUE	-0.096895	0.734	TRUE	0.349609	0.263672	-0.0859375	TRUE	0.0859375	-0.0043455	0.00536405	0.0149559	8.14675e-05	TRUE
cardiac_neuro_cava_random:ALT_SDHC|ENSG00000143252.16|EH38E1391236_fwd_tile1-1_SDHC|ENSG00000143252.16|EH38E1391236|1-161266721-G-A	rs1317847565	NC_000001.11:161266720:G:A	cardiac_neuro_cava_random:REF_SDHC|ENSG00000143252.16|EH38E1391236_fwd_tile1-1	cardiac_neuro_cava_random:ALT_SDHC|ENSG00000143252.16|EH38E1391236_fwd_tile1-1_SDHC|ENSG00000143252.16|EH38E1391236|1-161266721-G-A	chr1	161266631	161266901	+	GGGTTGTTTAGGTTCTATTTTTGTCTCAGGATGCATCTGAGATATAGGGCATTGGGGGAAATAGTATATATATTAAGAGAGGAATGTGTGTATGTAGAACCTGCAGTAAGGATTCCTAGTTCTTTTTCTGTTATTATCTTGAGGGTGACCTTGAGCAAGTCTTTCTGAAGCTGTTTAAGGACTGCAGCTGGTTGCTGCACTGAAAGAATTGAAATGGTTCCAACGGTGCTCCAAAAACAGCAGTCTAGGGTCTTCCAGGGGCACTAGAGG	GGGTTGTTTAGGTTCTATTTTTGTCTCAGGATGCATCTGAGATATAGGGCATTGGGGGAAATAGTATATATATTAAGAGAGGAATGTGTATATGTAGAACCTGCAGTAAGGATTCCTAGTTCTTTTTCTGTTATTATCTTGAGGGTGACCTTGAGCAAGTCTTTCTGAAGCTGTTTAAGGACTGCAGCTGGTTGCTGCACTGAAAGAATTGAAATGGTTCCAACGGTGCTCCAAAAACAGCAGTCTAGGGTCTTCCAGGGGCACTAGAGG	89	0.356738	-0.221517	0.221517	FALSE	FALSE	TRUE	FALSE	0.132491	1	0.519672	FALSE	increasing	-0.0981657	1	-0.0782543	FALSE	reducing	SDHC	['cava']	47660	chr1:161266631-161266901	ENSG00000248485.2	EH38E1391236	14.0369	625_DNASE:K562	['enformer_random']	enformer_random	1-161266721-G-A	4	2.62857e-05	0.000576701	0.000576701	0	9.41974e-05	0	0	rare	161266721	G	A	chr1:161266721:G:A					FALSE	161236510	161236511	161236511	chr1:161236511:G:A	ZN547.H13CORE.0.P.B	85	106	-	1.9207	0.7689	1.1614	0.465	10.9685	0.7532	10.2093	0.7011	1.9207	0.7689	10.9685	0.7532	-0.7593	0.7593	ZNF547	15.9	TRUE	midbrain_ENCDO240JUB_ENCFF325QQS	PCP4L1	0.2206622030518511	7904					FALSE	FALSE	TRUE	FALSE	['ESRRG', 'ESRRA', 'NR5A2', 'SMARCA4', 'TBP']	5	5	123.541	0.457559	0.457559	26													FALSE										FALSE	FALSE	FALSE	FALSE														FALSE	FALSE	activating_TF_effect	0.5	2	context_dependent	161266720	-0.405625	-0.656682	-0.446414	-0.659627	-0.622746	-0.744127	0.0855436	0.485012	0.342563	0.702644	-0.332894	-0.70478	-0.628119	-0.753308	-0.686934	-0.769403	0.204714	0.459712	0.342563	0.776587	0.353249	0.584379	0.957501	0.716204	0.204714	-0.553174	0.999813	0.98739	0.546013	0.9871	0.423675	0.664631	0.62477	0.680235	0.625745	0.744127	0.585497	0.485012	0.342563	0.702644	0.978987	0.988142	0.991597	0.965332	0.966109	0.934881	0.999939	0.98739	0.546013	0.9871	0.0720758	0.581073	0.999939	RNA_SEQ	TRUE	-0.531615	-0.5	4.28571	1.19179	9.33333	DNASE:heart male embryo (120 days)	1.82434	2.03838	2.28205	1.82434	2.28205	ATAC:BM1077-UNK / Bone Marrow CD34+ / UNK	0.179925	0.321429	7.53968	1.10651	10	CHIP:H3K27me3:GM23338 male adult (53 years) originated from GM23248	1.75904	2	10	2.88098	10	CAGE:SABiosciences XpressRef Human Universal Total RNA, pool1	0.366876	0.428571	7.53968	1.18397	8.72727	CHIP:EZH2phosphoT487:bipolar neuron originated from GM23338 treated with 0.5 ug/mL doxycycline hyclate for 4 days	0.516594	0.462153	7.53968	1.24538	8.72727	CHIP:EZH2phosphoT487:bipolar neuron originated from GM23338 treated with 0.5 ug/mL doxycycline hyclate for 4 days	0.282379	0.333333	10	1.33177	10	CAGE:CD133+ stem cells - adult bone marrow derived, pool1	TRUE	-0.215764	0.472	TRUE	-0.188858	0.509	TRUE	0.349609	0.367188	0.0175781	TRUE	0.0175781	-0.000681384	0.00305279	0.00989024	2.98093e-05	TRUE
cardiac_neuro_cava_random:ALT_SDHC|ENSG00000143252.16|EH38E1391236_fwd_tile1-1_SDHC|ENSG00000143252.16|EH38E1391236|1-161266846-T-C	rs10494345	NC_000001.11:161266845:T:C	cardiac_neuro_cava_random:REF_SDHC|ENSG00000143252.16|EH38E1391236_fwd_tile1-1	cardiac_neuro_cava_random:ALT_SDHC|ENSG00000143252.16|EH38E1391236_fwd_tile1-1_SDHC|ENSG00000143252.16|EH38E1391236|1-161266846-T-C	chr1	161266631	161266901	+	GGGTTGTTTAGGTTCTATTTTTGTCTCAGGATGCATCTGAGATATAGGGCATTGGGGGAAATAGTATATATATTAAGAGAGGAATGTGTGTATGTAGAACCTGCAGTAAGGATTCCTAGTTCTTTTTCTGTTATTATCTTGAGGGTGACCTTGAGCAAGTCTTTCTGAAGCTGTTTAAGGACTGCAGCTGGTTGCTGCACTGAAAGAATTGAAATGGTTCCAACGGTGCTCCAAAAACAGCAGTCTAGGGTCTTCCAGGGGCACTAGAGG	GGGTTGTTTAGGTTCTATTTTTGTCTCAGGATGCATCTGAGATATAGGGCATTGGGGGAAATAGTATATATATTAAGAGAGGAATGTGTGTATGTAGAACCTGCAGTAAGGATTCCTAGTTCTTTTTCTGTTATTATCTTGAGGGTGACCTTGAGCAAGTCTTTCTGAAGCTGTTTAAGGACTGCAGCTGGTTGCTGCACTGAAAGAATTGAAACGGTTCCAACGGTGCTCCAAAAACAGCAGTCTAGGGTCTTCCAGGGGCACTAGAGG	214	0.801198	-0.105835	0.105835	FALSE	FALSE	TRUE	FALSE	0.132491	1	0.519672	FALSE	increasing	0.0147779	1	0.214527	FALSE	increasing	SDHC	['cava']	47535	chr1:161266631-161266901	ENSG00000248485.2	EH38E1391236					1-161266846-T-C	21370	0.140555	0.157988	0.0377068	0.157988	0.145774	0.12709	0.156484	very common	161266846	T	C	chr1:161266846:T:C	306.27	Brain_Putamen_basal_ganglia	1	ENSG00000248485	TRUE	161236635	161236636	161236636	chr1:161236636:T:C	PRDM4.H13CORE.0.PSM.A	201	220	-	1.9638	0.5713	2.9112	0.8469	8.7204	0.687	9.6678	0.7616	2.9112	0.8469	9.6678	0.7616	0.9474	0.9474	PRDM4	27.6	TRUE	midbrain_ENCDO240JUB_ENCFF325QQS	PCP4L1	0.2206622030518511	7904					FALSE	FALSE	TRUE	FALSE	['ESRRG', 'ESRRA', 'NR5A2', 'SMARCA4', 'TBP']	5	5	123.541	0.457559	0.457559	26													FALSE	0.24391	0.125485	1.68219e-05	0.237365;0.000104295;0.000174961;0.00011675;0.000198313;0.000117711;0.00113026;0.243910467313563	0.125485;-1.65922e-05;3.24838e-05;1.69145e-05;-3.44504e-05;1.67294e-05;-0.000252059;0.0913158483012893	PCP4L1;F11R;FCRLB;UFC1;NDUFS2	6.67466	Colon_Sigmoid;Esophagus_Gastroesophageal_Junction;Esophagus_Muscularis;Skin_Not_Sun_Exposed_Suprapubic	2;1	TRUE	FALSE	FALSE	FALSE	Hb;Ht	0.0058044221315278;0.0095325874988987	-4.72513e-05;-8.54181e-05	-1	0.00953259	0.015337	8.54181e-05	-6.63347e-05	FALSE	FALSE	FALSE	FALSE	Hemoglobin;Hematocrit	FALSE	FALSE	repressing_TF_effect			not_enough_data	161266845	0.395659	0.352164	0.38702	0.472483	0.827395	0.868152	0.0730466	0.592582	0.514523	0.826	0.40267	0.584379	0.853515	0.621084	0.927208	0.88132	0.137554	0.635	0.514523	0.909471	0.994048	0.972376	0.997737	0.973605	0.997937	0.978501	0.99998	0.993197	0.866323	0.993351	0.496375	0.632059	0.790708	0.580332	0.851179	0.868152	0.577745	0.592582	0.514523	0.826	0.994048	0.972376	0.997737	0.973605	0.997937	0.978501	0.99998	0.993197	0.866323	0.993351	0.179611	0.590603	0.99998	RNA_SEQ	TRUE	2.44091	1	10	4.15277	10	DNASE:cardiac mesoderm	-0.965928	-0.89375	0.444444	1.15893	3.41489	ATAC:BM0828-MEGA1-A-151109 / Bone Marrow CD34+ / Mega	-0.15134	0.1	10	2.60072	10	CHIP:H3K27me3:HepG2	2.01724	2	10	3.89899	10	CAGE:heart, adult, pool1	0.588533	0.584469	8.44444	2.63616	10	CHIP:EZH2:neural progenitor cell originated from H9	1.07615	0.909136	10	2.91095	10	CHIP:EZH2:neural progenitor cell originated from H9	0.436384	0.3125	10	2.9508	10	CAGE:CD14+ monocytes - treated with B-glucan,	TRUE	0.986635	11.45	TRUE	1.17577	12.01	TRUE	0.349609	0.373047	0.0234375	TRUE	0.0234375	0.0341156	0.0341156	0.0103842	0.000351826	TRUE
cardiac_neuro_cava_random:ALT_SDHC|ENSG00000143252.16|EH38E1391238_fwd_tile1-1_SDHC|ENSG00000143252.16|EH38E1391238|1-161267458-C-G	rs374343649	NC_000001.11:161267457:C:G	cardiac_neuro_cava_random:REF_SDHC|ENSG00000143252.16|EH38E1391238_fwd_tile1-1	cardiac_neuro_cava_random:ALT_SDHC|ENSG00000143252.16|EH38E1391238_fwd_tile1-1_SDHC|ENSG00000143252.16|EH38E1391238|1-161267458-C-G	chr1	161267416	161267686	+	TGGGCTGAGGAATATGGGGAAATCTGGATAGTTTATCTTTTCCAAGGTTCTAACTCACTGCTTGGAGCAGAAGGGGCAACACTATCTTCCCTTTTCTGGTGACAGTGGTTGCTGTGGCAACGCTATTAAAGATGAAAGCCACAAAGGAAGGAGGAAACACAGCCCAAGAAGGGAGCGGGGAAGATTGGGCCTAGAGTTATAGGGGATCTGTTCCCCAGTAGTGGCAGCAGGAAAACAGCACCAAAGTTGCTACCGTTTTGAATGTCTAGG	TGGGCTGAGGAATATGGGGAAATCTGGATAGTTTATCTTTTGCAAGGTTCTAACTCACTGCTTGGAGCAGAAGGGGCAACACTATCTTCCCTTTTCTGGTGACAGTGGTTGCTGTGGCAACGCTATTAAAGATGAAAGCCACAAAGGAAGGAGGAAACACAGCCCAAGAAGGGAGCGGGGAAGATTGGGCCTAGAGTTATAGGGGATCTGTTCCCCAGTAGTGGCAGCAGGAAAACAGCACCAAAGTTGCTACCGTTTTGAATGTCTAGG	41	0.966038	-0.0346178	0.0346178	FALSE	FALSE	TRUE	FALSE	0.137295	1	0.532125	FALSE	increasing	0.0981278	1	0.430593	FALSE	increasing	SDHC	['cava']	46923	chr1:161267416-161267686	ENSG00000248485.2	EH38E1391238	524.256	493_DNASE:common myeloid	['enformer_high']	enformer_high	1-161267458-C-G	12	7.88654e-05	0.000102893	0	0.000102893	0	4.82719e-05	0	rare	161267458	C	G	chr1:161267458:C:G					FALSE	161237247	161237248	161237248	chr1:161237248:C:G																						midbrain_ENCDO240JUB_ENCFF325QQS	PCP4L1	0.2193015969690967	8689					FALSE	TRUE	FALSE	FALSE	['ZBTB20', 'ZFP64', 'RAD21', 'RUNX1', 'AR', 'TCF3', 'MECOM', 'SMARCA4', 'KMT2B', 'GATA2', 'EVI1', 'IRF2', 'RUNX1T1', 'FOXA1', 'VDR', 'SPI1', 'TCF12', 'EP300', 'TBP', 'LDB1', 'GRHL2', 'BRD4', 'BCL11A', 'MYC', 'HDAC1', 'CEBPA', 'SMC1A', 'IRF4', 'RELA', 'RFX1', 'ERG']	31	31	94.615	0.350426	0.350426	29													FALSE										FALSE	FALSE	FALSE	FALSE														FALSE	FALSE	no_tfbs_annotation				161267457	0.981355	0.600573	0.215883	0.299469	0.845837	0.948471	-0.0281273	0.746466	0.873349	0.678344	0.997519	0.830022	0.721776	0.459003	0.962893	0.952725	-0.0920268	0.881557	0.873349	0.82431	0.999775	0.999808	0.999855	0.999471	0.999729	0.991788	0.99998	0.999122	0.888596	0.998122	0.981355	0.776601	0.826474	0.59975	0.883436	0.948471	0.585603	0.746466	0.873349	0.678344	0.999775	0.999808	0.999855	0.999471	0.999729	0.991788	0.99998	0.999122	0.888596	0.998122	0.0945031	0.616475	0.99998	RNA_SEQ	TRUE	-4.29468	-7.66667	10	7.89629	10	DNASE:GM03348 genetically modified using transduction treated with 3 ug/mL doxycycline for 10 days	10	10	10	10	10	ATAC:BM0106-Day0-MCP-A / Bone Marrow CD34+ / pDC	-2.19186	-3.23148	10	6.50148	10	CHIP:CTCF:MCF-7	-4.04469	-10	10	9.02508	10	CAGE:SABiosciences XpressRef Human Universal Total RNA, pool1	-0.902795	-0.797872	10	5.24485	10	DNASE:brain pericyte	-0.222859	-0.406791	10	5.61026	10	DNASE:frontal cortex female adult (67 years) and female adult (80 years)	-2.65817	-4.57407	10	6.98805	10	ATAC:BM0106-Day0-MCP-A / Bone Marrow CD34+ / pDC	TRUE	0.693549	8.396	TRUE	1.28918	12.83	TRUE	0.21582	0.265625	0.0498047	TRUE	0.0498047	-0.0124756	0.0203677	0.012026	0.000255645	TRUE
cardiac_neuro_cava_random:ALT_SDHC|ENSG00000143252.16|EH38E1391238_fwd_tile1-1_SDHC|ENSG00000143252.16|EH38E1391238|1-161267460-A-G	rs1246224355	NC_000001.11:161267459:A:G	cardiac_neuro_cava_random:REF_SDHC|ENSG00000143252.16|EH38E1391238_fwd_tile1-1	cardiac_neuro_cava_random:ALT_SDHC|ENSG00000143252.16|EH38E1391238_fwd_tile1-1_SDHC|ENSG00000143252.16|EH38E1391238|1-161267460-A-G	chr1	161267416	161267686	+	TGGGCTGAGGAATATGGGGAAATCTGGATAGTTTATCTTTTCCAAGGTTCTAACTCACTGCTTGGAGCAGAAGGGGCAACACTATCTTCCCTTTTCTGGTGACAGTGGTTGCTGTGGCAACGCTATTAAAGATGAAAGCCACAAAGGAAGGAGGAAACACAGCCCAAGAAGGGAGCGGGGAAGATTGGGCCTAGAGTTATAGGGGATCTGTTCCCCAGTAGTGGCAGCAGGAAAACAGCACCAAAGTTGCTACCGTTTTGAATGTCTAGG	TGGGCTGAGGAATATGGGGAAATCTGGATAGTTTATCTTTTCCGAGGTTCTAACTCACTGCTTGGAGCAGAAGGGGCAACACTATCTTCCCTTTTCTGGTGACAGTGGTTGCTGTGGCAACGCTATTAAAGATGAAAGCCACAAAGGAAGGAGGAAACACAGCCCAAGAAGGGAGCGGGGAAGATTGGGCCTAGAGTTATAGGGGATCTGTTCCCCAGTAGTGGCAGCAGGAAAACAGCACCAAAGTTGCTACCGTTTTGAATGTCTAGG	43	0.99684	-0.00376787	0.00376787	FALSE	FALSE	TRUE	FALSE	0.137295	1	0.532125	FALSE	increasing	0.129052	1	0.510757	FALSE	increasing	SDHC	['cava']	46921	chr1:161267416-161267686	ENSG00000248485.2	EH38E1391238	136.08	493_DNASE:common myeloid	['enformer_high']	enformer_high	1-161267460-A-G	1	6.57082e-06	6.54622e-05	0	0	0	0	0	singleton	161267460	A	G	chr1:161267460:A:G					FALSE	161237249	161237250	161237250	chr1:161237250:A:G																						midbrain_ENCDO240JUB_ENCFF325QQS	PCP4L1	0.2193015969690967	8689					FALSE	TRUE	FALSE	FALSE	['ZBTB20', 'ZFP64', 'RAD21', 'RUNX1', 'AR', 'TCF3', 'MECOM', 'SMARCA4', 'KMT2B', 'GATA2', 'EVI1', 'IRF2', 'RUNX1T1', 'FOXA1', 'VDR', 'SPI1', 'TCF12', 'EP300', 'TBP', 'LDB1', 'GRHL2', 'BRD4', 'BCL11A', 'MYC', 'HDAC1', 'CEBPA', 'SMC1A', 'IRF4', 'RELA', 'RFX1', 'ERG']	31	31	94.615	0.350426	0.350426	29													FALSE										FALSE	FALSE	FALSE	FALSE														FALSE	FALSE	no_tfbs_annotation				161267459	0.896191	0.593062	0.463247	0.329958	0.483349	0.910586	-0.0433655	0.458437	0.0616726	0.711111	0.981255	0.692978	0.876682	0.47702	0.879325	0.93036	-0.126219	0.43689	0.0616726	0.772559	0.997216	0.997461	0.997983	0.992845	0.997937	0.983658	0.999964	0.991447	0.0630075	0.993039	0.926527	0.682284	0.782504	0.554497	0.764437	0.910586	0.563611	0.458437	0.0616726	0.711111	0.997216	0.997461	0.997983	0.992845	0.997937	0.983658	0.999964	0.991447	0.0630075	0.993039	0.0676464	0.563875	0.999964	RNA_SEQ	TRUE	-1.08601	-1.625	10	4.06856	10	DNASE:B cell female adult (43 years)	9.50047	10	10	9.50047	10	ATAC:BM0106-UNK-ATAC-2 / Bone Marrow CD34+ / UNK	-0.706159	-0.740741	10	3.32265	10	CHIP:CTCF:MCF-7	-4.1836	-7	10	7.20208	10	CAGE:adipose tissue, adult, pool1	0.584097	0.986687	10	4.24661	10	CHIP:H3K4me3:brain microvascular endothelial cell	0.960688	1.14216	10	4.43659	10	CHIP:H3K4me3:astrocyte of the cerebellum	-1.15272	-1.10714	10	3.89476	10	ATAC:BM0106-UNK-ATAC-2 / Bone Marrow CD34+ / UNK	TRUE	0.215651	3.304	TRUE	0.353767	3.871	TRUE	0.21582	0.253906	0.0380859	TRUE	0.0380859	0.0693646	0.0693646	0.0125794	0.000926541	TRUE
cardiac_neuro_cava_random:ALT_SDHC|ENSG00000143252.16|EH38E1391238_fwd_tile1-1_SDHC|ENSG00000143252.16|EH38E1391238|1-161267529-T-C	rs1669550370	NC_000001.11:161267528:T:C	cardiac_neuro_cava_random:REF_SDHC|ENSG00000143252.16|EH38E1391238_fwd_tile1-1	cardiac_neuro_cava_random:ALT_SDHC|ENSG00000143252.16|EH38E1391238_fwd_tile1-1_SDHC|ENSG00000143252.16|EH38E1391238|1-161267529-T-C	chr1	161267416	161267686	+	TGGGCTGAGGAATATGGGGAAATCTGGATAGTTTATCTTTTCCAAGGTTCTAACTCACTGCTTGGAGCAGAAGGGGCAACACTATCTTCCCTTTTCTGGTGACAGTGGTTGCTGTGGCAACGCTATTAAAGATGAAAGCCACAAAGGAAGGAGGAAACACAGCCCAAGAAGGGAGCGGGGAAGATTGGGCCTAGAGTTATAGGGGATCTGTTCCCCAGTAGTGGCAGCAGGAAAACAGCACCAAAGTTGCTACCGTTTTGAATGTCTAGG	TGGGCTGAGGAATATGGGGAAATCTGGATAGTTTATCTTTTCCAAGGTTCTAACTCACTGCTTGGAGCAGAAGGGGCAACACTATCTTCCCTTTTCTGGTGACAGTGGTTGCCGTGGCAACGCTATTAAAGATGAAAGCCACAAAGGAAGGAGGAAACACAGCCCAAGAAGGGAGCGGGGAAGATTGGGCCTAGAGTTATAGGGGATCTGTTCCCCAGTAGTGGCAGCAGGAAAACAGCACCAAAGTTGCTACCGTTTTGAATGTCTAGG	112	0.925478	0.074536	0.074536	FALSE	FALSE	TRUE	FALSE	0.137295	1	0.532125	FALSE	increasing	0.206378	1	0.711209	FALSE	increasing	SDHC	['cava']	46852	chr1:161267416-161267686	ENSG00000248485.2	EH38E1391238	144.048	469_DNASE:brain embryo (	['enformer_high']	enformer_high	1-161267529-T-C	1	6.57134e-06	0.000207125	0	0	0	0	0	singleton	161267529	T	C	chr1:161267529:T:C					FALSE	161237318	161237319	161237319	chr1:161237319:T:C	RFX4.H13CORE.0.SM.B	107	122	+	1.9765	0.6002	2.4781	0.7525	9.8892	0.8699	10.3908	0.914	2.4781	0.7525	10.3908	0.914	0.5016	0.5016	RFX4	102.8	TRUE	midbrain_ENCDO240JUB_ENCFF325QQS	PCP4L1	0.2193015969690967	8689					FALSE	TRUE	FALSE	FALSE	['ZBTB20', 'ZFP64', 'RAD21', 'RUNX1', 'AR', 'TCF3', 'MECOM', 'SMARCA4', 'KMT2B', 'GATA2', 'EVI1', 'IRF2', 'RUNX1T1', 'FOXA1', 'VDR', 'SPI1', 'TCF12', 'EP300', 'TBP', 'LDB1', 'GRHL2', 'BRD4', 'BCL11A', 'MYC', 'HDAC1', 'CEBPA', 'SMC1A', 'IRF4', 'RELA', 'RFX1', 'ERG']	31	31	94.615	0.350426	0.350426	29													FALSE										FALSE	FALSE	FALSE	FALSE														FALSE	FALSE	activating_TF_effect	0.769231	13	predicted_activator	161267528	0.546412	0.235927	0.144478	0.396562	0.971364	0.88258	-0.0228028	0.502204	0.291541	0.569802	0.923901	0.373276	0.520335	0.661785	0.989427	0.90842	-0.0576161	0.511534	0.291541	0.635	0.995785	0.998668	0.99998	0.999977	0.999895	0.972998	0.999964	0.991447	0.359669	0.976744	0.822453	0.581154	0.777577	0.682143	0.977548	0.88258	0.569639	0.502204	0.291541	0.569802	0.995785	0.998668	0.99998	0.999977	0.999895	0.972998	0.999964	0.991447	0.359669	0.976744	0.0782901	0.577151	0.99998	CHIP_HISTONE	TRUE	0.820308	2.20833	10	7.49616	10	DNASE:chorion	-10	-10	-10	10	10	ATAC:BM0106-Day0-MCP-A / Bone Marrow CD34+ / pDC	-0.636866	-1.2381	10	5.89018	10	CHIP:CTCF:MCF-7	7.74903	10	10	9.2333	10	CAGE:Clontech Human Universal Reference Total RNA, pool1	3.40626	7.23187	10	7.76485	10	DNASE:brain female embryo (85 days)	3.89286	8.29091	10	7.93161	10	DNASE:frontal cortex female adult (67 years) and female adult (80 years)	0.537368	0.28125	10	6.50309	10	ATAC:BM0106-Day0-MCP-A / Bone Marrow CD34+ / pDC	TRUE	1.58289	16.26	TRUE	1.83175	15.95	TRUE	0.21582	0.867188	0.651367	TRUE	0.651367	0.272661	0.272661	0.037446	0.0119057	TRUE
cardiac_neuro_cava_random:ALT_SDHC|ENSG00000143252.16|EH38E2843715_fwd_tile1-1_SDHC|ENSG00000143252.16|EH38E2843715|1-161274458-T-A	rs1669669694	NC_000001.11:161274457:T:A	cardiac_neuro_cava_random:REF_SDHC|ENSG00000143252.16|EH38E2843715_fwd_tile1-1	cardiac_neuro_cava_random:ALT_SDHC|ENSG00000143252.16|EH38E2843715_fwd_tile1-1_SDHC|ENSG00000143252.16|EH38E2843715|1-161274458-T-A	chr1	161274307	161274577	+	CGAAAGGAGTAGAAGGCTAGGCACTCCAGCCTGGGTGACAAGAGCAAAACTCTGTCTCAAAAAAAAGAAAAGGAGTAGAAGAGCACCTGAGAGGTTTGTGATCCATACCTGGCTAGAATGAGGAGCTGAGAAGTGCTGACCTGTTACAGCTCTTGCAGTTTGGCCTCACTCCTCTGCAGGTATGAGTTTTTGTGAGAAACACTAGAGTATGTGGTCTCTGGTCCCAGGGTGTACCTCTGTGCCTCCTTTGTTTATGTGAAGTATGGTTAG	CGAAAGGAGTAGAAGGCTAGGCACTCCAGCCTGGGTGACAAGAGCAAAACTCTGTCTCAAAAAAAAGAAAAGGAGTAGAAGAGCACCTGAGAGGTTTGTGATCCATACCTGGCTAGAATGAGGAGCTGAGAAGTGCTGACCTGTTACAGCACTTGCAGTTTGGCCTCACTCCTCTGCAGGTATGAGTTTTTGTGAGAAACACTAGAGTATGTGGTCTCTGGTCCCAGGGTGTACCTCTGTGCCTCCTTTGTTTATGTGAAGTATGGTTAG	150	0.82992	0.0948845	0.0948845	FALSE	FALSE	TRUE	FALSE	-0.32507	1	-0.666454	FALSE	reducing	-0.243098	1	-0.45396	FALSE	reducing	SDHC	['cava']	39923	chr1:161274307-161274577	ENSG00000248485.2	EH38E2843715	1.58284	74_DNASE:cardiac mesode	['enformer_low']	enformer_low	1-161274458-T-A	1	6.57358e-06	1.47003e-05	0	1.47003e-05	0	0	0	singleton	161274458	T	A	chr1:161274458:T:A					FALSE	161244247	161244248	161244248	chr1:161244248:T:A	ZBT44.H13CORE.0.P.C	147	163	+	1.4386	0.8416	1.2148	0.7107	8.2947	0.8548	8.0709	0.8318	1.4386	0.8416	8.2947	0.8548	-0.2238	0.2238	ZBTB44	59.8	TRUE									FALSE	FALSE	FALSE	FALSE	['BRD4', 'GRHL2', 'CBX8', 'MED1', 'HIF1A']	5	5	12.226	0.0452815	0.0452815	23													FALSE										FALSE	FALSE	FALSE	FALSE														FALSE	FALSE	repressing_TF_effect	0.75	8	predicted_activator	161274457	-0.0488986	-0.528908	0.0893766	0.130788	0.302287	0.0122629	0.0779699	0.422509	0.514759	0.334699	-0.0576161	-0.591924	0.126219	0.193636	0.343112	-0.226683	0.160114	0.370364	0.514759	0.211634	0.927208	0.668219	0.894099	0.876682	0.939103	0.856617	0.9991	0.980143	0.863628	0.907554	0.209628	0.548588	0.377244	0.365166	0.390806	0.434795	0.557508	0.422509	0.514759	0.334699	0.927208	0.928809	0.894099	0.963724	0.939103	0.856617	0.9991	0.980143	0.863628	0.907554	0.092796	0.531258	0.9991	RNA_SEQ	TRUE	-0.0523562	0	1	0.226832	1.33333	DNASE:WERI-Rb-1	0.25537	0.190283	0.5625	0.275758	0.5625	ATAC:BM0106-UNK-ATAC-2 / Bone Marrow CD34+ / UNK	-0.0159648	-0.025	3.25	0.416266	3.25	CHIP:H3K27me3:neural progenitor cell originated from H9	0.227259	0.333333	4	0.786651	5	CAGE:Eosinophils,	0.190807	0.0305556	3.25	0.503573	3.25	CHIP:H3K27me3:neural progenitor cell originated from H9	0.13311	0	3.25	0.4941	3.25	CHIP:H3K27me3:neural progenitor cell originated from H9	0.00913629	0	4	0.436447	5	CAGE:Eosinophils,	TRUE	0.18851	2.994	TRUE	0.126507	1.736	TRUE	-1.46875	-1.53125	-0.0625	TRUE	0.0625	-0.00246909	0.00567092	0.0073954	4.35359e-05	TRUE
cardiac_neuro_cava_random:ALT_SDHC|ENSG00000143252.16|EH38E2843721_fwd_tile1-1_SDHC|ENSG00000143252.16|EH38E2843721|1-161297283-A-T	rs1292523761	NC_000001.11:161297282:A:T	cardiac_neuro_cava_random:REF_SDHC|ENSG00000143252.16|EH38E2843721_fwd_tile1-1	cardiac_neuro_cava_random:ALT_SDHC|ENSG00000143252.16|EH38E2843721_fwd_tile1-1_SDHC|ENSG00000143252.16|EH38E2843721|1-161297283-A-T	chr1	161297256	161297526	+	AAAAAAAAAGGGCAAGACAATTGAGAACTCAGACCTTGAGCGAGAAATGGAAGTTTGGGTCCCTGTACAGGTGAAGAACTCTGACCATCTGAAGTTCTGAGTGAGAATGGGGAAATACAGAATGAGAAGTAGAAGTGGAATATGTCTTTTGACCCAATTATGGAAATGAGGACTGGACTGCAGGAAGTTGGCCTATTTTCTATTTGCTTATTATAATAGATATGTGTTTATGTTAGCCATTTATTCACCTCTCTTCTTTTTATATTATTA	AAAAAAAAAGGGCAAGACAATTGAGATCTCAGACCTTGAGCGAGAAATGGAAGTTTGGGTCCCTGTACAGGTGAAGAACTCTGACCATCTGAAGTTCTGAGTGAGAATGGGGAAATACAGAATGAGAAGTAGAAGTGGAATATGTCTTTTGACCCAATTATGGAAATGAGGACTGGACTGCAGGAAGTTGGCCTATTTTCTATTTGCTTATTATAATAGATATGTGTTTATGTTAGCCATTTATTCACCTCTCTTCTTTTTATATTATTA	26	0.89176	0.0577869	0.0577869	FALSE	FALSE	TRUE	FALSE	-0.0835464	1	-0.040357	FALSE	reducing	-0.0469596	1	0.0544863	FALSE	increasing	SDHC	['cava']	17098	chr1:161297256-161297526	ENSG00000158887.19	EH38E2843721	1.32485	442_DNASE:placenta femal	['enformer_low']	enformer_low	1-161297283-A-T	1	6.58475e-06	1.47063e-05	0	1.47063e-05	0	0	0	singleton	161297283	A	T	chr1:161297283:A:T					FALSE	161267072	161267073	161267073	chr1:161267073:A:T	ZN823.H13CORE.0.P.C	5	27	+	4.6652	1	3.8466	0.8245	12.0011	0.7768	11.1824	0.7238	4.6652	1	12.0011	0.7768	-0.8186	0.8186	ZNF823	29.3	TRUE									FALSE	FALSE	FALSE	FALSE	['ZNF300', 'SMARCA4', 'MAX', 'ETS1', 'SMC1A']	5	5	16.428	0.0608444	0.0608444	24													FALSE										FALSE	FALSE	FALSE	FALSE														FALSE	FALSE	repressing_TF_effect	0.5	4	context_dependent	161297282	-0.541199	-0.24033	-0.0851502	-0.0654532	-0.167142	-0.0654991	-0.0215923				-0.621084	-0.280661	-0.0691056	-0.0691056	-0.137554	-0.226597	-0.0230679				0.204714	0.818943	0.859657	0.716204	0.322597	0.635053	0.998323				0.54956	0.406093	0.251309	0.235175	0.216688	0.397155	0.552281				0.90509	0.930376	0.939103	0.925572	0.930376	0.635053	0.998323				-0.0331986	0.521768	0.998323	RNA_SEQ	TRUE	-0.0312695	0	0.888889	0.130331	1.33333	DNASE:CD1c-positive myeloid dendritic cell	-0.133868	-0.0939481	0.0454545	0.155495	0.561404	ATAC:BM1137-GMP3-high-ATAC-2 / Bone Marrow CD34+ / GMP-C	-0.102288	-0.0555556	1.58182	0.291574	5.07407	CHIP:SPI1:GM12891	-0.647727	-0.5	2	0.761398	7.2	CAGE:Melanocyte - light,	-0.119753	-0.120773	0.822222	0.2422	1.1	CAGE:Perineurial Cells,	-0.167186	-0.131884	0.822222	0.277347	2.18519	CAGE:thalamus, adult,	-0.158836	-0.0512821	2	0.327281	7.2	CAGE:Melanocyte - light,	TRUE	0.335953	4.704	TRUE	0.265591	2.908	TRUE	-0.898438	-0.714844	0.183594	TRUE	0.183594	0.00735176	0.00735176	0.012469	9.14488e-05	TRUE
cardiac_neuro_cava_random:ALT_SDHC|ENSG00000143252.16|EH38E2843721_fwd_tile1-1_SDHC|ENSG00000143252.16|EH38E2843721|1-161297284-C-T	rs1353557514	NC_000001.11:161297283:C:T	cardiac_neuro_cava_random:REF_SDHC|ENSG00000143252.16|EH38E2843721_fwd_tile1-1	cardiac_neuro_cava_random:ALT_SDHC|ENSG00000143252.16|EH38E2843721_fwd_tile1-1_SDHC|ENSG00000143252.16|EH38E2843721|1-161297284-C-T	chr1	161297256	161297526	+	AAAAAAAAAGGGCAAGACAATTGAGAACTCAGACCTTGAGCGAGAAATGGAAGTTTGGGTCCCTGTACAGGTGAAGAACTCTGACCATCTGAAGTTCTGAGTGAGAATGGGGAAATACAGAATGAGAAGTAGAAGTGGAATATGTCTTTTGACCCAATTATGGAAATGAGGACTGGACTGCAGGAAGTTGGCCTATTTTCTATTTGCTTATTATAATAGATATGTGTTTATGTTAGCCATTTATTCACCTCTCTTCTTTTTATATTATTA	AAAAAAAAAGGGCAAGACAATTGAGAATTCAGACCTTGAGCGAGAAATGGAAGTTTGGGTCCCTGTACAGGTGAAGAACTCTGACCATCTGAAGTTCTGAGTGAGAATGGGGAAATACAGAATGAGAAGTAGAAGTGGAATATGTCTTTTGACCCAATTATGGAAATGAGGACTGGACTGCAGGAAGTTGGCCTATTTTCTATTTGCTTATTATAATAGATATGTGTTTATGTTAGCCATTTATTCACCTCTCTTCTTTTTATATTATTA	27	0.622997	0.132263	0.132263	FALSE	FALSE	TRUE	FALSE	-0.0835464	1	-0.040357	FALSE	reducing	0.0287119	1	0.250648	FALSE	increasing	SDHC	['cava']	17097	chr1:161297256-161297526	ENSG00000158887.19	EH38E2843721	1.51671	601_DNASE:large intestin	['enformer_low']	enformer_low	1-161297284-C-T	1	6.80791e-06	6.7861e-05	0	0	0	0	0	singleton	161297284	C	T	chr1:161297284:C:T					FALSE	161267073	161267074	161267074	chr1:161267074:C:T	ZN274.H13CORE.0.SM.B	21	34	+	3.7363	1	2.7801	0.7441	9.9647	0.9115	9.0086	0.8241	3.7363	1	9.9647	0.9115	-0.9562	0.9562	ZNF274	21.7	TRUE									FALSE	FALSE	FALSE	FALSE	['ZNF300', 'SMARCA4', 'MAX', 'ETS1', 'SMC1A']	5	5	16.428	0.0608444	0.0608444	24													FALSE										FALSE	FALSE	FALSE	FALSE														FALSE	FALSE	repressing_TF_effect			not_enough_data	161297283	-0.907607	-0.475406	-0.069864	-0.370447	-0.663205	-0.624691	0.0267178				-0.945557	-0.528697	-0.0576161	-0.449849	-0.721776	-0.630072	0.0691056				-0.520335	0.772583	0.830022	0.743154	0.42182	-0.193636	0.998757				0.907607	0.551968	0.358977	0.454293	0.674864	0.624691	0.566175				0.956531	0.974781	0.92045	0.962044	0.953488	0.894099	0.998757				-0.0145839	0.556458	0.998757	RNA_SEQ	TRUE	0.00244686	0	0.875	0.219764	2	DNASE:GM12864	-0.147791	-0.0592466	0.205128	0.231696	0.596491	ATAC:BM1137-GMP3-high-ATAC-2 / Bone Marrow CD34+ / GMP-C	-0.105017	-0.0638298	2.94286	0.371388	3.74074	CHIP:SPI1:GM12891	-0.771005	-0.714286	3.125	1.06231	4.66667	CAGE:Dendritic Cells - monocyte immature derived, , tech_	0.0923318	0.0465368	2.48454	0.398027	2.48454	CHIP:H3K27me3:brain female embryo (120 days)	0.134657	0.0718182	2.48454	0.434514	2.48454	CHIP:H3K27me3:brain female embryo (120 days)	-0.171439	-0.0652174	3.125	0.434858	4.66667	CAGE:Dendritic Cells - monocyte immature derived,	TRUE	0.373238	5.128	TRUE	0.476515	5.219	TRUE	-0.898438	-0.785156	0.113281	TRUE	0.113281	-0.0150705	0.0150705	0.0121588	0.000189581	TRUE
cardiac_neuro_cava_random:ALT_SDHC|ENSG00000143252.16|EH38E2843721_fwd_tile1-1_SDHC|ENSG00000143252.16|EH38E2843721|1-161297324-C-T	rs78933827	NC_000001.11:161297323:C:T	cardiac_neuro_cava_random:REF_SDHC|ENSG00000143252.16|EH38E2843721_fwd_tile1-1	cardiac_neuro_cava_random:ALT_SDHC|ENSG00000143252.16|EH38E2843721_fwd_tile1-1_SDHC|ENSG00000143252.16|EH38E2843721|1-161297324-C-T	chr1	161297256	161297526	+	AAAAAAAAAGGGCAAGACAATTGAGAACTCAGACCTTGAGCGAGAAATGGAAGTTTGGGTCCCTGTACAGGTGAAGAACTCTGACCATCTGAAGTTCTGAGTGAGAATGGGGAAATACAGAATGAGAAGTAGAAGTGGAATATGTCTTTTGACCCAATTATGGAAATGAGGACTGGACTGCAGGAAGTTGGCCTATTTTCTATTTGCTTATTATAATAGATATGTGTTTATGTTAGCCATTTATTCACCTCTCTTCTTTTTATATTATTA	AAAAAAAAAGGGCAAGACAATTGAGAACTCAGACCTTGAGCGAGAAATGGAAGTTTGGGTCCCTGTATAGGTGAAGAACTCTGACCATCTGAAGTTCTGAGTGAGAATGGGGAAATACAGAATGAGAAGTAGAAGTGGAATATGTCTTTTGACCCAATTATGGAAATGAGGACTGGACTGCAGGAAGTTGGCCTATTTTCTATTTGCTTATTATAATAGATATGTGTTTATGTTAGCCATTTATTCACCTCTCTTCTTTTTATATTATTA	67	0.376008	0.163425	0.163425	FALSE	FALSE	TRUE	FALSE	-0.0835464	1	-0.040357	FALSE	reducing	0.0573701	1	0.324938	FALSE	increasing	SDHC	['cava']	17057	chr1:161297256-161297526	ENSG00000158887.19	EH38E2843721					1-161297324-C-T	6418	0.0427064	0.216033	0.216033	0.00131207	0.012854	0.0887857	0.00779446	common	161297324	C	T	chr1:161297324:C:T					FALSE	161267113	161267114	161267114	chr1:161267114:C:T	DPF1.H13CORE.0.SM.B	63	76	-	2.9188	0.7455	3.9153	1	7.7863	0.8069	8.7828	0.9101	3.9153	1	8.7828	0.9101	0.9965	0.9965	DPF1	49.9	TRUE									FALSE	FALSE	FALSE	FALSE	['ZNF300', 'SMARCA4', 'MAX', 'ETS1', 'SMC1A']	5	5	16.428	0.0608444	0.0608444	24													FALSE	0.231286	0.147488	-0.075433	0.179317;0.000126214;0.0116381;0.23128553036388	-0.147488;-5.90444e-05;-0.00589706;-0.144968921774095	FCRLB;NDUFS2;HSPA7	4.30902	Adipose_Subcutaneous;Cells_Cultured_fibroblasts;Muscle_Skeletal	0;2;-1	TRUE	FALSE	FALSE	FALSE														FALSE	TRUE	activating_TF_effect			not_enough_data	161297323	0.86754	-0.181123	0.130759	-0.0774795	0.0124853	-0.0156355	0.0572934				0.945557	-0.46806	0.322597	-0.137554	-0.0576161	-0.0588642	0.160114				0.997575	0.997016	0.997737	0.992679	0.997684	0.902982	0.998893				0.882458	0.657646	0.689668	0.512813	0.671402	0.743025	0.558865				0.997575	0.997016	0.998074	0.992679	0.997684	0.902982	0.999302				0.0530007	0.565245	0.999302	RNA_SEQ	TRUE	0.421948	0.4	10	1.01091	10	DNASE:CD14-positive monocyte female	1.62174	0.603628	8.42105	1.98561	8.42105	ATAC:BM1137-GMP3-high-ATAC-2 / Bone Marrow CD34+ / GMP-C	-0.0530584	-0.138889	10	1.19681	10	CHIP:H3K27ac:CD14-positive monocyte female	0.613103	0.125	10	1.49878	10	CAGE:CD14+ monocyte derived endothelial progenitor cells,	-0.12288	-0.166667	5.58763	1.07069	5.58763	CHIP:H3K27me3:brain female embryo (120 days)	-0.0742762	-0.12134	5.58763	1.14294	5.58763	CHIP:H3K27me3:brain female embryo (120 days)	0.0903471	-0.0178571	10	1.21097	10	CAGE:CD14+ monocyte derived endothelial progenitor cells,	TRUE	0.717482	8.615	TRUE	0.577134	6.235	TRUE	-0.898438	-0.488281	0.410156	TRUE	0.410156	-0.0139565	0.0139565	0.0120502	0.000170861	TRUE
cardiac_neuro_cava_random:ALT_SDHC|ENSG00000143252.16|EH38E2843721_fwd_tile1-1_SDHC|ENSG00000143252.16|EH38E2843721|1-161297394-G-A	rs1302472104	NC_000001.11:161297393:G:A	cardiac_neuro_cava_random:REF_SDHC|ENSG00000143252.16|EH38E2843721_fwd_tile1-1	cardiac_neuro_cava_random:ALT_SDHC|ENSG00000143252.16|EH38E2843721_fwd_tile1-1_SDHC|ENSG00000143252.16|EH38E2843721|1-161297394-G-A	chr1	161297256	161297526	+	AAAAAAAAAGGGCAAGACAATTGAGAACTCAGACCTTGAGCGAGAAATGGAAGTTTGGGTCCCTGTACAGGTGAAGAACTCTGACCATCTGAAGTTCTGAGTGAGAATGGGGAAATACAGAATGAGAAGTAGAAGTGGAATATGTCTTTTGACCCAATTATGGAAATGAGGACTGGACTGCAGGAAGTTGGCCTATTTTCTATTTGCTTATTATAATAGATATGTGTTTATGTTAGCCATTTATTCACCTCTCTTCTTTTTATATTATTA	AAAAAAAAAGGGCAAGACAATTGAGAACTCAGACCTTGAGCGAGAAATGGAAGTTTGGGTCCCTGTACAGGTGAAGAACTCTGACCATCTGAAGTTCTGAGTGAGAATGGGGAAATACAGAATGAGAAGTAGAAGTGAAATATGTCTTTTGACCCAATTATGGAAATGAGGACTGGACTGCAGGAAGTTGGCCTATTTTCTATTTGCTTATTATAATAGATATGTGTTTATGTTAGCCATTTATTCACCTCTCTTCTTTTTATATTATTA	137	0.820115	-0.0716164	0.0716164	FALSE	FALSE	TRUE	FALSE	-0.0835464	1	-0.040357	FALSE	reducing	-0.174675	1	-0.276588	FALSE	reducing	SDHC	['cava']	16987	chr1:161297256-161297526	ENSG00000158887.19	EH38E2843721	149.128	354_DNASE:B cell male ad	['enformer_high']	enformer_high	1-161297394-G-A	1	6.57099e-06	1.46981e-05	0	1.46981e-05	0	0	0	singleton	161297394	G	A	chr1:161297394:G:A					FALSE	161267183	161267184	161267184	chr1:161267184:G:A																														FALSE	FALSE	FALSE	FALSE	['ZNF300', 'SMARCA4', 'MAX', 'ETS1', 'SMC1A']	5	5	16.428	0.0608444	0.0608444	24													FALSE										FALSE	FALSE	FALSE	FALSE														FALSE	FALSE	no_tfbs_annotation				161297393	0.855781	0.241426	0.288555	-0.072684	0.326696	0.277212	0.0477646				0.999897	0.516104	0.701853	-0.237625	0.680793	0.71245	0.114851				0.999939	0.999729	0.999954	0.999882	0.999904	0.9742	0.999966				0.93118	0.706227	0.762314	0.577386	0.700031	0.789427	0.574348				0.999939	0.999729	0.999954	0.999882	0.999904	0.9742	0.999966				0.059651	0.585784	0.999966	RNA_SEQ	TRUE	1.9275	1.8	10	3.30456	10	DNASE:GM10248	3.36985	2.56164	10	4.78814	10	ATAC:BM1077-MCP / Bone Marrow CD34+ / pDC	0.68564	0.364865	10	4.32738	10	CHIP:H3K4me3:GM12878	3.25549	5.34524	10	7.07171	10	CAGE:adipose tissue, adult, pool1	-0.978848	-1.06815	10	4.01818	10	DNASE:midbrain male adult (78 years) and male adult (84 years)	-1.60637	-1.33333	10	4.39684	10	DNASE:midbrain male adult (78 years) and male adult (84 years)	1.15683	1	10	4.52804	10	ATAC:BM1077-MCP / Bone Marrow CD34+ / pDC	TRUE	0.282433	4.084	TRUE	0.235185	2.607	TRUE	-0.898438	-0.917969	-0.0195312	TRUE	0.0195312	-0.000180378	0.00205024	0.00965633	1.98765e-05	TRUE
cardiac_neuro_cava_random:ALT_SDHC|ENSG00000143252.16|EH38E2843721_fwd_tile1-1_SDHC|ENSG00000143252.16|EH38E2843721|1-161297483-T-C	rs115822116	NC_000001.11:161297482:T:C	cardiac_neuro_cava_random:REF_SDHC|ENSG00000143252.16|EH38E2843721_fwd_tile1-1	cardiac_neuro_cava_random:ALT_SDHC|ENSG00000143252.16|EH38E2843721_fwd_tile1-1_SDHC|ENSG00000143252.16|EH38E2843721|1-161297483-T-C	chr1	161297256	161297526	+	AAAAAAAAAGGGCAAGACAATTGAGAACTCAGACCTTGAGCGAGAAATGGAAGTTTGGGTCCCTGTACAGGTGAAGAACTCTGACCATCTGAAGTTCTGAGTGAGAATGGGGAAATACAGAATGAGAAGTAGAAGTGGAATATGTCTTTTGACCCAATTATGGAAATGAGGACTGGACTGCAGGAAGTTGGCCTATTTTCTATTTGCTTATTATAATAGATATGTGTTTATGTTAGCCATTTATTCACCTCTCTTCTTTTTATATTATTA	AAAAAAAAAGGGCAAGACAATTGAGAACTCAGACCTTGAGCGAGAAATGGAAGTTTGGGTCCCTGTACAGGTGAAGAACTCTGACCATCTGAAGTTCTGAGTGAGAATGGGGAAATACAGAATGAGAAGTAGAAGTGGAATATGTCTTTTGACCCAATTATGGAAATGAGGACTGGACTGCAGGAAGTTGGCCTATTTTCTATTTGCTTATTATAATAGATATGTGCTTATGTTAGCCATTTATTCACCTCTCTTCTTTTTATATTATTA	226	0.61637	0.122535	0.122535	FALSE	FALSE	TRUE	FALSE	-0.0835464	1	-0.040357	FALSE	reducing	0.018779	1	0.224899	FALSE	increasing	SDHC	['cava']	16898	chr1:161297256-161297526	ENSG00000158887.19	EH38E2843721					1-161297483-T-C	4045	0.0265783	0.0938104	0	0.000117599	0	0.0938104	0	common	161297483	T	C	chr1:161297483:T:C					FALSE	161267272	161267273	161267273	chr1:161267273:T:C	FOXD2.H13CORE.1.SM.B	224	238	+	3.4945	1	2.5028	0.7162	7.73	0.8449	6.7383	0.7365	3.4945	1	7.73	0.8449	-0.9917	0.9917	FOXD2	4.9	TRUE									FALSE	FALSE	FALSE	FALSE	['ZNF300', 'SMARCA4', 'MAX', 'ETS1', 'SMC1A']	5	5	16.428	0.0608444	0.0608444	24													FALSE										FALSE	FALSE	FALSE	FALSE														FALSE	FALSE	repressing_TF_effect			not_enough_data	161297482	0.886813	0.509381	0.203756	0.32068	0.430116	0.204874	0.0295675				0.953488	0.686934	0.373276	0.431257	0.576731	0.357447	0.0805768				0.985088	0.987003	0.989667	0.997279	0.986702	0.794819	0.999121				0.914648	0.58336	0.595167	0.475881	0.594988	0.511779	0.556109				0.985088	0.987003	0.991597	0.997279	0.986702	0.794819	0.999121				0.0648471	0.556107	0.999121	RNA_SEQ	TRUE	0.0408599	-0.142857	5.66667	0.600316	5.66667	DNASE:CD1c-positive myeloid dendritic cell	0.877439	1.01667	2.07018	0.935924	2.07018	ATAC:BM1137-GMP3-high-ATAC-2 / Bone Marrow CD34+ / GMP-C	-0.132588	-0.230769	10	0.963254	10	CHIP:H3K4me1:CD14-positive monocyte female	-0.276959	0	7.44444	1.57912	10	CAGE:liver, fetal, pool1	-0.014173	0.304002	2.2	0.956333	4.42029	CHIP:H3K9ac:bipolar neuron originated from GM23338 treated with 0.5 ug/mL doxycycline hyclate for 4 days	0.0745581	0.338095	2.75	0.970228	4.42029	CHIP:H3K9ac:bipolar neuron originated from GM23338 treated with 0.5 ug/mL doxycycline hyclate for 4 days	-0.12602	-0.177215	10	0.991116	10	CAGE:liver, fetal, pool1	TRUE	0.625526	7.758	TRUE	0.683779	7.235	TRUE	-0.898438	-0.953125	-0.0546875	TRUE	0.0546875	0.00664401	0.00664401	0.0119115	7.774e-05	TRUE
cardiac_neuro_cava_random:ALT_SDHC|ENSG00000143252.16|EH38E2843729_fwd_tile1-1_SDHC|ENSG00000143252.16|EH38E2843729|1-161305037-A-G	rs1670195820	NC_000001.11:161305036:A:G	cardiac_neuro_cava_random:REF_SDHC|ENSG00000143252.16|EH38E2843729_fwd_tile1-1	cardiac_neuro_cava_random:ALT_SDHC|ENSG00000143252.16|EH38E2843729_fwd_tile1-1_SDHC|ENSG00000143252.16|EH38E2843729|1-161305037-A-G	chr1	161304909	161305179	+	CCATTTCTTAAGGCTCATTTGCCCCCTCCCCCACTCCCTGACCTATGAGGATCCATTCTCTCTCTCTGTCTCTCTCCTCAAGACCTGGAGTCCCAGAACAGTGCTCCAAAGTGGTCAGGGGGAACCAATGCTATACTGAAGTGTGAGGATCAGGGGCCCCTCTACTTGGGCTGGCTCTTCATTAAGGACTTAAGGGGGGCGTGAATTGCAAAAGCCACATGACGTCATTGGTCCTCAGTCATGGGTGTAAGGGCAGAGGATGAGCACAGG	CCATTTCTTAAGGCTCATTTGCCCCCTCCCCCACTCCCTGACCTATGAGGATCCATTCTCTCTCTCTGTCTCTCTCCTCAAGACCTGGAGTCCCAGAACAGTGCTCCAAAGTGGTCAGGGGGAACCAGTGCTATACTGAAGTGTGAGGATCAGGGGCCCCTCTACTTGGGCTGGCTCTTCATTAAGGACTTAAGGGGGGCGTGAATTGCAAAAGCCACATGACGTCATTGGTCCTCAGTCATGGGTGTAAGGGCAGAGGATGAGCACAGG	127	0.342147	0.29573	0.29573	TRUE	FALSE	TRUE	FALSE	0.120191	1	0.487787	FALSE	increasing	0.4092	0.406285	1.23698	FALSE	increasing	SDHC	['cava']	9344	chr1:161304909-161305179	ENSG00000158887.19	EH38E2843729	19.657	123_DNASE:K562	['enformer_random']	enformer_random	1-161305037-A-G	2	1.319e-05	0.00041841	0	0	0	0	0	rare	161305037	A	G	chr1:161305037:A:G					FALSE	161274826	161274827	161274827	chr1:161274827:A:G																														FALSE	FALSE	FALSE	FALSE	['ZNF148', 'ZNF281', 'BRD4', 'RYBP', 'E2F1', 'ATF3', 'ATF7', 'JUN', 'ATF2', 'ZBTB7A', 'TBP', 'CEBPA', 'ATF1', 'PATZ1', 'RBBP5', 'CREB1', 'HDGF', 'RBFOX2', 'CEBPD', 'PLAG1', 'SMARCE1', 'ZNF534', 'JUND', 'TBP', 'CREM', 'KLF9']	26	25	114.128	0.422696	0.422696	33													FALSE										FALSE	FALSE	FALSE	FALSE														FALSE	FALSE	no_tfbs_annotation				161305036	0.784648	0.819373	0.348953	0.280053	0.717474	0.969287	-0.0846318	0.401366	0.695821	0.649329	0.790531	0.891761	0.568981	0.343112	0.748275	0.973302	-0.204714	0.403182	0.695821	0.73851	0.90509	0.964537	0.949106	0.940451	0.911155	0.982893	0.998668	0.911353	0.897409	0.964404	0.784648	0.822605	0.585465	0.404113	0.717474	0.969287	0.58133	0.401366	0.695821	0.649329	0.90509	0.964537	0.949106	0.940451	0.911155	0.982893	0.998813	0.911353	0.897409	0.964404	0.0449684	0.553304	0.998813	RNA_SEQ	TRUE	1.41107	1.4	6.16667	1.81423	6.16667	DNASE:placenta embryo (53 days)	3.72866	3.96228	4.5303	3.72866	4.5303	ATAC:BM1214-Day0-UNK-A / Bone Marrow CD34+ / UNK	0.198312	0.166667	10	2.19815	10	CHIP:H3K4me3:K562	-0.293578	0.183333	10	4.72316	10	CAGE:adipose tissue, adult, pool1	0.126269	0.0727273	10	1.98613	10	CHIP:EZH2phosphoT487:bipolar neuron originated from GM23338 treated with 0.5 ug/mL doxycycline hyclate for 4 days	-0.384986	-0.0794314	10	2.40148	10	CHIP:EZH2phosphoT487:bipolar neuron originated from GM23338 treated with 0.5 ug/mL doxycycline hyclate for 4 days	0.299737	0.411765	10	2.45554	10	CAGE:CD14+ monocytes - treated with BCG,	TRUE	0.019724	1.464	TRUE	-0.062369	0.841	TRUE	1.00781	1.01562	0.0078125	TRUE	0.0078125	0.0162291	0.0164889	0.0137644	0.000212805	TRUE
cardiac_neuro_cava_random:ALT_SDHC|ENSG00000143252.16|EH38E2843729_fwd_tile1-1_SDHC|ENSG00000143252.16|EH38E2843729|1-161305101-A-C	rs1670197871	NC_000001.11:161305100:A:C	cardiac_neuro_cava_random:REF_SDHC|ENSG00000143252.16|EH38E2843729_fwd_tile1-1	cardiac_neuro_cava_random:ALT_SDHC|ENSG00000143252.16|EH38E2843729_fwd_tile1-1_SDHC|ENSG00000143252.16|EH38E2843729|1-161305101-A-C	chr1	161304909	161305179	+	CCATTTCTTAAGGCTCATTTGCCCCCTCCCCCACTCCCTGACCTATGAGGATCCATTCTCTCTCTCTGTCTCTCTCCTCAAGACCTGGAGTCCCAGAACAGTGCTCCAAAGTGGTCAGGGGGAACCAATGCTATACTGAAGTGTGAGGATCAGGGGCCCCTCTACTTGGGCTGGCTCTTCATTAAGGACTTAAGGGGGGCGTGAATTGCAAAAGCCACATGACGTCATTGGTCCTCAGTCATGGGTGTAAGGGCAGAGGATGAGCACAGG	CCATTTCTTAAGGCTCATTTGCCCCCTCCCCCACTCCCTGACCTATGAGGATCCATTCTCTCTCTCTGTCTCTCTCCTCAAGACCTGGAGTCCCAGAACAGTGCTCCAAAGTGGTCAGGGGGAACCAATGCTATACTGAAGTGTGAGGATCAGGGGCCCCTCTACTTGGGCTGGCTCTTCATTAAGGACTTCAGGGGGGCGTGAATTGCAAAAGCCACATGACGTCATTGGTCCTCAGTCATGGGTGTAAGGGCAGAGGATGAGCACAGG	191	0.827732	0.1073	0.1073	FALSE	FALSE	TRUE	FALSE	0.120191	1	0.487787	FALSE	increasing	0.220647	1	0.748196	FALSE	increasing	SDHC	['cava']	9280	chr1:161304909-161305179	ENSG00000158887.19	EH38E2843729	17.7928	564_DNASE:kidney embryo	['deleted']	deleted	1-161305101-A-C	1	6.5773e-06	2.41674e-05	0	0	0	2.41674e-05	0	singleton	161305101	A	C	chr1:161305101:A:C					FALSE	161274890	161274891	161274891	chr1:161274891:A:C	ZN460.H13CORE.0.S.C	191	203	+	2.6139	0.8541	2.5018	0.8175	8.6008	0.9317	8.4887	0.9195	2.6139	0.8541	8.6008	0.9317	-0.1121	0.1121	ZNF460	98.9	TRUE									FALSE	FALSE	FALSE	FALSE	['ZNF148', 'ZNF281', 'BRD4', 'RYBP', 'E2F1', 'ATF3', 'ATF7', 'JUN', 'ATF2', 'ZBTB7A', 'TBP', 'CEBPA', 'ATF1', 'PATZ1', 'RBBP5', 'CREB1', 'HDGF', 'RBFOX2', 'CEBPD', 'PLAG1', 'SMARCE1', 'ZNF534', 'JUND', 'TBP', 'CREM', 'KLF9']	26	25	114.128	0.422696	0.422696	33													FALSE										FALSE	FALSE	FALSE	FALSE														FALSE	FALSE	repressing_TF_effect	0.333333	3	context_dependent	161305100	0.45699	-0.607552	-0.312665	0.175537	-0.0232478	-0.0712232	-0.00815053	0.98076	0.634738	0.574908	0.553174	-0.830022	-0.4406	0.204714	-0.126219	-0.488187	-0.0461112	0.981022	0.634738	0.62424	0.815107	0.90509	0.922194	0.990997	0.907154	0.843837	0.999494	0.986803	0.965955	0.969552	0.489047	0.752526	0.528298	0.407576	0.664926	0.700942	0.578867	0.98076	0.634738	0.574908	0.815107	0.98328	0.978501	0.990997	0.981678	0.850352	0.99958	0.986803	0.965955	0.969552	0.000145379	0.576508	0.99958	RNA_SEQ	TRUE	0.960797	1	8.33333	2.45749	10	DNASE:medulloblastoma	-2.76888	-2.90316	-0.0273973	2.76888	5.18333	ATAC:BM1137-GMP2-mid-ATAC-1 / Bone Marrow CD34+ / GMP-B	-1.00655	-0.432099	10	3.43658	10	CHIP:H3K4me2:K562	-1.41458	-1.29167	10	4.22668	10	CAGE:adipose tissue, adult, pool1	-0.908928	-0.0985859	10	3.76674	10	CHIP:H2AFZ:neural stem progenitor cell originated from H9	-0.755724	0	10	3.7204	10	CHIP:H2AFZ:neural stem progenitor cell originated from H9	-0.809292	-0.285714	10	3.406	10	CAGE:CD14+ monocyte derived endothelial progenitor cells,	TRUE	0.306955	4.37	TRUE	0.368096	4.032	TRUE	1.00781	0.949219	-0.0585938	TRUE	0.0585938	-0.0441471	0.0441471	0.0169948	0.000830872	TRUE
cardiac_neuro_cava_random:ALT_SDHC|ENSG00000143252.16|EH38E2843729_fwd_tile1-1_SDHC|ENSG00000143252.16|EH38E2843729|1-161305115-T-C	rs16832786	NC_000001.11:161305114:T:C	cardiac_neuro_cava_random:REF_SDHC|ENSG00000143252.16|EH38E2843729_fwd_tile1-1	cardiac_neuro_cava_random:ALT_SDHC|ENSG00000143252.16|EH38E2843729_fwd_tile1-1_SDHC|ENSG00000143252.16|EH38E2843729|1-161305115-T-C	chr1	161304909	161305179	+	CCATTTCTTAAGGCTCATTTGCCCCCTCCCCCACTCCCTGACCTATGAGGATCCATTCTCTCTCTCTGTCTCTCTCCTCAAGACCTGGAGTCCCAGAACAGTGCTCCAAAGTGGTCAGGGGGAACCAATGCTATACTGAAGTGTGAGGATCAGGGGCCCCTCTACTTGGGCTGGCTCTTCATTAAGGACTTAAGGGGGGCGTGAATTGCAAAAGCCACATGACGTCATTGGTCCTCAGTCATGGGTGTAAGGGCAGAGGATGAGCACAGG	CCATTTCTTAAGGCTCATTTGCCCCCTCCCCCACTCCCTGACCTATGAGGATCCATTCTCTCTCTCTGTCTCTCTCCTCAAGACCTGGAGTCCCAGAACAGTGCTCCAAAGTGGTCAGGGGGAACCAATGCTATACTGAAGTGTGAGGATCAGGGGCCCCTCTACTTGGGCTGGCTCTTCATTAAGGACTTAAGGGGGGCGTGAACTGCAAAAGCCACATGACGTCATTGGTCCTCAGTCATGGGTGTAAGGGCAGAGGATGAGCACAGG	205	0.373949	0.296246	0.296246	TRUE	FALSE	TRUE	FALSE	0.120191	1	0.487787	FALSE	increasing	0.409949	0.483221	1.23892	FALSE	increasing	SDHC	['cava']	9266	chr1:161304909-161305179	ENSG00000158887.19	EH38E2843729					1-161305115-T-C	19614	0.129187	0.22065	0.041249	0.104172	0.0554082	0.22065	0.0726644	very common	161305115	T	C	chr1:161305115:T:C	723.6	Brain_Cortex;Brain_Frontal_Cortex_BA9;Brain_Nucleus_accumbens_basal_ganglia	3	ENSG00000143252;ENSG00000158887	TRUE	161274904	161274905	161274905	chr1:161274905:T:C	ZN564.H13CORE.0.P.C	189	211	-	2.9255	0.7501	2.9278	0.7507	13.3912	0.6273	13.3935	0.6274	2.9278	0.7507	13.3935	0.6274	0.0023	0.0023	ZNF564	38.4	TRUE									FALSE	FALSE	FALSE	FALSE	['ZNF148', 'ZNF281', 'BRD4', 'RYBP', 'E2F1', 'ATF3', 'ATF7', 'JUN', 'ATF2', 'ZBTB7A', 'TBP', 'CEBPA', 'ATF1', 'PATZ1', 'RBBP5', 'CREB1', 'HDGF', 'RBFOX2', 'CEBPD', 'PLAG1', 'SMARCE1', 'ZNF534', 'JUND', 'TBP', 'CREM', 'KLF9']	26	25	114.128	0.422696	0.422696	33													FALSE	0.0778175	0.0117227	-0.00122403	0.00683956;0.0106498;0.000113126;0.000105918;0.000214305;0.00445168;0.0152565;0.00726416;0.0109894460708854;0.0185662159294033;0.0055628725488868;0.0778175139431568	-0.00194072;-0.00315773;-1.76903e-05;1.80583e-05;-3.93574e-05;0.00113208;-0.00440855;-0.00236475;-0.0005073424384747;-0.0021286394856005;-0.0004890109591042;-0.011722729443662	SDHC;USF1;NIT1;NDUFS2;VANGL2	3.26469	Adipose_Visceral_Omentum;Cells_Cultured_fibroblasts;Esophagus_Muscularis;Skin_Not_Sun_Exposed_Suprapubic;Stomach;Colon_Sigmoid	0;2;1;-1	TRUE	FALSE	FALSE	FALSE														FALSE	FALSE	activating_TF_effect	1	3	predicted_activator	161305114	0.831553	-0.102474	0.220778	0.200911	0.637566	0.910893	0.00907998	0.55492	0.913504	0.771094	0.978005	-0.42182	0.503309	0.383161	0.847126	0.945077	0.0345942	0.568777	0.913504	0.810542	0.989902	0.96834	0.971741	0.985088	0.990997	0.987586	0.999716	0.977262	0.98973	0.989251	0.878491	0.758956	0.643614	0.576043	0.787512	0.910893	0.546499	0.55492	0.913504	0.771094	0.989902	0.972998	0.984389	0.998399	0.990997	0.987586	0.999716	0.977262	0.98973	0.989251	0.11048	0.560288	0.999716	RNA_SEQ	TRUE	3.46724	3	10	4.03885	10	DNASE:Caco-2	9.26916	9.75	10	9.26916	10	ATAC:BM0106-Day0-MCP-A / Bone Marrow CD34+ / pDC	0.899001	0.871795	10	4.21352	10	CHIP:H3K4me3:GM12878	5.0607	7.30952	10	7.14575	10	CAGE:Clontech Human Universal Reference Total RNA, pool1	0.90586	1.0625	10	3.91144	10	CHIP:H3K4me3:brain microvascular endothelial cell	0.829224	0.942623	10	4.24126	10	CHIP:H3K4me3:astrocyte of the cerebellum	1.74031	1.89542	10	4.55298	10	ATAC:BM0106-Day0-MCP-A / Bone Marrow CD34+ / pDC	TRUE	0.089936	2.002	TRUE	-0.00174	1.064	TRUE	1.00781	1.07031	0.0625	TRUE	0.0625	0.0114753	0.0249479	0.0131692	0.000337421	TRUE
cardiac_neuro_cava_random:ALT_SDHC|ENSG00000143252.16|EH38E2843730_fwd_tile1-1_SDHC|ENSG00000143252.16|EH38E2843730|1-161305252-G-A	rs60821801	NC_000001.11:161305251:G:A	cardiac_neuro_cava_random:REF_SDHC|ENSG00000143252.16|EH38E2843730_fwd_tile1-1	cardiac_neuro_cava_random:ALT_SDHC|ENSG00000143252.16|EH38E2843730_fwd_tile1-1_SDHC|ENSG00000143252.16|EH38E2843730|1-161305252-G-A	chr1	161305226	161305496	+	AAACCCTGAAGGAGAGTCTGATCTGGGTGCTCTGGGTATTAGCTGGGGGGACAGAGTATGGAGCTGGGCCACCTGGTAGAGGGGAGGGAGGGACGGGAGAGGAAACAGCCAGGGGGACAGGCTGGGGGATGCAGGAGATGGGAATGCCAGGTGGCCTGGACTTGAGGCAGAGGGTATCAAAGTCCCTTTCTTCTCAGTGCTCAGGTGGACAGGCACCAAACACACAGCCCCCGGGGCAGGTGAGGGGTAGGATTAGCTCCTGGGCTCCCA	AAACCCTGAAGGAGAGTCTGATCTGAGTGCTCTGGGTATTAGCTGGGGGGACAGAGTATGGAGCTGGGCCACCTGGTAGAGGGGAGGGAGGGACGGGAGAGGAAACAGCCAGGGGGACAGGCTGGGGGATGCAGGAGATGGGAATGCCAGGTGGCCTGGACTTGAGGCAGAGGGTATCAAAGTCCCTTTCTTCTCAGTGCTCAGGTGGACAGGCACCAAACACACAGCCCCCGGGGCAGGTGAGGGGTAGGATTAGCTCCTGGGCTCCCA	25	0.782418	0.196582	0.196582	FALSE	FALSE	TRUE	FALSE	-0.489156	1	-1.09181	FALSE	reducing	-0.29744	1	-0.594828	FALSE	reducing	SDHC	['cava']	9129	chr1:161305226-161305496	ENSG00000158887.19	EH38E2843730					1-161305252-G-A	2157	0.0141871	0.0498815	0	0.000176439	0	0.0498815	0.00201613	common	161305252	G	A	chr1:161305252:G:A					FALSE	161275041	161275042	161275042	chr1:161275042:G:A	ZN793.H13CORE.0.P.B	21	42	+	2.9167	0.8112	1.9249	0.5353	10.6132	0.7389	9.6214	0.6699	2.9167	0.8112	10.6132	0.7389	-0.9918	0.9918	ZNF793	30.4	TRUE	brain_ENCDO708OLI_ENCFF425GUX	CFAP126;PCP4L1;SDHC	0.2099009820630631;0.2219661102760914;0.430383073097483	8879;46499;62387	left_cardiac_atrium	CFAP126;SDHC	0.5633838581320173;0.7983494288460748	8879;62387	FALSE	FALSE	FALSE	FALSE	['ZNF341', 'EP300', 'BRD2', 'CTCFL', 'NBN', 'TBP', 'GLIS3', 'BRD3', 'MED1', 'RBBP5', 'BCOR', 'ZEB1', 'BRD4']	13	13	84.237	0.311989	0.311989	46													FALSE										FALSE	FALSE	FALSE	FALSE														FALSE	FALSE	repressing_TF_effect			not_enough_data	161305251	0.539094	-0.737125	-0.110741	0.362691	0.251025	0.601674	0.0286973	0.595084	0.378211	0.544438	0.584379	-0.89639	-0.137554	0.4406	0.280661	0.826399	0.0805768	0.650888	0.378211	0.56311	0.891761	0.970426	0.951345	0.884452	0.960287	0.923901	0.999363	0.96744	0.596818	0.961097	0.53937	0.828942	0.40918	0.439752	0.383018	0.757289	0.582771	0.595084	0.378211	0.544438	0.891761	0.972376	0.951345	0.884452	0.960287	0.923901	0.999709	0.96744	0.596818	0.961097	0.1077	0.574595	0.999709	RNA_SEQ	TRUE	0.273585	0.333333	8.2	0.81147	8.2	DNASE:bipolar neuron originated from GM23338 treated with 0.5 ug/mL doxycycline hyclate for 4 days	1.8284	1.82108	2.68519	1.8284	2.68519	ATAC:BM1214-Day0-MCP / Bone Marrow CD34+ / pDC	-0.361968	-0.4375	10	1.75789	10	CHIP:H3K36me3:CD14-positive monocyte female	-3.60107	-2.5	7	3.99588	10	CAGE:Clontech Human Universal Reference Total RNA, pool1	0.609798	0.0965854	10	2.15688	10	CHIP:H3K9ac:bipolar neuron originated from GM23338 treated with 0.5 ug/mL doxycycline hyclate for 4 days	-0.0751355	-0.2	10	2.63258	10	CHIP:H3K9ac:bipolar neuron originated from GM23338 treated with 0.5 ug/mL doxycycline hyclate for 4 days	-0.66618	-0.4	10	1.90671	10	CAGE:CD133+ stem cells - adult bone marrow derived, pool1	TRUE	0.235647	3.536	TRUE	0.440433	4.834	TRUE	0.314453	0.345703	0.03125	TRUE	0.03125	0.0134426	0.0134426	0.0124225	0.000155518	TRUE
cardiac_neuro_cava_random:ALT_SDHC|ENSG00000143252.16|EH38E2843730_fwd_tile1-1_SDHC|ENSG00000143252.16|EH38E2843730|1-161305461-G-A	rs919282851	NC_000001.11:161305460:G:A	cardiac_neuro_cava_random:REF_SDHC|ENSG00000143252.16|EH38E2843730_fwd_tile1-1	cardiac_neuro_cava_random:ALT_SDHC|ENSG00000143252.16|EH38E2843730_fwd_tile1-1_SDHC|ENSG00000143252.16|EH38E2843730|1-161305461-G-A	chr1	161305226	161305496	+	AAACCCTGAAGGAGAGTCTGATCTGGGTGCTCTGGGTATTAGCTGGGGGGACAGAGTATGGAGCTGGGCCACCTGGTAGAGGGGAGGGAGGGACGGGAGAGGAAACAGCCAGGGGGACAGGCTGGGGGATGCAGGAGATGGGAATGCCAGGTGGCCTGGACTTGAGGCAGAGGGTATCAAAGTCCCTTTCTTCTCAGTGCTCAGGTGGACAGGCACCAAACACACAGCCCCCGGGGCAGGTGAGGGGTAGGATTAGCTCCTGGGCTCCCA	AAACCCTGAAGGAGAGTCTGATCTGGGTGCTCTGGGTATTAGCTGGGGGGACAGAGTATGGAGCTGGGCCACCTGGTAGAGGGGAGGGAGGGACGGGAGAGGAAACAGCCAGGGGGACAGGCTGGGGGATGCAGGAGATGGGAATGCCAGGTGGCCTGGACTTGAGGCAGAGGGTATCAAAGTCCCTTTCTTCTCAGTGCTCAGGTGGACAGGCACCAAACACACAGCCCCCGGAGCAGGTGAGGGGTAGGATTAGCTCCTGGGCTCCCA	234	0.59557	0.364816	0.364816	TRUE	TRUE	TRUE	FALSE	-0.489156	1	-1.09181	FALSE	reducing	-0.13058	1	-0.162281	FALSE	reducing	SDHC	['cava']	8920	chr1:161305226-161305496	ENSG00000158887.19	EH38E2843730	5.11315	641_DNASE:small intestin	['enformer_random']	enformer_random	1-161305461-G-A	12	7.88924e-05	0.000161722	0	0.000161722	0	0	0	rare	161305461	G	A	chr1:161305461:G:A					FALSE	161275250	161275251	161275251	chr1:161275251:G:A	KMT2A.H13CORE.0.P.B	225	247	-	2.6543	0.8326	1.9638	0.616	10.8543	0.6643	10.1638	0.622	2.6543	0.8326	10.8543	0.6643	-0.6905	0.6905	KMT2A	88.4	TRUE	brain_ENCDO708OLI_ENCFF425GUX	CFAP126;PCP4L1;SDHC	0.2099009820630631;0.2219661102760914;0.430383073097483	8879;46499;62387	left_cardiac_atrium	CFAP126;SDHC	0.5633838581320173;0.7983494288460748	8879;62387	FALSE	FALSE	FALSE	FALSE	['ZNF341', 'EP300', 'BRD2', 'CTCFL', 'NBN', 'TBP', 'GLIS3', 'BRD3', 'MED1', 'RBBP5', 'BCOR', 'ZEB1', 'BRD4']	13	13	84.237	0.311989	0.311989	46													FALSE										FALSE	FALSE	FALSE	FALSE														FALSE	FALSE	repressing_TF_effect	0.4	5	context_dependent	161305460	-0.0395525	-0.0542401	-0.0150516	-0.196351	-0.330371	0.183146	0.0376053	0.98145	0.715766	0.669709	-0.0230679	-0.449849	0.028831	-0.280661	-0.528697	0.498335	0.114851	0.981447	0.715766	0.772559	0.576731	0.965332	0.984389	0.889375	0.891761	0.975904	0.999841	0.98587	0.954588	0.965188	0.187573	0.787413	0.463118	0.47395	0.548651	0.747976	0.614608	0.98145	0.715766	0.669709	0.90509	0.972998	0.984389	0.978987	0.973605	0.975904	0.999841	0.98587	0.954588	0.965188	0.0366923	0.607599	0.999841	RNA_SEQ	TRUE	-2.02606	-1.66667	2.42857	2.19268	10	DNASE:CD8-positive, alpha-beta T cell male adult (37 years)	-3.43171	-3.6453	-1.67123	3.43171	4.5641	ATAC:BM1077-UNK / Bone Marrow CD34+ / UNK	-1.65819	-1.38462	10	3.23957	10	CHIP:H3K4me3:endothelial cell of umbilical vein male newborn	1.88771	1.18333	10	4.52703	10	CAGE:Clontech Human Universal Reference Total RNA, pool1	-0.0856731	-0.437143	10	3.12626	10	CHIP:H3K4me3:brain microvascular endothelial cell	0.335008	-0.242857	10	3.50003	10	CHIP:H3K4me3:astrocyte of the cerebellum	-1.28239	-1.30303	10	3.26172	10	CAGE:Astrocyte - cerebellum,	TRUE	1.98023	19.11	TRUE	2.62429	19.54	TRUE	0.314453	0.316406	0.00195312	TRUE	0.00195312	-0.00662889	0.00662889	0.0105697	6.54064e-05	TRUE
cardiac_neuro_cava_random:ALT_SDHC|ENSG00000143252.16|EH38E2843738_fwd_tile1-1_SDHC|ENSG00000143252.16|EH38E2843738|1-161310188-C-T	rs562275340	NC_000001.11:161310187:C:T	cardiac_neuro_cava_random:REF_SDHC|ENSG00000143252.16|EH38E2843738_fwd_tile1-1	cardiac_neuro_cava_random:ALT_SDHC|ENSG00000143252.16|EH38E2843738_fwd_tile1-1_SDHC|ENSG00000143252.16|EH38E2843738|1-161310188-C-T	chr1	161310064	161310334	+	GTTGAGAGGTGGTGGGGAGGGGGGCAGAGTGCAGGGAGCAGAAGGGGCATTGTATAGTCTGGGTGGAGGGGTGGGGGGACACATACCACCCCATACACAGAGGGCTTTGTGTCCACTGGCCTCCCCCTGCCCCAGGCTGGAATGTTGTGGGGGGTGGTGAGGGAGAGGGACAAAAACAGGGACACAGACACACTTCTCTGAGGGATAGATATGGAACCTCAATTTAAAGGCCATAAAAAGGGATTTCTCCTCAGCCTCCTTGCCTGAGAG	GTTGAGAGGTGGTGGGGAGGGGGGCAGAGTGCAGGGAGCAGAAGGGGCATTGTATAGTCTGGGTGGAGGGGTGGGGGGACACATACCACCCCATACACAGAGGGCTTTGTGTCCACTGGCCTCTCCCTGCCCCAGGCTGGAATGTTGTGGGGGGTGGTGAGGGAGAGGGACAAAAACAGGGACACAGACACACTTCTCTGAGGGATAGATATGGAACCTCAATTTAAAGGCCATAAAAAGGGATTTCTCCTCAGCCTCCTTGCCTGAGAG	123	0.920269	-0.0932833	0.0932833	FALSE	FALSE	TRUE	FALSE	0.0984522	1	0.431434	FALSE	increasing	-0.000426782	1	0.175112	FALSE	increasing	SDHC	['cava']	4193	chr1:161310064-161310334	ENSG00000158887.19	EH38E2843738	328.979	91_DNASE:HepG2	['enformer_high']	enformer_high	1-161310188-C-T	1	6.58762e-06	2.42213e-05	0	0	0	2.42213e-05	0	singleton	161310188	C	T	chr1:161310188:C:T					FALSE	161279977	161279978	161279978	chr1:161279978:C:T	KLF16.H13CORE.1.P.B	111	133	-	2.7107	0.8767	1.8238	0.5898	11.0561	0.7426	10.1692	0.683	2.7107	0.8767	11.0561	0.7426	-0.8869	0.8869	KLF16	135	TRUE									FALSE	FALSE	FALSE	FALSE	['BRD4', 'ZBTB7A', 'SRSF1', 'EP300', 'ARNT', 'RBPJ', 'TEAD1']	7	7	188.044	0.696459	0.696459	43													FALSE										FALSE	FALSE	FALSE	FALSE														FALSE	FALSE	activating_TF_effect	0.621622	37	context_dependent	161310187	0.382878	0.95446	0.458962	0.781746	0.558264	0.673051	0.0179375				0.494645	0.990355	0.962893	0.93191	0.91685	0.98224	0.0576161				0.998918	0.999689	0.999794	0.999741	0.999234	0.998435	0.99998				0.569716	0.975481	0.878032	0.846816	0.790803	0.951814	0.590306				0.998918	0.999689	0.999794	0.999741	0.999234	0.998435	0.99998				0.0927012	0.620797	0.99998	RNA_SEQ	TRUE	1.34015	0.714286	10	3.48683	10	DNASE:frontal cortex female adult (67 years) and female adult (80 years)	2.47707	3.09664	5.10606	2.94482	5.10606	ATAC:BM1214-Day0-UNK-A / Bone Marrow CD34+ / UNK	1.29291	1.5	10	5.76147	10	CHIP:CTCF:MCF-7	1.56326	3.55556	10	8.13533	10	CAGE:Clontech Human Universal Reference Total RNA, pool1	-0.930193	-0.777778	10	5.70023	10	DNASE:midbrain male adult (78 years) and male adult (84 years)	-0.184708	-0.340426	10	5.99813	10	DNASE:frontal cortex female adult (67 years) and female adult (80 years)	1.3336	1.48649	10	5.75267	10	CAGE:Adipocyte - breast,	TRUE	1.51099	15.81	TRUE	2.14355	17.41	TRUE	0.240234	0.294922	0.0546875	TRUE	0.0546875	-0.00793334	0.0128351	0.016584	0.000206223	TRUE
cardiac_neuro_cava_random:ALT_SDHC|ENSG00000143252.16|EH38E2843738_fwd_tile1-1_SDHC|ENSG00000143252.16|EH38E2843738|1-161310257-C-A	rs1398137443	NC_000001.11:161310256:C:A	cardiac_neuro_cava_random:REF_SDHC|ENSG00000143252.16|EH38E2843738_fwd_tile1-1	cardiac_neuro_cava_random:ALT_SDHC|ENSG00000143252.16|EH38E2843738_fwd_tile1-1_SDHC|ENSG00000143252.16|EH38E2843738|1-161310257-C-A	chr1	161310064	161310334	+	GTTGAGAGGTGGTGGGGAGGGGGGCAGAGTGCAGGGAGCAGAAGGGGCATTGTATAGTCTGGGTGGAGGGGTGGGGGGACACATACCACCCCATACACAGAGGGCTTTGTGTCCACTGGCCTCCCCCTGCCCCAGGCTGGAATGTTGTGGGGGGTGGTGAGGGAGAGGGACAAAAACAGGGACACAGACACACTTCTCTGAGGGATAGATATGGAACCTCAATTTAAAGGCCATAAAAAGGGATTTCTCCTCAGCCTCCTTGCCTGAGAG	GTTGAGAGGTGGTGGGGAGGGGGGCAGAGTGCAGGGAGCAGAAGGGGCATTGTATAGTCTGGGTGGAGGGGTGGGGGGACACATACCACCCCATACACAGAGGGCTTTGTGTCCACTGGCCTCCCCCTGCCCCAGGCTGGAATGTTGTGGGGGGTGGTGAGGGAGAGGGACAAAAACAGGGACACAGACACAATTCTCTGAGGGATAGATATGGAACCTCAATTTAAAGGCCATAAAAAGGGATTTCTCCTCAGCCTCCTTGCCTGAGAG	192	0.945985	-0.0477339	0.0477339	FALSE	FALSE	TRUE	FALSE	0.0984522	1	0.431434	FALSE	increasing	0.0473827	1	0.299048	FALSE	increasing	SDHC	['cava']	4124	chr1:161310064-161310334	ENSG00000158887.19	EH38E2843738	24.6648	380_DNASE:foreskin melan	['enformer_random']	enformer_random	1-161310257-C-A	1	6.57583e-06	1.47011e-05	0	1.47011e-05	0	0	0	singleton	161310257	C	A	chr1:161310257:C:A					FALSE	161280046	161280047	161280047	chr1:161280047:C:A	ZNF358.H13CORE.0.SG.A	169	193	-	2.6868	0.8635	2.6024	0.8364	11.0216	0.7786	10.9373	0.7726	2.6868	0.8635	11.0216	0.7786	-0.0844	0.0844	ZNF358	134.9	TRUE									FALSE	FALSE	FALSE	FALSE	['BRD4', 'ZBTB7A', 'SRSF1', 'EP300', 'ARNT', 'RBPJ', 'TEAD1']	7	7	188.044	0.696459	0.696459	43													FALSE										FALSE	FALSE	FALSE	FALSE														FALSE	FALSE	activating_TF_effect	0.285714	7	predicted_repressor	161310256	-0.724107	0.526227	-0.0392403	-0.484176	-0.212312	-0.535727	-0.0585052				-0.859657	0.830022	-0.0977396	-0.721776	-0.431257	-0.784451	-0.171333				0.90509	0.995587	0.991974	0.992679	0.978501	0.94306	0.999927				0.791568	0.746209	0.616822	0.648846	0.60348	0.818454	0.591145				0.95845	0.995587	0.991974	0.992679	0.978501	0.966109	0.999927				-0.0739689	0.598602	0.999927	RNA_SEQ	TRUE	-0.514088	-0.666667	10	1.51051	10	DNASE:SK-MEL-5	1.15275	1.20112	1.75926	1.15275	1.75926	ATAC:BM1214-Day0-MCP / Bone Marrow CD34+ / pDC	0.0467402	-0.105263	10	1.88519	10	CHIP:H3K4me3:CD14-positive monocyte female	2.62389	2	10	4.65066	10	CAGE:Clontech Human Universal Reference Total RNA, pool1	1.08131	1.2952	10	2.5682	10	DNASE:midbrain male adult (78 years) and male adult (84 years)	1.69772	1.47727	10	3.05037	10	DNASE:midbrain male adult (78 years) and male adult (84 years)	0.287147	-0.0740741	10	2.16837	10	CAGE:Clontech Human Universal Reference Total RNA, pool1	TRUE	0.64211	7.916	TRUE	0.696703	7.353	TRUE	0.240234	0.239258	-0.000976562	TRUE	0.000976562	-0.00474692	0.00849502	0.0155953	0.000129778	TRUE
cardiac_neuro_cava_random:ALT_SDHC|ENSG00000143252.16|EH38E2843738_fwd_tile1-1_SDHC|ENSG00000143252.16|EH38E2843738|1-161310293-G-A	rs758061906	NC_000001.11:161310292:G:A	cardiac_neuro_cava_random:REF_SDHC|ENSG00000143252.16|EH38E2843738_fwd_tile1-1	cardiac_neuro_cava_random:ALT_SDHC|ENSG00000143252.16|EH38E2843738_fwd_tile1-1_SDHC|ENSG00000143252.16|EH38E2843738|1-161310293-G-A	chr1	161310064	161310334	+	GTTGAGAGGTGGTGGGGAGGGGGGCAGAGTGCAGGGAGCAGAAGGGGCATTGTATAGTCTGGGTGGAGGGGTGGGGGGACACATACCACCCCATACACAGAGGGCTTTGTGTCCACTGGCCTCCCCCTGCCCCAGGCTGGAATGTTGTGGGGGGTGGTGAGGGAGAGGGACAAAAACAGGGACACAGACACACTTCTCTGAGGGATAGATATGGAACCTCAATTTAAAGGCCATAAAAAGGGATTTCTCCTCAGCCTCCTTGCCTGAGAG	GTTGAGAGGTGGTGGGGAGGGGGGCAGAGTGCAGGGAGCAGAAGGGGCATTGTATAGTCTGGGTGGAGGGGTGGGGGGACACATACCACCCCATACACAGAGGGCTTTGTGTCCACTGGCCTCCCCCTGCCCCAGGCTGGAATGTTGTGGGGGGTGGTGAGGGAGAGGGACAAAAACAGGGACACAGACACACTTCTCTGAGGGATAGATATGGAACCTCAATTTAAAAGCCATAAAAAGGGATTTCTCCTCAGCCTCCTTGCCTGAGAG	228	0.873282	-0.111955	0.111955	FALSE	FALSE	TRUE	FALSE	0.0984522	1	0.431434	FALSE	increasing	-0.0173491	1	0.131245	FALSE	increasing	SDHC	['cava']	4088	chr1:161310064-161310334	ENSG00000158887.19	EH38E2843738	13.9305	427_DNASE:foreskin melan	['enformer_random']	enformer_random	1-161310293-G-A	1	6.57402e-06	1.47011e-05	0	1.47011e-05	0	0	0	singleton	161310293	G	A	chr1:161310293:G:A					FALSE	161280082	161280083	161280083	chr1:161280083:G:A	SRF.H13CORE.0.PSM.A	227	243	-	1.6308	0.9537	1.211	0.7082	9.4589	0.8211	9.039	0.7846	1.6308	0.9537	9.4589	0.8211	-0.4198	0.4198	SRF	33.7	TRUE									FALSE	FALSE	FALSE	FALSE	['BRD4', 'ZBTB7A', 'SRSF1', 'EP300', 'ARNT', 'RBPJ', 'TEAD1']	7	7	188.044	0.696459	0.696459	43													FALSE										FALSE	FALSE	FALSE	FALSE														FALSE	FALSE	activating_TF_effect			not_enough_data	161310292	0.161128	0.76283	0.488049	-0.0816981	0.278616	0.865427	0.0436063				0.0805768	0.918669	0.865561	-0.137554	0.383161	0.889276	0.126219				0.92045	0.995161	0.998284	0.966869	0.946766	0.961175	0.999821				0.316783	0.801241	0.785181	0.479637	0.485952	0.865427	0.57302				0.92045	0.995161	0.998284	0.966869	0.946766	0.961175	0.999821				0.0674138	0.577391	0.999821	RNA_SEQ	TRUE	0.565505	1	10	1.90142	10	DNASE:foreskin melanocyte male newborn	-0.334501	-0.210086	1.27397	0.599933	1.61404	ATAC:BM1137-GMP3-high-ATAC-2 / Bone Marrow CD34+ / GMP-C	0.751565	0.26087	10	2.65095	10	CHIP:H3K4me2:K562	-2.14277	-4	10	6.99788	10	CAGE:Clontech Human Universal Reference Total RNA, pool1	1.38473	1.67609	10	3.68628	10	CHIP:H3K4me3:neurosphere female embryo (17 weeks) originated from ganglionic eminence	1.07474	1.41795	10	3.76815	10	CHIP:H3K4me3:neurosphere female embryo (17 weeks) originated from ganglionic eminence	0.378358	0.231884	10	3.07399	10	CAGE:Adipocyte - breast,	TRUE	0.352335	4.891	TRUE	0.634501	6.781	TRUE	0.240234	0.28125	0.0410156	TRUE	0.0410156	-0.00758128	0.00758128	0.0119718	9.24023e-05	TRUE
cardiac_neuro_cava_random:ALT_SDHC|ENSG00000143252.16|EH38E2843744_fwd_tile1-1_SDHC|ENSG00000143252.16|EH38E2843744|1-161313765-T-A	rs1414006065	NC_000001.11:161313764:T:A	cardiac_neuro_cava_random:REF_SDHC|ENSG00000143252.16|EH38E2843744_fwd_tile1-1	cardiac_neuro_cava_random:ALT_SDHC|ENSG00000143252.16|EH38E2843744_fwd_tile1-1_SDHC|ENSG00000143252.16|EH38E2843744|1-161313765-T-A	chr1	161313657	161313927	+	TATATATACACATATATAAATCAAAGCGTGTTCTTCCCCTCACTCCGGGTTCTTCTAGCTGTGGGTGTCACCCACATAGCGCTGAAACAACGAACAAGGGAGCATTGTCCTCGGCTAGTGGGCGCCTGGTCCATGTGGCAGCTCAAACCCAGGAATTGTGGGGTCTAATCGAGGTGGTTAGATGAGGCTCCTCGTTTTCGGGAATGGTGGTCCGCAAGGTCTTCTCGAGGCCCCTCTACACACTCCCCAACTTAGGTCACAATTTATGTA	TATATATACACATATATAAATCAAAGCGTGTTCTTCCCCTCACTCCGGGTTCTTCTAGCTGTGGGTGTCACCCACATAGCGCTGAAACAACGAACAAGGGAGCATTGACCTCGGCTAGTGGGCGCCTGGTCCATGTGGCAGCTCAAACCCAGGAATTGTGGGGTCTAATCGAGGTGGTTAGATGAGGCTCCTCGTTTTCGGGAATGGTGGTCCGCAAGGTCTTCTCGAGGCCCCTCTACACACTCCCCAACTTAGGTCACAATTTATGTA	107	0.280273	0.19515	0.19515	FALSE	FALSE	TRUE	FALSE	-0.0720435	1	-0.0105384	FALSE	reducing	0.102694	1	0.442431	FALSE	increasing	SDHC	['cava']	616	chr1:161313657-161313927	ENSG00000143252.16	EH38E2843744	151.111	177_DNASE:CD8-positive,	['enformer_high']	enformer_high	1-161313765-T-A	1	6.57091e-06	1.47024e-05	0	1.47024e-05	0	0	0	singleton	161313765	T	A	chr1:161313765:T:A					FALSE	161283554	161283555	161283555	chr1:161283555:T:A	SOX10.H13CORE.1.PSM.A	101	111	+	3.1284	0.8376	2.1284	0.5698	7.0216	0.8787	6.0216	0.7536	3.1284	0.8376	7.0216	0.8787	-1	1	SOX10	328.5	TRUE	ecto_neural_progenitor_cell;midbrain_ENCDO240JUB_ENCFF325QQS	PCP4L1;SDHC	0.3266621483121073;0.8370321283231007;0.8991432629551303	448;54930	mesothelial_cell_of_epicardium	SDHC	0.8670871115666372	448	FALSE	TRUE	FALSE	FALSE	['SMARCA4', 'ZSCAN16', 'MYBL2', 'FIP1L1', 'TFE3', 'MYC', 'TEAD4', 'MEIS1', 'RUNX1T1', 'CSNK2A1', 'OLIG2', 'SIN3A', 'ZNF598', 'ZNF276', 'SMAD3', 'TRIM28', 'SOX9', 'SMC1A', 'ZNF786', 'BRD3', 'E2F6', 'ZNF12', 'MAX', 'TFDP2', 'AR', 'IFNA1', 'ERG', 'ZNF479', 'MAZ', 'SIN3A', 'PAXIP1', 'JUND', 'CHD4']	33	32	57.319	0.212293	0.212293	34													FALSE										FALSE	FALSE	FALSE	FALSE														FALSE	TRUE	repressing_TF_effect	0.222222	9	predicted_repressor	161313764	-0.751812	-0.933091	-0.191314	-0.642244	-0.851189	-0.992027	-0.000273412				-0.873985	-0.987586	-0.445225	-0.879325	-0.957501	-0.99673	0.0576161				0.520335	0.972998	0.998573	0.973605	0.89639	-0.953488	0.999666				0.773619	0.967692	0.702133	0.759588	0.870807	0.992027	0.598963				0.993167	0.999689	0.998918	0.998161	0.999808	0.999234	0.999947				-0.0655204	0.61992	0.999947	RNA_SEQ	TRUE	3.15209	2.86607	10	5.06138	10	DNASE:GM03348	-4.08021	-4.64016	1.12281	4.30477	6.83333	ATAC:BM1214-Day0-UNK-A / Bone Marrow CD34+ / UNK	1.13892	1.37879	10	5.30201	10	CHIP:H3K9ac:GM12878	-1.25932	-4.21765	10	8.5944	10	CAGE:Clontech Human Universal Reference Total RNA, pool1	-0.440442	-0.0374269	10	6.6973	10	DNASE:brain female embryo (117 days)	-0.602095	-0.143963	10	6.88753	10	DNASE:frontal cortex female adult (67 years) and female adult (80 years)	1.0965	1.5	10	5.66497	10	CAGE:Adipocyte - breast,	TRUE	1.23742	13.92	TRUE	1.5959	14.73	TRUE	0.511719	0.427734	-0.0839844	TRUE	0.0839844	0.0042871	0.00662239	0.0129433	9.57101e-05	TRUE
cardiac_neuro_cava_random:ALT_SDHC|ENSG00000143252.16|EH38E2843744_fwd_tile1-1_SDHC|ENSG00000143252.16|EH38E2843744|1-161313790-A-C	rs929346752	NC_000001.11:161313789:A:C	cardiac_neuro_cava_random:REF_SDHC|ENSG00000143252.16|EH38E2843744_fwd_tile1-1	cardiac_neuro_cava_random:ALT_SDHC|ENSG00000143252.16|EH38E2843744_fwd_tile1-1_SDHC|ENSG00000143252.16|EH38E2843744|1-161313790-A-C	chr1	161313657	161313927	+	TATATATACACATATATAAATCAAAGCGTGTTCTTCCCCTCACTCCGGGTTCTTCTAGCTGTGGGTGTCACCCACATAGCGCTGAAACAACGAACAAGGGAGCATTGTCCTCGGCTAGTGGGCGCCTGGTCCATGTGGCAGCTCAAACCCAGGAATTGTGGGGTCTAATCGAGGTGGTTAGATGAGGCTCCTCGTTTTCGGGAATGGTGGTCCGCAAGGTCTTCTCGAGGCCCCTCTACACACTCCCCAACTTAGGTCACAATTTATGTA	TATATATACACATATATAAATCAAAGCGTGTTCTTCCCCTCACTCCGGGTTCTTCTAGCTGTGGGTGTCACCCACATAGCGCTGAAACAACGAACAAGGGAGCATTGTCCTCGGCTAGTGGGCGCCTGGTCCCTGTGGCAGCTCAAACCCAGGAATTGTGGGGTCTAATCGAGGTGGTTAGATGAGGCTCCTCGTTTTCGGGAATGGTGGTCCGCAAGGTCTTCTCGAGGCCCCTCTACACACTCCCCAACTTAGGTCACAATTTATGTA	132	0.526674	0.154601	0.154601	FALSE	FALSE	TRUE	FALSE	-0.0720435	1	-0.0105384	FALSE	reducing	0.0611291	1	0.334682	FALSE	increasing	SDHC	['cava']	591	chr1:161313657-161313927	ENSG00000143252.16	EH38E2843744	111.771	177_DNASE:CD8-positive,	['enformer_high']	enformer_high	1-161313790-A-C	6	3.94332e-05	8.82171e-05	0	8.82171e-05	0	0	0	rare	161313790	A	C	chr1:161313790:A:C					FALSE	161283579	161283580	161283580	chr1:161283580:A:C	ZN101.H13CORE.0.P.C	124	148	-	2.1561	0.689	3.1292	1	10.333	0.6649	11.3062	0.7276	3.1292	1	11.3062	0.7276	0.9731	0.9731	ZNF101	9.1	TRUE	ecto_neural_progenitor_cell;midbrain_ENCDO240JUB_ENCFF325QQS	PCP4L1;SDHC	0.3266621483121073;0.8370321283231007;0.8991432629551303	448;54930	mesothelial_cell_of_epicardium	SDHC	0.8670871115666372	448	FALSE	TRUE	FALSE	FALSE	['SMARCA4', 'ZSCAN16', 'MYBL2', 'FIP1L1', 'TFE3', 'MYC', 'TEAD4', 'MEIS1', 'RUNX1T1', 'CSNK2A1', 'OLIG2', 'SIN3A', 'ZNF598', 'ZNF276', 'SMAD3', 'TRIM28', 'SOX9', 'SMC1A', 'ZNF786', 'BRD3', 'E2F6', 'ZNF12', 'MAX', 'TFDP2', 'AR', 'IFNA1', 'ERG', 'ZNF479', 'MAZ', 'SIN3A', 'PAXIP1', 'JUND', 'CHD4']	33	32	57.319	0.212293	0.212293	34													FALSE										FALSE	FALSE	FALSE	FALSE														FALSE	FALSE	activating_TF_effect			not_enough_data	161313789	0.953546	0.0561374	0.196775	-0.160122	0.675962	-0.637748	0.0341969				0.959379	0.348099	0.680793	-0.383161	0.818943	-0.951744	0.0920268				0.981678	0.991974	0.994183	0.981255	0.969051	0.944322	0.999302				0.953546	0.858115	0.801475	0.675239	0.741759	0.950453	0.578857				0.981678	0.991974	0.997839	0.999528	0.969051	0.985088	0.999302				0.0408624	0.599224	0.999528	CHIP_TF	TRUE	5.25399	5.4	10	5.4658	10	DNASE:LNCaP clone FGC treated with 1 nM 17B-hydroxy-17-methylestra-4,9,11-trien-3-one for 12 hours	6.08642	6.63509	10	6.08642	10	ATAC:BM1137-GMP2-mid-ATAC-1 / Bone Marrow CD34+ / GMP-B	1.65401	1	10	3.90548	10	CHIP:H3K9ac:GM12878	5.50535	10	10	8.10589	10	CAGE:brain, adult, pool1	2.87382	2.96429	10	5.27627	10	DNASE:brain female embryo (142 days)	3.52704	3.70176	10	5.68534	10	DNASE:brain female embryo (142 days)	2.58152	1.9589	10	4.61192	10	ATAC:BM1137-GMP2-mid-ATAC-1 / Bone Marrow CD34+ / GMP-B	TRUE	0.15182	2.595	TRUE	-0.068956	0.82	TRUE	0.511719	0.494141	-0.0175781	TRUE	0.0175781	0.0145846	0.0145846	0.0121157	0.000173865	TRUE
cardiac_neuro_cava_random:ALT_SDHC|ENSG00000143252.16|EH38E2843744_fwd_tile1-1_SDHC|ENSG00000143252.16|EH38E2843744|1-161313848-C-T	rs115714514	NC_000001.11:161313847:C:T	cardiac_neuro_cava_random:REF_SDHC|ENSG00000143252.16|EH38E2843744_fwd_tile1-1	cardiac_neuro_cava_random:ALT_SDHC|ENSG00000143252.16|EH38E2843744_fwd_tile1-1_SDHC|ENSG00000143252.16|EH38E2843744|1-161313848-C-T	chr1	161313657	161313927	+	TATATATACACATATATAAATCAAAGCGTGTTCTTCCCCTCACTCCGGGTTCTTCTAGCTGTGGGTGTCACCCACATAGCGCTGAAACAACGAACAAGGGAGCATTGTCCTCGGCTAGTGGGCGCCTGGTCCATGTGGCAGCTCAAACCCAGGAATTGTGGGGTCTAATCGAGGTGGTTAGATGAGGCTCCTCGTTTTCGGGAATGGTGGTCCGCAAGGTCTTCTCGAGGCCCCTCTACACACTCCCCAACTTAGGTCACAATTTATGTA	TATATATACACATATATAAATCAAAGCGTGTTCTTCCCCTCACTCCGGGTTCTTCTAGCTGTGGGTGTCACCCACATAGCGCTGAAACAACGAACAAGGGAGCATTGTCCTCGGCTAGTGGGCGCCTGGTCCATGTGGCAGCTCAAACCCAGGAATTGTGGGGTCTAATCGAGGTGGTTAGATGAGGCTCTTCGTTTTCGGGAATGGTGGTCCGCAAGGTCTTCTCGAGGCCCCTCTACACACTCCCCAACTTAGGTCACAATTTATGTA	190	0.959727	0.0243832	0.0243832	FALSE	FALSE	TRUE	FALSE	-0.0720435	1	-0.0105384	FALSE	reducing	-0.0671932	1	0.00203505	FALSE	increasing	SDHC	['cava']	533	chr1:161313657-161313927	ENSG00000143252.16	EH38E2843744					1-161313848-C-T	1763	0.0115917	0.0379172	0	0.000264651	0	0.0379172	0	common	161313848	C	T	chr1:161313848:C:T					FALSE	161283637	161283638	161283638	chr1:161283638:C:T	ZNF12.H13CORE.1.M.C	183	203	-	2.7534	0.8079	2.0633	0.6054	11.1726	0.7205	10.4826	0.676	2.7534	0.8079	11.1726	0.7205	-0.6901	0.6901	ZNF12	26.1	TRUE	ecto_neural_progenitor_cell;midbrain_ENCDO240JUB_ENCFF325QQS	PCP4L1;SDHC	0.3266621483121073;0.8370321283231007;0.8991432629551303	448;54930	mesothelial_cell_of_epicardium	SDHC	0.8670871115666372	448	FALSE	TRUE	FALSE	FALSE	['SMARCA4', 'ZSCAN16', 'MYBL2', 'FIP1L1', 'TFE3', 'MYC', 'TEAD4', 'MEIS1', 'RUNX1T1', 'CSNK2A1', 'OLIG2', 'SIN3A', 'ZNF598', 'ZNF276', 'SMAD3', 'TRIM28', 'SOX9', 'SMC1A', 'ZNF786', 'BRD3', 'E2F6', 'ZNF12', 'MAX', 'TFDP2', 'AR', 'IFNA1', 'ERG', 'ZNF479', 'MAZ', 'SIN3A', 'PAXIP1', 'JUND', 'CHD4']	33	32	57.319	0.212293	0.212293	34													FALSE										FALSE	FALSE	FALSE	FALSE														FALSE	FALSE	repressing_TF_effect	0.5	2	context_dependent	161313847	-0.230594	0.941359	-0.0851528	-0.139467	-0.150439	-0.779804	0.0659869				-0.27	0.957501	-0.137554	-0.137554	-0.160114	-0.809871	0.148854				0.528697	0.981678	0.865561	0.815107	0.561129	-0.431257	0.99899				0.285731	0.942309	0.391344	0.295684	0.26135	0.779804	0.573048				0.680793	0.981678	0.886939	0.928809	0.606708	0.918669	0.99899				0.0614922	0.555198	0.99899	RNA_SEQ	TRUE	-1.35596	-1	0.428571	1.36332	10	DNASE:CD8-positive, alpha-beta T cell male adult (37 years)	-1.21493	-1.21154	-0.30137	1.21493	1.93333	ATAC:BM1137-GMP2-mid-ATAC-1 / Bone Marrow CD34+ / GMP-B	-0.264369	-0.105263	4.2	0.798173	10	CHIP:H3K27ac:CD14-positive monocyte male adult (21 year)	-0.698571	-0.72381	8.5	2.49934	10	CAGE:acute myeloid leukemia (FAB M5) cell line:THP-1 (fresh)	-0.531212	-0.298734	2.87879	0.953875	5.66667	CAGE:brain, adult,	-0.700711	-0.386047	5.1	1.15709	9.75	CAGE:thalamus - adult,	-0.456776	-0.266667	8.5	1.07493	10	CAGE:acute myeloid leukemia (FAB M3) cell line:HL60	TRUE	0.338372	4.732	TRUE	0.597454	6.431	TRUE	0.511719	0.503906	-0.0078125	TRUE	0.0078125	0.00139196	0.00595577	0.00897006	5.28069e-05	TRUE
cardiac_neuro_cava_random:ALT_SDHC|ENSG00000143252.16|EH38E2843744_fwd_tile1-1_SDHC|ENSG00000143252.16|EH38E2843744|1-161313857-G-A	rs1350109052	NC_000001.11:161313856:G:A	cardiac_neuro_cava_random:REF_SDHC|ENSG00000143252.16|EH38E2843744_fwd_tile1-1	cardiac_neuro_cava_random:ALT_SDHC|ENSG00000143252.16|EH38E2843744_fwd_tile1-1_SDHC|ENSG00000143252.16|EH38E2843744|1-161313857-G-A	chr1	161313657	161313927	+	TATATATACACATATATAAATCAAAGCGTGTTCTTCCCCTCACTCCGGGTTCTTCTAGCTGTGGGTGTCACCCACATAGCGCTGAAACAACGAACAAGGGAGCATTGTCCTCGGCTAGTGGGCGCCTGGTCCATGTGGCAGCTCAAACCCAGGAATTGTGGGGTCTAATCGAGGTGGTTAGATGAGGCTCCTCGTTTTCGGGAATGGTGGTCCGCAAGGTCTTCTCGAGGCCCCTCTACACACTCCCCAACTTAGGTCACAATTTATGTA	TATATATACACATATATAAATCAAAGCGTGTTCTTCCCCTCACTCCGGGTTCTTCTAGCTGTGGGTGTCACCCACATAGCGCTGAAACAACGAACAAGGGAGCATTGTCCTCGGCTAGTGGGCGCCTGGTCCATGTGGCAGCTCAAACCCAGGAATTGTGGGGTCTAATCGAGGTGGTTAGATGAGGCTCCTCGTTTTCAGGAATGGTGGTCCGCAAGGTCTTCTCGAGGCCCCTCTACACACTCCCCAACTTAGGTCACAATTTATGTA	199	0.0869728	0.269208	0.269208	TRUE	FALSE	TRUE	TRUE	-0.0720435	1	-0.0105384	FALSE	reducing	0.176137	1	0.632815	FALSE	increasing	SDHC	['cava']	524	chr1:161313657-161313927	ENSG00000143252.16	EH38E2843744	0.0220422	38_DNASE:MCF-7 originat	['enformer_low']	enformer_low	1-161313857-G-A	1	6.57609e-06	1.47067e-05	0	1.47067e-05	0	0	0	singleton	161313857	G	A	chr1:161313857:G:A					FALSE	161283646	161283647	161283647	chr1:161283647:G:A	STAT6.H13CORE.0.P.B	195	207	+	1.6924	0.7941	2.1313	1	7.4269	0.8198	7.8657	0.8683	2.1313	1	7.8657	0.8683	0.4389	0.4389	STAT6	40.7	TRUE	ecto_neural_progenitor_cell;midbrain_ENCDO240JUB_ENCFF325QQS	PCP4L1;SDHC	0.3266621483121073;0.8370321283231007;0.8991432629551303	448;54930	mesothelial_cell_of_epicardium	SDHC	0.8670871115666372	448	FALSE	TRUE	FALSE	FALSE	['SMARCA4', 'ZSCAN16', 'MYBL2', 'FIP1L1', 'TFE3', 'MYC', 'TEAD4', 'MEIS1', 'RUNX1T1', 'CSNK2A1', 'OLIG2', 'SIN3A', 'ZNF598', 'ZNF276', 'SMAD3', 'TRIM28', 'SOX9', 'SMC1A', 'ZNF786', 'BRD3', 'E2F6', 'ZNF12', 'MAX', 'TFDP2', 'AR', 'IFNA1', 'ERG', 'ZNF479', 'MAZ', 'SIN3A', 'PAXIP1', 'JUND', 'CHD4']	33	32	57.319	0.212293	0.212293	34													FALSE										FALSE	FALSE	FALSE	FALSE														FALSE	FALSE	activating_TF_effect	0.857143	7	predicted_activator	161313856	-0.358748	-0.135881	-0.249374	-0.0851818	-0.540762	-0.857698	0.0139224				-0.322597	-0.36829	-0.332894	-0.0805768	-0.613947	-0.910124	0.0576161				0.431257	0.923901	0.840483	0.850352	0.698927	-0.41229	0.998943				0.371798	0.639049	0.474331	0.304174	0.560887	0.857698	0.560217				0.837063	0.923901	0.974781	0.90509	0.803161	0.957501	0.998943				-0.00959823	0.545262	0.998943	RNA_SEQ	TRUE	-5.6681	-5.58571	0	5.6681	10	DNASE:frontal cortex female adult (67 years) and female adult (80 years)	-1.49029	-1.38123	1.35616	1.76153	3.81667	ATAC:BM1137-GMP2-mid-ATAC-1 / Bone Marrow CD34+ / GMP-B	-1.66981	-1.20755	5.90164	2.44643	10	CHIP:H3K9ac:GM12878	3.41762	3.72794	10	5.46595	10	CAGE:kidney, adult, pool1	-1.74799	-1.25833	10	2.90984	10	CHIP:H3K4me3:brain microvascular endothelial cell	-1.47111	-1.22222	10	3.23629	10	DNASE:frontal cortex female adult (67 years) and female adult (80 years)	-1.56578	-1.36111	10	3.21643	10	CAGE:Adipocyte - omental,	TRUE	0.374143	5.138	TRUE	0.568343	6.149	TRUE	0.511719	0.589844	0.078125	TRUE	0.078125	-0.0159487	0.0159487	0.00832891	0.000132543	TRUE
cardiac_neuro_cava_random:ALT_SDHC|ENSG00000143252.16|EH38E2843744_fwd_tile1-1_SDHC|ENSG00000143252.16|EH38E2843744|1-161313871-G-A	rs1442383875	NC_000001.11:161313870:G:A	cardiac_neuro_cava_random:REF_SDHC|ENSG00000143252.16|EH38E2843744_fwd_tile1-1	cardiac_neuro_cava_random:ALT_SDHC|ENSG00000143252.16|EH38E2843744_fwd_tile1-1_SDHC|ENSG00000143252.16|EH38E2843744|1-161313871-G-A	chr1	161313657	161313927	+	TATATATACACATATATAAATCAAAGCGTGTTCTTCCCCTCACTCCGGGTTCTTCTAGCTGTGGGTGTCACCCACATAGCGCTGAAACAACGAACAAGGGAGCATTGTCCTCGGCTAGTGGGCGCCTGGTCCATGTGGCAGCTCAAACCCAGGAATTGTGGGGTCTAATCGAGGTGGTTAGATGAGGCTCCTCGTTTTCGGGAATGGTGGTCCGCAAGGTCTTCTCGAGGCCCCTCTACACACTCCCCAACTTAGGTCACAATTTATGTA	TATATATACACATATATAAATCAAAGCGTGTTCTTCCCCTCACTCCGGGTTCTTCTAGCTGTGGGTGTCACCCACATAGCGCTGAAACAACGAACAAGGGAGCATTGTCCTCGGCTAGTGGGCGCCTGGTCCATGTGGCAGCTCAAACCCAGGAATTGTGGGGTCTAATCGAGGTGGTTAGATGAGGCTCCTCGTTTTCGGGAATGGTGGTCCACAAGGTCTTCTCGAGGCCCCTCTACACACTCCCCAACTTAGGTCACAATTTATGTA	213	0.450277	0.182983	0.182983	FALSE	FALSE	TRUE	FALSE	-0.0720435	1	-0.0105384	FALSE	reducing	0.0891492	1	0.407318	FALSE	increasing	SDHC	['cava']	510	chr1:161313657-161313927	ENSG00000143252.16	EH38E2843744	0.578883	24_DNASE:HeLa-S3 treate	['enformer_low']	enformer_low	1-161313871-G-A	1	6.57661e-06	1.47042e-05	0	1.47042e-05	0	0	0	singleton	161313871	G	A	chr1:161313871:G:A					FALSE	161283660	161283661	161283661	chr1:161283661:G:A	GLI3.H13CORE.1.M.C	205	219	+	1.6722	0.6852	1.8311	0.7503	8.2881	0.8752	8.447	0.892	1.8311	0.7503	8.447	0.892	0.1589	0.1589	GLI3	40.9	TRUE	ecto_neural_progenitor_cell;midbrain_ENCDO240JUB_ENCFF325QQS	PCP4L1;SDHC	0.3266621483121073;0.8370321283231007;0.8991432629551303	448;54930	mesothelial_cell_of_epicardium	SDHC	0.8670871115666372	448	FALSE	TRUE	FALSE	FALSE	['SMARCA4', 'ZSCAN16', 'MYBL2', 'FIP1L1', 'TFE3', 'MYC', 'TEAD4', 'MEIS1', 'RUNX1T1', 'CSNK2A1', 'OLIG2', 'SIN3A', 'ZNF598', 'ZNF276', 'SMAD3', 'TRIM28', 'SOX9', 'SMC1A', 'ZNF786', 'BRD3', 'E2F6', 'ZNF12', 'MAX', 'TFDP2', 'AR', 'IFNA1', 'ERG', 'ZNF479', 'MAZ', 'SIN3A', 'PAXIP1', 'JUND', 'CHD4']	33	32	57.319	0.212293	0.212293	34													FALSE										FALSE	FALSE	FALSE	FALSE														FALSE	FALSE	activating_TF_effect			not_enough_data	161313870	-0.514919	-0.910392	-0.225113	-0.246147	-0.60064	-0.860514	0.0264542				-0.46806	-0.93191	-0.373276	-0.301775	-0.721776	-0.912588	0.0576161				0.528697	-0.27	0.93191	0.90083	0.692978	-0.41229	0.996876				0.522905	0.910392	0.542457	0.435506	0.65086	0.860514	0.555375				0.876682	0.975904	0.975349	0.957501	0.873985	0.956531	0.997937				-0.0196758	0.555767	0.997937	RNA_SEQ	TRUE	-4.26586	-4.15476	0.6	4.26764	10	DNASE:hematopoietic multipotent progenitor cell	-1.77587	-1.7516	-0.369863	1.77587	3.21667	ATAC:BM1137-GMP2-mid-ATAC-1 / Bone Marrow CD34+ / GMP-B	-1.64147	-1.09524	8.2	2.24192	10	CHIP:H3K4me3:CD14-positive monocyte female	-0.526551	-0.75	10	4.9694	10	CAGE:lung adenocarcinoma cell line:PC-14	-2.06026	-1.83974	10	2.89615	10	CHIP:H3K4me3:brain microvascular endothelial cell	-2.00623	-1.74235	10	2.92379	10	CHIP:H3K4me3:astrocyte of the cerebellum	-1.84077	-1.37333	10	2.82554	10	CAGE:Adipocyte - breast,	TRUE	0.182725	2.929	TRUE	0.592319	6.381	TRUE	0.511719	0.554688	0.0429688	TRUE	0.0429688	-0.0266931	0.0266931	0.0105625	0.000279936	TRUE
cardiac_neuro_cava_random:ALT_SDHC|ENSG00000143252.16|EH38E2843748_fwd_tile1-1_SDHC|ENSG00000143252.16|EH38E2843748|1-161318339-A-G	rs55706531	NC_000001.11:161318338:A:G	cardiac_neuro_cava_random:REF_SDHC|ENSG00000143252.16|EH38E2843748_fwd_tile1-1	cardiac_neuro_cava_random:ALT_SDHC|ENSG00000143252.16|EH38E2843748_fwd_tile1-1_SDHC|ENSG00000143252.16|EH38E2843748|1-161318339-A-G	chr1	161318295	161318565	+	TTATGCTTGGCTAATTAAGAATTATTAGTTATCAGAGTATTGTATTGTCATGGCTTTTGAATATATGCTCTCTATTTTGTATGTTCTCTAAACAGTTCAGGGACCAGCTAGAGATGAACAACCAGCTAAGTAACACAAACCATTGGCACTCAGTCAAGGAATGACTTGCCAAGGCCAAGGAGTTAGAGAACTAAGCTAAGGACAGCTAGGCTTCTATGTAATAATGTTCATGCTCCTTAAACACAAAGTCACCAAGAGTCATTAACTATC	TTATGCTTGGCTAATTAAGAATTATTAGTTATCAGAGTATTGTGTTGTCATGGCTTTTGAATATATGCTCTCTATTTTGTATGTTCTCTAAACAGTTCAGGGACCAGCTAGAGATGAACAACCAGCTAAGTAACACAAACCATTGGCACTCAGTCAAGGAATGACTTGCCAAGGCCAAGGAGTTAGAGAACTAAGCTAAGGACAGCTAGGCTTCTATGTAATAATGTTCATGCTCCTTAAACACAAAGTCACCAAGAGTCATTAACTATC	43	0.730115	0.10226	0.10226	FALSE	FALSE	TRUE	FALSE	0.0463842	1	0.296459	FALSE	increasing	0.128768	1	0.51002	FALSE	increasing	SDHC	['cava']	3948	chr1:161318295-161318565	ENSG00000143252.16	EH38E2843748					1-161318339-A-G	4003	0.026322	0.0379503	0.00019253	0.0379503	0.0594855	0.00649476	0.0195853	common	161318339	A	G	chr1:161318339:A:G					FALSE	161288128	161288129	161288129	chr1:161288129:A:G	RFX4.H13CORE.0.SM.B	43	58	+	2.8143	0.7126	3.7616	0.9525	7.7065	0.6779	8.6539	0.7612	3.7616	0.9525	8.6539	0.7612	0.9473	0.9473	RFX4	102.8	TRUE									FALSE	FALSE	FALSE	FALSE	['PGR', 'TBP', 'FOS', 'FOXA1', 'CEBPA', 'CBX3', 'AR']	7	7	22.171	0.0821148	0.0821148	32													FALSE	0.0906916	0.111045	-0.0329736	0.0906916;0.00173544;0.000166129;0.078959883165628	-0.111045;-0.00111663;5.41048e-05;-0.064830620318287	SDHC;TSTD1	9.61887	Brain_Cortex;Skin_Not_Sun_Exposed_Suprapubic	1;2	TRUE	FALSE	TRUE	FALSE														FALSE	FALSE	activating_TF_effect	0.769231	13	predicted_activator	161318338	0.518099	0.150065	0.403989	0.471627	0.652889	0.534211	0.0752183	0.98281	0.649842	0.189197	0.511872	0.353249	0.565055	0.613947	0.721776	0.636187	0.193636	0.983806	0.649842	0.17569	0.965332	0.925572	0.971741	0.963724	0.987298	0.909176	0.998506	0.987952	0.907554	0.546013	0.526481	0.505421	0.572413	0.565511	0.678597	0.534211	0.571466	0.98281	0.649842	0.189197	0.965332	0.925572	0.971741	0.963724	0.987298	0.909176	0.999036	0.987952	0.907554	0.546013	0.124357	0.5712	0.999036	RNA_SEQ	TRUE	0.950224	0.875	5	1.01674	5	DNASE:hematopoietic multipotent progenitor cell treated with interleukin-3 for 18 days, kit ligand for 18 days, hydrocortisone succinate for 18 days, erythropoietin for 18 days	0.56803	0.694444	2.05319	0.712329	2.05319	ATAC:BM0828-MEGA1-A-151109 / Bone Marrow CD34+ / Mega	1.31934	1.21429	10	1.5628	10	CHIP:H3K79me2:K562	4.14642	4	10	4.25085	10	CAGE:embryonic kidney cell line: HEK293/SLAM untreated	1.52291	0.872109	10	1.80697	10	CAGE:neuroepithelioma cell line:SK-N-MC	1.54543	0.888889	10	1.8148	10	CAGE:neuroepithelioma cell line:SK-N-MC	1.61058	1.25773	10	1.81472	10	CAGE:CD34 cells differentiated to erythrocyte lineage, biol_	TRUE	1.1377	13.12	TRUE	1.16942	11.96	TRUE	0.394531	0.353516	-0.0410156	TRUE	0.0410156	0.00581208	0.00841609	0.0107418	9.83219e-05	TRUE
cardiac_neuro_cava_random:ALT_SDHC|ENSG00000143252.16|EH38E2843748_fwd_tile1-1_SDHC|ENSG00000143252.16|EH38E2843748|1-161318376-A-G	rs16832814	NC_000001.11:161318375:A:G	cardiac_neuro_cava_random:REF_SDHC|ENSG00000143252.16|EH38E2843748_fwd_tile1-1	cardiac_neuro_cava_random:ALT_SDHC|ENSG00000143252.16|EH38E2843748_fwd_tile1-1_SDHC|ENSG00000143252.16|EH38E2843748|1-161318376-A-G	chr1	161318295	161318565	+	TTATGCTTGGCTAATTAAGAATTATTAGTTATCAGAGTATTGTATTGTCATGGCTTTTGAATATATGCTCTCTATTTTGTATGTTCTCTAAACAGTTCAGGGACCAGCTAGAGATGAACAACCAGCTAAGTAACACAAACCATTGGCACTCAGTCAAGGAATGACTTGCCAAGGCCAAGGAGTTAGAGAACTAAGCTAAGGACAGCTAGGCTTCTATGTAATAATGTTCATGCTCCTTAAACACAAAGTCACCAAGAGTCATTAACTATC	TTATGCTTGGCTAATTAAGAATTATTAGTTATCAGAGTATTGTATTGTCATGGCTTTTGAATATATGCTCTCTATTTTGTGTGTTCTCTAAACAGTTCAGGGACCAGCTAGAGATGAACAACCAGCTAAGTAACACAAACCATTGGCACTCAGTCAAGGAATGACTTGCCAAGGCCAAGGAGTTAGAGAACTAAGCTAAGGACAGCTAGGCTTCTATGTAATAATGTTCATGCTCCTTAAACACAAAGTCACCAAGAGTCATTAACTATC	80	0.557873	0.152753	0.152753	FALSE	FALSE	TRUE	FALSE	0.0463842	1	0.296459	FALSE	increasing	0.179132	1	0.640579	FALSE	increasing	SDHC	['cava']	3985	chr1:161318295-161318565	ENSG00000143252.16	EH38E2843748					1-161318376-A-G	2258	0.0148484	0.0525057	0	0.000132298	0	0.0525057	0	common	161318376	A	G	chr1:161318376:A:G					FALSE	161288165	161288166	161288166	chr1:161288166:A:G																														FALSE	FALSE	FALSE	FALSE	['PGR', 'TBP', 'FOS', 'FOXA1', 'CEBPA', 'CBX3', 'AR']	7	7	22.171	0.0821148	0.0821148	32													FALSE										FALSE	FALSE	FALSE	FALSE														FALSE	FALSE	no_tfbs_annotation				161318375	0.458482	0.224521	0.297847	0.386518	0.466494	-0.147019	0.0289166	0.990044	0.608933	0.194232	0.40267	0.576731	0.383161	0.46806	0.591924	-0.211019	0.103452	0.990627	0.608933	0.169107	0.961175	0.90509	0.976978	0.909176	0.966869	0.763115	0.998699	0.993039	0.965188	0.925176	0.458896	0.598104	0.514422	0.454471	0.583318	0.753605	0.57343	0.990044	0.608933	0.194232	0.961175	0.90509	0.976978	0.909176	0.966869	0.946766	0.999121	0.993039	0.965188	0.925176	0.0757841	0.566269	0.999121	RNA_SEQ	TRUE	-0.266381	-0.285714	1.88889	0.473267	1.88889	DNASE:thyroid gland male adult (54 years)	-0.480894	-0.495833	-0.121212	0.480894	0.904255	ATAC:BM0828-MEGA1-A-151109 / Bone Marrow CD34+ / Mega	0.268507	0.0810811	7.58929	0.85438	10	CHIP:RBFOX2:HepG2	0.906163	1	10	2.52461	10	CAGE:Hepatic Sinusoidal Endothelial Cells,	0.576359	0.102431	7.66667	1.2447	7.66667	CAGE:brain, adult,	0.957038	0.208824	9.5	1.56329	9.5	CAGE:cerebellum - adult,	0.275813	0.021978	10	1.00589	10	CAGE:Hepatic Sinusoidal Endothelial Cells,	TRUE	0.817647	9.569	TRUE	0.246049	2.712	TRUE	0.394531	0.267578	-0.126953	TRUE	0.126953	-0.00461286	0.0120155	0.00959987	0.000114442	TRUE
cardiac_neuro_cava_random:ALT_SDHC|ENSG00000143252.16|EH38E2843748_fwd_tile1-1_SDHC|ENSG00000143252.16|EH38E2843748|1-161318438-T-C	rs1571835827	NC_000001.11:161318437:T:C	cardiac_neuro_cava_random:REF_SDHC|ENSG00000143252.16|EH38E2843748_fwd_tile1-1	cardiac_neuro_cava_random:ALT_SDHC|ENSG00000143252.16|EH38E2843748_fwd_tile1-1_SDHC|ENSG00000143252.16|EH38E2843748|1-161318438-T-C	chr1	161318295	161318565	+	TTATGCTTGGCTAATTAAGAATTATTAGTTATCAGAGTATTGTATTGTCATGGCTTTTGAATATATGCTCTCTATTTTGTATGTTCTCTAAACAGTTCAGGGACCAGCTAGAGATGAACAACCAGCTAAGTAACACAAACCATTGGCACTCAGTCAAGGAATGACTTGCCAAGGCCAAGGAGTTAGAGAACTAAGCTAAGGACAGCTAGGCTTCTATGTAATAATGTTCATGCTCCTTAAACACAAAGTCACCAAGAGTCATTAACTATC	TTATGCTTGGCTAATTAAGAATTATTAGTTATCAGAGTATTGTATTGTCATGGCTTTTGAATATATGCTCTCTATTTTGTATGTTCTCTAAACAGTTCAGGGACCAGCTAGAGATGAACAACCAGCTAAGTAACACAAACCACTGGCACTCAGTCAAGGAATGACTTGCCAAGGCCAAGGAGTTAGAGAACTAAGCTAAGGACAGCTAGGCTTCTATGTAATAATGTTCATGCTCCTTAAACACAAAGTCACCAAGAGTCATTAACTATC	142	0.223654	0.228471	0.228471	FALSE	FALSE	TRUE	FALSE	0.0463842	1	0.296459	FALSE	increasing	0.253861	1	0.834296	FALSE	increasing	SDHC	['cava']	4047	chr1:161318295-161318565	ENSG00000143252.16	EH38E2843748	4.51296	95_DNASE:iris pigment e	['enformer_random']	enformer_random	1-161318438-T-C	1	6.57082e-06	0.000192678	0.000192678	0	0	0	0	singleton	161318438	T	C	chr1:161318438:T:C					FALSE	161288227	161288228	161288228	chr1:161288228:T:C	NFIC.H13CORE.0.PSM.A	142	158	+	3.879	0.9708	3.3434	0.8368	10.2191	0.843	9.6835	0.7988	3.879	0.9708	10.2191	0.843	-0.5356	0.5356	NFIC	154.2	TRUE									FALSE	FALSE	FALSE	FALSE	['PGR', 'TBP', 'FOS', 'FOXA1', 'CEBPA', 'CBX3', 'AR']	7	7	22.171	0.0821148	0.0821148	32													FALSE										FALSE	FALSE	FALSE	FALSE														FALSE	FALSE	repressing_TF_effect	0.333333	12	context_dependent	161318437	0.43983	0.656529	-0.00393578	-0.0915144	0.282426	0.402636	-0.0692147	0.8293	0.284465	0.114647	0.90083	0.753308	0.0230679	-0.148854	0.818943	0.770153	-0.160114	0.911353	0.284465	0.0325596	0.978005	0.95845	0.980378	0.988674	0.999471	0.89639	0.998967	0.978751	0.293855	0.751654	0.82605	0.712413	0.659191	0.499067	0.826443	0.804079	0.545918	0.8293	0.284465	0.114647	0.978005	0.95845	0.985088	0.988674	0.999471	0.91685	0.998967	0.978751	0.293855	0.751654	-0.0120426	0.561051	0.999471	DNASE	TRUE	-0.140462	-0.142857	2.66667	0.629837	2.8	DNASE:adrenal gland male embryo (108 days)	1.2017	1.25157	1.75758	1.2017	1.75758	ATAC:BM1214-Day0-UNK-A / Bone Marrow CD34+ / UNK	-0.387912	-0.42	9.66234	1.0711	10	CHIP:H3K79me2:Karpas-422	-3.3143	-3	5	3.59683	10	CAGE:lung adenocarcinoma cell line:PC-14	-0.266088	-0.312698	3.91453	1.09364	8.66667	CAGE:neurofibroma cell line:Hs 53.T	-0.291121	-0.303207	3.91453	1.10176	8.66667	CAGE:neurofibroma cell line:Hs 53.T	-0.704939	-0.5	9.66234	1.31866	10	CAGE:CD133+ stem cells - adult bone marrow derived, pool1	TRUE	-0.331189	0.268	TRUE	-0.610262	0.1	TRUE	0.394531	0.371094	-0.0234375	TRUE	0.0234375	0.00974567	0.0134589	0.00970293	0.00012976	TRUE
cardiac_neuro_cava_random:ALT_SDHC|ENSG00000143252.16|EH38E2843748_fwd_tile1-1_SDHC|ENSG00000143252.16|EH38E2843748|1-161318520-T-C	rs946796859	NC_000001.11:161318519:T:C	cardiac_neuro_cava_random:REF_SDHC|ENSG00000143252.16|EH38E2843748_fwd_tile1-1	cardiac_neuro_cava_random:ALT_SDHC|ENSG00000143252.16|EH38E2843748_fwd_tile1-1_SDHC|ENSG00000143252.16|EH38E2843748|1-161318520-T-C	chr1	161318295	161318565	+	TTATGCTTGGCTAATTAAGAATTATTAGTTATCAGAGTATTGTATTGTCATGGCTTTTGAATATATGCTCTCTATTTTGTATGTTCTCTAAACAGTTCAGGGACCAGCTAGAGATGAACAACCAGCTAAGTAACACAAACCATTGGCACTCAGTCAAGGAATGACTTGCCAAGGCCAAGGAGTTAGAGAACTAAGCTAAGGACAGCTAGGCTTCTATGTAATAATGTTCATGCTCCTTAAACACAAAGTCACCAAGAGTCATTAACTATC	TTATGCTTGGCTAATTAAGAATTATTAGTTATCAGAGTATTGTATTGTCATGGCTTTTGAATATATGCTCTCTATTTTGTATGTTCTCTAAACAGTTCAGGGACCAGCTAGAGATGAACAACCAGCTAAGTAACACAAACCATTGGCACTCAGTCAAGGAATGACTTGCCAAGGCCAAGGAGTTAGAGAACTAAGCTAAGGACAGCTAGGCTTCTATGTAATAACGTTCATGCTCCTTAAACACAAAGTCACCAAGAGTCATTAACTATC	224	0.514861	0.164674	0.164674	FALSE	FALSE	TRUE	FALSE	0.0463842	1	0.296459	FALSE	increasing	0.191178	1	0.671805	FALSE	increasing	SDHC	['cava']	4129	chr1:161318295-161318565	ENSG00000143252.16	EH38E2843748	1.54493	20_DNASE:H7-hESC	['enformer_low']	enformer_low	1-161318520-T-C	2	1.3142e-05	4.82556e-05	0	0	0	4.82556e-05	0	rare	161318520	T	C	chr1:161318520:T:C					FALSE	161288309	161288310	161288310	chr1:161288310:T:C																														FALSE	FALSE	FALSE	FALSE	['PGR', 'TBP', 'FOS', 'FOXA1', 'CEBPA', 'CBX3', 'AR']	7	7	22.171	0.0821148	0.0821148	32													FALSE										FALSE	FALSE	FALSE	FALSE														FALSE	FALSE	no_tfbs_annotation				161318519	-0.397824	0.567468	-0.00384692	0.291439	-0.0210802	0.563329	-0.0155725	0.728462	0.565926	0.240801	-0.568981	0.576731	-0.0230679	0.431257	0.0805768	0.737509	-0.0805768	0.760168	0.565926	0.196646	0.894099	0.922194	0.976978	0.959379	0.889375	0.913094	0.998893	0.965188	0.574427	0.961097	0.561816	0.570584	0.594413	0.506579	0.573985	0.590014	0.5746	0.728462	0.565926	0.240801	0.90083	0.922194	0.976978	0.959379	0.954525	0.913094	0.998918	0.965188	0.574427	0.961097	0.0673538	0.581046	0.998918	RNA_SEQ	TRUE	-0.728871	-0.6	1	0.770753	4.25	DNASE:CD8-positive, alpha-beta T cell male adult (37 years)	-1.58491	-1.56019	-0.947368	1.58491	2.17021	ATAC:BM0828-MEGA1-A-151109 / Bone Marrow CD34+ / Mega	-0.313339	-0.285714	3.35714	0.79081	6.26316	CHIP:RBFOX2:K562	-1.0054	-1.14583	9.33333	1.69078	9.33333	CAGE:artery, adult	0.0775636	0.103147	2.57895	0.747764	3.78261	CAGE:brain, adult, pool1	-0.0728038	0	2.57895	0.813145	5.5	CAGE:thalamus - adult,	-0.451551	-0.428571	9.33333	0.897831	9.33333	CAGE:artery, adult	TRUE	0.768166	9.082	TRUE	0.642678	6.857	TRUE	0.394531	0.359375	-0.0351562	TRUE	0.0351562	0.045676	0.045676	0.0106552	0.000485456	TRUE
cardiac_neuro_cava_random:ALT_SDHC|ENSG00000143252.16|EH38E2843750_fwd_tile1-1_SDHC|ENSG00000143252.16|EH38E2843750|1-161319638-G-C	rs145989109	NC_000001.11:161319637:G:C	cardiac_neuro_cava_random:REF_SDHC|ENSG00000143252.16|EH38E2843750_fwd_tile1-1	cardiac_neuro_cava_random:ALT_SDHC|ENSG00000143252.16|EH38E2843750_fwd_tile1-1_SDHC|ENSG00000143252.16|EH38E2843750|1-161319638-G-C	chr1	161319461	161319731	+	TTTGAGACTGAGTCTCGCTCTGTCGCCCAGGGTGGAGTGCAGTGGTGTGATCTTGGCTCACTGCAACCTCTGCCTCCTGGGTTCAAGTGATTCTCCTACCTCAGCCACCCGGGTAGCTGGCATTACAGGGGTGTGCCAGTATGCCTGGCTAATTTTTGTATTTTTACTAGAGGTGGGGTTTCACCATGTCGGCCAGGCTTGTCTCAACCTCCTGACCTCAAGTGACCCACCCACCTTGGCCTCCCATAGTGCTGGGATTACAGGCATGAG	TTTGAGACTGAGTCTCGCTCTGTCGCCCAGGGTGGAGTGCAGTGGTGTGATCTTGGCTCACTGCAACCTCTGCCTCCTGGGTTCAAGTGATTCTCCTACCTCAGCCACCCGGGTAGCTGGCATTACAGGGGTGTGCCAGTATGCCTGGCTAATTTTTGTATTTTTACTAGAGGTGGCGTTTCACCATGTCGGCCAGGCTTGTCTCAACCTCCTGACCTCAAGTGACCCACCCACCTTGGCCTCCCATAGTGCTGGGATTACAGGCATGAG	176	0.892181	-0.0932197	0.0932197	FALSE	FALSE	TRUE	FALSE	-0.0733038	1	-0.0138054	FALSE	reducing	-0.171116	1	-0.267363	FALSE	reducing	SDHC	['cava']	3976	chr1:161319461-161319731	ENSG00000143252.16	EH38E2843750					1-161319638-G-C	3018	0.0198681	0.0691417	0	0.000132337	0	0.0691417	0	common	161319638	G	C	chr1:161319638:G:C	123.02	Brain_Hypothalamus	1	ENSG00000158887	TRUE	161289427	161289428	161289428	chr1:161289428:G:C	VEZF1.H13CORE.0.P.C	169	179	+	3.8498	1	2.9269	0.7603	7.1021	0.7911	6.1792	0.6883	3.8498	1	7.1021	0.7911	-0.9229	0.9229	VEZF1	95.6	TRUE									FALSE	FALSE	FALSE	FALSE	[]	0	0	7.341	0.0271889	0.0271889	26													FALSE	0.00137081	0.00104375	-0.00104375	0.00137081	-0.00104375	SDHC	4.62478	Artery_Tibial	2	TRUE	FALSE	FALSE	FALSE														FALSE	FALSE	activating_TF_effect	0.666667	3	context_dependent	161319637	-0.233123	0.458036	0.322563	0.560047	0.437632	0.234116	0.0181546	0.651946	0.286182	0.117404	-0.545117	0.528697	0.606708	0.716204	0.686934	0.545117	0.0461112	0.666447	0.286182	0.0304485	0.985088	0.977498	0.984743	0.979461	0.98328	0.947949	0.997888	0.958425	0.465447	0.523056	0.670007	0.531996	0.648926	0.662564	0.649623	0.658969	0.559387	0.651946	0.286182	0.117404	0.985088	0.977498	0.984743	0.979461	0.98328	0.947949	0.998029	0.958425	0.465447	0.523056	0.0893181	0.567095	0.998029	RNA_SEQ	TRUE	-0.207306	-0.428571	7	0.76494	7	DNASE:right lobe of liver female adult (53 years)	0.629414	0.685283	1.35	0.698071	1.35	ATAC:BM1137-GMP1-low-ATAC-2 / Bone Marrow CD34+ / GMP-A	0.307897	0	10	1.25174	10	CHIP:SP1:liver male adult (32 years)	2.74655	2.33333	10	2.8419	10	CAGE:kidney, adult, pool1	0.297713	0.10728	4.78947	1.18458	4.78947	CHIP:H4K8ac:neural stem progenitor cell originated from H1-hESC	0.365746	0.195238	4.78947	1.20224	4.78947	CHIP:H4K8ac:neural stem progenitor cell originated from H1-hESC	0.535984	0.104167	10	1.3799	10	CAGE:Adipocyte - subcutaneous,	TRUE	-0.272309	0.357	TRUE	-0.266432	0.373	TRUE	0.249023	0.222656	-0.0263672	TRUE	0.0263672	0.0414962	0.0414962	0.0194768	0.000769407	TRUE
cardiac_neuro_cava_random:ALT_SDHC|ENSG00000143252.16|EH38E2843750_fwd_tile1-1_SDHC|ENSG00000143252.16|EH38E2843750|1-161319651-C-T	rs66535289	NC_000001.11:161319650:C:T	cardiac_neuro_cava_random:REF_SDHC|ENSG00000143252.16|EH38E2843750_fwd_tile1-1	cardiac_neuro_cava_random:ALT_SDHC|ENSG00000143252.16|EH38E2843750_fwd_tile1-1_SDHC|ENSG00000143252.16|EH38E2843750|1-161319651-C-T	chr1	161319461	161319731	+	TTTGAGACTGAGTCTCGCTCTGTCGCCCAGGGTGGAGTGCAGTGGTGTGATCTTGGCTCACTGCAACCTCTGCCTCCTGGGTTCAAGTGATTCTCCTACCTCAGCCACCCGGGTAGCTGGCATTACAGGGGTGTGCCAGTATGCCTGGCTAATTTTTGTATTTTTACTAGAGGTGGGGTTTCACCATGTCGGCCAGGCTTGTCTCAACCTCCTGACCTCAAGTGACCCACCCACCTTGGCCTCCCATAGTGCTGGGATTACAGGCATGAG	TTTGAGACTGAGTCTCGCTCTGTCGCCCAGGGTGGAGTGCAGTGGTGTGATCTTGGCTCACTGCAACCTCTGCCTCCTGGGTTCAAGTGATTCTCCTACCTCAGCCACCCGGGTAGCTGGCATTACAGGGGTGTGCCAGTATGCCTGGCTAATTTTTGTATTTTTACTAGAGGTGGGGTTTCACCATGTTGGCCAGGCTTGTCTCAACCTCCTGACCTCAAGTGACCCACCCACCTTGGCCTCCCATAGTGCTGGGATTACAGGCATGAG	189	0.779866	-0.162687	0.162687	FALSE	FALSE	TRUE	FALSE	-0.0733038	1	-0.0138054	FALSE	reducing	-0.240544	1	-0.447338	FALSE	reducing	SDHC	['cava']	3963	chr1:161319461-161319731	ENSG00000143252.16	EH38E2843750					1-161319651-C-T	14410	0.0949425	0.13281	0.00096637	0.13281	0.127563	0.0213359	0.264553	very common	161319651	C	T	chr1:161319651:C:T					FALSE	161289440	161289441	161289441	chr1:161289441:C:T	ZN121.H13CORE.0.P.B	175	197	-	2.6548	0.7454	3.5616	1	15.6697	0.7978	16.5765	0.8439	3.5616	1	16.5765	0.8439	0.9068	0.9068	ZNF121	30.1	TRUE									FALSE	FALSE	FALSE	FALSE	[]	0	0	7.341	0.0271889	0.0271889	26													FALSE	0.0224854	0.00812344	-0.00356309	0.00115908;0.00103883;0.0183891;0.0224853574097779	0.000287495;0.000343673;-0.00741367;-0.0081234443962452	SDHC;MPZ	4.93136	Cells_Cultured_fibroblasts;Esophagus_Gastroesophageal_Junction;Testis	2;1;0;-1	TRUE	FALSE	FALSE	FALSE														FALSE	FALSE	repressing_TF_effect	0.5	4	context_dependent	161319650	-0.744584	-0.700485	-0.652757	-0.531853	-0.813015	-0.888623	0.0326815	0.702281	0.153447	0.152321	-0.772583	-0.727257	-0.853515	-0.641886	-0.891761	-0.906122	0.114851	0.742941	0.153447	0.0764369	-0.24848	0.661785	0.941769	0.925572	0.818943	-0.758254	0.999058	0.965955	0.270498	0.546013	0.744584	0.711454	0.739782	0.607875	0.840729	0.888623	0.564427	0.702281	0.153447	0.152321	0.973605	0.982497	0.990788	0.989427	0.991974	0.963724	0.999058	0.965955	0.270498	0.546013	0.0131063	0.582738	0.999058	RNA_SEQ	TRUE	-0.791467	-0.585714	1.83333	0.856453	4.33333	DNASE:epithelial cell of proximal tubule	-0.027273	0.00641026	0.945205	0.542575	0.945205	ATAC:BM0106-Day0-MCP-A / Bone Marrow CD34+ / pDC	-0.0777845	0	8.67308	0.840495	10	CHIP:RBFOX2:HepG2	-2.29027	-2.14286	2.53846	2.4809	10	CAGE:acute myeloid leukemia (FAB M5) cell line:THP-1 (fresh)	-0.519443	-0.303337	2.04878	0.898436	4.55556	CAGE:Smooth Muscle Cells - Brain Vascular,	-0.507888	-0.318841	2.04878	0.876891	4.55556	CAGE:Smooth Muscle Cells - Brain Vascular,	-0.433908	-0.193548	8.67308	1.03894	10	CAGE:CD133+ stem cells - adult bone marrow derived, pool1	TRUE	-0.053306	1.037	TRUE	-0.211049	0.465	TRUE	0.249023	0.126953	-0.12207	TRUE	0.12207	-0.0553075	0.0553075	0.0133797	0.00076231	TRUE
cardiac_neuro_cava_random:ALT_SDHC|ENSG00000143252.16|EH38E2843750_fwd_tile1-1_SDHC|ENSG00000143252.16|EH38E2843750|1-161319688-C-T	rs528955017	NC_000001.11:161319687:C:T	cardiac_neuro_cava_random:REF_SDHC|ENSG00000143252.16|EH38E2843750_fwd_tile1-1	cardiac_neuro_cava_random:ALT_SDHC|ENSG00000143252.16|EH38E2843750_fwd_tile1-1_SDHC|ENSG00000143252.16|EH38E2843750|1-161319688-C-T	chr1	161319461	161319731	+	TTTGAGACTGAGTCTCGCTCTGTCGCCCAGGGTGGAGTGCAGTGGTGTGATCTTGGCTCACTGCAACCTCTGCCTCCTGGGTTCAAGTGATTCTCCTACCTCAGCCACCCGGGTAGCTGGCATTACAGGGGTGTGCCAGTATGCCTGGCTAATTTTTGTATTTTTACTAGAGGTGGGGTTTCACCATGTCGGCCAGGCTTGTCTCAACCTCCTGACCTCAAGTGACCCACCCACCTTGGCCTCCCATAGTGCTGGGATTACAGGCATGAG	TTTGAGACTGAGTCTCGCTCTGTCGCCCAGGGTGGAGTGCAGTGGTGTGATCTTGGCTCACTGCAACCTCTGCCTCCTGGGTTCAAGTGATTCTCCTACCTCAGCCACCCGGGTAGCTGGCATTACAGGGGTGTGCCAGTATGCCTGGCTAATTTTTGTATTTTTACTAGAGGTGGGGTTTCACCATGTCGGCCAGGCTTGTCTCAACCTCCTGACCTCAAGTGACTCACCCACCTTGGCCTCCCATAGTGCTGGGATTACAGGCATGAG	226	0.973224	-0.0264268	0.0264268	FALSE	FALSE	TRUE	FALSE	-0.0733038	1	-0.0138054	FALSE	reducing	-0.103637	1	-0.0924382	FALSE	reducing	SDHC	['cava']	3926	chr1:161319461-161319731	ENSG00000143252.16	EH38E2843750	323.735	490_DNASE:HK-2	['enformer_high']	enformer_high	1-161319688-C-T	3	1.97272e-05	0.000578035	0.000578035	0	0	0	0	rare	161319688	C	T	chr1:161319688:C:T					FALSE	161289477	161289478	161289478	chr1:161289478:C:T	THB.H13CORE.0.P.B	213	229	-	2.73	0.9747	1.939	0.6923	10.712	0.9544	9.921	0.8839	2.73	0.9747	10.712	0.9544	-0.791	0.791	THRB	77.3	TRUE									FALSE	FALSE	FALSE	FALSE	[]	0	0	7.341	0.0271889	0.0271889	26													FALSE										FALSE	FALSE	FALSE	FALSE														FALSE	FALSE	activating_TF_effect	0.333333	3	context_dependent	161319687	0.930125	0.689714	0.30689	0.745945	0.835903	0.998166	-0.0388822	0.903246	0.867071	0.247609	0.992156	0.989056	0.975627	0.979461	0.998893	0.998118	-0.0920268	0.990186	0.867071	0.223413	0.99998	0.99998	0.99998	0.99998	0.99998	0.99995	0.999941	0.999081	0.9132	0.903609	0.986875	0.928972	0.935635	0.899263	0.950986	0.998166	0.587402	0.903246	0.867071	0.247609	0.99998	0.99998	0.99998	0.99998	0.99998	0.99995	0.999941	0.999081	0.9132	0.903609	0.056365	0.627025	0.99998	ATAC	TRUE	0.360059	-1.84524	10	5.41249	10	DNASE:chorion	1.07743	1.32003	3.10417	1.55111	3.10417	ATAC:BM0106-UNK-ATAC-2 / Bone Marrow CD34+ / UNK	-0.747506	-1.7037	10	5.80589	10	CHIP:H4K20me1:GM12878	2.8865	9.29167	10	8.54722	10	CAGE:Clontech Human Universal Reference Total RNA, pool1	-4.55666	-5.92857	10	6.52025	10	DNASE:brain microvascular endothelial cell	-3.59368	-4.98056	10	6.39976	10	DNASE:astrocyte of the cerebellum	-0.167185	-1.25	10	6.07717	10	CAGE:Adipocyte - breast,	TRUE	0.142207	2.495	TRUE	0.388043	4.256	TRUE	0.249023	0.0966797	-0.152344	TRUE	0.152344	-0.00750607	0.0122066	0.012562	0.000153486	TRUE
cardiac_neuro_cava_random:ALT_SDHC|ENSG00000143252.16|EH38E2843751_fwd_tile1-1_SDHC|ENSG00000143252.16|EH38E2843751|1-161319859-A-G	rs1670778519	NC_000001.11:161319858:A:G	cardiac_neuro_cava_random:REF_SDHC|ENSG00000143252.16|EH38E2843751_fwd_tile1-1	cardiac_neuro_cava_random:ALT_SDHC|ENSG00000143252.16|EH38E2843751_fwd_tile1-1_SDHC|ENSG00000143252.16|EH38E2843751|1-161319859-A-G	chr1	161319752	161320022	+	ATTGAGTTTTGAAGGATGAGTTTAACAGGCTCTGAGGGAGGCTCTATTCAGAGAACAGCATGAGCAAAGGCATGTGGTCAAAAGATGGTTTGCTGTAGCTGGACATAATGTAATGTTCAGTGTGGCAGAATTACAGTGGATTGAAAGGAATTTGTGGGAGGTTAGGTCCAGAGAGTTGGCCACGTTGTGAAGTGCGTTGTTTGCCCACAGTTTGGATCTTATACTGTAAGCAGCGGGAAATTGTTAAAGACTTTTAGGCAGGAGAATGAT	ATTGAGTTTTGAAGGATGAGTTTAACAGGCTCTGAGGGAGGCTCTATTCAGAGAACAGCATGAGCAAAGGCATGTGGTCAAAAGATGGTTTGCTGTAGCTGGACATGATGTAATGTTCAGTGTGGCAGAATTACAGTGGATTGAAAGGAATTTGTGGGAGGTTAGGTCCAGAGAGTTGGCCACGTTGTGAAGTGCGTTGTTTGCCCACAGTTTGGATCTTATACTGTAAGCAGCGGGAAATTGTTAAAGACTTTTAGGCAGGAGAATGAT	106	0.973953	-0.0232441	0.0232441	FALSE	FALSE	TRUE	FALSE	-0.166066	1	-0.25427	FALSE	reducing	-0.201131	1	-0.345168	FALSE	reducing	SDHC	['cava']	3755	chr1:161319752-161320022	ENSG00000143252.16	EH38E2843751	163.833	116_DNASE:skeletal muscl	['enformer_high']	enformer_high	1-161319859-A-G	1	6.57073e-06	0.000206954	0	0	0	0	0	singleton	161319859	A	G	chr1:161319859:A:G					FALSE	161289648	161289649	161289649	chr1:161289649:A:G	CREB5.H13CORE.0.P.B	104	114	+	2.523	0.7586	3.326	1	6.978	0.8369	7.781	0.9332	3.326	1	7.781	0.9332	0.803	0.803	CREB5	94.3	TRUE									FALSE	FALSE	FALSE	FALSE	['POU4F2', 'EBF1', 'PGR', 'CTCF', 'NR3C1', 'ZNF467', 'SIN3A', 'CEBPA', 'ATF4', 'EZH1']	10	10	23.979	0.0888111	0.0888111	29													FALSE										FALSE	FALSE	FALSE	FALSE														FALSE	FALSE	repressing_TF_effect	0.5	10	context_dependent	161319858	0.659767	0.499496	0.302461	0.697881	0.870838	0.670613	-0.0726311	0.92878	0.556569	0.224284	0.947949	0.975904	0.934881	0.957501	0.996652	0.997901	-0.171333	0.964404	0.556569	0.227441	0.999953	0.99958	0.99998	0.999895	0.99998	0.999858	0.999642	0.997408	0.950415	0.886291	0.830769	0.943691	0.890959	0.875475	0.951657	0.990093	0.589457	0.92878	0.556569	0.224284	0.999953	0.99958	0.99998	0.999895	0.99998	0.999858	0.999642	0.997408	0.950415	0.886291	0.0668909	0.641258	0.99998	DNASE	TRUE	2.13187	1.20714	10	3.89347	10	DNASE:GM03348	1.81253	1.99623	3.075	2.11116	3.075	ATAC:BM1137-GMP1-low-ATAC-2 / Bone Marrow CD34+ / GMP-A	-1.16155	-1.38889	10	4.72422	10	CHIP:H3K4me3:endothelial cell of umbilical vein male newborn	-1.10214	-2.62348	10	7.41617	10	CAGE:SABiosciences XpressRef Human Universal Total RNA, pool1	-2.51762	-2.08833	10	4.39318	10	DNASE:brain microvascular endothelial cell	-1.80131	-1.74176	10	4.54152	10	DNASE:astrocyte of the cerebellum	-0.731022	-0.965517	10	4.93717	10	CAGE:Adipocyte - perirenal,	TRUE	0.418019	5.626	TRUE	0.513548	5.602	TRUE	-0.0270996	0.0050354	0.032135	TRUE	0.032135	0.0443507	0.0443507	0.0151665	0.000710731	TRUE
cardiac_neuro_cava_random:ALT_SDHC|ENSG00000143252.16|EH38E2843751_fwd_tile1-1_SDHC|ENSG00000143252.16|EH38E2843751|1-161319956-C-T	rs1042418710	NC_000001.11:161319955:C:T	cardiac_neuro_cava_random:REF_SDHC|ENSG00000143252.16|EH38E2843751_fwd_tile1-1	cardiac_neuro_cava_random:ALT_SDHC|ENSG00000143252.16|EH38E2843751_fwd_tile1-1_SDHC|ENSG00000143252.16|EH38E2843751|1-161319956-C-T	chr1	161319752	161320022	+	ATTGAGTTTTGAAGGATGAGTTTAACAGGCTCTGAGGGAGGCTCTATTCAGAGAACAGCATGAGCAAAGGCATGTGGTCAAAAGATGGTTTGCTGTAGCTGGACATAATGTAATGTTCAGTGTGGCAGAATTACAGTGGATTGAAAGGAATTTGTGGGAGGTTAGGTCCAGAGAGTTGGCCACGTTGTGAAGTGCGTTGTTTGCCCACAGTTTGGATCTTATACTGTAAGCAGCGGGAAATTGTTAAAGACTTTTAGGCAGGAGAATGAT	ATTGAGTTTTGAAGGATGAGTTTAACAGGCTCTGAGGGAGGCTCTATTCAGAGAACAGCATGAGCAAAGGCATGTGGTCAAAAGATGGTTTGCTGTAGCTGGACATAATGTAATGTTCAGTGTGGCAGAATTACAGTGGATTGAAAGGAATTTGTGGGAGGTTAGGTCCAGAGAGTTGGCCACGTTGTGAAGTGCGTTGTTTGTCCACAGTTTGGATCTTATACTGTAAGCAGCGGGAAATTGTTAAAGACTTTTAGGCAGGAGAATGAT	203	0.970412	-0.0286399	0.0286399	FALSE	FALSE	TRUE	FALSE	-0.166066	1	-0.25427	FALSE	reducing	-0.205979	1	-0.357736	FALSE	reducing	SDHC	['cava']	3658	chr1:161319752-161320022	ENSG00000143252.16	EH38E2843751	1.6067	392_DNASE:CD14-positive	['enformer_low']	enformer_low	1-161319956-C-T	3	1.97257e-05	4.41008e-05	0	4.41008e-05	0	0	0	rare	161319956	C	T	chr1:161319956:C:T					FALSE	161289745	161289746	161289746	chr1:161289746:C:T	ANDR.H13CORE.2.P.B	188	206	+	2.1833	0.8998	1.7968	0.7406	9.0451	0.7869	8.6586	0.7533	2.1833	0.8998	9.0451	0.7869	-0.3865	0.3865	AR	12.5	TRUE									FALSE	FALSE	FALSE	FALSE	['POU4F2', 'EBF1', 'PGR', 'CTCF', 'NR3C1', 'ZNF467', 'SIN3A', 'CEBPA', 'ATF4', 'EZH1']	10	10	23.979	0.0888111	0.0888111	29													FALSE										FALSE	FALSE	FALSE	FALSE														FALSE	FALSE	activating_TF_effect			not_enough_data	161319955	-0.225977	0.846246	0.0994753	-0.104054	-0.105108	0.0850762	0.0815028	0.972065	0.473227	0.164103	-0.332894	0.884452	0.176921	-0.204714	-0.259272	0.244278	0.226711	0.972779	0.473227	0.136372	0.927208	0.97109	0.973605	0.91685	0.963724	0.913094	0.998435	0.988749	0.780564	0.511534	0.455537	0.846996	0.570402	0.478501	0.609236	0.663563	0.576073	0.972065	0.473227	0.164103	0.95845	0.97109	0.978987	0.972998	0.963724	0.918669	0.998943	0.988749	0.780564	0.511534	0.0928269	0.57516	0.998943	RNA_SEQ	TRUE	-0.31858	-0.25	0.8	0.394034	3	DNASE:right lobe of liver female adult (53 years)	-0.0647662	-0.0922121	0.280702	0.167573	0.313433	ATAC:BM1077-MCP / Bone Marrow CD34+ / pDC	-0.136313	-0.0746269	5.17925	0.535107	8.23636	CHIP:RBFOX2:HepG2	-0.408678	-0.5	7	1.29396	7	CAGE:promyelocytes/myelocytes PMC,	0.0101484	-0.133333	2.88824	0.534418	2.88824	CHIP:H3K79me2:bipolar neuron originated from GM23338 treated with 0.5 ug/mL doxycycline hyclate for 4 days	-0.098444	-0.151429	2.88824	0.594964	3.3	CAGE:Astrocyte - cerebellum,	-0.192007	-0.133333	7	0.607644	8.23636	CHIP:RBFOX2:HepG2	TRUE	0.728909	8.719	TRUE	0.66933	7.103	TRUE	-0.0270996	0.00866699	0.0357666	TRUE	0.0357666	0.00298785	0.00435766	0.0117879	5.37557e-05	TRUE
