## Supplementary Table 6 for "Massively parallel characterization and predictive modelling of neuronal regulatory variation" (part 77 of 197)

### Sheet: tested_variants (continued)
ID	rsid	SPDI	REF	ALT	chr	start	end	strand	ref_seq	alt_seq	variant_pos	NGN2_variant_adj_p-value	NGN2_variant_logFC	NGN2_variant_abs_logFC	NGN2_high_effect_var_09	NGN2_high_effect_var_095	NGN2_variant_has_readout	NGN2_variant_is_significant	NGN2_region_logFC	NGN2_region_adj_p-value	NGN2_region_normalized_activity	significant_region_NGN2	NGN2_region_effect_direction	NGN2_ALT_region_logFC	NGN2_ALT_region_adj_p-value	NGN2_ALT_region_normalized_activity	significant_ALT_region_NGN2	NGN2_ALT_region_effect_direction	associated_gene_name	gene_set	minimal_tss_distance_associated_gene	region_info	gene_id	SCREEN_ID	DNase_max	max_col	enformer_classes_list	enformer_class	chr_pos_ref_alt	gnomad_AC	gnomad_AF	gnomad_AF_popmax	gnomad_AF_eas	gnomad_AF_nfe	gnomad_AF_fin	gnomad_AF_afr	gnomad_AF_asj	af_category	pos	ref_allele	alt_allele	var_key	max_ems_across_brain	EMS_brain_tissues	EMS_brain_n_tissues	EMS_brain_genes	overlaps_EMS_brain	hg19_start	hg19_end	hg19_pos	var_key_hg19	local_bitscore_H13_motif_id	local_bitscore_fimo_start	local_bitscore_fimo_stop	local_bitscore_fimo_strand	local_bitscore_REF_local_bit_score	local_bitscore_REF_local_relative_bit_score	local_bitscore_ALT_local_bit_score	local_bitscore_ALT_local_relative_bit_score	local_bitscore_REF_full_bit_score	local_bitscore_REF_full_relative_bit_score	local_bitscore_ALT_full_bit_score	local_bitscore_ALT_full_relative_bit_score	local_bitscore_max_local_bit_score	local_bitscore_max_local_relative_bit_score	local_bitscore_max_full_bit_score	local_bitscore_max_full_relative_bit_score	local_bitscore_delta_local_bit_score	local_bitscore_abs_delta_local_bit_score	local_bitscore_tf_gene_symbol	local_bitscore_nTPM_tfbs_h13_brain	local_bitscore_has_H13_motif_bitscore	brain_e2g_cell_type	brain_e2g_gene_name	brain_e2g_score	brain_e2g_distance_to_TSS	cardiac_e2g_cell_type	cardiac_e2g_gene_name	cardiac_e2g_score	cardiac_e2g_distance_to_TSS	is_ngn2_atac_overlap	is_brain_SCREEN_cCRE	is_heart_SCREEN_cCRE	is_H1_SCREEN_cCRE	REMAP2022_TFBS_list	REMAP2022_number_of_TFBS	REMAP2022_n_unique_TFBS	phastCons_sum	phastCons_mean0	phastCons_mean	singleton_overlap_count	GWAS_SNPS	GWAS_PUBMEDID	GWAS_DISEASE_TRAIT	GWAS_REGION	GWAS_REPORTED_GENE	GWAS_MAPPED_GENE	GWAS_CONTEXT	GWAS_CI_TEXT	GWAS_PVALUE	GWAS_BETA	GWAS_PVALUE_min	GWAS_BETA_median	direct_GWAS_hit	GTEx_pip_max	GTEx_beta_post_max	GTEx_beta_post_median	GTEx_pip_list	GTEx_beta_post_list	GTEx_gene_symbols	GTEx_z_max	GTEx_tissues	GTEx_cs_ids	has_gtex_overlap	GTEx_high_confidence_eQTL	GTEx_brain_tissue	GTEx_brain_high_confidence	UKBB_traits	UKBB_pip_all	UKBB_beta_post_all	UKBB_cs_id_all	UKBB_pip_max	UKBB_pip_sum	UKBB_beta_post_max	UKBB_beta_post_median	UKBB_has_cs	UKBB_LD_HWE_any	UKBB_LD_SV_any	UKBB_high_confidence	UKBB_trait_descriptions	ultraconserved_overlap	hocomoco_tfbs_disruption_q80	TF_role_interpretation	proportion_activating	total_counts	interpretation_summary	genomic_variant_pos_hg38	alphaGe_ATAC_mean	alphaGe_CAGE_mean	alphaGe_CHIP_HISTONE_mean	alphaGe_CHIP_TF_mean	alphaGe_DNASE_mean	alphaGe_PROCAP_mean	alphaGe_RNA_SEQ_mean	alphaGe_SPLICE_JUNCTIONS_mean	alphaGe_SPLICE_SITES_mean	alphaGe_SPLICE_SITE_USAGE_mean	alphaGe_ATAC_median	alphaGe_CAGE_median	alphaGe_CHIP_HISTONE_median	alphaGe_CHIP_TF_median	alphaGe_DNASE_median	alphaGe_PROCAP_median	alphaGe_RNA_SEQ_median	alphaGe_SPLICE_JUNCTIONS_median	alphaGe_SPLICE_SITES_median	alphaGe_SPLICE_SITE_USAGE_median	alphaGe_ATAC_max	alphaGe_CAGE_max	alphaGe_CHIP_HISTONE_max	alphaGe_CHIP_TF_max	alphaGe_DNASE_max	alphaGe_PROCAP_max	alphaGe_RNA_SEQ_max	alphaGe_SPLICE_JUNCTIONS_max	alphaGe_SPLICE_SITES_max	alphaGe_SPLICE_SITE_USAGE_max	alphaGe_ATAC_mean_abs	alphaGe_CAGE_mean_abs	alphaGe_CHIP_HISTONE_mean_abs	alphaGe_CHIP_TF_mean_abs	alphaGe_DNASE_mean_abs	alphaGe_PROCAP_mean_abs	alphaGe_RNA_SEQ_mean_abs	alphaGe_SPLICE_JUNCTIONS_mean_abs	alphaGe_SPLICE_SITES_mean_abs	alphaGe_SPLICE_SITE_USAGE_mean_abs	alphaGe_ATAC_max_abs	alphaGe_CAGE_max_abs	alphaGe_CHIP_HISTONE_max_abs	alphaGe_CHIP_TF_max_abs	alphaGe_DNASE_max_abs	alphaGe_PROCAP_max_abs	alphaGe_RNA_SEQ_max_abs	alphaGe_SPLICE_JUNCTIONS_max_abs	alphaGe_SPLICE_SITES_max_abs	alphaGe_SPLICE_SITE_USAGE_max_abs	alphaGe_global_mean	alphaGe_global_mean_abs	alphaGe_global_max_abs	alphaGe_global_max_abs_source	alphaGe_prediction_exists	enf_norm_feature_DNASE_mean	enf_norm_feature_DNASE_median	enf_norm_feature_DNASE_max	enf_norm_feature_DNASE_mean_abs	enf_norm_feature_DNASE_max_abs	enf_norm_feature_DNASE_max_abs_source	enf_norm_feature_ATAC_mean	enf_norm_feature_ATAC_median	enf_norm_feature_ATAC_max	enf_norm_feature_ATAC_mean_abs	enf_norm_feature_ATAC_max_abs	enf_norm_feature_ATAC_max_abs_source	enf_norm_feature_CHIP_mean	enf_norm_feature_CHIP_median	enf_norm_feature_CHIP_max	enf_norm_feature_CHIP_mean_abs	enf_norm_feature_CHIP_max_abs	enf_norm_feature_CHIP_max_abs_source	enf_norm_feature_CAGE_mean	enf_norm_feature_CAGE_median	enf_norm_feature_CAGE_max	enf_norm_feature_CAGE_mean_abs	enf_norm_feature_CAGE_max_abs	enf_norm_feature_CAGE_max_abs_source	enf_norm_biosample_brain_mean	enf_norm_biosample_brain_median	enf_norm_biosample_brain_max	enf_norm_biosample_brain_mean_abs	enf_norm_biosample_brain_max_abs	enf_norm_biosample_brain_max_abs_source	enf_norm_biosample_brain_more_mean	enf_norm_biosample_brain_more_median	enf_norm_biosample_brain_more_max	enf_norm_biosample_brain_more_mean_abs	enf_norm_biosample_brain_more_max_abs	enf_norm_biosample_brain_more_max_abs_source	enf_norm_global_mean	enf_norm_global_median	enf_norm_global_max	enf_norm_global_mean_abs	enf_norm_global_max_abs	enf_norm_global_max_abs_source	enformer_prediction_exists	CADD16_RawScore	CADD16_PHRED	CADD16_prediction_exists	CADD17_RawScore	CADD17_PHRED	CADD17_prediction_exists	alphaGe_encoder_pred_ref	alphaGe_encoder_pred_alt	alphaGe_encoder_pred_delta	alphage_encoder_head_exists	abs_alphaGe_encoder_pred_delta	cbp_logfc_mean	cbp_abs_logfc_mean	cbp_jsd_mean	cbp_abs_logfc_x_jsd_mean	has_chrombpnet
cardiac_neuro_cava_random:ALT_SDHC|ENSG00000143252.16|EH38E1391279_fwd_tile1-1_SDHC|ENSG00000143252.16|EH38E1391279|1-161327444-T-G	rs74127622	NC_000001.11:161327443:T:G	cardiac_neuro_cava_random:REF_SDHC|ENSG00000143252.16|EH38E1391279_fwd_tile1-1	cardiac_neuro_cava_random:ALT_SDHC|ENSG00000143252.16|EH38E1391279_fwd_tile1-1_SDHC|ENSG00000143252.16|EH38E1391279|1-161327444-T-G	chr1	161327341	161327611	+	CTGTCCTTGACATTTTAGTGTGTAAGTACATCAAAGCATAACTATAATTATTTTGAAAGCATATGTTGTTATGGGTATTGGGACATCTGGACTTTCTGTTGTTGGAGTTTGTCCTTGCAGGTATTACCAAGCTGCTTCCTTAGCTGTAAACATGTTAGAACCGTGGGTTGTCACTGGCAAGGAATGTGCCTTGCTAGTTTTAAGATGGAGTTTATTTATTTATTTTATTTATTTTTTTGAGACGGAGTCTTGCTCTGTCTCCCAAGCTGG	CTGTCCTTGACATTTTAGTGTGTAAGTACATCAAAGCATAACTATAATTATTTTGAAAGCATATGTTGTTATGGGTATTGGGACATCTGGACTTTCTGTTGTGGGAGTTTGTCCTTGCAGGTATTACCAAGCTGCTTCCTTAGCTGTAAACATGTTAGAACCGTGGGTTGTCACTGGCAAGGAATGTGCCTTGCTAGTTTTAAGATGGAGTTTATTTATTTATTTTATTTATTTTTTTGAGACGGAGTCTTGCTCTGTCTCCCAAGCTGG	102	0.991781	-0.0045082	0.0045082	FALSE	FALSE	TRUE	FALSE	-0.426528	1	-0.929461	FALSE	reducing	-0.459391	1	-1.01465	FALSE	reducing	SDHC	['cava']	3830	chr1:161327341-161327611	ENSG00000143252.16	EH38E1391279					1-161327444-T-G	17819	0.117118	0.21589	0.209087	0.0643573	0.104748	0.21589	0.0282258	very common	161327444	T	G	chr1:161327444:T:G					FALSE	161297233	161297234	161297234	chr1:161297234:T:G	CUX1.H13CORE.2.P.C	85	103	+	2.943	0.9856	2.421	0.8108	9.682	0.8067	9.16	0.7632	2.943	0.9856	9.682	0.8067	-0.522	0.522	CUX1	112.7	TRUE									FALSE	FALSE	FALSE	FALSE	[]	0	0	77.843	0.288307	0.288307	27													FALSE	0.00763378	0.00522031	-0.00139947	0.00530674;0.000158745;0.00185748;0.00012221;0.00302586;0.000154715;0.00344416;0.000140599;0.00222937;0.00627958;0.00450244;0.00141196;0.00047865;0.00365537;0.000131108;0.000169769;0.00207703;0.00424919;0.00536082;0.00516391;0.00453998;0.00439375;0.0021612;0.00013744;0.00420384;0.00411107;0.00436924;0.000142186;0.000103804;0.00316664;0.00763378;0.00347946;0.00392623;0.000188346;0.00637599;0.0041730414848753;0.00290209719046;0.0024340458692088;0.0036872942664967;0.0015023503843881;0.0044517916574946;0.0052456530029955;0.0036645436820199;0.0015109291604683;0.0038627994378168;0.0030853112607792;0.0038409484877028;0.0036358490001355;0.0044660740766239;0.0023438366838342;0.0039613760929906;0.0039387914953035;0.0041827359466062;0.0022672514031387;0.0057564429323508;0.0039746598602337;0.0038122115544844;0.0044410071817984	-0.00315037;2.94377e-05;-0.00106274;-3.46238e-05;-0.00203083;2.83139e-05;-0.00223461;2.47877e-05;-0.00145776;-0.00395689;-0.00301649;0.000539376;0.000117853;-0.00228233;2.46581e-05;4.48088e-05;-0.00119622;-0.00301149;-0.0033004;-0.00336328;-0.00296033;-0.00284875;-0.00115206;2.52944e-05;-0.00354726;-0.00304387;-0.00272786;3.12485e-05;1.85206e-05;-0.00187765;-0.00522031;-0.00212225;-0.00298019;-3.3231e-05;-0.00459567;-0.0013887094749941;-0.0004116120474509;-0.0010651806518486;-0.0012553799601559;-0.0007475602668319;-0.0019317891166921;-0.0018769652265989;-0.0008858734949571;-0.000143191804485;-0.0013190991783038;-0.0014102237784543;-0.0015253599965037;-0.0011207613239989;-0.000931750903303;-0.0006940100516607;-0.0026691848026361;-0.0022449036131502;-0.0021452141003518;-0.0010179811217806;-0.0027617582675324;-0.0010325925454885;-0.0013808508775824;-0.0016735899121458	SDHC;F11R;NIT1;UFC1;KLHDC9;FCRLA;NDUFS2;TSTD1;FCGR2A	17.2195	Adipose_Subcutaneous;Adipose_Visceral_Omentum;Artery_Aorta;Artery_Tibial;Brain_Cortex;Brain_Frontal_Cortex_BA9;Brain_Nucleus_accumbens_basal_ganglia;Cells_Cultured_fibroblasts;Colon_Sigmoid;Colon_Transverse;Esophagus_Gastroesophageal_Junction;Esophagus_Mucosa;Esophagus_Muscularis;Lung;Muscle_Skeletal;Nerve_Tibial;Pituitary;Prostate;Skin_Not_Sun_Exposed_Suprapubic;Skin_Sun_Exposed_Lower_leg;Spleen;Stomach;Thyroid;Whole_Blood	1;3;2	TRUE	FALSE	TRUE	FALSE														FALSE	FALSE	activating_TF_effect	0.666667	3	context_dependent	161327443	0.148414	0.539897	0.0348835	-0.210655	0.478524	-0.0779015	0.0200797	0.980003	0.603564	0.144346	0.21574	0.668219	0.0461112	-0.160114	0.674555	-0.273913	0.0115355	0.980588	0.603564	0.0495849	0.891761	0.960287	0.970426	0.987867	0.982092	0.955539	0.99884	0.983806	0.903609	0.916788	0.40394	0.6792	0.548402	0.588852	0.6589	0.622587	0.568451	0.980003	0.603564	0.144346	0.997684	0.991201	0.99955	0.998699	0.997216	0.964537	0.999036	0.983806	0.903609	0.916788	0.034302	0.570419	0.99955	CHIP_HISTONE	TRUE	0.848977	1	8.6	1.57868	8.6	DNASE:CD14-positive monocyte male adult (21 year)	1.9044	1.90385	5.425	2.41106	5.425	ATAC:BM1137-GMP1-low-ATAC-2 / Bone Marrow CD34+ / GMP-A	-0.41104	-0.21875	10	2.55647	10	CHIP:H3K4me1:HepG2	-2.75745	-3	10	4.2923	10	CAGE:adipose tissue, adult, pool1	-0.240172	-0.134921	5.7931	2.24578	10	CAGE:neuroectodermal tumor cell line:FU-RPNT-1	-0.538975	-0.172222	5.7931	2.46598	10	CAGE:neuroectodermal tumor cell line:FU-RPNT-1	-0.528602	-0.154639	10	2.6406	10	CAGE:CD14+ monocytes - treated with Group A streptococci,	TRUE	0.858298	9.987	TRUE	1.03828	10.76	TRUE	-1.33594	-1.52344	-0.1875	TRUE	0.1875	0.00860591	0.00868558	0.00872555	8.00684e-05	TRUE
cardiac_neuro_cava_random:ALT_SDHC|ENSG00000143252.16|EH38E1391279_fwd_tile1-1_SDHC|ENSG00000143252.16|EH38E1391279|1-161327563-A-T	rs74884887	NC_000001.11:161327562:A:T	cardiac_neuro_cava_random:REF_SDHC|ENSG00000143252.16|EH38E1391279_fwd_tile1-1	cardiac_neuro_cava_random:ALT_SDHC|ENSG00000143252.16|EH38E1391279_fwd_tile1-1_SDHC|ENSG00000143252.16|EH38E1391279|1-161327563-A-T	chr1	161327341	161327611	+	CTGTCCTTGACATTTTAGTGTGTAAGTACATCAAAGCATAACTATAATTATTTTGAAAGCATATGTTGTTATGGGTATTGGGACATCTGGACTTTCTGTTGTTGGAGTTTGTCCTTGCAGGTATTACCAAGCTGCTTCCTTAGCTGTAAACATGTTAGAACCGTGGGTTGTCACTGGCAAGGAATGTGCCTTGCTAGTTTTAAGATGGAGTTTATTTATTTATTTTATTTATTTTTTTGAGACGGAGTCTTGCTCTGTCTCCCAAGCTGG	CTGTCCTTGACATTTTAGTGTGTAAGTACATCAAAGCATAACTATAATTATTTTGAAAGCATATGTTGTTATGGGTATTGGGACATCTGGACTTTCTGTTGTTGGAGTTTGTCCTTGCAGGTATTACCAAGCTGCTTCCTTAGCTGTAAACATGTTAGAACCGTGGGTTGTCACTGGCAAGGAATGTGCCTTGCTAGTTTTAAGATGGAGTTTATTTATTTTTTTTATTTATTTTTTTGAGACGGAGTCTTGCTCTGTCTCCCAAGCTGG	221	0.962905	-0.0181562	0.0181562	FALSE	FALSE	TRUE	FALSE	-0.426528	1	-0.929461	FALSE	reducing	-0.476941	1	-1.06015	FALSE	reducing	SDHC	['cava']	3949	chr1:161327341-161327611	ENSG00000143252.16	EH38E1391279					1-161327563-A-T	17719	0.11686	0.215506	0.209415	0.0642853	0.103838	0.215506	0.0282747	very common	161327563	A	T	chr1:161327563:A:T					FALSE	161297352	161297353	161297353	chr1:161297353:A:T	CPEB1.H13CORE.0.S.B	222	229	+	4.0396	0.9488	4.2576	1	6.0091	0.965	6.2271	1	4.2576	1	6.2271	1	0.218	0.218	CPEB1	83.6	TRUE									FALSE	FALSE	FALSE	FALSE	[]	0	0	77.843	0.288307	0.288307	27													FALSE										FALSE	FALSE	FALSE	FALSE														FALSE	FALSE	repressing_TF_effect	0	3	predicted_repressor	161327562	0.374807	0.761206	0.380156	0.614121	-0.412223	-0.339472	0.0145198	0.980742	0.827907	0.263014	0.41229	0.911155	0.603038	0.794819	-0.576731	-0.402266	0.0805768	0.98417	0.827907	0.227441	0.985756	0.997789	0.990355	0.986078	0.976447	0.830022	0.997983	0.990189	0.959335	0.963604	0.454428	0.765904	0.616582	0.700051	0.601587	0.529846	0.555869	0.980742	0.827907	0.263014	0.985756	0.997789	0.990355	0.986078	0.976447	0.898633	0.998867	0.990189	0.959335	0.963604	0.096611	0.578001	0.998867	RNA_SEQ	TRUE	-0.576427	-0.75	3.5	0.873777	3.5	DNASE:NCI-H460	-0.736245	-0.836938	0.457447	0.827734	1.3	ATAC:BM1137-GMP1-low-ATAC-2 / Bone Marrow CD34+ / GMP-A	0.980421	0.780488	10	1.40368	10	CHIP:RBFOX2:HepG2	0.551417	0.6125	8.5	1.96157	9.95238	CAGE:CD14+ monocytes - treated with Group A streptococci,	0.30569	0.326241	4.86517	1.35177	5.33898	CHIP:H3K27ac:bipolar neuron originated from GM23338 treated with 0.5 ug/mL doxycycline hyclate for 4 days	0.372338	0.356004	4.86517	1.39108	5.33898	CHIP:H3K27ac:bipolar neuron originated from GM23338 treated with 0.5 ug/mL doxycycline hyclate for 4 days	0.728174	0.583333	10	1.40237	10	CHIP:H3K36me3:HEK293	TRUE	-0.037184	1.12	TRUE	0.249679	2.748	TRUE	-1.33594	-1.25	0.0859375	TRUE	0.0859375	-0.0184186	0.0184186	0.0165198	0.00030406	TRUE
cardiac_neuro_cava_random:ALT_SDHC|ENSG00000143252.16|EH38E1391279_fwd_tile1-1_SDHC|ENSG00000143252.16|EH38E1391279|1-161327564-T-A	rs79290777	NC_000001.11:161327563:T:A	cardiac_neuro_cava_random:REF_SDHC|ENSG00000143252.16|EH38E1391279_fwd_tile1-1	cardiac_neuro_cava_random:ALT_SDHC|ENSG00000143252.16|EH38E1391279_fwd_tile1-1_SDHC|ENSG00000143252.16|EH38E1391279|1-161327564-T-A	chr1	161327341	161327611	+	CTGTCCTTGACATTTTAGTGTGTAAGTACATCAAAGCATAACTATAATTATTTTGAAAGCATATGTTGTTATGGGTATTGGGACATCTGGACTTTCTGTTGTTGGAGTTTGTCCTTGCAGGTATTACCAAGCTGCTTCCTTAGCTGTAAACATGTTAGAACCGTGGGTTGTCACTGGCAAGGAATGTGCCTTGCTAGTTTTAAGATGGAGTTTATTTATTTATTTTATTTATTTTTTTGAGACGGAGTCTTGCTCTGTCTCCCAAGCTGG	CTGTCCTTGACATTTTAGTGTGTAAGTACATCAAAGCATAACTATAATTATTTTGAAAGCATATGTTGTTATGGGTATTGGGACATCTGGACTTTCTGTTGTTGGAGTTTGTCCTTGCAGGTATTACCAAGCTGCTTCCTTAGCTGTAAACATGTTAGAACCGTGGGTTGTCACTGGCAAGGAATGTGCCTTGCTAGTTTTAAGATGGAGTTTATTTATTTAATTTATTTATTTTTTTGAGACGGAGTCTTGCTCTGTCTCCCAAGCTGG	222	0.89487	0.0493676	0.0493676	FALSE	FALSE	TRUE	FALSE	-0.426528	1	-0.929461	FALSE	reducing	-0.400581	1	-0.8622	FALSE	reducing	SDHC	['cava']	3950	chr1:161327341-161327611	ENSG00000143252.16	EH38E1391279					1-161327564-T-A	17718	0.116693	0.215258	0.208269	0.0642063	0.103661	0.215258	0.0282584	very common	161327564	T	A	chr1:161327564:T:A					FALSE	161297353	161297354	161297354	chr1:161297354:T:A	HMGA1.H13CORE.0.P.B	213	223	-	2.8478	0.7321	3.4546	0.8881	7	0.8581	7.6069	0.9325	3.4546	0.8881	7.6069	0.9325	0.6068	0.6068	HMGA1	72.5	TRUE									FALSE	FALSE	FALSE	FALSE	[]	0	0	77.843	0.288307	0.288307	27													FALSE										FALSE	FALSE	FALSE	FALSE														FALSE	FALSE	activating_TF_effect	0.25	4	predicted_repressor	161327563	-0.0556578	-0.682825	0.0955964	0.152049	-0.0645375	-0.314447	0.0737766	0.991865	0.952033	0.196817	-0.114851	-0.856617	0.0920268	0.280661	-0.0576161	-0.305892	0.193636	0.991829	0.952033	0.169107	0.937726	-0.114851	0.959379	0.934881	0.928809	0.485882	0.997084	0.994466	0.964404	0.747323	0.21341	0.682825	0.33254	0.469472	0.365515	0.395427	0.567711	0.991865	0.952033	0.196817	0.937726	0.989667	0.959379	0.941769	0.928809	0.758254	0.998573	0.994466	0.964404	0.747323	0.0753323	0.55423	0.998573	RNA_SEQ	TRUE	-0.177955	0	1	0.267558	2.42857	DNASE:K562	0.241488	0.266667	0.575342	0.271338	0.575342	ATAC:BM0106-Day0-MCP-A / Bone Marrow CD34+ / pDC	-0.193627	-0.184834	7.2	0.541224	7.2	CHIP:RBFOX2:HepG2	-1.47697	-1.5	3	1.6891	8	CAGE:chronic myelogenous leukemia cell line:K562 ENCODE, biol_	-0.150218	0.0267794	1	0.524862	3	CAGE:Perineurial Cells,	-0.120801	0.0705128	1	0.50363	3	CAGE:Perineurial Cells,	-0.344928	-0.2	7.2	0.643839	8	CAGE:chronic myelogenous leukemia cell line:K562 ENCODE, biol_	TRUE	-0.049059	1.058	TRUE	-0.001317	1.066	TRUE	-1.33594	-1.27344	0.0625	TRUE	0.0625	0.0103652	0.0103652	0.0140898	0.000158672	TRUE
cardiac_neuro_cava_random:ALT_SDHC|ENSG00000143252.16|EH38E1391280_fwd_tile1-1_SDHC|ENSG00000143252.16|EH38E1391280|1-161330541-G-A	rs77953585	NC_000001.11:161330540:G:A	cardiac_neuro_cava_random:REF_SDHC|ENSG00000143252.16|EH38E1391280_fwd_tile1-1	cardiac_neuro_cava_random:ALT_SDHC|ENSG00000143252.16|EH38E1391280_fwd_tile1-1_SDHC|ENSG00000143252.16|EH38E1391280|1-161330541-G-A	chr1	161330414	161330684	+	GGAAAAAAGGAGTCTCTGGTTCTAACCAGGTTTGAAATTCAGCCAGGCAAACACCATTTGATTTCAAGGCCTGAGAATAATCCTTTGCAGCTATTGGCTTTGCCCTCTGGGCTTATAGCTCCATCCGCTATCCTTCTTTGTGAAAGGTGACACATGCTTTTGCAGCTGAGTCATTTTTAACAGCCTCTTTTTTGTCTGTAGAAATTTCGGGGTATGACAGTCTTCTTTTCATCTTCTCTCTGTCACTTTTAGTCTATGCTGGCAGTATTT	GGAAAAAAGGAGTCTCTGGTTCTAACCAGGTTTGAAATTCAGCCAGGCAAACACCATTTGATTTCAAGGCCTGAGAATAATCCTTTGCAGCTATTGGCTTTGCCCTCTGGGCTTATAGCTCCATCCACTATCCTTCTTTGTGAAAGGTGACACATGCTTTTGCAGCTGAGTCATTTTTAACAGCCTCTTTTTTGTCTGTAGAAATTTCGGGGTATGACAGTCTTCTTTTCATCTTCTCTCTGTCACTTTTAGTCTATGCTGGCAGTATTT	126	0.716224	-0.111016	0.111016	FALSE	FALSE	TRUE	FALSE	-0.272695	1	-0.530683	FALSE	reducing	-0.400231	1	-0.861291	FALSE	reducing	SDHC	['cava']	6927	chr1:161330414-161330684	ENSG00000143252.16	EH38E1391280					1-161330541-G-A	4323	0.0284251	0.238518	0.238518	0.0227453	0.0366843	0.00521387	0.0135525	common	161330541	G	A	chr1:161330541:G:A					FALSE	161300330	161300331	161300331	chr1:161300331:G:A	YBOX1.H13CORE.0.SM.B	116	128	+	2.7953	0.9077	2.9758	0.9663	7.4348	0.8278	7.6152	0.8479	2.9758	0.9663	7.6152	0.8479	0.1805	0.1805	YBX1	224.4	TRUE									FALSE	TRUE	FALSE	FALSE	['RAD21', 'TFAP2C', 'ZEB1', 'ELL2', 'JUN', 'SOX4', 'FOS', 'ZBTB33', 'TEAD4', 'TP53', 'MAX', 'JUNB', 'MYC', 'SMAD3', 'JUND', 'AFF4', 'NELFE', 'NFKB1', 'BRD2', 'SMARCA4', 'PROX1', 'ATF3']	22	22	19.425	0.0719444	0.0719444	35													FALSE	0.0225004	0.0228004	9.4516e-05	0.000231246;0.0225004;0.000102923;0.00026224;0.000153598;0.000387738	8.0765e-05;0.0228004;-3.6428e-05;0.000108267;5.34545e-05;0.000186035	FCER1G;COPA;FCGR2C;TSTD1;USF1	3.39476	Artery_Tibial;Brain_Hippocampus;Colon_Sigmoid;Esophagus_Gastroesophageal_Junction;Nerve_Tibial;Stomach	2;0;1;3	TRUE	FALSE	TRUE	FALSE														FALSE	FALSE	repressing_TF_effect	0	3	predicted_repressor	161330540	0.803952	-0.0214995	-0.0295765	0.172269	-0.242251	-0.317164	0.00708626	0.950424	0.286592	0.319791	0.93191	-0.24848	-0.120535	0.343112	-0.710539	-0.842592	0.0115355	0.955578	0.286592	0.26149	0.989427	0.955539	0.989182	0.959379	0.987867	0.856617	0.99763	0.981862	0.425573	0.96744	0.854956	0.569132	0.698279	0.517669	0.805799	0.850231	0.582848	0.950424	0.286592	0.319791	0.989427	0.955539	0.989427	0.987003	0.989667	0.939103	0.999198	0.981862	0.425573	0.96744	0.0476683	0.595448	0.999198	RNA_SEQ	TRUE	0.250705	0.833333	5.33333	1.57911	10	DNASE:epithelial cell of esophagus	2.22421	2.39713	3.62766	2.22421	3.62766	ATAC:BM0828-MEGA1-A-151109 / Bone Marrow CD34+ / Mega	-0.0276462	0	10	1.70845	10	CHIP:H3K36me3:CD14-positive monocyte female	1.73598	1.33333	10	3.62282	10	CAGE:Neutrophils,	0.456085	0.507576	8.34	1.91942	8.34	CHIP:H3K36me3:bipolar neuron originated from GM23338 treated with 0.5 ug/mL doxycycline hyclate for 4 days	0.440183	0.482143	8.34	1.87809	8.34	CHIP:H3K36me3:bipolar neuron originated from GM23338 treated with 0.5 ug/mL doxycycline hyclate for 4 days	0.223685	0.25	10	1.9229	10	CAGE:Basophils,	TRUE	-0.053753	1.034	TRUE	0.391549	4.296	TRUE	-1.67188	-1.64844	0.0234375	TRUE	0.0234375	-0.0946545	0.0946545	0.015373	0.00167703	TRUE
cardiac_neuro_cava_random:ALT_SDHC|ENSG00000143252.16|EH38E1391280_fwd_tile1-1_SDHC|ENSG00000143252.16|EH38E1391280|1-161330560-G-C	rs1671234750	NC_000001.11:161330559:G:C	cardiac_neuro_cava_random:REF_SDHC|ENSG00000143252.16|EH38E1391280_fwd_tile1-1	cardiac_neuro_cava_random:ALT_SDHC|ENSG00000143252.16|EH38E1391280_fwd_tile1-1_SDHC|ENSG00000143252.16|EH38E1391280|1-161330560-G-C	chr1	161330414	161330684	+	GGAAAAAAGGAGTCTCTGGTTCTAACCAGGTTTGAAATTCAGCCAGGCAAACACCATTTGATTTCAAGGCCTGAGAATAATCCTTTGCAGCTATTGGCTTTGCCCTCTGGGCTTATAGCTCCATCCGCTATCCTTCTTTGTGAAAGGTGACACATGCTTTTGCAGCTGAGTCATTTTTAACAGCCTCTTTTTTGTCTGTAGAAATTTCGGGGTATGACAGTCTTCTTTTCATCTTCTCTCTGTCACTTTTAGTCTATGCTGGCAGTATTT	GGAAAAAAGGAGTCTCTGGTTCTAACCAGGTTTGAAATTCAGCCAGGCAAACACCATTTGATTTCAAGGCCTGAGAATAATCCTTTGCAGCTATTGGCTTTGCCCTCTGGGCTTATAGCTCCATCCGCTATCCTTCTTTGTGAAACGTGACACATGCTTTTGCAGCTGAGTCATTTTTAACAGCCTCTTTTTTGTCTGTAGAAATTTCGGGGTATGACAGTCTTCTTTTCATCTTCTCTCTGTCACTTTTAGTCTATGCTGGCAGTATTT	145	0.355641	-0.199638	0.199638	FALSE	FALSE	TRUE	FALSE	-0.272695	1	-0.530683	FALSE	reducing	-0.488991	1	-1.09138	FALSE	reducing	SDHC	['cava']	6946	chr1:161330414-161330684	ENSG00000143252.16	EH38E1391280	294.79	380_DNASE:foreskin melan	['enformer_high']	enformer_high	1-161330560-G-C	1	6.57108e-06	1.4699e-05	0	1.4699e-05	0	0	0	singleton	161330560	G	C	chr1:161330560:G:C					FALSE	161300349	161300350	161300350	chr1:161300350:G:C	FOSL2.H13CORE.0.P.B	146	157	-	3.8122	0.9705	3.5065	0.8927	7.8312	0.8531	7.5255	0.8198	3.8122	0.9705	7.8312	0.8531	-0.3057	0.3057	FOSL2	72.4	TRUE									FALSE	TRUE	FALSE	FALSE	['RAD21', 'TFAP2C', 'ZEB1', 'ELL2', 'JUN', 'SOX4', 'FOS', 'ZBTB33', 'TEAD4', 'TP53', 'MAX', 'JUNB', 'MYC', 'SMAD3', 'JUND', 'AFF4', 'NELFE', 'NFKB1', 'BRD2', 'SMARCA4', 'PROX1', 'ATF3']	22	22	19.425	0.0719444	0.0719444	35													FALSE										FALSE	FALSE	FALSE	FALSE														FALSE	FALSE	activating_TF_effect	0.545455	11	context_dependent	161330559	-0.568394	0.311956	0.236504	0.192731	0.554026	0.48889	-0.0405469	0.865719	0.44493	0.153769	-0.881915	0.758254	0.710539	0.343112	0.940451	0.971625	-0.103452	0.895266	0.44493	0.109141	0.999269	0.997519	0.999861	0.998573	0.99992	0.998786	0.999286	0.975119	0.666447	0.505768	0.840867	0.79004	0.807738	0.594243	0.824298	0.964643	0.592946	0.865719	0.44493	0.153769	0.999269	0.997519	0.999861	0.998573	0.99992	0.998786	0.999286	0.975119	0.666447	0.505768	0.0683555	0.625404	0.99992	DNASE	TRUE	1.07159	-0.375	10	3.32053	10	DNASE:AG08395	-2.01654	-2.69223	2.175	2.80619	6.17949	ATAC:BM1077-UNK / Bone Marrow CD34+ / UNK	-0.348657	-0.348837	10	3.94437	10	CHIP:CTCF:K562	-0.347141	-0.679487	10	6.20576	10	CAGE:heart, adult, pool1	-0.955442	-0.666667	10	3.22774	10	DNASE:brain microvascular endothelial cell	-1.03454	-0.666667	10	3.33106	10	DNASE:brain microvascular endothelial cell	-0.171443	-0.369231	10	4.13464	10	CAGE:Adipocyte - breast,	TRUE	0.214361	3.289	TRUE	0.30681	3.347	TRUE	-1.67188	-1.61719	0.0546875	TRUE	0.0546875	0.0608144	0.0608144	0.0133763	0.000809062	TRUE
cardiac_neuro_cava_random:ALT_SDHC|ENSG00000143252.16|EH38E1391280_fwd_tile1-1_SDHC|ENSG00000143252.16|EH38E1391280|1-161330656-G-T	rs746057962	NC_000001.11:161330655:G:T	cardiac_neuro_cava_random:REF_SDHC|ENSG00000143252.16|EH38E1391280_fwd_tile1-1	cardiac_neuro_cava_random:ALT_SDHC|ENSG00000143252.16|EH38E1391280_fwd_tile1-1_SDHC|ENSG00000143252.16|EH38E1391280|1-161330656-G-T	chr1	161330414	161330684	+	GGAAAAAAGGAGTCTCTGGTTCTAACCAGGTTTGAAATTCAGCCAGGCAAACACCATTTGATTTCAAGGCCTGAGAATAATCCTTTGCAGCTATTGGCTTTGCCCTCTGGGCTTATAGCTCCATCCGCTATCCTTCTTTGTGAAAGGTGACACATGCTTTTGCAGCTGAGTCATTTTTAACAGCCTCTTTTTTGTCTGTAGAAATTTCGGGGTATGACAGTCTTCTTTTCATCTTCTCTCTGTCACTTTTAGTCTATGCTGGCAGTATTT	GGAAAAAAGGAGTCTCTGGTTCTAACCAGGTTTGAAATTCAGCCAGGCAAACACCATTTGATTTCAAGGCCTGAGAATAATCCTTTGCAGCTATTGGCTTTGCCCTCTGGGCTTATAGCTCCATCCGCTATCCTTCTTTGTGAAAGGTGACACATGCTTTTGCAGCTGAGTCATTTTTAACAGCCTCTTTTTTGTCTGTAGAAATTTCGGGGTATGACAGTCTTCTTTTCATCTTCTCTCTTTCACTTTTAGTCTATGCTGGCAGTATTT	241	2.11002e-05	-0.563463	0.563463	TRUE	TRUE	TRUE	TRUE	-0.272695	1	-0.530683	FALSE	reducing	-0.846537	0.0605519	-2.01824	FALSE	reducing	SDHC	['cava']	7042	chr1:161330414-161330684	ENSG00000143252.16	EH38E1391280	197.509	155_DNASE:T-helper 2 cel	['enformer_high']	enformer_high	1-161330656-G-T	1	6.57739e-06	1.4702e-05	0	1.4702e-05	0	0	0	singleton	161330656	G	T	chr1:161330656:G:T					FALSE	161300445	161300446	161300446	chr1:161300446:G:T	ZN362.H13CORE.0.P.C	225	247	-	1.9015	0.5341	2.7687	0.7777	11.7666	0.5878	12.6338	0.6312	2.7687	0.7777	12.6338	0.6312	0.8672	0.8672	ZNF362	53.7	TRUE									FALSE	TRUE	FALSE	FALSE	['RAD21', 'TFAP2C', 'ZEB1', 'ELL2', 'JUN', 'SOX4', 'FOS', 'ZBTB33', 'TEAD4', 'TP53', 'MAX', 'JUNB', 'MYC', 'SMAD3', 'JUND', 'AFF4', 'NELFE', 'NFKB1', 'BRD2', 'SMARCA4', 'PROX1', 'ATF3']	22	22	19.425	0.0719444	0.0719444	35													FALSE										FALSE	FALSE	FALSE	FALSE														FALSE	FALSE	repressing_TF_effect	0.454545	11	context_dependent	161330655	0.813696	0.60596	0.511873	-0.0791279	0.490851	0.614626	-0.00479735	0.998348	0.985962	0.155581	0.999252	0.811199	0.885695	-0.27	0.972998	0.924706	0.0115355	0.998473	0.985962	0.116055	0.999879	0.997461	0.99987	0.999929	0.999945	0.98328	0.998867	0.999059	0.988489	0.874137	0.918497	0.752155	0.820211	0.612909	0.805258	0.932256	0.56204	0.998348	0.985962	0.155581	0.999879	0.997461	0.99987	0.999929	0.999945	0.98328	0.998867	0.999059	0.988489	0.874137	0.039478	0.58029	0.999945	DNASE	TRUE	3.74599	2.5	10	4.30861	10	DNASE:AG08395	-0.0686187	-2.03009	10	5.4294	10	ATAC:BM1077-MCP / Bone Marrow CD34+ / pDC	2.84131	2.87179	10	4.87685	10	CHIP:CTCF:MCF-7	3.839	8.30952	10	7.96444	10	CAGE:Clontech Human Universal Reference Total RNA, pool1	2.01615	1.68519	10	3.84408	10	DNASE:brain microvascular endothelial cell	2.53151	2.28696	10	4.20757	10	DNASE:astrocyte of the cerebellum	3.07041	3.11765	10	5.17657	10	ATAC:BM1077-MCP / Bone Marrow CD34+ / pDC	TRUE	0.262606	3.852	TRUE	0.029779	1.201	TRUE	-1.67188	-2.59375	-0.921875	TRUE	0.921875	-0.019753	0.019753	0.0123261	0.000243918	TRUE
cardiac_neuro_cava_random:ALT_SDHC|ENSG00000143252.16|EH38E2843757_fwd_tile1-1_SDHC|ENSG00000143252.16|EH38E2843757|1-161350790-A-G	rs1176933387	NC_000001.11:161350789:A:G	cardiac_neuro_cava_random:REF_SDHC|ENSG00000143252.16|EH38E2843757_fwd_tile1-1	cardiac_neuro_cava_random:ALT_SDHC|ENSG00000143252.16|EH38E2843757_fwd_tile1-1_SDHC|ENSG00000143252.16|EH38E2843757|1-161350790-A-G	chr1	161350736	161351006	+	TGTACTTTGTTTCTTTGTGCTGTGATGAAAAGAAATGGAATTTGAGTGCATTTAGGTGGAACATACATACTTCCCCTTTCCAACAGTTTTCTATGAGCACCACTAGTCTATATGGCCTTAATTGCCTTATACTCTGCTTGATTCACACATCCGTTTGGCTCCTTAGGCATTTGGGTTTGACCTGCCTCTTGGGAGGGGCAAAGAATGAGATGAGTGGTGGTGACAGTAAGAGGGAAATGGGTAATCAGAAACAAAAAAGGAAAAAAGAGA	TGTACTTTGTTTCTTTGTGCTGTGATGAAAAGAAATGGAATTTGAGTGCATTTGGGTGGAACATACATACTTCCCCTTTCCAACAGTTTTCTATGAGCACCACTAGTCTATATGGCCTTAATTGCCTTATACTCTGCTTGATTCACACATCCGTTTGGCTCCTTAGGCATTTGGGTTTGACCTGCCTCTTGGGAGGGGCAAAGAATGAGATGAGTGGTGGTGACAGTAAGAGGGAAATGGGTAATCAGAAACAAAAAAGGAAAAAAGAGA	53	0.600744	0.156724	0.156724	FALSE	FALSE	TRUE	FALSE	-0.0635368	1	0.0115134	FALSE	increasing	0.0793836	1	0.382003	FALSE	increasing	SDHC	['cava']	27176	chr1:161350736-161351006	ENSG00000289106.2	EH38E2843757	668.651	392_DNASE:CD14-positive	['enformer_high']	enformer_high	1-161350790-A-G	1	6.57186e-06	0.000192456	0.000192456	0	0	0	0	singleton	161350790	A	G	chr1:161350790:A:G					FALSE	161320579	161320580	161320580	chr1:161320580:A:G	YBOX1.H13CORE.0.SM.B	52	64	-	1.7138	0.7836	1.925	0.8802	7.2957	0.8124	7.5069	0.8359	1.925	0.8802	7.5069	0.8359	0.2112	0.2112	YBX1	224.4	TRUE									FALSE	FALSE	FALSE	FALSE	['PBX1', 'TCF3', 'MED', 'PAX5', 'EBF1', 'FOXA2', 'KMT2A', 'NR3C1', 'EP300', 'RUNX1', 'MYB', 'KDM1A', 'GATA2', 'ERG', 'ZNF143', 'IKZF1', 'SPI1', 'STAT1', 'GATA3', 'TRIM24', 'JUNB', 'FLI1', 'MEIS1', 'LDB1', 'CDK6', 'SNAI2']	26	26	14.826	0.0549111	0.0549111	20													FALSE										FALSE	FALSE	FALSE	FALSE														FALSE	FALSE	activating_TF_effect	0	3	predicted_repressor	161350789	0.795542	0.502752	0.311881	0.267681	0.792782	0.678882	0.0277788	0.571387	0.0230083	0.14877	0.913094	0.833576	0.830022	0.40267	0.971741	0.969766	0.0461112	0.596818	0.0230083	0.0397749	0.998813	0.995587	0.998757	0.993909	0.999234	0.992845	0.999234	0.970885	0.0237859	0.893083	0.837851	0.78022	0.820287	0.534777	0.876369	0.933707	0.586113	0.571387	0.0230083	0.14877	0.998813	0.995587	0.998757	0.993909	0.999234	0.992845	0.999234	0.970885	0.0237859	0.893083	0.114161	0.591796	0.999234	DNASE	TRUE	1.11911	0.571429	10	3.20307	10	DNASE:endothelial cell of umbilical vein newborn	6.64248	10	10	7.78449	10	ATAC:BM0106-UNK-ATAC-2 / Bone Marrow CD34+ / UNK	0.78744	0.441176	10	3.29405	10	CHIP:H3K4me2:K562	3.07147	3.34314	10	5.07931	10	CAGE:Clontech Human Universal Reference Total RNA, pool1	0.184818	0.25	10	2.67624	10	DNASE:midbrain male adult (78 years) and male adult (84 years)	0.275301	0.289683	10	2.64945	10	DNASE:midbrain male adult (78 years) and male adult (84 years)	1.11481	0.666667	10	3.50534	10	ATAC:BM0106-UNK-ATAC-2 / Bone Marrow CD34+ / UNK	TRUE	0.236396	3.545	TRUE	0.273094	2.986	TRUE	0.396484	0.476562	0.0800781	TRUE	0.0800781	-0.0103567	0.0103567	0.00906744	9.4886e-05	TRUE
cardiac_neuro_cava_random:ALT_SDHC|ENSG00000143252.16|EH38E2843757_fwd_tile1-1_SDHC|ENSG00000143252.16|EH38E2843757|1-161350817-C-T	rs55694670	NC_000001.11:161350816:C:T	cardiac_neuro_cava_random:REF_SDHC|ENSG00000143252.16|EH38E2843757_fwd_tile1-1	cardiac_neuro_cava_random:ALT_SDHC|ENSG00000143252.16|EH38E2843757_fwd_tile1-1_SDHC|ENSG00000143252.16|EH38E2843757|1-161350817-C-T	chr1	161350736	161351006	+	TGTACTTTGTTTCTTTGTGCTGTGATGAAAAGAAATGGAATTTGAGTGCATTTAGGTGGAACATACATACTTCCCCTTTCCAACAGTTTTCTATGAGCACCACTAGTCTATATGGCCTTAATTGCCTTATACTCTGCTTGATTCACACATCCGTTTGGCTCCTTAGGCATTTGGGTTTGACCTGCCTCTTGGGAGGGGCAAAGAATGAGATGAGTGGTGGTGACAGTAAGAGGGAAATGGGTAATCAGAAACAAAAAAGGAAAAAAGAGA	TGTACTTTGTTTCTTTGTGCTGTGATGAAAAGAAATGGAATTTGAGTGCATTTAGGTGGAACATACATACTTCCCCTTTCTAACAGTTTTCTATGAGCACCACTAGTCTATATGGCCTTAATTGCCTTATACTCTGCTTGATTCACACATCCGTTTGGCTCCTTAGGCATTTGGGTTTGACCTGCCTCTTGGGAGGGGCAAAGAATGAGATGAGTGGTGGTGACAGTAAGAGGGAAATGGGTAATCAGAAACAAAAAAGGAAAAAAGAGA	80	0.885804	0.0715016	0.0715016	FALSE	FALSE	TRUE	FALSE	-0.0635368	1	0.0115134	FALSE	increasing	-0.00522244	1	0.162681	FALSE	increasing	SDHC	['cava']	27203	chr1:161350736-161351006	ENSG00000289106.2	EH38E2843757					1-161350817-C-T	11989	0.0789082	0.172847	0.172847	0.0614229	0.104048	0.100155	0.0282258	very common	161350817	C	T	chr1:161350817:C:T					FALSE	161320606	161320607	161320607	chr1:161320607:C:T																														FALSE	FALSE	FALSE	FALSE	['PBX1', 'TCF3', 'MED', 'PAX5', 'EBF1', 'FOXA2', 'KMT2A', 'NR3C1', 'EP300', 'RUNX1', 'MYB', 'KDM1A', 'GATA2', 'ERG', 'ZNF143', 'IKZF1', 'SPI1', 'STAT1', 'GATA3', 'TRIM24', 'JUNB', 'FLI1', 'MEIS1', 'LDB1', 'CDK6', 'SNAI2']	26	26	14.826	0.0549111	0.0549111	20													FALSE	0.0171724	0.0128916	-0.00105742	0.000190295;0.00249872;0.000139176;0.0123177;0.000478601;0.000200511;0.000216222;0.000284766;0.0171724;0.00158978;0.00941571;0.00728001;0.00268485;0.0155379;0.000521386;0.000482772;0.0037241101999159;0.0093065844374403;0.005775913959122;0.0057636828610067;0.0147185606120754	4.2271e-05;-0.00158047;3.08346e-05;-0.00943512;-0.000146126;4.24377e-05;5.24213e-05;-0.000181779;-0.0128916;-0.00105742;-0.00554049;-0.00494084;-0.00143802;-0.00976592;0.000134474;-0.000308344;-0.0006341355185798;-0.0047812246325724;-0.0019469028053882;-0.0009899800495259;-0.0050471780423701	F11R;SDHC;KLHDC9;FCGR2C;FCRLA;NDUFS2	10.674	Adipose_Subcutaneous;Adipose_Visceral_Omentum;Artery_Aorta;Artery_Tibial;Cells_Cultured_fibroblasts;Colon_Transverse;Esophagus_Gastroesophageal_Junction;Esophagus_Mucosa;Heart_Atrial_Appendage;Lung;Nerve_Tibial;Stomach	1;2;3;-1	TRUE	FALSE	FALSE	FALSE														FALSE	FALSE	no_tfbs_annotation				161350816	0.684216	0.231838	0.0689496	-0.302254	-0.235924	-0.41122	-0.0367806	0.494262	0.20821	0.0997015	0.999179	0.459003	0.226711	-0.528697	-0.606708	-0.724242	-0.137554	0.517297	0.20821	0.0325596	0.999897	0.998637	0.999897	0.999252	0.999813	0.923901	0.998893	0.962786	0.386644	0.534553	0.8596	0.621143	0.702515	0.606798	0.724755	0.779087	0.569104	0.494262	0.20821	0.0997015	0.999897	0.998637	0.999897	0.999252	0.999813	0.944322	0.998893	0.962786	0.386644	0.534553	0.0324276	0.56338	0.999897	ATAC	TRUE	0.429502	0.2	10	1.27456	10	DNASE:CD14-positive monocyte female	3.27383	2.0134	10	4.37971	10	ATAC:BM1137-GMP2-mid-ATAC-1 / Bone Marrow CD34+ / GMP-B	-0.327346	-0.25	10	1.69592	10	CHIP:H3K27ac:CD14-positive monocyte female	-0.203582	-0.815341	10	2.783	10	CAGE:CD14+ Monocytes,	0.173928	0.0828465	6.39	1.67874	6.56522	CHIP:H3K4me3:neurosphere embryo (15 weeks) originated from ganglionic eminence	0.120734	0	8.25	1.73154	8.25	CAGE:thalamus - adult,	-0.209693	-0.2	10	1.77805	10	ATAC:BM1137-GMP2-mid-ATAC-1 / Bone Marrow CD34+ / GMP-B	TRUE	0.06161	1.769	TRUE	0.097987	1.557	TRUE	0.396484	0.447266	0.0507812	TRUE	0.0507812	-0.0119901	0.0119901	0.00797719	9.51275e-05	TRUE
cardiac_neuro_cava_random:ALT_SDHC|ENSG00000143252.16|EH38E2843757_fwd_tile1-1_SDHC|ENSG00000143252.16|EH38E2843757|1-161350829-A-G	rs982203999	NC_000001.11:161350828:A:G	cardiac_neuro_cava_random:REF_SDHC|ENSG00000143252.16|EH38E2843757_fwd_tile1-1	cardiac_neuro_cava_random:ALT_SDHC|ENSG00000143252.16|EH38E2843757_fwd_tile1-1_SDHC|ENSG00000143252.16|EH38E2843757|1-161350829-A-G	chr1	161350736	161351006	+	TGTACTTTGTTTCTTTGTGCTGTGATGAAAAGAAATGGAATTTGAGTGCATTTAGGTGGAACATACATACTTCCCCTTTCCAACAGTTTTCTATGAGCACCACTAGTCTATATGGCCTTAATTGCCTTATACTCTGCTTGATTCACACATCCGTTTGGCTCCTTAGGCATTTGGGTTTGACCTGCCTCTTGGGAGGGGCAAAGAATGAGATGAGTGGTGGTGACAGTAAGAGGGAAATGGGTAATCAGAAACAAAAAAGGAAAAAAGAGA	TGTACTTTGTTTCTTTGTGCTGTGATGAAAAGAAATGGAATTTGAGTGCATTTAGGTGGAACATACATACTTCCCCTTTCCAACAGTTTTCTGTGAGCACCACTAGTCTATATGGCCTTAATTGCCTTATACTCTGCTTGATTCACACATCCGTTTGGCTCCTTAGGCATTTGGGTTTGACCTGCCTCTTGGGAGGGGCAAAGAATGAGATGAGTGGTGGTGACAGTAAGAGGGAAATGGGTAATCAGAAACAAAAAAGGAAAAAAGAGA	92	0.798842	0.102139	0.102139	FALSE	FALSE	TRUE	FALSE	-0.0635368	1	0.0115134	FALSE	increasing	0.0245309	1	0.239809	FALSE	increasing	SDHC	['cava']	27215	chr1:161350736-161351006	ENSG00000289106.2	EH38E2843757	161.882	392_DNASE:CD14-positive	['enformer_high']	enformer_high	1-161350829-A-G	3	1.97184e-05	4.40969e-05	0	4.40969e-05	0	0	0	rare	161350829	A	G	chr1:161350829:A:G					FALSE	161320618	161320619	161320619	chr1:161320619:A:G																														FALSE	FALSE	FALSE	FALSE	['PBX1', 'TCF3', 'MED', 'PAX5', 'EBF1', 'FOXA2', 'KMT2A', 'NR3C1', 'EP300', 'RUNX1', 'MYB', 'KDM1A', 'GATA2', 'ERG', 'ZNF143', 'IKZF1', 'SPI1', 'STAT1', 'GATA3', 'TRIM24', 'JUNB', 'FLI1', 'MEIS1', 'LDB1', 'CDK6', 'SNAI2']	26	26	14.826	0.0549111	0.0549111	20													FALSE										FALSE	FALSE	FALSE	FALSE														FALSE	FALSE	no_tfbs_annotation				161350828	0.905809	0.198574	0.446164	0.470374	0.879116	0.579278	-0.0247763	0.779433	0.352058	0.15945	0.934881	0.520335	0.799028	0.591924	0.922194	0.753264	-0.0691056	0.810542	0.352058	0.109141	0.987867	0.945557	0.987867	0.972376	0.986078	0.92045	0.998361	0.970225	0.671556	0.715628	0.905809	0.589713	0.699319	0.549461	0.879569	0.731733	0.580907	0.779433	0.352058	0.15945	0.987867	0.945557	0.987867	0.972376	0.986078	0.92045	0.998573	0.970225	0.671556	0.715628	0.0574636	0.589498	0.998573	RNA_SEQ	TRUE	0.806433	0.375	10	1.28288	10	DNASE:CD14-positive monocyte female	5.18668	6.09732	10	5.76421	10	ATAC:BM1137-GMP1-low-ATAC-2 / Bone Marrow CD34+ / GMP-A	0.690644	0.576923	10	1.53548	10	CHIP:H3K27ac:CD14-positive monocyte female	0.733594	0.333333	10	1.84764	10	CAGE:CD14+ Monocytes,	0.99781	0.811022	6.63277	1.66186	6.63277	CHIP:H3K27ac:bipolar neuron originated from GM23338 treated with 0.5 ug/mL doxycycline hyclate for 4 days	0.728274	0.666667	6.63277	1.67039	6.63277	CHIP:H3K27ac:bipolar neuron originated from GM23338 treated with 0.5 ug/mL doxycycline hyclate for 4 days	0.718953	0.517241	10	1.54888	10	ATAC:BM1137-GMP1-low-ATAC-2 / Bone Marrow CD34+ / GMP-A	TRUE	-0.23673	0.426	TRUE	-0.117024	0.678	TRUE	0.396484	0.453125	0.0566406	TRUE	0.0566406	0.00295888	0.00295888	0.00845434	2.28653e-05	TRUE
cardiac_neuro_cava_random:ALT_SDHC|ENSG00000143252.16|EH38E2843757_fwd_tile1-1_SDHC|ENSG00000143252.16|EH38E2843757|1-161350848-A-G	rs1008467074	NC_000001.11:161350847:A:G	cardiac_neuro_cava_random:REF_SDHC|ENSG00000143252.16|EH38E2843757_fwd_tile1-1	cardiac_neuro_cava_random:ALT_SDHC|ENSG00000143252.16|EH38E2843757_fwd_tile1-1_SDHC|ENSG00000143252.16|EH38E2843757|1-161350848-A-G	chr1	161350736	161351006	+	TGTACTTTGTTTCTTTGTGCTGTGATGAAAAGAAATGGAATTTGAGTGCATTTAGGTGGAACATACATACTTCCCCTTTCCAACAGTTTTCTATGAGCACCACTAGTCTATATGGCCTTAATTGCCTTATACTCTGCTTGATTCACACATCCGTTTGGCTCCTTAGGCATTTGGGTTTGACCTGCCTCTTGGGAGGGGCAAAGAATGAGATGAGTGGTGGTGACAGTAAGAGGGAAATGGGTAATCAGAAACAAAAAAGGAAAAAAGAGA	TGTACTTTGTTTCTTTGTGCTGTGATGAAAAGAAATGGAATTTGAGTGCATTTAGGTGGAACATACATACTTCCCCTTTCCAACAGTTTTCTATGAGCACCACTAGTCTATGTGGCCTTAATTGCCTTATACTCTGCTTGATTCACACATCCGTTTGGCTCCTTAGGCATTTGGGTTTGACCTGCCTCTTGGGAGGGGCAAAGAATGAGATGAGTGGTGGTGACAGTAAGAGGGAAATGGGTAATCAGAAACAAAAAAGGAAAAAAGAGA	111	0.934746	0.0573681	0.0573681	FALSE	FALSE	TRUE	FALSE	-0.0635368	1	0.0115134	FALSE	increasing	-0.0176892	1	0.130363	FALSE	increasing	SDHC	['cava']	27234	chr1:161350736-161351006	ENSG00000289106.2	EH38E2843757	199.122	392_DNASE:CD14-positive	['enformer_high']	enformer_high	1-161350848-A-G	21	0.000138056	0.000482975	0	0	0	0.000482975	0	rare	161350848	A	G	chr1:161350848:A:G					FALSE	161320637	161320638	161320638	chr1:161320638:A:G																														FALSE	FALSE	FALSE	FALSE	['PBX1', 'TCF3', 'MED', 'PAX5', 'EBF1', 'FOXA2', 'KMT2A', 'NR3C1', 'EP300', 'RUNX1', 'MYB', 'KDM1A', 'GATA2', 'ERG', 'ZNF143', 'IKZF1', 'SPI1', 'STAT1', 'GATA3', 'TRIM24', 'JUNB', 'FLI1', 'MEIS1', 'LDB1', 'CDK6', 'SNAI2']	26	26	14.826	0.0549111	0.0549111	20													FALSE										FALSE	FALSE	FALSE	FALSE														FALSE	FALSE	no_tfbs_annotation				161350847	0.938154	0.475712	0.388171	0.391261	0.872621	0.632659	0.0426718	0.769347	0.230732	0.116651	0.983658	0.781719	0.807218	0.545117	0.972998	0.949055	0.103452	0.795962	0.230732	0.0348119	0.996803	0.984743	0.996876	0.989427	0.999198	0.985756	0.997684	0.97153	0.28909	0.528808	0.967984	0.740067	0.749837	0.573198	0.911205	0.89471	0.560036	0.769347	0.230732	0.116651	0.996803	0.984743	0.996876	0.989427	0.999198	0.985756	0.997684	0.97153	0.28909	0.528808	0.11283	0.576764	0.999198	DNASE	TRUE	1.48077	1	10	1.83286	10	DNASE:CD14-positive monocyte female	6.27614	7.66725	10	6.27614	10	ATAC:BM0106-UNK-ATAC-2 / Bone Marrow CD34+ / UNK	0.591317	0.441176	10	1.72923	10	CHIP:H3K27ac:CD14-positive monocyte female	2.60535	2.33333	10	3.06636	10	CAGE:CD14+ Monocytes,	0.615604	0.5	7.8	1.42876	7.8	DNASE:midbrain male adult (78 years) and male adult (84 years)	0.640718	0.541229	7.8	1.46751	7.8	DNASE:midbrain male adult (78 years) and male adult (84 years)	0.956702	0.666667	10	1.9115	10	ATAC:BM0106-UNK-ATAC-2 / Bone Marrow CD34+ / UNK	TRUE	0.466463	6.15	TRUE	0.456487	5.007	TRUE	0.396484	0.349609	-0.046875	TRUE	0.046875	-0.00783767	0.0160382	0.00941999	0.000161135	TRUE
cardiac_neuro_cava_random:ALT_SDHC|ENSG00000143252.16|EH38E2843757_fwd_tile1-1_SDHC|ENSG00000143252.16|EH38E2843757|1-161350864-T-C	rs1332897843	NC_000001.11:161350863:T:C	cardiac_neuro_cava_random:REF_SDHC|ENSG00000143252.16|EH38E2843757_fwd_tile1-1	cardiac_neuro_cava_random:ALT_SDHC|ENSG00000143252.16|EH38E2843757_fwd_tile1-1_SDHC|ENSG00000143252.16|EH38E2843757|1-161350864-T-C	chr1	161350736	161351006	+	TGTACTTTGTTTCTTTGTGCTGTGATGAAAAGAAATGGAATTTGAGTGCATTTAGGTGGAACATACATACTTCCCCTTTCCAACAGTTTTCTATGAGCACCACTAGTCTATATGGCCTTAATTGCCTTATACTCTGCTTGATTCACACATCCGTTTGGCTCCTTAGGCATTTGGGTTTGACCTGCCTCTTGGGAGGGGCAAAGAATGAGATGAGTGGTGGTGACAGTAAGAGGGAAATGGGTAATCAGAAACAAAAAAGGAAAAAAGAGA	TGTACTTTGTTTCTTTGTGCTGTGATGAAAAGAAATGGAATTTGAGTGCATTTAGGTGGAACATACATACTTCCCCTTTCCAACAGTTTTCTATGAGCACCACTAGTCTATATGGCCTTAATTGCCTCATACTCTGCTTGATTCACACATCCGTTTGGCTCCTTAGGCATTTGGGTTTGACCTGCCTCTTGGGAGGGGCAAAGAATGAGATGAGTGGTGGTGACAGTAAGAGGGAAATGGGTAATCAGAAACAAAAAAGGAAAAAAGAGA	127	0.756604	0.134431	0.134431	FALSE	FALSE	TRUE	FALSE	-0.0635368	1	0.0115134	FALSE	increasing	0.0582243	1	0.327152	FALSE	increasing	SDHC	['cava']	27250	chr1:161350736-161351006	ENSG00000289106.2	EH38E2843757	2191.63	392_DNASE:CD14-positive	['enformer_high']	enformer_high	1-161350864-T-C	1	6.57194e-06		0	0	9.42507e-05	0	0	singleton	161350864	T	C	chr1:161350864:T:C					FALSE	161320653	161320654	161320654	chr1:161320654:T:C	ZSA5C.H13CORE.0.P.C	115	131	-	2.558	0.7666	3.337	1	7.753	0.7317	8.532	0.8052	3.337	1	8.532	0.8052	0.779	0.779	ZSCAN5C	0	TRUE									FALSE	FALSE	FALSE	FALSE	['PBX1', 'TCF3', 'MED', 'PAX5', 'EBF1', 'FOXA2', 'KMT2A', 'NR3C1', 'EP300', 'RUNX1', 'MYB', 'KDM1A', 'GATA2', 'ERG', 'ZNF143', 'IKZF1', 'SPI1', 'STAT1', 'GATA3', 'TRIM24', 'JUNB', 'FLI1', 'MEIS1', 'LDB1', 'CDK6', 'SNAI2']	26	26	14.826	0.0549111	0.0549111	20													FALSE										FALSE	FALSE	FALSE	FALSE														FALSE	FALSE	activating_TF_effect			not_enough_data	161350863	0.983431	0.496324	0.311448	0.573459	0.907694	0.798351	0.0620188	0.902187	0.253449	0.178186	0.990355	0.934881	0.840483	0.799028	0.992679	0.991454	0.148854	0.950953	0.253449	0.139112	0.999844	0.999753	0.99978	0.999666	0.999968	0.998284	0.999406	0.989251	0.365	0.776587	0.983431	0.887679	0.823532	0.725171	0.948838	0.951462	0.599889	0.902187	0.253449	0.178186	0.999844	0.999753	0.999861	0.999666	0.999968	0.998284	0.999406	0.989251	0.365	0.776587	0.132924	0.624777	0.999968	DNASE	TRUE	1.46775	0	10	4.46962	10	DNASE:H7-hESC	7.68379	10	10	8.31621	10	ATAC:BM0106-UNK-ATAC-2 / Bone Marrow CD34+ / UNK	1.791	2.2	10	5.66286	10	CHIP:CTCF:MCF-7	-2.99401	-5.08571	10	7.11566	10	CAGE:Clontech Human Universal Reference Total RNA, pool1	0.20476	0.680375	10	4.46416	10	DNASE:midbrain male adult (78 years) and male adult (84 years)	-0.525447	0.00520833	10	4.83335	10	DNASE:midbrain male adult (78 years) and male adult (84 years)	1.18649	1.42857	10	5.69093	10	ATAC:BM0106-UNK-ATAC-2 / Bone Marrow CD34+ / UNK	TRUE	0.165216	2.737	TRUE	0.27605	3.016	TRUE	0.396484	0.404297	0.0078125	TRUE	0.0078125	-0.00163664	0.00979187	0.00971768	9.49162e-05	TRUE
cardiac_neuro_cava_random:ALT_SDHC|ENSG00000143252.16|EH38E2843757_fwd_tile1-1_SDHC|ENSG00000143252.16|EH38E2843757|1-161350888-C-T	rs56295395	NC_000001.11:161350887:C:T	cardiac_neuro_cava_random:REF_SDHC|ENSG00000143252.16|EH38E2843757_fwd_tile1-1	cardiac_neuro_cava_random:ALT_SDHC|ENSG00000143252.16|EH38E2843757_fwd_tile1-1_SDHC|ENSG00000143252.16|EH38E2843757|1-161350888-C-T	chr1	161350736	161351006	+	TGTACTTTGTTTCTTTGTGCTGTGATGAAAAGAAATGGAATTTGAGTGCATTTAGGTGGAACATACATACTTCCCCTTTCCAACAGTTTTCTATGAGCACCACTAGTCTATATGGCCTTAATTGCCTTATACTCTGCTTGATTCACACATCCGTTTGGCTCCTTAGGCATTTGGGTTTGACCTGCCTCTTGGGAGGGGCAAAGAATGAGATGAGTGGTGGTGACAGTAAGAGGGAAATGGGTAATCAGAAACAAAAAAGGAAAAAAGAGA	TGTACTTTGTTTCTTTGTGCTGTGATGAAAAGAAATGGAATTTGAGTGCATTTAGGTGGAACATACATACTTCCCCTTTCCAACAGTTTTCTATGAGCACCACTAGTCTATATGGCCTTAATTGCCTTATACTCTGCTTGATTCACACATCTGTTTGGCTCCTTAGGCATTTGGGTTTGACCTGCCTCTTGGGAGGGGCAAAGAATGAGATGAGTGGTGGTGACAGTAAGAGGGAAATGGGTAATCAGAAACAAAAAAGGAAAAAAGAGA	151	0.649649	0.156388	0.156388	FALSE	FALSE	TRUE	FALSE	-0.0635368	1	0.0115134	FALSE	increasing	0.0804843	1	0.384856	FALSE	increasing	SDHC	['cava']	27274	chr1:161350736-161351006	ENSG00000289106.2	EH38E2843757					1-161350888-C-T	3930	0.025858	0.0376437	0.000192678	0.0376437	0.0597579	0.00599381	0.0196078	common	161350888	C	T	chr1:161350888:C:T					FALSE	161320677	161320678	161320678	chr1:161320678:C:T	ZNF772.H13CORE.0.PG.A	145	165	+	2.0081	0.5309	3.0081	0.7953	9.6532	0.5692	10.6532	0.6282	3.0081	0.7953	10.6532	0.6282	1	1	ZNF772	48.1	TRUE									FALSE	FALSE	FALSE	FALSE	['PBX1', 'TCF3', 'MED', 'PAX5', 'EBF1', 'FOXA2', 'KMT2A', 'NR3C1', 'EP300', 'RUNX1', 'MYB', 'KDM1A', 'GATA2', 'ERG', 'ZNF143', 'IKZF1', 'SPI1', 'STAT1', 'GATA3', 'TRIM24', 'JUNB', 'FLI1', 'MEIS1', 'LDB1', 'CDK6', 'SNAI2']	26	26	14.826	0.0549111	0.0549111	20													FALSE	0.0906175	0.110961	-0.0329736	0.0906175;0.00173544;0.000166129;0.078959883165628	-0.110961;-0.00111663;5.41048e-05;-0.064830620318287	SDHC;TSTD1	9.61887	Brain_Cortex;Skin_Not_Sun_Exposed_Suprapubic	1;2	TRUE	FALSE	TRUE	FALSE														FALSE	FALSE	activating_TF_effect	1	2	predicted_activator	161350887	-0.162312	-0.401714	-0.131328	-0.134682	-0.699057	-0.746646	0.152536	0.877055	0.4111	0.17521	-0.226711	-0.748275	-0.332894	-0.137554	-0.950237	-0.947833	0.301775	0.915011	0.4111	0.136372	0.913094	0.980821	0.990131	0.962044	0.981678	0.963724	0.999058	0.977769	0.706145	0.881557	0.617114	0.750531	0.690286	0.51462	0.88871	0.907267	0.567643	0.877055	0.4111	0.17521	0.995587	0.984743	0.995881	0.995271	0.997341	0.986078	0.999058	0.977769	0.706145	0.881557	0.135151	0.580892	0.999058	RNA_SEQ	TRUE	-1.49589	-1.33333	4.16667	2.13022	10	DNASE:CD14-positive monocyte female	-3.40849	-3.94735	0.424658	3.49342	5.1383	ATAC:BM0828-MEGA1-A-151109 / Bone Marrow CD34+ / Mega	-0.597837	-0.44	10	2.08111	10	CHIP:CTCF:CD14-positive monocyte female	0.812447	0.732143	10	4.26954	10	CAGE:adipose tissue, adult, pool1	-1.20952	-1.08	10	2.63225	10	CHIP:H3K27ac:bipolar neuron originated from GM23338 treated with 0.5 ug/mL doxycycline hyclate for 4 days	-1.54175	-1.41429	10	2.8303	10	CHIP:H3K27ac:bipolar neuron originated from GM23338 treated with 0.5 ug/mL doxycycline hyclate for 4 days	-0.547701	-0.507576	10	2.35279	10	CAGE:Adipocyte - breast,	TRUE	-0.13534	0.7	TRUE	0.249051	2.742	TRUE	0.396484	0.400391	0.00390625	TRUE	0.00390625	-0.0701758	0.0701758	0.0119143	0.0008584	TRUE
cardiac_neuro_cava_random:ALT_SDHC|ENSG00000143252.16|EH38E2843757_fwd_tile1-1_SDHC|ENSG00000143252.16|EH38E2843757|1-161350896-T-C	rs1402838622	NC_000001.11:161350895:T:C	cardiac_neuro_cava_random:REF_SDHC|ENSG00000143252.16|EH38E2843757_fwd_tile1-1	cardiac_neuro_cava_random:ALT_SDHC|ENSG00000143252.16|EH38E2843757_fwd_tile1-1_SDHC|ENSG00000143252.16|EH38E2843757|1-161350896-T-C	chr1	161350736	161351006	+	TGTACTTTGTTTCTTTGTGCTGTGATGAAAAGAAATGGAATTTGAGTGCATTTAGGTGGAACATACATACTTCCCCTTTCCAACAGTTTTCTATGAGCACCACTAGTCTATATGGCCTTAATTGCCTTATACTCTGCTTGATTCACACATCCGTTTGGCTCCTTAGGCATTTGGGTTTGACCTGCCTCTTGGGAGGGGCAAAGAATGAGATGAGTGGTGGTGACAGTAAGAGGGAAATGGGTAATCAGAAACAAAAAAGGAAAAAAGAGA	TGTACTTTGTTTCTTTGTGCTGTGATGAAAAGAAATGGAATTTGAGTGCATTTAGGTGGAACATACATACTTCCCCTTTCCAACAGTTTTCTATGAGCACCACTAGTCTATATGGCCTTAATTGCCTTATACTCTGCTTGATTCACACATCCGTTTGGCCCCTTAGGCATTTGGGTTTGACCTGCCTCTTGGGAGGGGCAAAGAATGAGATGAGTGGTGGTGACAGTAAGAGGGAAATGGGTAATCAGAAACAAAAAAGGAAAAAAGAGA	159	0.898121	0.0586433	0.0586433	FALSE	FALSE	TRUE	FALSE	-0.0635368	1	0.0115134	FALSE	increasing	-0.0190686	1	0.126787	FALSE	increasing	SDHC	['cava']	27282	chr1:161350736-161351006	ENSG00000289106.2	EH38E2843757	136.983	392_DNASE:CD14-positive	['enformer_high']	enformer_high	1-161350896-T-C	12	7.88861e-05	0.000289701	0	0	0	0.000289701	0	rare	161350896	T	C	chr1:161350896:T:C					FALSE	161320685	161320686	161320686	chr1:161320686:T:C	ZFTA.H13CORE.0.PSGIB.A	154	164	+	2.996	0.7497	3.996	1	6.5	0.7415	7.5	0.8556	3.996	1	7.5	0.8556	1	1	ZFTA	39.1	TRUE									FALSE	FALSE	FALSE	FALSE	['PBX1', 'TCF3', 'MED', 'PAX5', 'EBF1', 'FOXA2', 'KMT2A', 'NR3C1', 'EP300', 'RUNX1', 'MYB', 'KDM1A', 'GATA2', 'ERG', 'ZNF143', 'IKZF1', 'SPI1', 'STAT1', 'GATA3', 'TRIM24', 'JUNB', 'FLI1', 'MEIS1', 'LDB1', 'CDK6', 'SNAI2']	26	26	14.826	0.0549111	0.0549111	20													FALSE										FALSE	FALSE	FALSE	FALSE														FALSE	TRUE	activating_TF_effect	1	2	predicted_activator	161350895	0.534266	-0.500092	0.0967489	0.267121	0.336357	0.520665	-0.000571959	0.909807	0.382365	0.127974	0.984743	-0.772583	0.21574	0.383161	0.886939	0.818799	-0.0805768	0.949316	0.382365	0.0506836	0.997016	0.985088	0.998361	0.993767	0.999318	0.946766	0.9991	0.978265	0.494232	0.523056	0.9005	0.753821	0.701641	0.53683	0.876541	0.841706	0.563075	0.909807	0.382365	0.127974	0.997016	0.985088	0.998361	0.993767	0.999318	0.966869	0.9991	0.978265	0.494232	0.523056	0.0340558	0.576716	0.999318	DNASE	TRUE	-0.331221	-0.944444	10	2.67291	10	DNASE:CD14-positive monocyte female	5.65842	6.22086	10	5.70657	10	ATAC:BM1137-GMP1-low-ATAC-2 / Bone Marrow CD34+ / GMP-A	0.307469	0.285714	10	2.45731	10	CHIP:H3K4me1:mammary epithelial cell female adult (50 years)	0.648049	0.333333	10	3.23068	10	CAGE:CD14+ Monocytes,	-0.487009	-1	10	2.59262	10	CHIP:H3K4me1:bipolar neuron originated from GM23338 treated with 0.5 ug/mL doxycycline hyclate for 4 days	-1.01337	-1.44728	10	2.88263	10	CHIP:H3K4me1:bipolar neuron originated from GM23338 treated with 0.5 ug/mL doxycycline hyclate for 4 days	0.277415	0.142857	10	2.58365	10	ATAC:BM1137-GMP1-low-ATAC-2 / Bone Marrow CD34+ / GMP-A	TRUE	0.594869	7.463	TRUE	0.913894	9.395	TRUE	0.396484	0.369141	-0.0273438	TRUE	0.0273438	0.0194349	0.0276368	0.0153905	0.000456999	TRUE
cardiac_neuro_cava_random:ALT_SDHC|ENSG00000143252.16|EH38E1391292_fwd_tile1-1_SDHC|ENSG00000143252.16|EH38E1391292|1-161365427-C-A	rs114297309	NC_000001.11:161365426:C:A	cardiac_neuro_cava_random:REF_SDHC|ENSG00000143252.16|EH38E1391292_fwd_tile1-1	cardiac_neuro_cava_random:ALT_SDHC|ENSG00000143252.16|EH38E1391292_fwd_tile1-1_SDHC|ENSG00000143252.16|EH38E1391292|1-161365427-C-A	chr1	161365297	161365567	+	TAACCACCCTCCCCCACCTTGAGATTAGATCATTTTCTACTGTTGGGGGTATGATGTCCTTAGCCCATCCCTTCAGGCCTCAGAAGGTGATTAAGGACTAGTCAAGATAAGACAAATTGGTTAGAGGTCCCCCATGCTGGGATAGTGGTGGCATAACAATAGACATTTTTTGAGGTTGAAAAGAAATTGAGACTACAGGGTTTTGGGTTAGATGGGAAGAATAGATACCTTGCCTAAGATTTCAGGACACAGCCCATTGGAGGCCTTGAG	TAACCACCCTCCCCCACCTTGAGATTAGATCATTTTCTACTGTTGGGGGTATGATGTCCTTAGCCCATCCCTTCAGGCCTCAGAAGGTGATTAAGGACTAGTCAAGATAAGACAAATTGGTTAGAGGTCACCCATGCTGGGATAGTGGTGGCATAACAATAGACATTTTTTGAGGTTGAAAAGAAATTGAGACTACAGGGTTTTGGGTTAGATGGGAAGAATAGATACCTTGCCTAAGATTTCAGGACACAGCCCATTGGAGGCCTTGAG	129	0.823111	0.0956348	0.0956348	FALSE	FALSE	TRUE	FALSE	0.108948	1	0.458642	FALSE	increasing	0.182254	1	0.648673	FALSE	increasing	SDHC	['cava']	41813	chr1:161365297-161365567	ENSG00000289106.2	EH38E1391292					1-161365427-C-A	3132	0.0205904	0.0716253	0	0.000132314	0	0.0716253	0	common	161365427	C	A	chr1:161365427:C:A					FALSE	161335216	161335217	161335217	chr1:161335217:C:A	ZIC1.H13CORE.1.M.B	128	143	-	2.1406	0.8215	1.4433	0.5539	9.7643	0.8218	9.067	0.7631	2.1406	0.8215	9.7643	0.8218	-0.6973	0.6973	ZIC1	1312.8	TRUE									FALSE	FALSE	FALSE	FALSE	['GATA6', 'SMAD2-3', 'HMBOX1', 'GATA4', 'JUN', 'GATA1', 'ZNF467', 'BRD4', 'MEIS2', 'GLIS1', 'T', 'RARA', 'EOMES', 'ZBTB7A', 'NANOG', 'BRD4']	16	15	59.289	0.219589	0.219589	29													FALSE	0.00150296	0.00114631	-0.00114631	0.00150296	-0.00114631	SDHC	4.62478	Artery_Tibial	2	TRUE	FALSE	FALSE	FALSE														FALSE	FALSE	repressing_TF_effect	0.5	12	context_dependent	161365426	0.639182	0.517474	0.0836809	0.173581	-0.124204	0.196801	0.0968735	0.985219	0.891122	0.0635379	0.811199	0.866993	0.21574	0.431257	-0.363304	0.624031	0.204714	0.984873	0.891122	0.0630075	0.962893	0.991401	0.997461	0.999198	0.995048	0.976447	0.99979	0.989493	0.93278	0.125863	0.756623	0.800146	0.660365	0.669533	0.674456	0.771008	0.579868	0.985219	0.891122	0.0635379	0.998757	0.991401	0.999794	0.999471	0.998728	0.986702	0.99979	0.989493	0.93278	0.125863	0.117189	0.591113	0.999794	CHIP_HISTONE	TRUE	1.82195	2.125	10	2.60656	10	DNASE:H7-hESC	7.71234	8.2704	10	7.71234	10	ATAC:BM1137-GMP1-low-ATAC-2 / Bone Marrow CD34+ / GMP-A	-0.348118	0.21875	10	2.42224	10	CHIP:H3K36me3:K562	4.54623	4.14286	10	5.10683	10	CAGE:Clontech Human Universal Reference Total RNA, pool1	0.0956493	-0.0357143	10	1.97498	10	CAGE:brain, adult, pool1	0.583727	0.0989247	10	2.34478	10	CAGE:brain, adult, pool1	0.530072	0.666667	10	2.77796	10	ATAC:BM1137-GMP1-low-ATAC-2 / Bone Marrow CD34+ / GMP-A	TRUE	0.597071	7.484	TRUE	1.41894	13.69	TRUE	0.304688	0.341797	0.0371094	TRUE	0.0371094	-0.0114922	0.0114922	0.0127672	0.000149255	TRUE
cardiac_neuro_cava_random:ALT_SDHC|ENSG00000143252.16|EH38E1391292_fwd_tile1-1_SDHC|ENSG00000143252.16|EH38E1391292|1-161365491-T-A	rs13374037	NC_000001.11:161365490:T:A	cardiac_neuro_cava_random:REF_SDHC|ENSG00000143252.16|EH38E1391292_fwd_tile1-1	cardiac_neuro_cava_random:ALT_SDHC|ENSG00000143252.16|EH38E1391292_fwd_tile1-1_SDHC|ENSG00000143252.16|EH38E1391292|1-161365491-T-A	chr1	161365297	161365567	+	TAACCACCCTCCCCCACCTTGAGATTAGATCATTTTCTACTGTTGGGGGTATGATGTCCTTAGCCCATCCCTTCAGGCCTCAGAAGGTGATTAAGGACTAGTCAAGATAAGACAAATTGGTTAGAGGTCCCCCATGCTGGGATAGTGGTGGCATAACAATAGACATTTTTTGAGGTTGAAAAGAAATTGAGACTACAGGGTTTTGGGTTAGATGGGAAGAATAGATACCTTGCCTAAGATTTCAGGACACAGCCCATTGGAGGCCTTGAG	TAACCACCCTCCCCCACCTTGAGATTAGATCATTTTCTACTGTTGGGGGTATGATGTCCTTAGCCCATCCCTTCAGGCCTCAGAAGGTGATTAAGGACTAGTCAAGATAAGACAAATTGGTTAGAGGTCCCCCATGCTGGGATAGTGGTGGCATAACAATAGACATTTTTTGAGGTTGAAAAGAAATTGAGACAACAGGGTTTTGGGTTAGATGGGAAGAATAGATACCTTGCCTAAGATTTCAGGACACAGCCCATTGGAGGCCTTGAG	193	0.654343	0.161321	0.161321	FALSE	FALSE	TRUE	FALSE	0.108948	1	0.458642	FALSE	increasing	0.248556	1	0.820544	FALSE	increasing	SDHC	['cava']	41877	chr1:161365297-161365567	ENSG00000289106.2	EH38E1391292					1-161365491-T-A	17792	0.117003	0.216281	0.208382	0.06427	0.104414	0.216281	0.02797	very common	161365491	T	A	chr1:161365491:T:A					FALSE	161335280	161335281	161335281	chr1:161335281:T:A	ZN250.H13CORE.0.P.C	183	205	-	1.9458	0.5315	2.7947	0.7634	11.9493	0.6179	12.7982	0.6618	2.7947	0.7634	12.7982	0.6618	0.8489	0.8489	ZNF250	30.4	TRUE									FALSE	FALSE	FALSE	FALSE	['GATA6', 'SMAD2-3', 'HMBOX1', 'GATA4', 'JUN', 'GATA1', 'ZNF467', 'BRD4', 'MEIS2', 'GLIS1', 'T', 'RARA', 'EOMES', 'ZBTB7A', 'NANOG', 'BRD4']	16	15	59.289	0.219589	0.219589	29													FALSE	0.00763378	0.00522031	-0.00141022	0.00533116;0.000158745;0.00186512;0.00012221;0.00302586;0.000154715;0.00339564;0.000140599;0.00222937;0.00627958;0.00450047;0.00141196;0.00047865;0.00366245;0.000131108;0.000169769;0.00207703;0.00424919;0.00536082;0.00515282;0.00453998;0.00437854;0.00216231;0.00013744;0.00420533;0.00409196;0.00434327;0.000142186;0.000103804;0.00316664;0.00763378;0.00348064;0.00386373;0.000189129;0.00643157;0.0041730414848753;0.00290209719046;0.0024340458692088;0.0036872942664967;0.0015023503843881;0.0044517916574946;0.0052456530029955;0.0036645436820199;0.0038627994378168;0.0030853112607792;0.0038409484877028;0.0036358490001355;0.0044660740766239;0.0023438366838342;0.0039613760929906;0.0039387914953035;0.0041827359466062;0.0022672514031387;0.0057564429323508;0.0039746598602337;0.0038122115544844;0.0044410071817984	-0.00316293;2.94377e-05;-0.0010672;-3.46238e-05;-0.00203083;2.83139e-05;-0.0022051;2.47877e-05;-0.00145776;-0.00395689;-0.00301522;0.000539376;0.000117853;-0.00228493;2.46581e-05;4.48088e-05;-0.00119622;-0.00301149;-0.0033004;-0.00335717;-0.00296033;-0.0028391;-0.00115234;2.52944e-05;-0.00354862;-0.00303465;-0.00271305;3.12485e-05;1.85206e-05;-0.00187765;-0.00522031;-0.00212296;-0.00294968;-3.33705e-05;-0.00463506;-0.0013887094749941;-0.0004116120474509;-0.0010651806518486;-0.0012553799601559;-0.0007475602668319;-0.0019317891166921;-0.0018769652265989;-0.0008858734949571;-0.0013190991783038;-0.0014102237784543;-0.0015253599965037;-0.0011207613239989;-0.000931750903303;-0.0006940100516607;-0.0026691848026361;-0.0022449036131502;-0.0021452141003518;-0.0010179811217806;-0.0027617582675324;-0.0010325925454885;-0.0013808508775824;-0.0016735899121458	SDHC;F11R;NIT1;UFC1;KLHDC9;FCRLA;NDUFS2;TSTD1;FCGR2A	17.2195	Adipose_Subcutaneous;Adipose_Visceral_Omentum;Artery_Aorta;Artery_Tibial;Brain_Cortex;Brain_Frontal_Cortex_BA9;Brain_Nucleus_accumbens_basal_ganglia;Cells_Cultured_fibroblasts;Colon_Sigmoid;Colon_Transverse;Esophagus_Gastroesophageal_Junction;Esophagus_Mucosa;Esophagus_Muscularis;Lung;Muscle_Skeletal;Nerve_Tibial;Pituitary;Prostate;Skin_Not_Sun_Exposed_Suprapubic;Skin_Sun_Exposed_Lower_leg;Spleen;Stomach;Thyroid;Whole_Blood	1;2	TRUE	FALSE	TRUE	FALSE														FALSE	FALSE	activating_TF_effect	1	3	predicted_activator	161365490	-0.580367	0.06026	0.103552	0.325369	0.223673	-0.256618	-0.0988879	0.966667	0.867845	0.0670149	-0.599367	0.109152	0.103452	0.41229	0.24848	-0.303724	-0.237625	0.968159	0.867845	0.0672196	0.865561	0.862638	0.975904	0.96834	0.946766	0.576731	0.999794	0.982268	0.90158	0.113709	0.601064	0.517929	0.337822	0.419993	0.303765	0.531499	0.56954	0.966667	0.867845	0.0670149	0.865561	0.862638	0.975904	0.96834	0.946766	0.847126	0.999794	0.982268	0.90158	0.113709	-0.0438201	0.554819	0.999794	RNA_SEQ	TRUE	-0.310967	-0.25	5.33333	0.616513	5.33333	DNASE:mesendoderm originated from H1-hESC	1.08705	1.47786	2.92593	1.44692	2.92593	ATAC:BM1214-Day0-MCP / Bone Marrow CD34+ / pDC	-0.387535	-0.4	7.40909	1.12446	7.40909	CHIP:H2BK15ac:mesendoderm originated from H1-hESC	-2.9563	-3.5	10	4.03618	10	CAGE:Clontech Human Universal Reference Total RNA, pool1	-0.648612	-0.45041	3.06667	1.23619	6.16667	CAGE:neuroectodermal tumor cell line:TASK1	-0.597406	-0.45041	4.5	1.28105	6.16667	CAGE:neuroectodermal tumor cell line:TASK1	-0.683511	-0.5	10	1.41028	10	CAGE:Clontech Human Universal Reference Total RNA, pool1	TRUE	-0.102315	0.82	TRUE	0.095654	1.544	TRUE	0.304688	0.333984	0.0292969	TRUE	0.0292969	-0.0137197	0.0137197	0.0101439	0.000138847	TRUE
cardiac_neuro_cava_random:ALT_NOS1AP|ENSG00000198929.13|EH38E1391713_fwd_tile1-1_NOS1AP|ENSG00000198929.13|EH38E1391713|1-162020316-A-G	rs16840028	NC_000001.11:162020315:A:G	cardiac_neuro_cava_random:REF_NOS1AP|ENSG00000198929.13|EH38E1391713_fwd_tile1-1	cardiac_neuro_cava_random:ALT_NOS1AP|ENSG00000198929.13|EH38E1391713_fwd_tile1-1_NOS1AP|ENSG00000198929.13|EH38E1391713|1-162020316-A-G	chr1	162020238	162020508	+	AGAAGGAGGCTCTCCATTTACTTAGTCAAATGTCCTGCACTAGTCAGAGACCTCAGAAAACTCTGAACCACAGAGCCAATAGGTCACTGAGATGCAGTTTGCTGACTCTGACATTTCCTTGAAGGCATTCAGAGTTCAGCTCTCTTCGTTTGTCTTGGAAAGCTGTGCCTTTCTCATGGGGCCTTAGCCTTTCATTATTTAAAGGAAAAACCAGATGAGCCAAGTCATTTGTCCAATAGCCTTTGCCTTCTGCTACAATCCAGGTTTAGG	AGAAGGAGGCTCTCCATTTACTTAGTCAAATGTCCTGCACTAGTCAGAGACCTCAGAAAACTCTGAACCACAGAGCCGATAGGTCACTGAGATGCAGTTTGCTGACTCTGACATTTCCTTGAAGGCATTCAGAGTTCAGCTCTCTTCGTTTGTCTTGGAAAGCTGTGCCTTTCTCATGGGGCCTTAGCCTTTCATTATTTAAAGGAAAAACCAGATGAGCCAAGTCATTTGTCCAATAGCCTTTGCCTTCTGCTACAATCCAGGTTTAGG	77	0.931766	-0.0355546	0.0355546	FALSE	FALSE	TRUE	FALSE	0.222985	1	0.754258	FALSE	increasing	0.164189	1	0.601841	FALSE	increasing	NOS1AP	['cardiac']	49375	chr1:162020238-162020508	ENSG00000162745.11	EH38E1391713					1-162020316-A-G	6456	0.0424296	0.147526	0	0.000352734	0	0.147526	0	common	162020316	A	G	chr1:162020316:A:G	120.75	Brain_Cerebellum	1	ENSG00000162745	TRUE	161990105	161990106	161990106	chr1:161990106:A:G	NR1D1.H13CORE.0.P.B	77	91	+	2.311	0.763	1.661	0.5484	8.57	0.8803	7.92	0.8136	2.311	0.763	8.57	0.8803	-0.65	0.65	NR1D1	117.8	TRUE	brain_microvascular_endothelial_cell;brain_pericyte	OLFML2B	0.4910837371703816;0.5536235752626493	3957	smooth_muscle_cell_of_the_brain_vasculature	OLFML2B	0.4339359870523955	3957	FALSE	FALSE	TRUE	FALSE	['RXR', 'POU2F3', 'ESR1', 'FOXA1', 'CHD1', 'NR2F2', 'SMARCA4', 'NRIP1', 'RXR', 'MAFF', 'TAF1', 'MAFG', 'MAFK', 'STAT3', 'AR']	15	14	46.784	0.173274	0.173274	30													FALSE	0.0254638	0.00935971	-0.0021233	0.000183994;0.0001311;0.00700885;0.0254638302731811	0.000109101;-5.55951e-05;-0.004191;-0.0093597122827956	HSD17B7;UFC1;FCGR2C	3.37495	Artery_Aorta;Esophagus_Muscularis;Whole_Blood	3;1;0;-1	TRUE	FALSE	FALSE	FALSE														FALSE	FALSE	activating_TF_effect	0.5	4	context_dependent	162020315	-0.419628	-0.10237	0.0745293	0.1729	0.0228512	0.635826	-0.0281651	0.51671	0.698462	0.637115	-0.635053	-0.25924	0.137554	0.383161	0.171333	0.748231	-0.0230679	0.523056	0.698462	0.747323	0.963724	0.90083	0.984389	0.959379	0.98328	0.907154	0.998757	0.960225	0.7203	0.961097	0.609301	0.687385	0.601788	0.542589	0.738702	0.73448	0.506672	0.51671	0.698462	0.637115	0.991597	0.989182	0.984389	0.979461	0.987298	0.907154	0.999333	0.960225	0.7203	0.961097	0.08484	0.524507	0.999333	RNA_SEQ	TRUE	0.092094	0.133929	10	1.41524	10	DNASE:MM.1S	-1.00775	-1.0234	-0.296296	1.00775	1.60417	ATAC:BM0106-UNK-ATAC-2 / Bone Marrow CD34+ / UNK	0.440905	0.3125	10	1.25605	10	CHIP:H3K4me3:skeletal muscle myoblast male adult (22 years)	1.33393	0.25	10	2.94819	10	CAGE:adipose tissue, adult, pool1	0.793999	0.666667	10	1.76177	10	CAGE:Smooth Muscle Cells - Brain Vascular,	0.682437	0.571429	10	1.82048	10	CHIP:H3K4me3:astrocyte of the cerebellum	0.501166	0.277778	10	1.47898	10	CAGE:Adipocyte - perirenal,	TRUE	0.0609	1.764	TRUE	0.234612	2.602	TRUE	-0.333984	-0.355469	-0.0214844	TRUE	0.0214844	0.0039568	0.0207761	0.0147278	0.000289914	TRUE
cardiac_neuro_cava_random:ALT_NOS1AP|ENSG00000198929.13|EH38E1391713_fwd_tile1-1_NOS1AP|ENSG00000198929.13|EH38E1391713|1-162020352-T-A	rs115729532	NC_000001.11:162020351:T:A	cardiac_neuro_cava_random:REF_NOS1AP|ENSG00000198929.13|EH38E1391713_fwd_tile1-1	cardiac_neuro_cava_random:ALT_NOS1AP|ENSG00000198929.13|EH38E1391713_fwd_tile1-1_NOS1AP|ENSG00000198929.13|EH38E1391713|1-162020352-T-A	chr1	162020238	162020508	+	AGAAGGAGGCTCTCCATTTACTTAGTCAAATGTCCTGCACTAGTCAGAGACCTCAGAAAACTCTGAACCACAGAGCCAATAGGTCACTGAGATGCAGTTTGCTGACTCTGACATTTCCTTGAAGGCATTCAGAGTTCAGCTCTCTTCGTTTGTCTTGGAAAGCTGTGCCTTTCTCATGGGGCCTTAGCCTTTCATTATTTAAAGGAAAAACCAGATGAGCCAAGTCATTTGTCCAATAGCCTTTGCCTTCTGCTACAATCCAGGTTTAGG	AGAAGGAGGCTCTCCATTTACTTAGTCAAATGTCCTGCACTAGTCAGAGACCTCAGAAAACTCTGAACCACAGAGCCAATAGGTCACTGAGATGCAGTTTGCTGACTCTGACAATTCCTTGAAGGCATTCAGAGTTCAGCTCTCTTCGTTTGTCTTGGAAAGCTGTGCCTTTCTCATGGGGCCTTAGCCTTTCATTATTTAAAGGAAAAACCAGATGAGCCAAGTCATTTGTCCAATAGCCTTTGCCTTCTGCTACAATCCAGGTTTAGG	113	0.934524	-0.0307018	0.0307018	FALSE	FALSE	TRUE	FALSE	0.222985	1	0.754258	FALSE	increasing	0.170214	1	0.617461	FALSE	increasing	NOS1AP	['cardiac']	49339	chr1:162020238-162020508	ENSG00000162745.11	EH38E1391713					1-162020352-T-A	1670	0.0109724	0.0188328	0	0.00757108	0.00348268	0.0160925	0.0389049	common	162020352	T	A	chr1:162020352:T:A					FALSE	161990141	161990142	161990142	chr1:161990142:T:A	BCL6.H13CORE.0.PSM.A	113	128	-	3.4688	0.9009	3.8503	1	10.8937	0.8513	11.2751	0.8811	3.8503	1	11.2751	0.8811	0.3815	0.3815	BCL6	188.1	TRUE	brain_microvascular_endothelial_cell;brain_pericyte	OLFML2B	0.4910837371703816;0.5536235752626493	3957	smooth_muscle_cell_of_the_brain_vasculature	OLFML2B	0.4339359870523955	3957	FALSE	FALSE	TRUE	FALSE	['RXR', 'POU2F3', 'ESR1', 'FOXA1', 'CHD1', 'NR2F2', 'SMARCA4', 'NRIP1', 'RXR', 'MAFF', 'TAF1', 'MAFG', 'MAFK', 'STAT3', 'AR']	15	14	46.784	0.173274	0.173274	30													FALSE										FALSE	FALSE	FALSE	FALSE														FALSE	FALSE	repressing_TF_effect	0.6	5	context_dependent	162020351	-0.89508	-0.70244	-0.253631	-0.608673	-0.456143	-0.658338	0.0849808	0.538321	0.46177	0.747087	-0.953488	-0.856617	-0.46806	-0.70478	-0.777192	-0.724342	0.162722	0.56311	0.46177	0.83411	0.721776	0.871233	0.966109	0.876682	0.90083	-0.0230679	0.998786	0.975119	0.574427	0.988489	0.914458	0.774316	0.658487	0.64425	0.701587	0.658338	0.508947	0.538321	0.46177	0.747087	0.991597	0.979925	0.992679	0.997341	0.995587	0.936319	0.999689	0.975119	0.574427	0.988489	0.0967912	0.54358	0.999689	RNA_SEQ	TRUE	-1.0316	-0.8	9.75	2.94637	10	DNASE:brain pericyte	1.95897	1.95353	2.93333	1.95897	2.93333	ATAC:BM1137-GMP2-mid-ATAC-1 / Bone Marrow CD34+ / GMP-B	0.25633	0.377049	10	2.45071	10	CHIP:H3K27me3:cardiac mesoderm	-4.14042	-2.75	10	4.63869	10	CAGE:Clontech Human Universal Reference Total RNA, pool1	-0.054133	0.5	10	2.37446	10	DNASE:brain pericyte	-0.129221	0.328829	10	2.38327	10	DNASE:brain pericyte	-0.431825	0.0152672	10	2.7754	10	CAGE:Adipocyte - perirenal,	TRUE	1.37877	14.94	TRUE	1.5079	14.23	TRUE	-0.333984	-0.34375	-0.00976562	TRUE	0.00976562	-0.00276554	0.0271323	0.0133275	0.000355104	TRUE
cardiac_neuro_cava_random:ALT_NOS1AP|ENSG00000198929.13|EH38E2844096_fwd_tile1-1_NOS1AP|ENSG00000198929.13|EH38E2844096|1-162021705-G-A	rs1044052196	NC_000001.11:162021704:G:A	cardiac_neuro_cava_random:REF_NOS1AP|ENSG00000198929.13|EH38E2844096_fwd_tile1-1	cardiac_neuro_cava_random:ALT_NOS1AP|ENSG00000198929.13|EH38E2844096_fwd_tile1-1_NOS1AP|ENSG00000198929.13|EH38E2844096|1-162021705-G-A	chr1	162021527	162021797	+	AGCATTGAGCTTGTTTGAGTAGAAATGTTCCTTGGGATGCTGTCTGGGGGAAGAAGACTTGTAATGTTTTCCTTGCAAAGATTGGGTTTCTTCTAATACTAATATTTGCTTTAGGGCTGTTGTCAAACACAGAATGGATCAGTGGAAGAAGGTGGTGTAGTTAAGGGTGACTTAAGCGGCTGTTCTTTACGGGCTGATAGTAAATTGTGGCTGTCTGCTCTCTGAAACTCTGCCTGGATTCCTACATAACCCTGCTCTGAGAACCCTGGG	AGCATTGAGCTTGTTTGAGTAGAAATGTTCCTTGGGATGCTGTCTGGGGGAAGAAGACTTGTAATGTTTTCCTTGCAAAGATTGGGTTTCTTCTAATACTAATATTTGCTTTAGGGCTGTTGTCAAACACAGAATGGATCAGTGGAAGAAGGTGGTGTAGTTAAGGGTGACTTAAGCAGCTGTTCTTTACGGGCTGATAGTAAATTGTGGCTGTCTGCTCTCTGAAACTCTGCCTGGATTCCTACATAACCCTGCTCTGAGAACCCTGGG	177	0.955316	0.0291849	0.0291849	FALSE	FALSE	TRUE	FALSE	-0.351664	1	-0.735393	FALSE	reducing	-0.33756	1	-0.698831	FALSE	reducing	NOS1AP	['cardiac']	47986	chr1:162021527-162021797	ENSG00000162745.11	EH38E2844096	525.946	124_DNASE:myocyte origin	['enformer_high']	enformer_high	1-162021705-G-A	5	3.28619e-05	0.000120703	0	0	0	0.000120703	0	rare	162021705	G	A	chr1:162021705:G:A					FALSE	161991494	161991495	161991495	chr1:161991495:G:A	ITF2.H13CORE.0.S.B	170	185	+	2.5074	0.7149	3.5074	1	7.7204	0.7224	8.7204	0.816	3.5074	1	8.7204	0.816	1	1	TCF4	237.5	TRUE	brain_microvascular_endothelial_cell;brain_pericyte;neural_progenitor_cell;neuronal_stem_cell	OLFML2B	0.4152422078879131;0.5178695760434958;0.9650166315192944;0.9895395993674562	2668	cardiac_muscle_cell;smooth_muscle_cell_of_the_brain_vasculature	NOS1AP;OLFML2B	0.5701719831669174;0.869861586310322;0.9884633256263272	2668;47993	FALSE	TRUE	FALSE	FALSE	['ZFP64', 'GATA6', 'ONECUT1', 'SMARCB1', 'SMARCA4', 'JUN', 'ESR1', 'AR', 'FOXA1', 'NKX2-1', 'CREB1', 'TLE3', 'GATA3', 'FOXA2', 'HOXB13', 'ASH2L', 'INO80', 'FOSL2', 'DAXX', 'PKNOX1', 'CREB5', 'ZNF341', 'TFAP4', 'BCOR', 'FEZF1', 'EZH2', 'ZNF561', 'MYOD1', 'MED1', 'ZNF534', 'ZNF273', 'ZNF189', 'RBBP4', 'ARID1A', 'GATA4', 'KDM1A']	36	36	132.633	0.491233	0.491233	25													FALSE										FALSE	FALSE	FALSE	FALSE														FALSE	TRUE	activating_TF_effect	0.125	8	predicted_repressor	162021704	0.72765	-0.738419	0.00413395	0.0447072	0.332302	-0.357339	0.0329512	0.693902	0.489117	0.694269	0.923901	-0.922194	0.0403527	0.0920268	0.790531	-0.671261	0.0691056	0.806973	0.489117	0.788366	0.997937	0.998943	0.999873	0.997983	0.999625	0.767891	0.999977	0.998364	0.60787	0.9871	0.837547	0.892353	0.778822	0.541989	0.79693	0.705185	0.54416	0.693902	0.489117	0.694269	0.997937	0.998943	0.999873	0.997983	0.999625	0.93191	0.999977	0.998364	0.60787	0.9871	0.235902	0.611142	0.999977	RNA_SEQ	TRUE	1.09329	1.5	10	5.06374	10	DNASE:GM03348	-0.587644	-1.02564	5.51852	3.15125	5.55	ATAC:BM1137-GMP2-mid-ATAC-1 / Bone Marrow CD34+ / GMP-B	0.0856468	0.538462	10	4.25246	10	CHIP:H3K27me3:mammary epithelial cell female adult (50 years)	-1.83999	-1.25543	10	5.60778	10	CAGE:adipose tissue, adult, pool1	-0.43435	-0.692308	10	4.9839	10	DNASE:brain microvascular endothelial cell	-0.404456	-0.13698	10	4.83613	10	DNASE:brain microvascular endothelial cell	-0.0190287	0.5	10	4.51606	10	CAGE:Adipocyte - breast,	TRUE	-0.201172	0.508	TRUE	-0.415253	0.209	TRUE	0.214844	0.216797	0.00195312	TRUE	0.00195312	-0.0287781	0.0287781	0.0115269	0.000329034	TRUE
cardiac_neuro_cava_random:ALT_NOS1AP|ENSG00000198929.13|EH38E2844097_fwd_tile1-1_NOS1AP|ENSG00000198929.13|EH38E2844097|1-162022028-C-T	rs987290738	NC_000001.11:162022027:C:T	cardiac_neuro_cava_random:REF_NOS1AP|ENSG00000198929.13|EH38E2844097_fwd_tile1-1	cardiac_neuro_cava_random:ALT_NOS1AP|ENSG00000198929.13|EH38E2844097_fwd_tile1-1_NOS1AP|ENSG00000198929.13|EH38E2844097|1-162022028-C-T	chr1	162021972	162022242	+	TTTGATAAATCCCAAAGTGCAGCTGATTATTCTCTCTACAGGAAGGAGACAAGGCCCAGTCCTAGGGCTTGGTGGAGGTGAAGGTACAGGCAGCCCTGGAGGATCCTTTTTCAGACATCCCCCATTCTGAGGATTCTGGTGACACCCACCACACGTCATCATGCCGGCTCTGGAGAGCACAAAATAAACACTCCAGAGAGAACTACCCCTTACAGACATGAGATCTGGGCTGAAGACTGTCAGACGCCCTGGCTCTACCCATGTATCTCT	TTTGATAAATCCCAAAGTGCAGCTGATTATTCTCTCTACAGGAAGGAGACAAGGCTCAGTCCTAGGGCTTGGTGGAGGTGAAGGTACAGGCAGCCCTGGAGGATCCTTTTTCAGACATCCCCCATTCTGAGGATTCTGGTGACACCCACCACACGTCATCATGCCGGCTCTGGAGAGCACAAAATAAACACTCCAGAGAGAACTACCCCTTACAGACATGAGATCTGGGCTGAAGACTGTCAGACGCCCTGGCTCTACCCATGTATCTCT	55	0.120818	0.443482	0.443482	TRUE	TRUE	TRUE	FALSE	-0.601188	1	-1.38223	FALSE	reducing	-0.165261	1	-0.252183	FALSE	reducing	NOS1AP	['cardiac']	47663	chr1:162021972-162022242	ENSG00000162745.11	EH38E2844097	20.9128	625_DNASE:K562	['enformer_random']	enformer_random	1-162022028-C-T	3	1.974e-05	0.0004158	0	0	0	2.41815e-05	0	rare	162022028	C	T	chr1:162022028:C:T					FALSE	161991817	161991818	161991818	chr1:161991818:C:T	ZN331.H13CORE.0.P.B	48	70	+	2.7959	0.7466	3.7446	1	10.8246	0.6001	11.7733	0.6527	3.7446	1	11.7733	0.6527	0.9487	0.9487	ZNF331	125.5	TRUE	brain_microvascular_endothelial_cell;brain_pericyte	OLFML2B	0.9650166315192944;0.9895395993674562	2223	smooth_muscle_cell_of_the_brain_vasculature	NOS1AP;OLFML2B	0.5701719831669174;0.9884633256263272	2223;47548	FALSE	TRUE	FALSE	FALSE	['ZBTB20', 'ZBTB8A', 'ZBTB48', 'ZNF10', 'ZNF629', 'CHD4', 'ZNF366', 'PATZ1', 'ZBTB21', 'YY1', 'BCL11B', 'SMARCC1', 'HDAC2', 'ZNF223', 'MYCN', 'SUZ12', 'RBBP4', 'ZNF22', 'ARNT', 'BRD4', 'ATF2', 'EZH2', 'SP2', 'ZNF362', 'ZSCAN30', 'CREB1', 'NKX2-1', 'FOXA1', 'ZNF554', 'SIN3A', 'ZBTB6', 'ZNF273', 'NCOR1']	33	33	6.852	0.0253778	0.0253778	46													FALSE										FALSE	FALSE	FALSE	FALSE														FALSE	FALSE	activating_TF_effect	0.333333	3	context_dependent	162022027	0.54702	0.912068	0.12502	0.446305	0.28514	0.852195	0.135434	0.609786	0.690579	0.788235	0.576731	0.94306	0.572856	0.561129	0.613947	0.890078	0.204714	0.663873	0.690579	0.860888	0.967613	0.979461	0.999608	0.993767	0.950237	0.973605	0.998786	0.985213	0.858102	0.989962	0.550453	0.912696	0.822151	0.550322	0.660098	0.852195	0.545904	0.609786	0.690579	0.788235	0.967613	0.979461	0.999608	0.993767	0.950237	0.973605	0.999817	0.985213	0.858102	0.989962	0.269248	0.582678	0.999817	RNA_SEQ	TRUE	-1.32526	-1.16667	7.5	2.60806	10	DNASE:cerebellum male adult (27 years) and male adult (35 years)	-0.861071	-0.998252	3.6875	2.26727	5.25532	ATAC:BM0828-MEGA1-A-151109 / Bone Marrow CD34+ / Mega	0.714356	0.875	10	3.75206	10	CHIP:H3K27me3:endothelial cell of umbilical vein male newborn	-3.55775	-4.40476	10	6.43576	10	CAGE:Clontech Human Universal Reference Total RNA, pool1	0.473168	-0.505556	10	4.22403	10	CHIP:H3K4me3:brain microvascular endothelial cell	0.0920258	-0.673333	10	4.25189	10	DNASE:cerebellum male adult (27 years) and male adult (35 years)	-0.0603596	0.172414	10	3.9264	10	CAGE:Adipocyte - breast,	TRUE	0.456829	6.047	TRUE	0.602842	6.482	TRUE	-0.353516	0.00311279	0.356628	TRUE	0.356628	-0.000989826	0.00440198	0.00994225	4.33766e-05	TRUE
cardiac_neuro_cava_random:ALT_NOS1AP|ENSG00000198929.13|EH38E2844097_fwd_tile1-1_NOS1AP|ENSG00000198929.13|EH38E2844097|1-162022042-T-G	rs78323257	NC_000001.11:162022041:T:G	cardiac_neuro_cava_random:REF_NOS1AP|ENSG00000198929.13|EH38E2844097_fwd_tile1-1	cardiac_neuro_cava_random:ALT_NOS1AP|ENSG00000198929.13|EH38E2844097_fwd_tile1-1_NOS1AP|ENSG00000198929.13|EH38E2844097|1-162022042-T-G	chr1	162021972	162022242	+	TTTGATAAATCCCAAAGTGCAGCTGATTATTCTCTCTACAGGAAGGAGACAAGGCCCAGTCCTAGGGCTTGGTGGAGGTGAAGGTACAGGCAGCCCTGGAGGATCCTTTTTCAGACATCCCCCATTCTGAGGATTCTGGTGACACCCACCACACGTCATCATGCCGGCTCTGGAGAGCACAAAATAAACACTCCAGAGAGAACTACCCCTTACAGACATGAGATCTGGGCTGAAGACTGTCAGACGCCCTGGCTCTACCCATGTATCTCT	TTTGATAAATCCCAAAGTGCAGCTGATTATTCTCTCTACAGGAAGGAGACAAGGCCCAGTCCTAGGGCTGGGTGGAGGTGAAGGTACAGGCAGCCCTGGAGGATCCTTTTTCAGACATCCCCCATTCTGAGGATTCTGGTGACACCCACCACACGTCATCATGCCGGCTCTGGAGAGCACAAAATAAACACTCCAGAGAGAACTACCCCTTACAGACATGAGATCTGGGCTGAAGACTGTCAGACGCCCTGGCTCTACCCATGTATCTCT	69	0.460797	0.286156	0.286156	TRUE	FALSE	TRUE	FALSE	-0.601188	1	-1.38223	FALSE	reducing	-0.322188	1	-0.658983	FALSE	reducing	NOS1AP	['cardiac']	47649	chr1:162021972-162022242	ENSG00000162745.11	EH38E2844097					1-162022042-T-G	1669	0.0109767	0.0184801	0	0.00758623	0.00348991	0.0160511	0.0388825	common	162022042	T	G	chr1:162022042:T:G					FALSE	161991831	161991832	161991832	chr1:161991832:T:G	RFX3.H13CORE.2.S.B	69	88	+	2.0846	0.7157	2.2565	0.7747	9.729	0.7207	9.9009	0.7335	2.2565	0.7747	9.9009	0.7335	0.1719	0.1719	RFX3	128.8	TRUE	brain_microvascular_endothelial_cell;brain_pericyte	OLFML2B	0.9650166315192944;0.9895395993674562	2223	smooth_muscle_cell_of_the_brain_vasculature	NOS1AP;OLFML2B	0.5701719831669174;0.9884633256263272	2223;47548	FALSE	TRUE	FALSE	FALSE	['ZBTB20', 'ZBTB8A', 'ZBTB48', 'ZNF10', 'ZNF629', 'CHD4', 'ZNF366', 'PATZ1', 'ZBTB21', 'YY1', 'BCL11B', 'SMARCC1', 'HDAC2', 'ZNF223', 'MYCN', 'SUZ12', 'RBBP4', 'ZNF22', 'ARNT', 'BRD4', 'ATF2', 'EZH2', 'SP2', 'ZNF362', 'ZSCAN30', 'CREB1', 'NKX2-1', 'FOXA1', 'ZNF554', 'SIN3A', 'ZBTB6', 'ZNF273', 'NCOR1']	33	33	6.852	0.0253778	0.0253778	46													FALSE										FALSE	FALSE	FALSE	FALSE														FALSE	FALSE	activating_TF_effect	0.625	8	context_dependent	162022041	0.607284	0.805128	0.327399	0.0993383	0.720426	0.917781	0.212565	0.674946	0.49589	0.727054	0.599367	0.960731	0.680793	0.0691056	0.902982	0.954423	0.332894	0.751654	0.49589	0.806973	0.987298	0.994048	0.988411	0.989427	0.991974	0.987298	0.999599	0.982666	0.858102	0.990411	0.613256	0.873587	0.688934	0.441731	0.791914	0.917781	0.553883	0.674946	0.49589	0.727054	0.987298	0.994048	0.988411	0.989427	0.991974	0.987298	0.999599	0.982666	0.858102	0.990411	0.286824	0.578303	0.999599	RNA_SEQ	TRUE	1.82793	1.75	10	2.2092	10	DNASE:myocyte originated from LHCN-M2	0.0199706	-0.075641	0.7	0.368235	0.7	ATAC:BM1137-GMP1-low-ATAC-2 / Bone Marrow CD34+ / GMP-A	0.703861	0.253165	10	1.89352	10	CHIP:H3K4me3:skeletal muscle myoblast male adult (22 years)	2.24761	1.11806	10	3.69736	10	CAGE:adipose tissue, adult, pool1	0.389586	0.348077	10	1.95174	10	CHIP:H3K4me3:brain microvascular endothelial cell	0.340082	0.222222	10	1.97796	10	CHIP:H3K4me3:astrocyte of the cerebellum	1.03055	0.52	10	2.14731	10	CAGE:Anulus Pulposus Cell,	TRUE	0.302021	4.312	TRUE	0.380518	4.172	TRUE	-0.353516	0.178711	0.532227	TRUE	0.532227	0.0197936	0.0197936	0.0125986	0.000249699	TRUE
cardiac_neuro_cava_random:ALT_NOS1AP|ENSG00000198929.13|EH38E2844097_fwd_tile1-1_NOS1AP|ENSG00000198929.13|EH38E2844097|1-162022127-G-A	rs75028478	NC_000001.11:162022126:G:A	cardiac_neuro_cava_random:REF_NOS1AP|ENSG00000198929.13|EH38E2844097_fwd_tile1-1	cardiac_neuro_cava_random:ALT_NOS1AP|ENSG00000198929.13|EH38E2844097_fwd_tile1-1_NOS1AP|ENSG00000198929.13|EH38E2844097|1-162022127-G-A	chr1	162021972	162022242	+	TTTGATAAATCCCAAAGTGCAGCTGATTATTCTCTCTACAGGAAGGAGACAAGGCCCAGTCCTAGGGCTTGGTGGAGGTGAAGGTACAGGCAGCCCTGGAGGATCCTTTTTCAGACATCCCCCATTCTGAGGATTCTGGTGACACCCACCACACGTCATCATGCCGGCTCTGGAGAGCACAAAATAAACACTCCAGAGAGAACTACCCCTTACAGACATGAGATCTGGGCTGAAGACTGTCAGACGCCCTGGCTCTACCCATGTATCTCT	TTTGATAAATCCCAAAGTGCAGCTGATTATTCTCTCTACAGGAAGGAGACAAGGCCCAGTCCTAGGGCTTGGTGGAGGTGAAGGTACAGGCAGCCCTGGAGGATCCTTTTTCAGACATCCCCCATTCTGAGGATTCTGGTGACACCCACCACACATCATCATGCCGGCTCTGGAGAGCACAAAATAAACACTCCAGAGAGAACTACCCCTTACAGACATGAGATCTGGGCTGAAGACTGTCAGACGCCCTGGCTCTACCCATGTATCTCT	154	0.671871	-0.201449	0.201449	FALSE	FALSE	TRUE	FALSE	-0.601188	1	-1.38223	FALSE	reducing	-0.806525	0.265497	-1.91452	FALSE	reducing	NOS1AP	['cardiac']	47564	chr1:162021972-162022242	ENSG00000162745.11	EH38E2844097					1-162022127-G-A	3308	0.0217826	0.0744052	0	0.000588097	0	0.0744052	0.000288184	common	162022127	G	A	chr1:162022127:G:A					FALSE	161991916	161991917	161991917	chr1:161991917:G:A	FOSB.H13CORE.1.M.C	152	162	+	2.8027	1	1.9616	0.6999	7.2446	0.9802	6.4035	0.8664	2.8027	1	7.2446	0.9802	-0.8411	0.8411	FOSB	90.4	TRUE	brain_microvascular_endothelial_cell;brain_pericyte	OLFML2B	0.9650166315192944;0.9895395993674562	2223	smooth_muscle_cell_of_the_brain_vasculature	NOS1AP;OLFML2B	0.5701719831669174;0.9884633256263272	2223;47548	FALSE	TRUE	FALSE	FALSE	['ZBTB20', 'ZBTB8A', 'ZBTB48', 'ZNF10', 'ZNF629', 'CHD4', 'ZNF366', 'PATZ1', 'ZBTB21', 'YY1', 'BCL11B', 'SMARCC1', 'HDAC2', 'ZNF223', 'MYCN', 'SUZ12', 'RBBP4', 'ZNF22', 'ARNT', 'BRD4', 'ATF2', 'EZH2', 'SP2', 'ZNF362', 'ZSCAN30', 'CREB1', 'NKX2-1', 'FOXA1', 'ZNF554', 'SIN3A', 'ZBTB6', 'ZNF273', 'NCOR1']	33	33	6.852	0.0253778	0.0253778	46													FALSE										FALSE	FALSE	FALSE	FALSE														FALSE	FALSE	activating_TF_effect			not_enough_data	162022126	-0.0568213	-0.948086	-0.324155	-0.762424	-0.859657	-0.981123	0.13898	0.753676	0.806748	0.825058	0.0805768	-0.996652	-0.737945	-0.898633	-0.988931	-0.993538	0.226711	0.899514	0.806748	0.928308	0.966109	0.961175	0.994815	0.922194	0.90083	-0.925572	0.999528	0.990411	0.94705	0.991046	0.766001	0.973398	0.761257	0.82372	0.920091	0.981123	0.541277	0.753676	0.806748	0.825058	0.999348	0.999918	0.997519	0.999666	0.999348	0.999517	0.999855	0.990411	0.94705	0.991046	0.112586	0.620336	0.999918	CAGE	TRUE	-1.16528	-2	10	3.15423	10	DNASE:LNCaP clone FGC treated with 1 nM 17B-hydroxy-17-methylestra-4,9,11-trien-3-one for 12 hours	-2.62134	-2.53369	-0.0136986	2.62134	5.18333	ATAC:BM1137-GMP2-mid-ATAC-1 / Bone Marrow CD34+ / GMP-B	-0.699808	-0.678571	10	2.8467	10	CHIP:H3K27me3:K562	-4.05054	-3.64103	10	4.99725	10	CAGE:Clontech Human Universal Reference Total RNA, pool1	0.978616	1.3	10	3.56798	10	DNASE:brain pericyte	0.63178	0.981481	10	3.46643	10	DNASE:brain pericyte	-1.16484	-1.05263	10	3.14353	10	CAGE:Alveolar Epithelial Cells,	TRUE	0.209917	3.237	TRUE	0.179241	2.119	TRUE	-0.353516	-0.945312	-0.591797	TRUE	0.591797	-0.0217352	0.0244466	0.0135912	0.000319808	TRUE
cardiac_neuro_cava_random:ALT_NOS1AP|ENSG00000198929.13|EH38E2844097_fwd_tile1-1_NOS1AP|ENSG00000198929.13|EH38E2844097|1-162022199-G-T	rs12068305	NC_000001.11:162022198:G:T	cardiac_neuro_cava_random:REF_NOS1AP|ENSG00000198929.13|EH38E2844097_fwd_tile1-1	cardiac_neuro_cava_random:ALT_NOS1AP|ENSG00000198929.13|EH38E2844097_fwd_tile1-1_NOS1AP|ENSG00000198929.13|EH38E2844097|1-162022199-G-T	chr1	162021972	162022242	+	TTTGATAAATCCCAAAGTGCAGCTGATTATTCTCTCTACAGGAAGGAGACAAGGCCCAGTCCTAGGGCTTGGTGGAGGTGAAGGTACAGGCAGCCCTGGAGGATCCTTTTTCAGACATCCCCCATTCTGAGGATTCTGGTGACACCCACCACACGTCATCATGCCGGCTCTGGAGAGCACAAAATAAACACTCCAGAGAGAACTACCCCTTACAGACATGAGATCTGGGCTGAAGACTGTCAGACGCCCTGGCTCTACCCATGTATCTCT	TTTGATAAATCCCAAAGTGCAGCTGATTATTCTCTCTACAGGAAGGAGACAAGGCCCAGTCCTAGGGCTTGGTGGAGGTGAAGGTACAGGCAGCCCTGGAGGATCCTTTTTCAGACATCCCCCATTCTGAGGATTCTGGTGACACCCACCACACGTCATCATGCCGGCTCTGGAGAGCACAAAATAAACACTCCAGAGAGAACTACCCCTTACAGACATGAGATCTTGGCTGAAGACTGTCAGACGCCCTGGCTCTACCCATGTATCTCT	226	0.953995	-0.0500114	0.0500114	FALSE	FALSE	TRUE	FALSE	-0.601188	1	-1.38223	FALSE	reducing	-0.658158	1	-1.52991	FALSE	reducing	NOS1AP	['cardiac']	47492	chr1:162021972-162022242	ENSG00000162745.11	EH38E2844097					1-162022199-G-T	4481	0.0297587	0.10504	0	0.00017685	0	0.10504	0	common	162022199	G	T	chr1:162022199:G:T	140.55	Brain_Nucleus_accumbens_basal_ganglia	1	ENSG00000162745	TRUE	161991988	161991989	161991989	chr1:161991989:G:T	ZNF229.H13CORE.0.SG.A	224	239	-	1.6637	0.537	2.5876	0.8352	8.9065	0.7192	9.8305	0.7938	2.5876	0.8352	9.8305	0.7938	0.9239	0.9239	ZNF229	3.4	TRUE	brain_microvascular_endothelial_cell;brain_pericyte	OLFML2B	0.9650166315192944;0.9895395993674562	2223	smooth_muscle_cell_of_the_brain_vasculature	NOS1AP;OLFML2B	0.5701719831669174;0.9884633256263272	2223;47548	FALSE	TRUE	FALSE	FALSE	['ZBTB20', 'ZBTB8A', 'ZBTB48', 'ZNF10', 'ZNF629', 'CHD4', 'ZNF366', 'PATZ1', 'ZBTB21', 'YY1', 'BCL11B', 'SMARCC1', 'HDAC2', 'ZNF223', 'MYCN', 'SUZ12', 'RBBP4', 'ZNF22', 'ARNT', 'BRD4', 'ATF2', 'EZH2', 'SP2', 'ZNF362', 'ZSCAN30', 'CREB1', 'NKX2-1', 'FOXA1', 'ZNF554', 'SIN3A', 'ZBTB6', 'ZNF273', 'NCOR1']	33	33	6.852	0.0253778	0.0253778	46													FALSE	0.00167671	0.000964852	4.80142e-05	0.000400409;0.000107787;0.00167671;0.000485776;0.00018047;0.000300851;0.000630165	-0.000223846;4.80142e-05;0.000964852;-0.000277908;-7.18326e-05;0.000170279;0.000332699	KLHDC9;C1orf226;UFC1;SDHC;NIT1;HSPA7;FCGR2C	3.41526	Artery_Tibial;Nerve_Tibial	2;1	TRUE	FALSE	FALSE	FALSE														FALSE	FALSE	repressing_TF_effect			not_enough_data	162022198	-0.277844	0.146957	-0.119748	-0.0565403	0.301771	-0.138343	-0.0504753	0.423249	0.694502	0.653544	-0.635053	0.549146	-0.204714	-0.126219	0.599367	-0.27096	-0.0920268	0.419943	0.694502	0.751654	0.976978	0.972376	0.91685	0.9742	0.982497	0.826399	0.999198	0.942226	0.837278	0.961951	0.699262	0.750795	0.492263	0.316425	0.652031	0.822866	0.526179	0.423249	0.694502	0.653544	0.976978	0.972376	0.952428	0.9742	0.982497	0.986702	0.999198	0.942226	0.837278	0.961951	0.0719009	0.497344	0.999198	RNA_SEQ	TRUE	0.258051	0.414286	6	1.21823	6	DNASE:tibial artery male adult (37 years)	0.597253	0.631275	1.14894	0.622253	1.14894	ATAC:BM0828-MEGA1-A-151109 / Bone Marrow CD34+ / Mega	0.264718	0.0151515	10	1.04646	10	CHIP:H3K4me3:stomach female embryo (98 days)	-0.619497	0.142857	10	2.00231	10	CAGE:Mesenchymal stem cells - adipose,	0.158375	0.0479094	5.8	1.2848	6	CAGE:Perineurial Cells,	0.361918	0.207143	6.89286	1.36191	6.89286	CHIP:H3K4me3:astrocyte of the cerebellum	0.158319	0.0731707	10	1.18224	10	CAGE:Adipocyte - subcutaneous,	TRUE	0.370111	5.092	TRUE	0.415825	4.565	TRUE	-0.353516	-0.478516	-0.125	TRUE	0.125	-0.0305441	0.0305441	0.010592	0.000328918	TRUE
cardiac_neuro_cava_random:ALT_NOS1AP|ENSG00000198929.13|EH38E2844098_fwd_tile1-1_NOS1AP|ENSG00000198929.13|EH38E2844098|1-162022899-T-C	rs74894920	NC_000001.11:162022898:T:C	cardiac_neuro_cava_random:REF_NOS1AP|ENSG00000198929.13|EH38E2844098_fwd_tile1-1	cardiac_neuro_cava_random:ALT_NOS1AP|ENSG00000198929.13|EH38E2844098_fwd_tile1-1_NOS1AP|ENSG00000198929.13|EH38E2844098|1-162022899-T-C	chr1	162022698	162022968	+	TGCCCTAGCTGCCTGCATCTGCATTCCCACTCTCCCCTCCCAGTACACTCCGTCATGTTCTCAGTCTCTCTGTTTGGGGGTCACCTCACATTCATCACACATGCTTCTGTTCTGACTTCACCCCATGCTCCCGCCTGGTGTCCCACCCTCTGCCATAAAGTATCTCCCGATGGGATATGCCATCTGCCTCCTGGTCAACATATCCGGCTGTTTTCACATTCCAATTCTGACAGACAGCCACATAGACAAGAGATACTTTTTACAACCCTG	TGCCCTAGCTGCCTGCATCTGCATTCCCACTCTCCCCTCCCAGTACACTCCGTCATGTTCTCAGTCTCTCTGTTTGGGGGTCACCTCACATTCATCACACATGCTTCTGTTCTGACTTCACCCCATGCTCCCGCCTGGTGTCCCACCCTCTGCCATAAAGTATCTCCCGATGGGATATGCCATCTGCCTCCTGGTCAACACATCCGGCTGTTTTCACATTCCAATTCTGACAGACAGCCACATAGACAAGAGATACTTTTTACAACCCTG	200	0.962905	0.0242164	0.0242164	FALSE	FALSE	TRUE	FALSE	0.1955	1	0.68301	FALSE	increasing	0.207995	1	0.7154	FALSE	increasing	NOS1AP	['cardiac']	46792	chr1:162022698-162022968	ENSG00000162745.11	EH38E2844098					1-162022899-T-C	1679	0.0110327	0.0186877	0	0.00756952	0.00348268	0.0162668	0.0388825	common	162022899	T	C	chr1:162022899:T:C					FALSE	161992688	161992689	161992689	chr1:161992689:T:C	ZNF7.H13CORE.0.P.B	190	212	+	2.013	0.6517	2.382	0.7711	10.078	0.7219	10.447	0.7483	2.382	0.7711	10.447	0.7483	0.369	0.369	ZNF7	39.2	TRUE					smooth_muscle_cell_of_the_brain_vasculature	OLFML2B	0.5324292352611896	1497	FALSE	TRUE	FALSE	FALSE	['KDM1A', 'SMARCA4', 'RELA', 'BAP1', 'EZH2', 'RAD21', 'ZNF3', 'CHD1', 'HDAC3', 'BCOR', 'MED1', 'NEUROG2', 'MYOD1', 'RBBP4', 'ZNF366']	15	15	3.768	0.0139556	0.0139556	28													FALSE										FALSE	FALSE	FALSE	FALSE														FALSE	FALSE	activating_TF_effect	0.5	6	context_dependent	162022898	0.422114	0.820127	0.190357	0.235979	0.828081	0.91699	-0.0183496	0.547658	0.530287	0.722757	0.343112	0.967241	0.259272	0.312224	0.918669	0.95028	1.13776e-12	0.568777	0.530287	0.820943	0.979461	0.996947	0.988142	0.983658	0.989902	0.990788	0.99992	0.991829	0.635	0.989962	0.44828	0.874399	0.539104	0.421994	0.843788	0.91699	0.51737	0.547658	0.530287	0.722757	0.979461	0.996947	0.989182	0.983658	0.989902	0.990788	0.99992	0.991829	0.635	0.989962	0.199694	0.533936	0.99992	RNA_SEQ	TRUE	2.00566	0.857143	10	3.15195	10	DNASE:GM03348 genetically modified using transduction treated with 3 ug/mL doxycycline for 10 days	-0.0641609	0.230186	3.61111	2.72562	3.89474	ATAC:BM1137-GMP3-high-ATAC-2 / Bone Marrow CD34+ / GMP-C	0.772144	0.25	10	2.58606	10	CHIP:H3K27me3:endothelial cell of umbilical vein male newborn	3.11291	2.4	10	5.14598	10	CAGE:heart, adult, pool1	0.463136	-0.673177	10	3.83975	10	DNASE:smooth muscle cell of the brain vasculature female	0.739934	-0.375576	10	3.78466	10	DNASE:smooth muscle cell of the brain vasculature female	1.20814	0.5	10	2.96552	10	CAGE:Adipocyte - breast,	TRUE	0.077847	1.9	TRUE	-0.171459	0.545	TRUE	0.667969	0.75	0.0820312	TRUE	0.0820312	0.0261686	0.0261686	0.0124743	0.000323719	TRUE
cardiac_neuro_cava_random:ALT_NOS1AP|ENSG00000198929.13|EH38E0118988_fwd_tile1-1_NOS1AP|ENSG00000198929.13|EH38E0118988|1-162049063-G-T	rs12077080	NC_000001.11:162049062:G:T	cardiac_neuro_cava_random:REF_NOS1AP|ENSG00000198929.13|EH38E0118988_fwd_tile1-1	cardiac_neuro_cava_random:ALT_NOS1AP|ENSG00000198929.13|EH38E0118988_fwd_tile1-1_NOS1AP|ENSG00000198929.13|EH38E0118988|1-162049063-G-T	chr1	162049024	162049294	+	TTAAAACTGAGATGATACCCAAGTAATCTTTTAAGAAAGGTTTGCAAGAGGTTTTTGCATAGATTACTTAGAAAGACAAGAGGAAATCACCTTACTGATGAAAGTAATATATCATCAAGATGACATATCCCATTAAGCATCAAAGGGATGCTAAGTTTTAGTCCTTAAAGCATGAATTTGTGTCTCCAGAGATAATCTGTGACAACTGTGTATTTGATAGCTCTATTTATCTGTATTGAAGAACACACAAATTCCACTTTAAATACAGCT	TTAAAACTGAGATGATACCCAAGTAATCTTTTAAGAAATGTTTGCAAGAGGTTTTTGCATAGATTACTTAGAAAGACAAGAGGAAATCACCTTACTGATGAAAGTAATATATCATCAAGATGACATATCCCATTAAGCATCAAAGGGATGCTAAGTTTTAGTCCTTAAAGCATGAATTTGTGTCTCCAGAGATAATCTGTGACAACTGTGTATTTGATAGCTCTATTTATCTGTATTGAAGAACACACAAATTCCACTTTAAATACAGCT	38	0.938846	-0.0319415	0.0319415	FALSE	FALSE	TRUE	FALSE	0.110454	1	0.462547	FALSE	increasing	0.061217	1	0.33491	FALSE	increasing	NOS1AP	['cardiac']	20628	chr1:162049024-162049294	ENSG00000227818.1	EH38E0118988					1-162049063-G-T	2845	0.0186999	0.0634085	0	0.000191131	0	0.0634085	0	common	162049063	G	T	chr1:162049063:G:T					FALSE	162018852	162018853	162018853	chr1:162018853:G:T																														FALSE	FALSE	FALSE	FALSE	['GATA6', 'PKNOX1', 'MEIS2', 'ZNF300', 'RELA']	5	5	25.413	0.0941222	0.0941222	34													FALSE										FALSE	FALSE	FALSE	FALSE														FALSE	FALSE	no_tfbs_annotation				162049062	-0.45717	-0.0898936	-0.169944	-0.293649	-0.165445	0.160711	0.0554887				-0.553174	-0.103452	-0.193636	-0.363304	-0.171333	0.114836	0.103452				0.606708	0.46806	0.925572	0.811199	0.763115	0.528697	0.996652				0.484435	0.223465	0.380858	0.381506	0.310483	0.166476	0.502422				0.727257	0.856617	0.950237	0.868425	0.833576	0.528697	0.997151				0.000964118	0.473835	0.997151	RNA_SEQ	TRUE	-0.113052	-0.142857	1.2	0.384369	1.875	DNASE:HeLa-S3 G1b phase	0.394638	0.35	0.882979	0.394638	0.882979	ATAC:BM0828-MEGA1-A-151109 / Bone Marrow CD34+ / Mega	-0.0412421	0	10	0.499534	10	CHIP:CEBPb:ChIP-seq, InVitroCistromics_CEBPb_10uL / hMSC / Human Mesenchymal Stem Cells	-0.44673	-0.379808	2	0.628778	6.2	CAGE:Chondrocyte - re diff,	-0.0454902	-0.0260211	2.47826	0.698622	2.47826	CHIP:H3K9ac:bipolar neuron originated from GM23338 treated with 0.5 ug/mL doxycycline hyclate for 4 days	-0.100214	-0.129167	2.47826	0.69024	2.6	CAGE:Astrocyte - cerebellum,	-0.0982235	-0.0428571	10	0.500247	10	CHIP:CEBPb:ChIP-seq, InVitroCistromics_CEBPb_10uL / hMSC / Human Mesenchymal Stem Cells	TRUE	0.346394	4.823	TRUE	0.430546	4.727	TRUE	0.359375	0.378906	0.0195312	TRUE	0.0195312	-0.00317963	0.00623747	0.013123	8.24947e-05	TRUE
cardiac_neuro_cava_random:ALT_NOS1AP|ENSG00000198929.13|EH38E0118988_fwd_tile1-1_NOS1AP|ENSG00000198929.13|EH38E0118988|1-162049067-T-C	rs12084414	NC_000001.11:162049066:T:C	cardiac_neuro_cava_random:REF_NOS1AP|ENSG00000198929.13|EH38E0118988_fwd_tile1-1	cardiac_neuro_cava_random:ALT_NOS1AP|ENSG00000198929.13|EH38E0118988_fwd_tile1-1_NOS1AP|ENSG00000198929.13|EH38E0118988|1-162049067-T-C	chr1	162049024	162049294	+	TTAAAACTGAGATGATACCCAAGTAATCTTTTAAGAAAGGTTTGCAAGAGGTTTTTGCATAGATTACTTAGAAAGACAAGAGGAAATCACCTTACTGATGAAAGTAATATATCATCAAGATGACATATCCCATTAAGCATCAAAGGGATGCTAAGTTTTAGTCCTTAAAGCATGAATTTGTGTCTCCAGAGATAATCTGTGACAACTGTGTATTTGATAGCTCTATTTATCTGTATTGAAGAACACACAAATTCCACTTTAAATACAGCT	TTAAAACTGAGATGATACCCAAGTAATCTTTTAAGAAAGGTTCGCAAGAGGTTTTTGCATAGATTACTTAGAAAGACAAGAGGAAATCACCTTACTGATGAAAGTAATATATCATCAAGATGACATATCCCATTAAGCATCAAAGGGATGCTAAGTTTTAGTCCTTAAAGCATGAATTTGTGTCTCCAGAGATAATCTGTGACAACTGTGTATTTGATAGCTCTATTTATCTGTATTGAAGAACACACAAATTCCACTTTAAATACAGCT	42	0.921117	-0.0391849	0.0391849	FALSE	FALSE	TRUE	FALSE	0.110454	1	0.462547	FALSE	increasing	0.0536648	1	0.315333	FALSE	increasing	NOS1AP	['cardiac']	20624	chr1:162049024-162049294	ENSG00000227818.1	EH38E0118988					1-162049067-T-C	2842	0.0186716	0.0632872	0	0.000191109	0	0.0632872	0	common	162049067	T	C	chr1:162049067:T:C					FALSE	162018856	162018857	162018857	chr1:162018857:T:C	ZNF696.H13CORE.0.PSG.A	27	49	+	1.1553	0.4954	2.0169	0.8648	12.3128	0.7363	13.1744	0.7878	2.0169	0.8648	13.1744	0.7878	0.8616	0.8616	ZNF696	33	TRUE									FALSE	FALSE	FALSE	FALSE	['GATA6', 'PKNOX1', 'MEIS2', 'ZNF300', 'RELA']	5	5	25.413	0.0941222	0.0941222	34													FALSE										FALSE	FALSE	FALSE	FALSE														FALSE	FALSE	repressing_TF_effect			not_enough_data	162049066	-0.340631	0.197012	-0.0748876	0.372305	0.0345054	0.0983479	-0.0135822				-0.536958	0.21574	-0.148854	0.520335	0.0805768	0.126203	0.0115355				0.70478	0.576731	0.946766	0.907154	0.876682	0.259272	0.997983				0.499387	0.218431	0.418058	0.510956	0.367735	0.157276	0.500598				0.807218	0.576731	0.946766	0.93191	0.876682	0.259272	0.997983				0.0193194	0.486318	0.997983	RNA_SEQ	TRUE	-0.220861	-0.375	2.66667	0.674457	2.66667	DNASE:H54	0.57082	0.458042	1.375	0.705066	1.375	ATAC:BM1137-GMP1-low-ATAC-2 / Bone Marrow CD34+ / GMP-A	0.102291	0.0131579	7.32692	0.839137	7.32692	CHIP:H3K27me3:HUES48	-1.54678	-0.788889	5.47619	1.78126	9	CAGE:Fibroblast - Periodontal Ligament, (PL30)	-0.16557	-0.2	5.25	0.967559	7.33333	CAGE:neurofibroma cell line:Hs 53.T	-0.26711	-0.282392	5.25	0.995519	7.33333	CAGE:neurofibroma cell line:Hs 53.T	-0.135846	-0.104	7.32692	0.931126	9	CAGE:Fibroblast - Periodontal Ligament, (PL30)	TRUE	-0.111324	0.786	TRUE	-0.150871	0.592	TRUE	0.359375	0.382812	0.0234375	TRUE	0.0234375	0.0434708	0.0434708	0.0110962	0.000500477	TRUE
cardiac_neuro_cava_random:ALT_NOS1AP|ENSG00000198929.13|EH38E0118988_fwd_tile1-1_NOS1AP|ENSG00000198929.13|EH38E0118988|1-162049226-A-C	rs150957141	NC_000001.11:162049225:A:C	cardiac_neuro_cava_random:REF_NOS1AP|ENSG00000198929.13|EH38E0118988_fwd_tile1-1	cardiac_neuro_cava_random:ALT_NOS1AP|ENSG00000198929.13|EH38E0118988_fwd_tile1-1_NOS1AP|ENSG00000198929.13|EH38E0118988|1-162049226-A-C	chr1	162049024	162049294	+	TTAAAACTGAGATGATACCCAAGTAATCTTTTAAGAAAGGTTTGCAAGAGGTTTTTGCATAGATTACTTAGAAAGACAAGAGGAAATCACCTTACTGATGAAAGTAATATATCATCAAGATGACATATCCCATTAAGCATCAAAGGGATGCTAAGTTTTAGTCCTTAAAGCATGAATTTGTGTCTCCAGAGATAATCTGTGACAACTGTGTATTTGATAGCTCTATTTATCTGTATTGAAGAACACACAAATTCCACTTTAAATACAGCT	TTAAAACTGAGATGATACCCAAGTAATCTTTTAAGAAAGGTTTGCAAGAGGTTTTTGCATAGATTACTTAGAAAGACAAGAGGAAATCACCTTACTGATGAAAGTAATATATCATCAAGATGACATATCCCATTAAGCATCAAAGGGATGCTAAGTTTTAGTCCTTAAAGCATGAATTTGTGTCTCCAGAGATAATCTGTGCCAACTGTGTATTTGATAGCTCTATTTATCTGTATTGAAGAACACACAAATTCCACTTTAAATACAGCT	201	0.632898	-0.12131	0.12131	FALSE	FALSE	TRUE	FALSE	0.110454	1	0.462547	FALSE	increasing	-0.0270211	1	0.106172	FALSE	increasing	NOS1AP	['cardiac']	20465	chr1:162049024-162049294	ENSG00000227818.1	EH38E0118988					1-162049226-A-C	2849	0.0187188	0.0634591	0	0.000191098	0	0.0634591	0	common	162049226	A	C	chr1:162049226:A:C					FALSE	162019015	162019016	162019016	chr1:162019016:A:C	ZKSC8.H13CORE.1.P.B	200	214	+	1.313	0.5151	2.016	0.7909	7.131	0.7152	7.834	0.7858	2.016	0.7909	7.834	0.7858	0.703	0.703	ZKSCAN8	27.5	TRUE									FALSE	FALSE	FALSE	FALSE	['GATA6', 'PKNOX1', 'MEIS2', 'ZNF300', 'RELA']	5	5	25.413	0.0941222	0.0941222	34													FALSE										FALSE	FALSE	FALSE	FALSE														FALSE	FALSE	repressing_TF_effect	0.6	5	context_dependent	162049225	0.244197	0.257003	0.187464	0.243736	0.362823	0.147215	-0.0349323				0.171333	0.27	0.259272	0.40267	0.568981	0.204297	-0.0920268				0.913094	0.856617	0.980821	0.995587	0.995161	0.606708	0.99763				0.436828	0.290198	0.476648	0.583095	0.595079	0.28323	0.505344				0.913094	0.856617	0.980821	0.99854	0.995161	0.606708	0.998244				0.0186062	0.504797	0.99854	CHIP_TF	TRUE	-1.44254	-1.2	2.28571	1.64375	10	DNASE:Panc1	-2.77689	-2.64646	-1.61644	2.77689	3.87719	ATAC:BM1137-GMP3-high-ATAC-2 / Bone Marrow CD34+ / GMP-C	-0.345311	-0.203125	10	1.68411	10	CHIP:H3K27me3:endothelial cell of umbilical vein male newborn	1.9241	1	10	2.31176	10	CAGE:Fibroblast - Gingival, (GFH2)	-0.500804	-0.0742894	6.1	2.00923	10	CHIP:EP300:neural cell originated from H1-hESC	-0.429514	-0.0462963	7.8	1.96047	10	CHIP:EP300:neural cell originated from H1-hESC	-0.216563	-0.222222	10	1.75641	10	CAGE:Adipocyte - breast,	TRUE	1.2281	13.85	TRUE	1.50017	14.19	TRUE	0.359375	0.326172	-0.0332031	TRUE	0.0332031	-0.013399	0.0167178	0.0130217	0.000225979	TRUE
cardiac_neuro_cava_random:ALT_NOS1AP|ENSG00000198929.13|EH38E1391740_fwd_tile1-1_NOS1AP|ENSG00000198929.13|EH38E1391740|1-162062827-G-A	rs1025915324	NC_000001.11:162062826:G:A	cardiac_neuro_cava_random:REF_NOS1AP|ENSG00000198929.13|EH38E1391740_fwd_tile1-1	cardiac_neuro_cava_random:ALT_NOS1AP|ENSG00000198929.13|EH38E1391740_fwd_tile1-1_NOS1AP|ENSG00000198929.13|EH38E1391740|1-162062827-G-A	chr1	162062689	162062959	+	GACTGGGCTGCTTTTCCAAAAAGGTATGAGCATGGGGAACATTTGTTCTGAATTAAACTTGGCTGCAGTTAAAGTGTTATCATTTATGTGAAGCTCAGATTACAGAGGCTGCCTTCGGCCAGTGAATGGCACAGCACGGCTGCTCAGAGAGGTGGAAAATCCTGAGGCCCCTCCAGCACTGTTTCAAGAAAAACGCTCTGAGTGGTGTGGAGAGGGGCCAGCTGGTGATGTCAAGAGATTTATAAAAGAGATTACAGGACCTTTTAAGGG	GACTGGGCTGCTTTTCCAAAAAGGTATGAGCATGGGGAACATTTGTTCTGAATTAAACTTGGCTGCAGTTAAAGTGTTATCATTTATGTGAAGCTCAGATTACAGAGGCTGCCTTCGGCCAGTGAATGGCACAGCACAGCTGCTCAGAGAGGTGGAAAATCCTGAGGCCCCTCCAGCACTGTTTCAAGAAAAACGCTCTGAGTGGTGTGGAGAGGGGCCAGCTGGTGATGTCAAGAGATTTATAAAAGAGATTACAGGACCTTTTAAGGG	137	0.927182	-0.0785659	0.0785659	FALSE	FALSE	TRUE	FALSE	-0.578389	1	-1.32313	FALSE	reducing	-0.660238	1	-1.5353	FALSE	reducing	NOS1AP	['cardiac']	6864	chr1:162062689-162062959	ENSG00000198929.13	EH38E1391740	389.014	124_DNASE:myocyte origin	['enformer_high']	enformer_high	1-162062827-G-A	1	6.56909e-06	2.41173e-05	0	0	0	2.41173e-05	0	singleton	162062827	G	A	chr1:162062827:G:A					FALSE	162032616	162032617	162032617	chr1:162032617:G:A	ITF2.H13CORE.0.S.B	134	149	-	2.063	0.641	3.063	0.9517	7.5537	0.7068	8.5537	0.8004	3.063	0.9517	8.5537	0.8004	1	1	TCF4	237.5	TRUE	brain_ENCDO708OLI_ENCFF425GUX;ecto_neural_progenitor_cell;neural_progenitor_cell;neuronal_stem_cell	NOS1AP;OLFML2B	0.2162106613582379;0.2346426456121967;0.3668338494836608;0.6802869951433472;0.7088279729871608	6831;38223	Right_ventricle_myocardium_superior;cardiac_fibroblast;cardiac_muscle_cell;cardiovascular_progenitor_cell;left_cardiac_atrium;left_ventricle_myocardium_inferior;left_ventricle_myocardium_superior;mesothelial_cell_of_epicardium;right_cardiac_atrium	NOS1AP	0.2123293830850574;0.2679608039741909;0.2680740616377591;0.2879513061923596;0.2918096731725346;0.3063192266703868;0.4727692719363631;0.5013654400317717;0.7835404266442667	6831	FALSE	TRUE	TRUE	FALSE	['PITX3', 'ZFP64', 'ARID1A', 'TWIST1', 'TRIM28', 'ZNF580', 'HAND2', 'RCOR1', 'MZF1', 'MTA2', 'ZXDB', 'ZNF2', 'ZBTB8A', 'PRDM4', 'ISL1', 'YY1', 'ZNF843', 'ZNF610', 'RBBP4', 'TSHZ1', 'JUN', 'ZEB2', 'CTCF', 'GATA6', 'HDAC3', 'ZBTB12', 'FEZF1', 'MYCN', 'PAX3-FOXO1', 'ZSCAN30', 'GATA4', 'ZNF629', 'ZBTB6', 'TCF4', 'PRDM6', 'ZNF449', 'CHD4', 'EZH2', 'SOX8', 'BAP1', 'HDAC2', 'SIX2', 'RAD21', 'FLI1', 'EP300', 'NELFE', 'BRD4', 'ZNF366', 'ZNF394', 'KLF10', 'PATZ1', 'SP7', 'ZNF341', 'SOX2', 'TBX2', 'RELA', 'MXI1', 'CASZ1', 'ZNF561', 'ZSCAN16', 'PHOX2B', 'MYOG', 'TCF7L2', 'ZNF35', 'KDM1A', 'STAT1', 'ZBTB44', 'ZBTB42', 'NR3C1', 'IRF2BP2', 'ESR1', 'ZNF768', 'AR', 'MAZ', 'ZNF189', 'NFIC', 'ZNF317', 'ZFP69B', 'ZNF770', 'EBF3', 'CREB1', 'UBN1', 'GATA3', 'PAX6', 'SP5', 'ZNF121', 'TCF12', 'GLIS1', 'OSR2', 'SMARCA4', 'ZNF324', 'MYOD1', 'GATA2', 'TEAD4', 'ZNF10', 'IKZF3', 'CREBBP', 'ZNF528', 'ZNF554', 'ZBTB26', 'ATF2', 'ZNF467', 'MAX', 'ZNF778', 'REST', 'NEUROG2', 'NEUROD1', 'CREB5', 'ZNF280A', 'WT1', 'ZNF398', 'OVOL3', 'HOXB13', 'ATRX', 'FOSL1', 'CDK8', 'ASCL1', 'MRTFB', 'STAT3', 'MED1']	120	120	211.125	0.781944	0.781944	23													FALSE										FALSE	FALSE	FALSE	FALSE														FALSE	TRUE	repressing_TF_effect	0.125	8	predicted_repressor	162062826	0.767646	-0.344971	-0.0740577	-0.0525868	0.488069	-0.0278951	0.0711061				0.937726	-0.710539	-0.317411	-0.103452	0.939103	-0.0388847	0.126219				0.999799	0.998399	0.99998	0.999234	0.999955	0.934881	0.99998				0.859676	0.748267	0.817911	0.617373	0.860005	0.893262	0.623221				0.999799	0.998399	0.99998	0.999234	0.999955	0.979925	0.99998				0.0526656	0.644009	0.99998	CHIP_HISTONE	TRUE	2.9933	7	10	7.91375	10	DNASE:Ishikawa treated with 0.02% dimethyl sulfoxide for 1 hour	2.19987	3.01346	8.25	4.40203	9.0411	ATAC:BM0106-Day0-MCP-A / Bone Marrow CD34+ / pDC	0.675275	1.4	10	6.3302	10	CHIP:H3K27me3:endothelial cell of umbilical vein male newborn	-3.26995	-7.15476	10	7.61581	10	CAGE:adipose tissue, adult, pool1	3.25815	6.31373	10	7.75555	10	DNASE:brain microvascular endothelial cell	2.58884	5.73438	10	7.58778	10	DNASE:astrocyte of the cerebellum	0.498452	1.27907	10	6.68184	10	CAGE:Adipocyte - breast,	TRUE	1.65459	16.73	TRUE	1.48402	14.09	TRUE	-0.988281	-0.890625	0.0976562	TRUE	0.0976562	-0.00353324	0.0138136	0.0110304	0.000151391	TRUE
cardiac_neuro_cava_random:ALT_NOS1AP|ENSG00000198929.13|EH38E1391750_fwd_tile1-1_NOS1AP|ENSG00000198929.13|EH38E1391750|1-162068488-T-C	rs10800279	NC_000001.11:162068487:T:C	cardiac_neuro_cava_random:REF_NOS1AP|ENSG00000198929.13|EH38E1391750_fwd_tile1-1	cardiac_neuro_cava_random:ALT_NOS1AP|ENSG00000198929.13|EH38E1391750_fwd_tile1-1_NOS1AP|ENSG00000198929.13|EH38E1391750|1-162068488-T-C	chr1	162068273	162068543	+	TAAAATCTGTACAGCATAATGTATGTGATTAATTTGTCCATATCATCAGTTTGCTTTTATTTAAGGAGATATCCCAGAAGTTGCTACATCTTGACCAGTAATTTCAGCAGTTAGAGAATAGGCAATATCTAGTTAAGGGCAATTGTACTTTAGCACTATGGGACAAAATGAGAAATGCAATCACGGCAATAATGTATTCTCTTGTAGAAATCTGTCATGGAAATGGTATAAGAAGACATGCCTTTTACAAGCAGTTTCGTTGTTACGCTT	TAAAATCTGTACAGCATAATGTATGTGATTAATTTGTCCATATCATCAGTTTGCTTTTATTTAAGGAGATATCCCAGAAGTTGCTACATCTTGACCAGTAATTTCAGCAGTTAGAGAATAGGCAATATCTAGTTAAGGGCAATTGTACTTTAGCACTATGGGACAAAATGAGAAATGCAATCACGGCAATAATGTATTCTCTTGTAGAAATCTGCCATGGAAATGGTATAAGAAGACATGCCTTTTACAAGCAGTTTCGTTGTTACGCTT	214	0.967426	-0.0316917	0.0316917	FALSE	FALSE	TRUE	FALSE	-0.619307	1	-1.4292	FALSE	reducing	-0.654759	1	-1.5211	FALSE	reducing	NOS1AP	['cardiac']	1203	chr1:162068273-162068543	ENSG00000198929.13	EH38E1391750					1-162068488-T-C	48494	0.319039	0.62966	0.535094	0.291214	0.349896	0.292493	0.327089	very common	162068488	T	C	chr1:162068488:T:C					FALSE	162038277	162038278	162038278	chr1:162038278:T:C	ZNF43.H13CORE.0.PSGI.A	204	215	-	2.6298	0.8152	2.8216	0.8746	7.3503	0.8113	7.5421	0.8325	2.8216	0.8746	7.5421	0.8325	0.1918	0.1918	ZNF43	59.2	TRUE									FALSE	FALSE	FALSE	FALSE	['ZNF485', 'PHIP', 'MAFK', 'MAFF']	4	4	35.654	0.132052	0.132052	22													FALSE	0.0272488	0.0072406	-9.04815e-05	0.00413132;0.0272488;0.000313087;0.000627774;0.0011842;0.00111124;0.000278864;0.000877241;0.000143807;0.0060489896579671;0.0267325229980835	-0.000896794;0.0072406;-4.15559e-05;-9.04815e-05;-0.000193975;-0.000199323;-4.01165e-05;-0.000127916;2.08397e-05;-0.0011686763188574;0.0064344573988007	NOS1AP;FCRLA;C1orf226;SPATA46;FCGR2C	5.73974	Esophagus_Mucosa;Muscle_Skeletal;Skin_Not_Sun_Exposed_Suprapubic;Skin_Sun_Exposed_Lower_leg;Stomach	1;2;3;-1	TRUE	FALSE	FALSE	FALSE	ALP;Mono;Neutro;Plt;WBC	0.0032024995613178;0.0013183118601978;0.0018412277536419;0.0014864298781622;0.0014450703756826	2.05274e-05;8.20354e-06;1.41779e-05;1.20286e-05;1.26267e-05	-1	0.0032025	0.00929354	2.05274e-05	1.26267e-05	FALSE	FALSE	FALSE	FALSE	Alkaline phosphatase;Monocyte count;Neutrophil count;Platelet count;White blood cell count	FALSE	FALSE	repressing_TF_effect			not_enough_data	162068487	-0.323144	0.276445	0.256086	0.27557	0.0621421	0.651825	0.128945				-0.46806	0.296515	0.275331	0.383161	0.0115355	0.613133	0.193636				0.833576	0.781719	0.902982	0.933411	0.853515	0.807218	0.994445				0.434463	0.314587	0.350465	0.463646	0.394697	0.651825	0.511353				0.833576	0.781719	0.902982	0.952428	0.865561	0.807218	0.995484				0.14861	0.489512	0.995484	RNA_SEQ	TRUE	0.767279	1	7.83333	1.52874	7.83333	DNASE:A673	-0.299302	-0.34324	0.414894	0.473114	1.32877	ATAC:BM0106-Day0-MCP-A / Bone Marrow CD34+ / pDC	0.747991	0.764706	10	1.89082	10	CHIP:H3K4me3:Panc1	-0.707583	-0.428571	10	2.12743	10	CAGE:small intestine, adult, pool1	0.558252	1.03819	9.16471	2.26571	10	CHIP:H3K4me3:neurosphere embryo (15 weeks) originated from ganglionic eminence	0.520119	0.985507	9.16471	2.1459	10	CHIP:H3K4me3:neurosphere embryo (15 weeks) originated from ganglionic eminence	0.573677	0.657534	10	1.87063	10	CAGE:Smooth Muscle Cells - Bladder,	TRUE	0.774758	9.145	TRUE	1.22659	12.39	TRUE	-2.14062	-2.53125	-0.390625	TRUE	0.390625	0.00464408	0.0108603	0.00909417	9.84233e-05	TRUE
cardiac_neuro_cava_random:ALT_NOS1AP|ENSG00000198929.13|EH38E2844123_fwd_tile1-1_NOS1AP|ENSG00000198929.13|EH38E2844123|1-162070972-C-G	rs75787206	NC_000001.11:162070971:C:G	cardiac_neuro_cava_random:REF_NOS1AP|ENSG00000198929.13|EH38E2844123_fwd_tile1-1	cardiac_neuro_cava_random:ALT_NOS1AP|ENSG00000198929.13|EH38E2844123_fwd_tile1-1_NOS1AP|ENSG00000198929.13|EH38E2844123|1-162070972-C-G	chr1	162070852	162071122	+	GTGAAAGCTACCCATTTGCTAGTTTTGTGGCTTAATGTTAAGTTTCAGCATCTAGTAGGGAACTGTTGCTGAAGAATTTAGCAGAGATGACTGGAATTTCAGCGCTGAGGTCGGAGCCCCAGGTCCACCGTTGGGGGAGGGGTGGAGCAGAAGCCTCGGCCCTGGACCATCAGGTGTGAGCAAGGCTGACTCCCTGTGATGCACCTCCCTGAGTGAGGAGTTCTGGCTTCTGAAACTGCAGTGGCGGTTCCCACTGCCCATCAGCAGGAA	GTGAAAGCTACCCATTTGCTAGTTTTGTGGCTTAATGTTAAGTTTCAGCATCTAGTAGGGAACTGTTGCTGAAGAATTTAGCAGAGATGACTGGAATTTCAGCGCTGAGGTCGGAGCCCGAGGTCCACCGTTGGGGGAGGGGTGGAGCAGAAGCCTCGGCCCTGGACCATCAGGTGTGAGCAAGGCTGACTCCCTGTGATGCACCTCCCTGAGTGAGGAGTTCTGGCTTCTGAAACTGCAGTGGCGGTTCCCACTGCCCATCAGCAGGAA	119	0.91548	-0.0936348	0.0936348	FALSE	FALSE	TRUE	FALSE	0.0715031	1	0.361575	FALSE	increasing	-0.0248353	1	0.111839	FALSE	increasing	NOS1AP	['cardiac']	882	chr1:162070852-162071122	ENSG00000198929.13	EH38E2844123	31.0484	91_DNASE:HepG2	['deleted']	deleted	1-162070972-C-G	3	1.9721e-05	4.4106e-05	0	4.4106e-05	0	0	0	rare	162070972	C	G	chr1:162070972:C:G					FALSE	162040761	162040762	162040762	chr1:162040762:C:G	ZN506.H13CORE.0.P.C	102	124	-	2.8472	0.7655	1.9012	0.5112	10.869	0.7144	9.9231	0.6522	2.8472	0.7655	10.869	0.7144	-0.946	0.946	ZNF506	42.5	TRUE	brain_ENCDO708OLI_ENCFF425GUX;ecto_neural_progenitor_cell;midbrain_ENCDO240JUB_ENCFF325QQS;neural_progenitor_cell	NOS1AP	0.3180262854323542;0.8942128519427088;0.9438118303364872;0.9865781730205796	1061	cardiac_myoblast;cardiovascular_progenitor_cell;mesothelial_cell_of_epicardium	NOS1AP	0.4582886509495632;0.4735955306106835;0.9279508535902145	1061	FALSE	TRUE	FALSE	TRUE	['ZNF341', 'POU2F1', 'RBBP5', 'FOXA1', 'HDAC2', 'ZBED4', 'SP1', 'TEAD4', 'ZGPAT', 'NFYC', 'MAX', 'PCGF1', 'BRD4', 'ZBTB7B', 'KMT2A', 'PHF8', 'SIN3A', 'SMC1', 'SMARCB1', 'AR', 'IRF4', 'SUZ12', 'ZFP64', 'SCRT1', 'SOX6', 'GATA6', 'ZNF10', 'U2AF1', 'TEAD1', 'EZH2', 'ARID4A', 'MXD4', 'HNF4A', 'TBP', 'ZNF276', 'ZNF18', 'RAD21', 'TAF1', 'CTBP2', 'ZNF444', 'TFAP4', 'EGR1', 'BCOR', 'CHD7', 'NELFE', 'ERG', 'RNF2', 'FLI1', 'ZNF281', 'TBX2', 'ZNF263', 'STAG1', 'TCF12', 'KDM5B', 'SMAD3', 'PRPF4', 'PRDM10', 'NCOR1', 'MTA1', 'ZNF407', 'ESR1', 'OSR2', 'ZNF891', 'HOXA3', 'ATF3', 'ATF1', 'CHD2', 'GLIS2', 'NFKB1', 'ZNF3', 'ZNF274', 'ZNF217', 'RYBP', 'SMARCA4', 'POU5F1', 'HMGXB4', 'EP300', 'FOXO3', 'SMAD1', 'CTCF', 'ZNF883', 'MYBL2', 'SIN3A', 'MNX1', 'HNF4A', 'ELF1', 'ARNT', 'FOXA1', 'NOTCH3', 'ZNF629']	90	87	26.681	0.0988185	0.0988185	30													FALSE										FALSE	FALSE	FALSE	FALSE														FALSE	FALSE	activating_TF_effect	0.5	6	context_dependent	162070971	0.296672	0.820687	0.323743	0.604556	0.694034	0.908567	-0.0233535	0.530401	0.109792	0.591932	0.237625	0.927208	0.613947	0.794819	0.90083	0.951297	-0.0633608	0.523056	0.109792	0.69648	0.987298	0.995975	0.996729	0.995785	0.991597	0.990788	0.999825	0.98417	0.136372	0.928308	0.463025	0.862617	0.655011	0.712304	0.787115	0.908567	0.556511	0.530401	0.109792	0.591932	0.987298	0.995975	0.996729	0.995785	0.991597	0.990788	0.999825	0.98417	0.136372	0.928308	0.145035	0.580154	0.999825	RNA_SEQ	TRUE	0.245644	0.25	10	2.71824	10	DNASE:HepG2	0.573514	0.98186	1.80702	1.2369	2.79452	ATAC:BM0106-Day0-MCP-A / Bone Marrow CD34+ / pDC	-0.314218	-0.5625	10	3.71225	10	CHIP:H3K27me3:mammary epithelial cell female adult (50 years)	-2.89458	-2.13961	10	4.13607	10	CAGE:colon, adult, pool1	-0.495667	-1.15556	10	3.74339	10	CHIP:H3K4me3:neurosphere embryo (15 weeks) originated from ganglionic eminence	-0.824399	-1.33333	10	3.80963	10	CHIP:H3K4me3:astrocyte of the cerebellum	-0.551381	-0.666667	10	3.63238	10	CAGE:Anulus Pulposus Cell,	TRUE	0.845684	9.856	TRUE	0.639348	6.826	TRUE	0.166992	0.148438	-0.0185547	TRUE	0.0185547	0.0183716	0.0205213	0.0116539	0.000243553	TRUE
cardiac_neuro_cava_random:ALT_NOS1AP|ENSG00000198929.13|EH38E2844123_fwd_tile1-1_NOS1AP|ENSG00000198929.13|EH38E2844123|1-162071024-A-T	rs1266051915	NC_000001.11:162071023:A:T	cardiac_neuro_cava_random:REF_NOS1AP|ENSG00000198929.13|EH38E2844123_fwd_tile1-1	cardiac_neuro_cava_random:ALT_NOS1AP|ENSG00000198929.13|EH38E2844123_fwd_tile1-1_NOS1AP|ENSG00000198929.13|EH38E2844123|1-162071024-A-T	chr1	162070852	162071122	+	GTGAAAGCTACCCATTTGCTAGTTTTGTGGCTTAATGTTAAGTTTCAGCATCTAGTAGGGAACTGTTGCTGAAGAATTTAGCAGAGATGACTGGAATTTCAGCGCTGAGGTCGGAGCCCCAGGTCCACCGTTGGGGGAGGGGTGGAGCAGAAGCCTCGGCCCTGGACCATCAGGTGTGAGCAAGGCTGACTCCCTGTGATGCACCTCCCTGAGTGAGGAGTTCTGGCTTCTGAAACTGCAGTGGCGGTTCCCACTGCCCATCAGCAGGAA	GTGAAAGCTACCCATTTGCTAGTTTTGTGGCTTAATGTTAAGTTTCAGCATCTAGTAGGGAACTGTTGCTGAAGAATTTAGCAGAGATGACTGGAATTTCAGCGCTGAGGTCGGAGCCCCAGGTCCACCGTTGGGGGAGGGGTGGAGCAGAAGCCTCGGCCCTGGACCATCTGGTGTGAGCAAGGCTGACTCCCTGTGATGCACCTCCCTGAGTGAGGAGTTCTGGCTTCTGAAACTGCAGTGGCGGTTCCCACTGCCCATCAGCAGGAA	171	0.302717	0.456789	0.456789	TRUE	TRUE	TRUE	FALSE	0.0715031	1	0.361575	FALSE	increasing	0.520462	0.220098	1.5254	FALSE	increasing	NOS1AP	['cardiac']	934	chr1:162070852-162071122	ENSG00000198929.13	EH38E2844123	418.9	485_DNASE:bipolar neuron	['enformer_high']	enformer_high	1-162071024-A-T	1	6.57272e-06	1.47016e-05	0	1.47016e-05	0	0	0	singleton	162071024	A	T	chr1:162071024:A:T					FALSE	162040813	162040814	162040814	chr1:162040814:A:T	ZN554.H13CORE.0.P.C	160	180	+	1.0444	0.6116	1.4909	0.8731	8.5706	0.701	9.0171	0.7375	1.4909	0.8731	9.0171	0.7375	0.4465	0.4465	ZNF554	11.5	TRUE	brain_ENCDO708OLI_ENCFF425GUX;ecto_neural_progenitor_cell;midbrain_ENCDO240JUB_ENCFF325QQS;neural_progenitor_cell	NOS1AP	0.3180262854323542;0.8942128519427088;0.9438118303364872;0.9865781730205796	1061	cardiac_myoblast;cardiovascular_progenitor_cell;mesothelial_cell_of_epicardium	NOS1AP	0.4582886509495632;0.4735955306106835;0.9279508535902145	1061	FALSE	TRUE	FALSE	TRUE	['ZNF341', 'POU2F1', 'RBBP5', 'FOXA1', 'HDAC2', 'ZBED4', 'SP1', 'TEAD4', 'ZGPAT', 'NFYC', 'MAX', 'PCGF1', 'BRD4', 'ZBTB7B', 'KMT2A', 'PHF8', 'SIN3A', 'SMC1', 'SMARCB1', 'AR', 'IRF4', 'SUZ12', 'ZFP64', 'SCRT1', 'SOX6', 'GATA6', 'ZNF10', 'U2AF1', 'TEAD1', 'EZH2', 'ARID4A', 'MXD4', 'HNF4A', 'TBP', 'ZNF276', 'ZNF18', 'RAD21', 'TAF1', 'CTBP2', 'ZNF444', 'TFAP4', 'EGR1', 'BCOR', 'CHD7', 'NELFE', 'ERG', 'RNF2', 'FLI1', 'ZNF281', 'TBX2', 'ZNF263', 'STAG1', 'TCF12', 'KDM5B', 'SMAD3', 'PRPF4', 'PRDM10', 'NCOR1', 'MTA1', 'ZNF407', 'ESR1', 'OSR2', 'ZNF891', 'HOXA3', 'ATF3', 'ATF1', 'CHD2', 'GLIS2', 'NFKB1', 'ZNF3', 'ZNF274', 'ZNF217', 'RYBP', 'SMARCA4', 'POU5F1', 'HMGXB4', 'EP300', 'FOXO3', 'SMAD1', 'CTCF', 'ZNF883', 'MYBL2', 'SIN3A', 'MNX1', 'HNF4A', 'ELF1', 'ARNT', 'FOXA1', 'NOTCH3', 'ZNF629']	90	87	26.681	0.0988185	0.0988185	30													FALSE										FALSE	FALSE	FALSE	FALSE														FALSE	FALSE	activating_TF_effect			not_enough_data	162071023	0.72924	0.574852	0.298426	0.703606	0.821026	0.471486	-0.080291	0.749505	0.623488	0.831485	0.967613	0.984743	0.865561	0.90509	0.991401	0.988217	-0.182508	0.903609	0.623488	0.883945	0.999286	0.999892	0.999943	0.999528	0.999975	0.99899	0.99998	0.992544	0.918531	0.992713	0.914973	0.932295	0.856465	0.82388	0.912324	0.947855	0.634784	0.749505	0.623488	0.831485	0.999286	0.999892	0.999943	0.999528	0.999975	0.99899	0.99998	0.992544	0.918531	0.992713	0.270977	0.701963	0.99998	RNA_SEQ	TRUE	2.20148	2.65152	10	6.73417	10	DNASE:cerebellum male adult (27 years) and male adult (35 years)	1.30253	1.10212	9.79787	2.8686	9.79787	ATAC:BM0828-MEGA1-A-151109 / Bone Marrow CD34+ / Mega	-0.378642	-0.494118	10	7.83857	10	CHIP:CTCF:MCF-7	-4.28562	-10	10	8.62562	10	CAGE:Clontech Human Universal Reference Total RNA, pool1	1.54239	6.65556	10	8.73341	10	DNASE:brain microvascular endothelial cell	2.45668	8.60737	10	8.84054	10	DNASE:cerebellum male adult (27 years) and male adult (35 years)	-0.517328	-0.833333	10	7.78363	10	CAGE:Adipocyte - breast,	TRUE	0.608559	7.595	TRUE	0.409146	4.491	TRUE	0.166992	0.664062	0.49707	TRUE	0.49707	0.0386155	0.0386155	0.0108429	0.000422045	TRUE
cardiac_neuro_cava_random:ALT_NOS1AP|ENSG00000198929.13|EH38E2844123_fwd_tile1-1_NOS1AP|ENSG00000198929.13|EH38E2844123|1-162071088-C-T	rs16849113	NC_000001.11:162071087:C:T	cardiac_neuro_cava_random:REF_NOS1AP|ENSG00000198929.13|EH38E2844123_fwd_tile1-1	cardiac_neuro_cava_random:ALT_NOS1AP|ENSG00000198929.13|EH38E2844123_fwd_tile1-1_NOS1AP|ENSG00000198929.13|EH38E2844123|1-162071088-C-T	chr1	162070852	162071122	+	GTGAAAGCTACCCATTTGCTAGTTTTGTGGCTTAATGTTAAGTTTCAGCATCTAGTAGGGAACTGTTGCTGAAGAATTTAGCAGAGATGACTGGAATTTCAGCGCTGAGGTCGGAGCCCCAGGTCCACCGTTGGGGGAGGGGTGGAGCAGAAGCCTCGGCCCTGGACCATCAGGTGTGAGCAAGGCTGACTCCCTGTGATGCACCTCCCTGAGTGAGGAGTTCTGGCTTCTGAAACTGCAGTGGCGGTTCCCACTGCCCATCAGCAGGAA	GTGAAAGCTACCCATTTGCTAGTTTTGTGGCTTAATGTTAAGTTTCAGCATCTAGTAGGGAACTGTTGCTGAAGAATTTAGCAGAGATGACTGGAATTTCAGCGCTGAGGTCGGAGCCCCAGGTCCACCGTTGGGGGAGGGGTGGAGCAGAAGCCTCGGCCCTGGACCATCAGGTGTGAGCAAGGCTGACTCCCTGTGATGCACCTCCCTGAGTGAGGAGTTCTGGCTTCTGAAATTGCAGTGGCGGTTCCCACTGCCCATCAGCAGGAA	235	0.939527	0.0653661	0.0653661	FALSE	FALSE	TRUE	FALSE	0.0715031	1	0.361575	FALSE	increasing	0.132879	1	0.520677	FALSE	increasing	NOS1AP	['cardiac']	998	chr1:162070852-162071122	ENSG00000198929.13	EH38E2844123					1-162071088-C-T	26770	0.176183	0.453966	0.192248	0.0597377	0.0647048	0.453966	0.0556517	very common	162071088	C	T	chr1:162071088:C:T	255.4	Brain_Frontal_Cortex_BA9;Brain_Nucleus_accumbens_basal_ganglia	2	ENSG00000198929	TRUE	162040877	162040878	162040878	chr1:162040878:C:T	ZBT44.H13CORE.0.P.C	230	246	+	1.8941	0.7933	1.6014	0.6707	8.031	0.8277	7.7383	0.7975	1.8941	0.7933	8.031	0.8277	-0.2927	0.2927	ZBTB44	59.8	TRUE	brain_ENCDO708OLI_ENCFF425GUX;ecto_neural_progenitor_cell;midbrain_ENCDO240JUB_ENCFF325QQS;neural_progenitor_cell	NOS1AP	0.3180262854323542;0.8942128519427088;0.9438118303364872;0.9865781730205796	1061	cardiac_myoblast;cardiovascular_progenitor_cell;mesothelial_cell_of_epicardium	NOS1AP	0.4582886509495632;0.4735955306106835;0.9279508535902145	1061	FALSE	TRUE	FALSE	TRUE	['ZNF341', 'POU2F1', 'RBBP5', 'FOXA1', 'HDAC2', 'ZBED4', 'SP1', 'TEAD4', 'ZGPAT', 'NFYC', 'MAX', 'PCGF1', 'BRD4', 'ZBTB7B', 'KMT2A', 'PHF8', 'SIN3A', 'SMC1', 'SMARCB1', 'AR', 'IRF4', 'SUZ12', 'ZFP64', 'SCRT1', 'SOX6', 'GATA6', 'ZNF10', 'U2AF1', 'TEAD1', 'EZH2', 'ARID4A', 'MXD4', 'HNF4A', 'TBP', 'ZNF276', 'ZNF18', 'RAD21', 'TAF1', 'CTBP2', 'ZNF444', 'TFAP4', 'EGR1', 'BCOR', 'CHD7', 'NELFE', 'ERG', 'RNF2', 'FLI1', 'ZNF281', 'TBX2', 'ZNF263', 'STAG1', 'TCF12', 'KDM5B', 'SMAD3', 'PRPF4', 'PRDM10', 'NCOR1', 'MTA1', 'ZNF407', 'ESR1', 'OSR2', 'ZNF891', 'HOXA3', 'ATF3', 'ATF1', 'CHD2', 'GLIS2', 'NFKB1', 'ZNF3', 'ZNF274', 'ZNF217', 'RYBP', 'SMARCA4', 'POU5F1', 'HMGXB4', 'EP300', 'FOXO3', 'SMAD1', 'CTCF', 'ZNF883', 'MYBL2', 'SIN3A', 'MNX1', 'HNF4A', 'ELF1', 'ARNT', 'FOXA1', 'NOTCH3', 'ZNF629']	90	87	26.681	0.0988185	0.0988185	30													FALSE	0.00017139	2.78771e-05	3.83995e-06	0.000133989;0.00017139	-2.01972e-05;2.78771e-05	NIT1;FCRLB	2.42468	Artery_Tibial	2	TRUE	FALSE	FALSE	FALSE														FALSE	FALSE	repressing_TF_effect	0.75	8	predicted_activator	162071087	-0.905048	-0.870129	-0.296325	-0.155395	-0.744761	-0.969979	-0.0176124	0.66855	0.357653	0.592222	-0.923901	-0.911155	-0.449849	-0.21574	-0.790531	-0.972603	0.0230679	0.764349	0.357653	0.676625	-0.698927	0.553174	0.945557	0.889375	0.322597	-0.936319	0.99854	0.972161	0.706145	0.918531	0.905048	0.872661	0.534463	0.395351	0.747932	0.969979	0.561564	0.66855	0.357653	0.592222	0.989182	0.980378	0.993622	0.952428	0.991401	0.991788	0.998786	0.972161	0.706145	0.918531	-0.00161322	0.572224	0.998786	RNA_SEQ	TRUE	-0.405508	-0.4	9.16667	1.56185	9.16667	DNASE:A673	-0.991112	-1.05404	0.0958904	1.01029	1.53191	ATAC:BM0828-MEGA1-A-151109 / Bone Marrow CD34+ / Mega	0.0334452	-0.0666667	10	1.8052	10	CHIP:H3K4me2:K562	1.4142	0.5	10	2.88726	10	CAGE:occipital pole, adult, pool1	1.40833	0.816667	10	2.50755	10	CHIP:H3K4me3:neuron originated from H9	1.66764	1.09483	10	2.72609	10	CHIP:H3K4me3:neuron originated from H9	0.141637	-0.0625	10	1.90277	10	CAGE:Smooth Muscle Cells - Bladder,	TRUE	0.652588	8.015	TRUE	0.551036	5.979	TRUE	0.166992	0.15918	-0.0078125	TRUE	0.0078125	-0.0110279	0.0110279	0.00988323	0.000111619	TRUE
cardiac_neuro_cava_random:ALT_NOS1AP|ENSG00000198929.13|EH38E2844124_fwd_tile1-1_NOS1AP|ENSG00000198929.13|EH38E2844124|1-162073011-A-C	rs16849363	NC_000001.11:162073010:A:C	cardiac_neuro_cava_random:REF_NOS1AP|ENSG00000198929.13|EH38E2844124_fwd_tile1-1	cardiac_neuro_cava_random:ALT_NOS1AP|ENSG00000198929.13|EH38E2844124_fwd_tile1-1_NOS1AP|ENSG00000198929.13|EH38E2844124|1-162073011-A-C	chr1	162072772	162073042	+	CCTTCTCTGGCTGTTTTCCACATCCCTGCAGAGCAGTGTCTATGCAACTGCACAATCACTGGGATTTCAGGGTTAAATCCACATCGCAGTCTTCCCTTGTTTTGGAAAAATGCAGGCTGGAAAATGCAAATGTATTATTGTTGCCTTGTCGGGTACCCTTGGAAAATGAGTGCAGCTCTTTCTCTCCCAAGGGCTGGCAGTTTTTCAGAATCAACATTGGATTGAGTGTTCCTTTGGAAGTATGCCACTCATTTTCAGGGTTCTGCAGAG	CCTTCTCTGGCTGTTTTCCACATCCCTGCAGAGCAGTGTCTATGCAACTGCACAATCACTGGGATTTCAGGGTTAAATCCACATCGCAGTCTTCCCTTGTTTTGGAAAAATGCAGGCTGGAAAATGCAAATGTATTATTGTTGCCTTGTCGGGTACCCTTGGAAAATGAGTGCAGCTCTTTCTCTCCCAAGGGCTGGCAGTTTTTCAGAATCAACATTGGATTGAGTGTTCCTTTGGACGTATGCCACTCATTTTCAGGGTTCTGCAGAG	238	0.865617	-0.0504195	0.0504195	FALSE	FALSE	TRUE	FALSE	-0.0256064	1	0.10984	FALSE	increasing	-0.100918	1	-0.0853883	FALSE	reducing	NOS1AP	['cardiac']	2921	chr1:162072772-162073042	ENSG00000198929.13	EH38E2844124					1-162073011-A-C	5590	0.0367376	0.17449	0.17449	0.02824	0.0207273	0.0475214	0.0288018	common	162073011	A	C	chr1:162073011:A:C	390.71	Brain_Amygdala;Brain_Anterior_cingulate_cortex_BA24;Brain_Hippocampus;Brain_Substantia_nigra	4	ENSG00000198929	TRUE	162042800	162042801	162042801	chr1:162042801:A:C	ZN540.H13CORE.0.P.C	222	244	-	1.7821	0.724	2.1154	0.8594	10.3654	0.7838	10.6987	0.809	2.1154	0.8594	10.6987	0.809	0.3333	0.3333	ZNF540	25.3	TRUE	midbrain_ENCDO240JUB_ENCFF325QQS	NOS1AP	0.7183904063110369	2981					FALSE	TRUE	FALSE	FALSE	['PHIP', 'EP300', 'SMC3', 'RAD21', 'EZH2', 'HDAC1', 'ESR1', 'PGR', 'SMARCA4', 'SOX2', 'REST', 'GLIS1', 'RBPJ', 'FOXA2', 'POU2F3', 'IKZF3', 'MAX', 'EGR1', 'ATF3', 'AR', 'JUND', 'FOXA1', 'KLF9', 'JUNB']	24	24	89.498	0.331474	0.331474	13													FALSE	0.000847357	0.000394793	-0.000156154	0.000847357;0.000259413	-0.000394793;8.24858e-05	FCRLB;UHMK1	2.69798	Brain_Cerebellum;Esophagus_Mucosa	3;2	TRUE	FALSE	TRUE	FALSE														FALSE	FALSE	repressing_TF_effect	1	3	predicted_activator	162073010	0.399095	0.00426831	0.172885	0.50397	0.531158	0.395976	-0.00525506	0.527692	0.505429	0.701836	0.353249	-0.0920146	0.280661	0.686934	0.763115	0.627958	-0.0461112	0.546013	0.505429	0.747323	0.991401	0.984389	0.994695	0.989182	0.995687	0.937726	0.999617	0.978265	0.810542	0.989962	0.478196	0.511428	0.602412	0.634634	0.694622	0.654973	0.534879	0.527692	0.505429	0.701836	0.991401	0.984389	0.994695	0.989182	0.995687	0.937726	0.999617	0.978265	0.810542	0.989962	0.153548	0.546945	0.999617	RNA_SEQ	TRUE	0.244454	0.225	7.75	1.79735	9.4	DNASE:globus pallidus male adult (78 years) and male adult (84 years)	-1.78463	-1.91439	1.30137	2.04491	2.8	ATAC:BM1137-GMP2-mid-ATAC-1 / Bone Marrow CD34+ / GMP-B	0.0733877	0.387097	10	2.26935	10	CHIP:H3K27me3:fibroblast of lung female child (11 year) and male adult (45 years)	-2.40301	-1.3875	8	3.49598	10	CAGE:brain, adult, pool1	-0.293217	-0.5	8.11111	2.61983	10	CAGE:brain, adult, pool1	-1.02798	-0.778788	8.11111	3.11045	10	CAGE:brain, adult, pool1	-0.205782	0.153846	10	2.35635	10	CAGE:Chondrocyte - re diff,	TRUE	0.437078	5.834	TRUE	0.581593	6.278	TRUE	-0.0917969	-0.369141	-0.277344	TRUE	0.277344	0.0281979	0.0281979	0.0169228	0.000476006	TRUE
cardiac_neuro_cava_random:ALT_NOS1AP|ENSG00000198929.13|EH38E1391760_fwd_tile1-1_NOS1AP|ENSG00000198929.13|EH38E1391760|1-162075960-G-T	rs1317912423	NC_000001.11:162075959:G:T	cardiac_neuro_cava_random:REF_NOS1AP|ENSG00000198929.13|EH38E1391760_fwd_tile1-1	cardiac_neuro_cava_random:ALT_NOS1AP|ENSG00000198929.13|EH38E1391760_fwd_tile1-1_NOS1AP|ENSG00000198929.13|EH38E1391760|1-162075960-G-T	chr1	162075920	162076190	+	TCCACGTTAGCTGTACATTTCATGATTTTATGGCTTTCAGTCGTAGTTCCTTTGCCCACAATGTCCCAGTCCTTTTTAGTGGTCAAAATCATGCAGCCACATCTAATGATGACCTTTGCCAGTTATCTATACTAATCAGGCTTGACTCACTGTTTACTATTGCCTACTCATAATGCAGCTACTCCCAAGACTCAAACTTTCAGAATGCTTTCGCTGGCTATAATTACCTGCCTTCCCTTTATACCTTTGTTGCCTTGAGGATGCTCTTAG	TCCACGTTAGCTGTACATTTCATGATTTTATGGCTTTCATTCGTAGTTCCTTTGCCCACAATGTCCCAGTCCTTTTTAGTGGTCAAAATCATGCAGCCACATCTAATGATGACCTTTGCCAGTTATCTATACTAATCAGGCTTGACTCACTGTTTACTATTGCCTACTCATAATGCAGCTACTCCCAAGACTCAAACTTTCAGAATGCTTTCGCTGGCTATAATTACCTGCCTTCCCTTTATACCTTTGTTGCCTTGAGGATGCTCTTAG	39	0.851924	0.0804539	0.0804539	FALSE	FALSE	TRUE	FALSE	0.0607821	1	0.333783	FALSE	increasing	0.129178	1	0.511083	FALSE	increasing	NOS1AP	['cardiac']	5870	chr1:162075920-162076190	ENSG00000198929.13	EH38E1391760	0.935717	202_DNASE:adrenal gland	['enformer_low']	enformer_low	1-162075960-G-T	1	6.57255e-06	2.41406e-05	0	0	0	2.41406e-05	0	singleton	162075960	G	T	chr1:162075960:G:T					FALSE	162045749	162045750	162045750	chr1:162045750:G:T	ZN317.H13CORE.1.P.B	18	40	-	2.6212	0.7161	3.3186	0.9067	11.9569	0.7337	12.6543	0.7765	3.3186	0.9067	12.6543	0.7765	0.6974	0.6974	ZNF317	14.7	TRUE									FALSE	FALSE	FALSE	FALSE	['HOXB8', 'JUNB', 'HNF1B', 'KLF6', 'PAF1', 'TFAP4', 'RUNX2', 'SUPT5H', 'NR3C1', 'KMT2B-D', 'NIPBL', 'ID3', 'AR', 'PPARG', 'NCOR2', 'PROX1', 'CDX2', 'SMARCB1', 'TCF7L2', 'GATA6', 'FOXA2', 'MSX2', 'FOS', 'CDK8', 'GATAD2B', 'ESR1', 'SP1', 'NR2F2', 'FOSL1', 'NR1H2', 'CTBP1', 'BRD9', 'GATA3', 'HNF4A', 'FOXA1', 'STAT3', 'ARID1A', 'SMAD3', 'TRPS1', 'RAD21', 'DPF2', 'PGR', 'JUND', 'SPDEF', 'DAXX', 'RELA', 'SMAD3-HIF1A', 'CEBPB', 'FOSL2', 'CBX3', 'SREBF2', 'SIN3A', 'SOX9', 'TP53', 'BRD4', 'SMARCE1', 'BRD2', 'HNF1A', 'TEAD4', 'SMARCA4', 'ATF3', 'PAX7', 'ESRRA', 'SMAD4', 'GATA4', 'NCOA1', 'JUN', 'GATA2', 'SRF', 'EP300', 'MAX', 'ZXDC', 'HDAC1', 'CTBP2', 'FOXM1', 'ZNF143', 'NRIP1', 'AHR', 'HDAC2', 'ELF3', 'NRIP1', 'BAF155', 'MYNN']	83	82	8.961	0.0331889	0.0331889	24													FALSE										FALSE	FALSE	FALSE	FALSE														FALSE	FALSE	activating_TF_effect	0	5	predicted_repressor	162075959	-0.722845	-0.0343649	-0.259811	-0.392788	-0.542186	-0.736837	-0.0504285	0.652498	0.201441	0.816605	-0.781719	-0.332894	-0.312224	-0.47702	-0.661785	-0.755961	-0.0576161	0.701335	0.201441	0.874137	0.193636	0.884452	0.674555	0.732646	0.721776	-0.431257	0.998786	0.951491	0.354373	0.989493	0.72654	0.553715	0.385944	0.467347	0.58297	0.736837	0.511913	0.652498	0.201441	0.816605	0.954525	0.884452	0.89639	0.927208	0.927208	0.962893	0.998786	0.951491	0.354373	0.989493	-0.0242943	0.523102	0.998786	RNA_SEQ	TRUE	-0.513971	-0.25	0.8	0.550556	7	DNASE:M059J	-0.358355	-0.329167	-0.183333	0.358355	0.691489	ATAC:BM0828-MEGA1-A-151109 / Bone Marrow CD34+ / Mega	-0.345183	-0.194444	2.54167	0.527689	8.03077	CHIP:H3K27ac:Panc1	-0.156169	-0.166667	2	0.509042	2.55556	CAGE:Dendritic Cells - monocyte immature derived, , tech_	-0.30515	-0.248932	2.15152	0.665484	3.33333	CHIP:H3K4me3:neural stem progenitor cell originated from H9	-0.248401	-0.125789	2.15152	0.671205	3.33333	CHIP:H3K4me3:neural stem progenitor cell originated from H9	-0.343923	-0.2	2.54167	0.528032	8.03077	CHIP:H3K27ac:Panc1	TRUE	-0.078698	0.918	TRUE	-0.000875	1.067	TRUE	0.273438	0.298828	0.0253906	TRUE	0.0253906	-0.00781535	0.0109432	0.0152977	0.000166562	TRUE
cardiac_neuro_cava_random:ALT_NOS1AP|ENSG00000198929.13|EH38E1391760_fwd_tile1-1_NOS1AP|ENSG00000198929.13|EH38E1391760|1-162076022-T-C	rs144751701	NC_000001.11:162076021:T:C	cardiac_neuro_cava_random:REF_NOS1AP|ENSG00000198929.13|EH38E1391760_fwd_tile1-1	cardiac_neuro_cava_random:ALT_NOS1AP|ENSG00000198929.13|EH38E1391760_fwd_tile1-1_NOS1AP|ENSG00000198929.13|EH38E1391760|1-162076022-T-C	chr1	162075920	162076190	+	TCCACGTTAGCTGTACATTTCATGATTTTATGGCTTTCAGTCGTAGTTCCTTTGCCCACAATGTCCCAGTCCTTTTTAGTGGTCAAAATCATGCAGCCACATCTAATGATGACCTTTGCCAGTTATCTATACTAATCAGGCTTGACTCACTGTTTACTATTGCCTACTCATAATGCAGCTACTCCCAAGACTCAAACTTTCAGAATGCTTTCGCTGGCTATAATTACCTGCCTTCCCTTTATACCTTTGTTGCCTTGAGGATGCTCTTAG	TCCACGTTAGCTGTACATTTCATGATTTTATGGCTTTCAGTCGTAGTTCCTTTGCCCACAATGTCCCAGTCCTTTTTAGTGGTCAAAATCATGCAGCCACACCTAATGATGACCTTTGCCAGTTATCTATACTAATCAGGCTTGACTCACTGTTTACTATTGCCTACTCATAATGCAGCTACTCCCAAGACTCAAACTTTCAGAATGCTTTCGCTGGCTATAATTACCTGCCTTCCCTTTATACCTTTGTTGCCTTGAGGATGCTCTTAG	101	0.988095	0.00836567	0.00836567	FALSE	FALSE	TRUE	FALSE	0.0607821	1	0.333783	FALSE	increasing	0.0577774	1	0.325994	FALSE	increasing	NOS1AP	['cardiac']	5932	chr1:162075920-162076190	ENSG00000198929.13	EH38E1391760	456.807	417_DNASE:LoVo	['enformer_high']	enformer_high	1-162076022-T-C	70	0.000459855	0.00149535	0	2.93962e-05	0	0.00149535	0	rare	162076022	T	C	chr1:162076022:T:C					FALSE	162045811	162045812	162045812	chr1:162045812:T:C	ZBT44.H13CORE.0.P.C	86	102	-	1.7403	0.8102	1.7592	0.8191	8.5644	0.8826	8.5834	0.8846	1.7592	0.8191	8.5834	0.8846	0.0189	0.0189	ZBTB44	59.8	TRUE									FALSE	FALSE	FALSE	FALSE	['HOXB8', 'JUNB', 'HNF1B', 'KLF6', 'PAF1', 'TFAP4', 'RUNX2', 'SUPT5H', 'NR3C1', 'KMT2B-D', 'NIPBL', 'ID3', 'AR', 'PPARG', 'NCOR2', 'PROX1', 'CDX2', 'SMARCB1', 'TCF7L2', 'GATA6', 'FOXA2', 'MSX2', 'FOS', 'CDK8', 'GATAD2B', 'ESR1', 'SP1', 'NR2F2', 'FOSL1', 'NR1H2', 'CTBP1', 'BRD9', 'GATA3', 'HNF4A', 'FOXA1', 'STAT3', 'ARID1A', 'SMAD3', 'TRPS1', 'RAD21', 'DPF2', 'PGR', 'JUND', 'SPDEF', 'DAXX', 'RELA', 'SMAD3-HIF1A', 'CEBPB', 'FOSL2', 'CBX3', 'SREBF2', 'SIN3A', 'SOX9', 'TP53', 'BRD4', 'SMARCE1', 'BRD2', 'HNF1A', 'TEAD4', 'SMARCA4', 'ATF3', 'PAX7', 'ESRRA', 'SMAD4', 'GATA4', 'NCOA1', 'JUN', 'GATA2', 'SRF', 'EP300', 'MAX', 'ZXDC', 'HDAC1', 'CTBP2', 'FOXM1', 'ZNF143', 'NRIP1', 'AHR', 'HDAC2', 'ELF3', 'NRIP1', 'BAF155', 'MYNN']	83	82	8.961	0.0331889	0.0331889	24													FALSE										FALSE	FALSE	FALSE	FALSE														FALSE	FALSE	activating_TF_effect	0.75	8	predicted_activator	162076021	0.372243	-0.0817587	-0.0225092	0.444774	0.214747	0.667093	-0.00854715	0.616765	0.408852	0.734177	0.692978	-0.47254	-0.182508	0.847126	0.686934	0.975774	0.0230679	0.676625	0.408852	0.784491	0.999951	0.999608	0.999954	0.999977	0.999922	0.999658	0.999968	0.993649	0.425573	0.993351	0.696172	0.839842	0.810366	0.796998	0.826465	0.946354	0.592682	0.616765	0.408852	0.734177	0.999951	0.999608	0.999954	0.999977	0.999922	0.999658	0.999968	0.993649	0.425573	0.993351	0.256528	0.629081	0.999977	CHIP_TF	TRUE	1.14114	0.833333	10	4.92629	10	DNASE:Ishikawa treated with 0.02% dimethyl sulfoxide for 1 hour	2.5903	2.01191	9.06849	2.83645	9.06849	ATAC:BM0106-Day0-MCP-A / Bone Marrow CD34+ / pDC	0.964839	1.07143	10	5.28444	10	CHIP:H3K27me3:endothelial cell of umbilical vein male newborn	1.97855	1.58333	10	6.75438	10	CAGE:colon, adult, pool1	-1.64115	-1.1887	10	5.37253	10	CHIP:H3K4me3:neurosphere embryo (15 weeks) originated from ganglionic eminence	-1.96134	-1.68324	10	5.34225	10	CHIP:H3K4me3:neurosphere embryo (15 weeks) originated from ganglionic eminence	1.11199	1.08333	10	5.41091	10	CAGE:Adipocyte - subcutaneous,	TRUE	-0.256925	0.385	TRUE	-0.309501	0.315	TRUE	0.273438	0.380859	0.107422	TRUE	0.107422	-0.00123553	0.00659148	0.0101121	6.93916e-05	TRUE
cardiac_neuro_cava_random:ALT_NOS1AP|ENSG00000198929.13|EH38E1391760_fwd_tile1-1_NOS1AP|ENSG00000198929.13|EH38E1391760|1-162076122-A-G	rs1388169366	NC_000001.11:162076121:A:G	cardiac_neuro_cava_random:REF_NOS1AP|ENSG00000198929.13|EH38E1391760_fwd_tile1-1	cardiac_neuro_cava_random:ALT_NOS1AP|ENSG00000198929.13|EH38E1391760_fwd_tile1-1_NOS1AP|ENSG00000198929.13|EH38E1391760|1-162076122-A-G	chr1	162075920	162076190	+	TCCACGTTAGCTGTACATTTCATGATTTTATGGCTTTCAGTCGTAGTTCCTTTGCCCACAATGTCCCAGTCCTTTTTAGTGGTCAAAATCATGCAGCCACATCTAATGATGACCTTTGCCAGTTATCTATACTAATCAGGCTTGACTCACTGTTTACTATTGCCTACTCATAATGCAGCTACTCCCAAGACTCAAACTTTCAGAATGCTTTCGCTGGCTATAATTACCTGCCTTCCCTTTATACCTTTGTTGCCTTGAGGATGCTCTTAG	TCCACGTTAGCTGTACATTTCATGATTTTATGGCTTTCAGTCGTAGTTCCTTTGCCCACAATGTCCCAGTCCTTTTTAGTGGTCAAAATCATGCAGCCACATCTAATGATGACCTTTGCCAGTTATCTATACTAATCAGGCTTGACTCACTGTTTACTATTGCCTACTCATAATGCAGCTACTCCCAAGACTCAAACTTTCGGAATGCTTTCGCTGGCTATAATTACCTGCCTTCCCTTTATACCTTTGTTGCCTTGAGGATGCTCTTAG	201	0.844827	0.0771892	0.0771892	FALSE	FALSE	TRUE	FALSE	0.0607821	1	0.333783	FALSE	increasing	0.1275	1	0.506734	FALSE	increasing	NOS1AP	['cardiac']	6032	chr1:162075920-162076190	ENSG00000198929.13	EH38E1391760	308.203	636_DNASE:PC-9	['enformer_high']	enformer_high	1-162076122-A-G	1	6.57324e-06	1.47003e-05	0	1.47003e-05	0	0	0	singleton	162076122	A	G	chr1:162076122:A:G					FALSE	162045911	162045912	162045912	chr1:162045912:A:G	MYT1.H13CORE.0.SG.A	190	207	+	1.5485	0.777	1.6595	0.8326	9.2895	0.8095	9.4004	0.8191	1.6595	0.8326	9.4004	0.8191	0.111	0.111	MYT1	55.6	TRUE									FALSE	FALSE	FALSE	FALSE	['HOXB8', 'JUNB', 'HNF1B', 'KLF6', 'PAF1', 'TFAP4', 'RUNX2', 'SUPT5H', 'NR3C1', 'KMT2B-D', 'NIPBL', 'ID3', 'AR', 'PPARG', 'NCOR2', 'PROX1', 'CDX2', 'SMARCB1', 'TCF7L2', 'GATA6', 'FOXA2', 'MSX2', 'FOS', 'CDK8', 'GATAD2B', 'ESR1', 'SP1', 'NR2F2', 'FOSL1', 'NR1H2', 'CTBP1', 'BRD9', 'GATA3', 'HNF4A', 'FOXA1', 'STAT3', 'ARID1A', 'SMAD3', 'TRPS1', 'RAD21', 'DPF2', 'PGR', 'JUND', 'SPDEF', 'DAXX', 'RELA', 'SMAD3-HIF1A', 'CEBPB', 'FOSL2', 'CBX3', 'SREBF2', 'SIN3A', 'SOX9', 'TP53', 'BRD4', 'SMARCE1', 'BRD2', 'HNF1A', 'TEAD4', 'SMARCA4', 'ATF3', 'PAX7', 'ESRRA', 'SMAD4', 'GATA4', 'NCOA1', 'JUN', 'GATA2', 'SRF', 'EP300', 'MAX', 'ZXDC', 'HDAC1', 'CTBP2', 'FOXM1', 'ZNF143', 'NRIP1', 'AHR', 'HDAC2', 'ELF3', 'NRIP1', 'BAF155', 'MYNN']	83	82	8.961	0.0331889	0.0331889	24													FALSE										FALSE	FALSE	FALSE	FALSE														FALSE	FALSE	activating_TF_effect	0	4	predicted_repressor	162076121	-0.513221	-0.219402	0.0700807	0.208455	0.511886	0.623918	0.0227219	0.619404	0.2003	0.647188	-0.989427	-0.665002	0.21574	0.576731	0.853515	0.974901	0.0115355	0.691581	0.2003	0.69648	0.998893	0.997684	0.99956	0.99916	0.999036	0.996413	0.99989	0.983806	0.381187	0.93278	0.889989	0.803193	0.741035	0.723705	0.830565	0.922146	0.563664	0.619404	0.2003	0.647188	0.998893	0.997684	0.99956	0.99916	0.999036	0.996413	0.99989	0.983806	0.381187	0.93278	0.153882	0.605496	0.99989	RNA_SEQ	TRUE	2.47019	1	10	3.38417	10	DNASE:H54	0.776277	0.306592	3.19178	1.27848	3.19178	ATAC:BM0106-Day0-MCP-A / Bone Marrow CD34+ / pDC	1.44814	1.4	10	4.07054	10	CHIP:H3K27me3:mammary epithelial cell female adult (50 years)	3.67542	3.475	10	4.45668	10	CAGE:colon, adult, pool1	0.929934	1	10	4.92589	10	CHIP:NEUROD1:MCF-7	0.970657	1	10	4.6129	10	CHIP:H3K4me3:astrocyte of the cerebellum	1.84399	1.51373	10	4.02458	10	CAGE:Alveolar Epithelial Cells,	TRUE	0.49774	6.481	TRUE	0.710312	7.476	TRUE	0.273438	0.175781	-0.0976562	TRUE	0.0976562	0.0285966	0.0285966	0.0113416	0.000329981	TRUE
cardiac_neuro_cava_random:ALT_NOS1AP|ENSG00000198929.13|EH38E2844129_fwd_tile1-1_NOS1AP|ENSG00000198929.13|EH38E2844129|1-162080860-A-G	rs61809592	NC_000001.11:162080859:A:G	cardiac_neuro_cava_random:REF_NOS1AP|ENSG00000198929.13|EH38E2844129_fwd_tile1-1	cardiac_neuro_cava_random:ALT_NOS1AP|ENSG00000198929.13|EH38E2844129_fwd_tile1-1_NOS1AP|ENSG00000198929.13|EH38E2844129|1-162080860-A-G	chr1	162080709	162080979	+	CTCCTTAATTAGGCTACAAGCACCTCAGAGGTCAAGGGGACTCCCTAACTTACTTGCCTCATGCTAGCCACATCATAGAAAGATAACATTATAATTACTGTCATTTAGAAAGCGCTTACTGTGTTCCAGGCACTGTGCCAAGCTCTTTCTATGAAACGATTAATTTAATTCTCCCAACAACCATGCTAGTTAAGGTATTATCATTATTTGTATCTTATAGATGGAGAAGCCAAGGCATAGAGAGGCAGAGTAACTTGCTCATGGTCTACA	CTCCTTAATTAGGCTACAAGCACCTCAGAGGTCAAGGGGACTCCCTAACTTACTTGCCTCATGCTAGCCACATCATAGAAAGATAACATTATAATTACTGTCATTTAGAAAGCGCTTACTGTGTTCCAGGCACTGTGCCAAGCTCTTTCTGTGAAACGATTAATTTAATTCTCCCAACAACCATGCTAGTTAAGGTATTATCATTATTTGTATCTTATAGATGGAGAAGCCAAGGCATAGAGAGGCAGAGTAACTTGCTCATGGTCTACA	150	0.905392	-0.0815749	0.0815749	FALSE	FALSE	TRUE	FALSE	-0.829175	0.130259	-1.97323	FALSE	reducing	-0.921475	0.0560904	-2.2125	FALSE	reducing	NOS1AP	['cardiac']	10770	chr1:162080709-162080979	ENSG00000198929.13	EH38E2844129					1-162080860-A-G	5850	0.0384393	0.0536817	0.000769527	0.0536817	0.0635489	0.0093334	0.0642281	common	162080860	A	G	chr1:162080860:A:G					FALSE	162050649	162050650	162050650	chr1:162050650:A:G	STA5A.H13CORE.0.P.B	147	157	+	2.1023	0.8234	1.9503	0.7639	7.6058	0.9343	7.4538	0.9156	2.1023	0.8234	7.6058	0.9343	-0.152	0.152	STAT5A	16.4	TRUE									FALSE	FALSE	FALSE	FALSE	['PGR', 'ISL1', 'ZEB2', 'ZNF366', 'ID3', 'ZBTB48', 'SP7', 'FEZF1', 'WT1', 'ESR1', 'LHX2', 'ZBTB44', 'MYCN', 'PAX6', 'PHOX2B', 'IKZF3', 'OSR2', 'TCF7L2', 'BCL6B', 'NANOG', 'AR', 'ZNF629', 'KDM1A', 'PRDM6', 'ZNF574', 'GATA4', 'CDX2', 'TBX2', 'BCL11A', 'HAND2', 'NR2F2', 'NEUROD1', 'GATA3', 'ZNF213', 'TEAD4', 'STAT2', 'SMARCA4', 'ZNF35', 'GATA1']	39	39	10.522	0.0389704	0.0389704	25													FALSE	0.119678	0.062727	-0.0313102	0.119678;0.000371774	-0.062727;0.0001066	KLHDC9;DEDD	4.48473	Cells_Cultured_fibroblasts;Muscle_Skeletal	0;1	TRUE	FALSE	FALSE	FALSE														FALSE	FALSE	activating_TF_effect			not_enough_data	162080859	0.92926	0.04815	0.353128	0.632971	0.930228	0.853759	-0.00793881	0.395536	0.109287	0.759692	0.959379	0.143204	0.799028	0.727257	0.962893	0.896163	-0.0230679	0.386644	0.109287	0.784491	0.985426	0.946766	0.991597	0.996067	0.996574	0.984028	0.996413	0.926758	0.189458	0.962786	0.92926	0.567049	0.768216	0.680616	0.939272	0.853759	0.49651	0.395536	0.109287	0.759692	0.985426	0.946766	0.994315	0.996067	0.996574	0.984028	0.996413	0.926758	0.189458	0.962786	0.165159	0.51383	0.996574	DNASE	TRUE	2.77027	2	10	2.84675	10	DNASE:HeLa-S3	2.21943	2.23043	3.21277	2.21943	3.21277	ATAC:BM0828-MEGA1-A-151109 / Bone Marrow CD34+ / Mega	1.07976	1.01042	10	2.3806	10	CHIP:H3K27ac:HeLa-S3	-0.358686	-0.166667	6.75	1.4195	6.75	CAGE:Mast cell - stimulated,	1.51464	1.45556	10	3.45071	10	DNASE:brain female embryo (142 days)	1.22807	1.05	10	3.30748	10	DNASE:brain female embryo (142 days)	1.12363	1	10	2.32402	10	CHIP:H3K27ac:HCT116	TRUE	-0.820505	0.023	TRUE	-0.790377	0.052	TRUE	-2.23438	-2.29688	-0.0625	TRUE	0.0625	0.00620942	0.00843828	0.00999683	8.3847e-05	TRUE
cardiac_neuro_cava_random:ALT_NOS1AP|ENSG00000198929.13|EH38E2844129_fwd_tile1-1_NOS1AP|ENSG00000198929.13|EH38E2844129|1-162080880-C-A	rs144846894	NC_000001.11:162080879:C:A	cardiac_neuro_cava_random:REF_NOS1AP|ENSG00000198929.13|EH38E2844129_fwd_tile1-1	cardiac_neuro_cava_random:ALT_NOS1AP|ENSG00000198929.13|EH38E2844129_fwd_tile1-1_NOS1AP|ENSG00000198929.13|EH38E2844129|1-162080880-C-A	chr1	162080709	162080979	+	CTCCTTAATTAGGCTACAAGCACCTCAGAGGTCAAGGGGACTCCCTAACTTACTTGCCTCATGCTAGCCACATCATAGAAAGATAACATTATAATTACTGTCATTTAGAAAGCGCTTACTGTGTTCCAGGCACTGTGCCAAGCTCTTTCTATGAAACGATTAATTTAATTCTCCCAACAACCATGCTAGTTAAGGTATTATCATTATTTGTATCTTATAGATGGAGAAGCCAAGGCATAGAGAGGCAGAGTAACTTGCTCATGGTCTACA	CTCCTTAATTAGGCTACAAGCACCTCAGAGGTCAAGGGGACTCCCTAACTTACTTGCCTCATGCTAGCCACATCATAGAAAGATAACATTATAATTACTGTCATTTAGAAAGCGCTTACTGTGTTCCAGGCACTGTGCCAAGCTCTTTCTATGAAACGATTAATTTAATTATCCCAACAACCATGCTAGTTAAGGTATTATCATTATTTGTATCTTATAGATGGAGAAGCCAAGGCATAGAGAGGCAGAGTAACTTGCTCATGGTCTACA	170	0.777001	0.15613	0.15613	FALSE	FALSE	TRUE	FALSE	-0.829175	0.130259	-1.97323	FALSE	reducing	-0.684856	1	-1.59912	FALSE	reducing	NOS1AP	['cardiac']	10790	chr1:162080709-162080979	ENSG00000198929.13	EH38E2844129					1-162080880-C-A	1677	0.0110214	0.0196769	0.000384911	0.0140429	0.0357278	0.00236452	0.016129	common	162080880	C	A	chr1:162080880:C:A					FALSE	162050669	162050670	162050670	chr1:162050670:C:A	ZNF775.H13CORE.0.PSG.A	163	176	-	3.8688	1	2.8688	0.7415	8.2958	0.7982	7.2958	0.702	3.8688	1	8.2958	0.7982	-1	1	ZNF775	27.9	TRUE									FALSE	FALSE	FALSE	FALSE	['PGR', 'ISL1', 'ZEB2', 'ZNF366', 'ID3', 'ZBTB48', 'SP7', 'FEZF1', 'WT1', 'ESR1', 'LHX2', 'ZBTB44', 'MYCN', 'PAX6', 'PHOX2B', 'IKZF3', 'OSR2', 'TCF7L2', 'BCL6B', 'NANOG', 'AR', 'ZNF629', 'KDM1A', 'PRDM6', 'ZNF574', 'GATA4', 'CDX2', 'TBX2', 'BCL11A', 'HAND2', 'NR2F2', 'NEUROD1', 'GATA3', 'ZNF213', 'TEAD4', 'STAT2', 'SMARCA4', 'ZNF35', 'GATA1']	39	39	10.522	0.0389704	0.0389704	25													FALSE	0.00120286	0.000690827	-0.000324044	0.000122313;0.00120286	4.27389e-05;-0.000690827	FCRLA;NOS1AP	3.39358	Skin_Sun_Exposed_Lower_leg	1	TRUE	FALSE	FALSE	FALSE														FALSE	FALSE	repressing_TF_effect			not_enough_data	162080879	-0.901229	-0.476098	-0.28344	-0.246162	-0.750223	-0.762373	-0.0744462	0.329787	0.182293	0.58541	-0.967613	-0.668219	-0.641886	-0.353249	-0.940451	-0.826259	-0.103452	0.2797	0.182293	0.661299	0.886939	0.981255	0.981255	0.996413	0.999517	0.226711	0.998967	0.955578	0.349112	0.918531	0.927515	0.626907	0.720953	0.486767	0.863607	0.800158	0.498801	0.329787	0.182293	0.58541	0.98328	0.981255	0.990355	0.996413	0.999517	0.946766	0.998967	0.955578	0.349112	0.918531	-0.0590381	0.499681	0.999517	DNASE	TRUE	-1.76453	-1.5	1.57143	1.80687	10	DNASE:Panc1	-1.06172	-1.18626	0.0136986	1.06446	1.425	ATAC:BM1137-GMP1-low-ATAC-2 / Bone Marrow CD34+ / GMP-A	-0.654379	-0.653846	7.46512	1.62365	10	CHIP:H3K79me2:HeLa-S3	-0.690534	-0.591667	2.5	1.05024	6	CAGE:vagina, adult	-0.520282	-0.55	5.5	1.54868	8.58333	CHIP:H3K27ac:neurosphere embryo (15 weeks) originated from ganglionic eminence	-0.613445	-0.6	5.5	1.53322	8.58333	CHIP:H3K27ac:neurosphere embryo (15 weeks) originated from ganglionic eminence	-0.800319	-0.833333	7.46512	1.57699	10	CHIP:H3K27ac:Panc1	TRUE	-0.02117	1.208	TRUE	-0.061567	0.844	TRUE	-2.23438	-2.14062	0.09375	TRUE	0.09375	-0.00747214	0.00747214	0.0180127	0.000138166	TRUE
cardiac_neuro_cava_random:ALT_NOS1AP|ENSG00000198929.13|EH38E1391764_fwd_tile1-1_NOS1AP|ENSG00000198929.13|EH38E1391764|1-162081027-G-A	rs776014850	NC_000001.11:162081026:G:A	cardiac_neuro_cava_random:REF_NOS1AP|ENSG00000198929.13|EH38E1391764_fwd_tile1-1	cardiac_neuro_cava_random:ALT_NOS1AP|ENSG00000198929.13|EH38E1391764_fwd_tile1-1_NOS1AP|ENSG00000198929.13|EH38E1391764|1-162081027-G-A	chr1	162080964	162081234	+	TGCTCATGGTCTACATCTAGTAGTGGGTAGATCCCAGAGTCAAACACAGGTAGTGTGGCTCAGGGTGTCTCCATTGTTAACTCTTGTGCTGTATGTCATTCAAAATACCAAGAGCTAATGTTTATCAAGTGCTCACTGTGTTCTGTGCATTGTTCTAAGCATTTTACATGTATTAACTAATTTAATCTTTACAGTGGCCCCTATCCCATGGGGATAGGTTTTATTGTTCCAGTTTTTCAGAGGAGGGTCTTTTAGGTTGGATTGAATAGG	TGCTCATGGTCTACATCTAGTAGTGGGTAGATCCCAGAGTCAAACACAGGTAGTGTGGCTCAAGGTGTCTCCATTGTTAACTCTTGTGCTGTATGTCATTCAAAATACCAAGAGCTAATGTTTATCAAGTGCTCACTGTGTTCTGTGCATTGTTCTAAGCATTTTACATGTATTAACTAATTTAATCTTTACAGTGGCCCCTATCCCATGGGGATAGGTTTTATTGTTCCAGTTTTTCAGAGGAGGGTCTTTTAGGTTGGATTGAATAGG	62	0.885594	0.0422787	0.0422787	FALSE	FALSE	TRUE	FALSE	0.0164541	1	0.218872	FALSE	increasing	0.061223	1	0.334926	FALSE	increasing	NOS1AP	['cardiac']	10937	chr1:162080964-162081234	ENSG00000198929.13	EH38E1391764	1.05542	52_DNASE:AG10803	['enformer_low']	enformer_low	1-162081027-G-A	2	1.31423e-05	2.93988e-05	0	2.93988e-05	0	0	0	rare	162081027	G	A	chr1:162081027:G:A					FALSE	162050816	162050817	162050817	chr1:162050817:G:A	ZN577.H13CORE.0.P.B	55	73	-	2.5607	0.7407	3.4571	1	8.8786	0.7035	9.775	0.7745	3.4571	1	9.775	0.7745	0.8964	0.8964	ZNF577	31.1	TRUE									FALSE	FALSE	FALSE	FALSE	['ZNF664', 'SMARCB1', 'PHIP', 'ZBTB6', 'ARID2', 'JUNB']	6	6	4.428	0.0164	0.0164	25													FALSE										FALSE	FALSE	FALSE	FALSE														FALSE	FALSE	activating_TF_effect			not_enough_data	162081026	-0.865551	-0.39443	-0.378964	-0.422787	-0.787219	-0.82752	-0.0306154	0.465993	0.0769086	0.86057	-0.884452	-0.576731	-0.774887	-0.545117	-0.884452	-0.837855	-0.0576161	0.488466	0.0769086	0.915011	-0.24848	0.837063	0.964537	0.862638	0.698927	-0.606708	0.997937	0.954588	0.14761	0.988489	0.865551	0.573503	0.718737	0.522103	0.818061	0.82752	0.529387	0.465993	0.0769086	0.86057	0.982893	0.959379	0.984389	0.970426	0.989902	0.978987	0.999141	0.954588	0.14761	0.988489	0.00745965	0.538263	0.999141	RNA_SEQ	TRUE	-0.965307	-0.714286	0.571429	1.0228	8.625	DNASE:HeLa-S3 G1b phase	-0.394641	-0.416268	-0.025641	0.394641	0.666667	ATAC:BM0106-UNK-ATAC-2 / Bone Marrow CD34+ / UNK	-0.519279	-0.372549	4.80597	0.885936	10	CHIP:H3K79me2:HeLa-S3	0.0389081	0	3.5	0.562255	3.61111	CAGE:small intestine, adult, pool1	-0.590357	-0.568609	2.19388	1.05201	3.85714	CHIP:H3K4me1:neural stem progenitor cell originated from H9	-0.488564	-0.428571	2.19388	0.998277	3.85714	CHIP:H3K4me1:neural stem progenitor cell originated from H9	-0.508598	-0.372093	4.80597	0.863505	10	CHIP:H3K27ac:HCT116	TRUE	-0.115482	0.77	TRUE	-0.006174	1.046	TRUE	0.294922	0.194336	-0.100586	TRUE	0.100586	-0.0243756	0.0243756	0.0113087	0.000274608	TRUE
cardiac_neuro_cava_random:ALT_NOS1AP|ENSG00000198929.13|EH38E1391764_fwd_tile1-1_NOS1AP|ENSG00000198929.13|EH38E1391764|1-162081049-T-G	rs1246937702	NC_000001.11:162081048:T:G	cardiac_neuro_cava_random:REF_NOS1AP|ENSG00000198929.13|EH38E1391764_fwd_tile1-1	cardiac_neuro_cava_random:ALT_NOS1AP|ENSG00000198929.13|EH38E1391764_fwd_tile1-1_NOS1AP|ENSG00000198929.13|EH38E1391764|1-162081049-T-G	chr1	162080964	162081234	+	TGCTCATGGTCTACATCTAGTAGTGGGTAGATCCCAGAGTCAAACACAGGTAGTGTGGCTCAGGGTGTCTCCATTGTTAACTCTTGTGCTGTATGTCATTCAAAATACCAAGAGCTAATGTTTATCAAGTGCTCACTGTGTTCTGTGCATTGTTCTAAGCATTTTACATGTATTAACTAATTTAATCTTTACAGTGGCCCCTATCCCATGGGGATAGGTTTTATTGTTCCAGTTTTTCAGAGGAGGGTCTTTTAGGTTGGATTGAATAGG	TGCTCATGGTCTACATCTAGTAGTGGGTAGATCCCAGAGTCAAACACAGGTAGTGTGGCTCAGGGTGTCTCCATTGTTAACTCTGGTGCTGTATGTCATTCAAAATACCAAGAGCTAATGTTTATCAAGTGCTCACTGTGTTCTGTGCATTGTTCTAAGCATTTTACATGTATTAACTAATTTAATCTTTACAGTGGCCCCTATCCCATGGGGATAGGTTTTATTGTTCCAGTTTTTCAGAGGAGGGTCTTTTAGGTTGGATTGAATAGG	84	0.965289	0.0172257	0.0172257	FALSE	FALSE	TRUE	FALSE	0.0164541	1	0.218872	FALSE	increasing	0.0335576	1	0.263209	FALSE	increasing	NOS1AP	['cardiac']	10959	chr1:162080964-162081234	ENSG00000198929.13	EH38E1391764	0.994817	139_DNASE:NT2/D1	['enformer_low']	enformer_low	1-162081049-T-G	6	3.94213e-05	7.35056e-05	0	7.35056e-05	0	0	0	rare	162081049	T	G	chr1:162081049:T:G					FALSE	162050838	162050839	162050839	chr1:162050839:T:G																														FALSE	FALSE	FALSE	FALSE	['ZNF664', 'SMARCB1', 'PHIP', 'ZBTB6', 'ARID2', 'JUNB']	6	6	4.428	0.0164	0.0164	25													FALSE										FALSE	FALSE	FALSE	FALSE														FALSE	FALSE	no_tfbs_annotation				162081048	0.259724	-0.0932068	0.124483	0.116196	0.0783595	0.670221	0.00428273	0.44902	0.418399	0.592643	0.204714	-0.0691056	0.126219	0.148854	0.114851	0.803079	0.0115355	0.465447	0.418399	0.62424	0.822706	0.772583	0.946766	0.879325	0.865561	0.937726	0.998399	0.9056	0.814059	0.916788	0.28775	0.411278	0.39889	0.354166	0.420766	0.742097	0.518577	0.44902	0.418399	0.592643	0.822706	0.781719	0.946766	0.879325	0.865561	0.937726	0.9991	0.9056	0.814059	0.916788	0.103689	0.485649	0.9991	RNA_SEQ	TRUE	-0.23689	-0.2	1	0.35185	2.8	DNASE:endothelial cell of umbilical vein newborn	-0.0576783	-0.0490431	0.117021	0.0960826	0.246575	ATAC:BM0106-Day0-MCP-A / Bone Marrow CD34+ / pDC	-0.0704146	-0.0526316	3.08333	0.392041	5.06604	CHIP:H3K79me2:GM23338 male adult (53 years) originated from GM23248	-0.249328	-0.153846	1.38889	0.373249	2.5	CAGE:vagina, adult	0.0757399	0.0224359	3.08333	0.621457	4.93333	CHIP:H3K79me2:neural progenitor cell originated from H9	0.0707391	0.0224359	3.08333	0.581371	4.93333	CHIP:H3K79me2:neural progenitor cell originated from H9	-0.112994	-0.0952381	3.08333	0.384129	5.06604	CHIP:H3K79me2:GM23338 male adult (53 years) originated from GM23248	TRUE	-0.590559	0.076	TRUE	-0.746517	0.061	TRUE	0.294922	0.316406	0.0214844	TRUE	0.0214844	-0.00644271	0.00644271	0.00953204	6.23499e-05	TRUE
cardiac_neuro_cava_random:ALT_NOS1AP|ENSG00000198929.13|EH38E1391772_fwd_tile1-1_NOS1AP|ENSG00000198929.13|EH38E1391772|1-162091193-G-C	rs79812778	NC_000001.11:162091192:G:C	cardiac_neuro_cava_random:REF_NOS1AP|ENSG00000198929.13|EH38E1391772_fwd_tile1-1	cardiac_neuro_cava_random:ALT_NOS1AP|ENSG00000198929.13|EH38E1391772_fwd_tile1-1_NOS1AP|ENSG00000198929.13|EH38E1391772|1-162091193-G-C	chr1	162091141	162091411	+	CTCTGTTGCCTGTCCTGCTTCATTTTGATTCTGTTCCCAGCAGTTTCTCTTGGTGTGGAGTCCTGTCCTGGGCAATCAGTTTTGAGAGTTCCTAGTGGCTTGAGTGCTCCAGCCCTTCGAACCTCCTGTGGGTCCCCTGTTGTTCCAGGTTCAGCGGCAGTTCTCCAGTTTACCCTATTGGCTCTTTTGGGTTCAGGTTCATCATATGCCCCATTGCTTCCCTTTGATTGTTCCCACATAGACATCAATATCATACTGGCTATTGGTGAT	CTCTGTTGCCTGTCCTGCTTCATTTTGATTCTGTTCCCAGCAGTTTCTCTTCGTGTGGAGTCCTGTCCTGGGCAATCAGTTTTGAGAGTTCCTAGTGGCTTGAGTGCTCCAGCCCTTCGAACCTCCTGTGGGTCCCCTGTTGTTCCAGGTTCAGCGGCAGTTCTCCAGTTTACCCTATTGGCTCTTTTGGGTTCAGGTTCATCATATGCCCCATTGCTTCCCTTTGATTGTTCCCACATAGACATCAATATCATACTGGCTATTGGTGAT	51	0.601599	0.115177	0.115177	FALSE	FALSE	TRUE	FALSE	-0.141553	1	-0.190727	FALSE	reducing	-0.0517446	1	0.0420822	FALSE	increasing	NOS1AP	['cardiac']	21103	chr1:162091141-162091411	ENSG00000198929.13	EH38E1391772					1-162091193-G-C	7394	0.0486441	0.0789486	0	0.0393448	0.0446378	0.0789486	0.0311239	common	162091193	G	C	chr1:162091193:G:C					FALSE	162060982	162060983	162060983	chr1:162060983:G:C	ZFP82.H13CORE.0.P.C	28	52	+	2.8899	0.8336	3.4667	1	11.4438	0.6877	12.0206	0.7224	3.4667	1	12.0206	0.7224	0.5768	0.5768	ZFP82	12.2	TRUE									FALSE	FALSE	FALSE	FALSE	['ZNF823', 'PHIP', 'TFE3', 'FOXA1', 'ZNF189', 'NANOG', 'RELB', 'KMT2A', 'ZNF263', 'SP2', 'FOXA1', 'SMARCA4']	12	11	1.329	0.00492222	0.00492222	26													FALSE	0.000760055	0.000235145	5.29879e-05	0.000760055;0.000177126;0.000204311	0.000235145;-5.12116e-05;5.29879e-05	HSPA7;FCGR2A;KLHDC9	2.56203	Lung;Skin_Not_Sun_Exposed_Suprapubic	2	TRUE	FALSE	FALSE	FALSE														FALSE	FALSE	activating_TF_effect			not_enough_data	162091192	-0.428527	0.672741	0.446288	0.342616	0.617915	0.875751	0.0887601	0.386012	0.498465	0.624249	-0.584379	0.737945	0.70478	0.39296	0.698927	0.882407	0.114851	0.397643	0.498465	0.686638	0.876682	0.949106	0.973605	0.9742	0.937726	0.970426	0.997519	0.879127	0.840397	0.93278	0.556193	0.711179	0.689632	0.404659	0.639309	0.875751	0.502936	0.386012	0.498465	0.624249	0.876682	0.949106	0.980821	0.9742	0.937726	0.970426	0.997519	0.879127	0.840397	0.93278	0.212175	0.4875	0.997519	RNA_SEQ	TRUE	0.331844	0	8.25	1.33003	8.25	DNASE:HepG2	-0.554784	-0.494681	0.105263	0.580965	2.24658	ATAC:BM0106-Day0-MCP-A / Bone Marrow CD34+ / pDC	-0.452538	-0.333333	10	2.06138	10	CHIP:H3K79me2:HeLa-S3	-0.0599547	0	4.66667	0.751267	5.16667	CAGE:neuroectodermal tumor cell line:FU-RPNT-2	-0.508791	0	10	1.94828	10	CHIP:H3K79me2:neural progenitor cell originated from H9	-0.341689	0.102895	10	1.88948	10	CHIP:H3K79me2:neural progenitor cell originated from H9	-0.306082	-0.166667	10	1.80849	10	CHIP:H3K27me3:foreskin melanocyte male newborn	TRUE	-0.978061	0.009	TRUE	-1.22254	0.011	TRUE	-0.145508	-0.0883789	0.0571289	TRUE	0.0571289	0.0346688	0.0346688	0.0109982	0.000381121	TRUE
cardiac_neuro_cava_random:ALT_NOS1AP|ENSG00000198929.13|EH38E1391772_fwd_tile1-1_NOS1AP|ENSG00000198929.13|EH38E1391772|1-162091292-T-C	rs114074345	NC_000001.11:162091291:T:C	cardiac_neuro_cava_random:REF_NOS1AP|ENSG00000198929.13|EH38E1391772_fwd_tile1-1	cardiac_neuro_cava_random:ALT_NOS1AP|ENSG00000198929.13|EH38E1391772_fwd_tile1-1_NOS1AP|ENSG00000198929.13|EH38E1391772|1-162091292-T-C	chr1	162091141	162091411	+	CTCTGTTGCCTGTCCTGCTTCATTTTGATTCTGTTCCCAGCAGTTTCTCTTGGTGTGGAGTCCTGTCCTGGGCAATCAGTTTTGAGAGTTCCTAGTGGCTTGAGTGCTCCAGCCCTTCGAACCTCCTGTGGGTCCCCTGTTGTTCCAGGTTCAGCGGCAGTTCTCCAGTTTACCCTATTGGCTCTTTTGGGTTCAGGTTCATCATATGCCCCATTGCTTCCCTTTGATTGTTCCCACATAGACATCAATATCATACTGGCTATTGGTGAT	CTCTGTTGCCTGTCCTGCTTCATTTTGATTCTGTTCCCAGCAGTTTCTCTTGGTGTGGAGTCCTGTCCTGGGCAATCAGTTTTGAGAGTTCCTAGTGGCTTGAGTGCTCCAGCCCTTCGAACCTCCTGTGGGTCCCCTGTTGTTCCAGGTCCAGCGGCAGTTCTCCAGTTTACCCTATTGGCTCTTTTGGGTTCAGGTTCATCATATGCCCCATTGCTTCCCTTTGATTGTTCCCACATAGACATCAATATCATACTGGCTATTGGTGAT	150	0.620231	0.115025	0.115025	FALSE	FALSE	TRUE	FALSE	-0.141553	1	-0.190727	FALSE	reducing	-0.0511775	1	0.0435522	FALSE	increasing	NOS1AP	['cardiac']	21202	chr1:162091141-162091411	ENSG00000198929.13	EH38E1391772					1-162091292-T-C	7398	0.0486327	0.0789385	0	0.0393685	0.0443837	0.0789385	0.031106	common	162091292	T	C	chr1:162091292:T:C					FALSE	162061081	162061082	162061082	chr1:162061082:T:C	RARA.H13CORE.1.P.B	146	164	+	2.8506	0.8649	2.0205	0.613	8.9253	0.7832	8.0952	0.7103	2.8506	0.8649	8.9253	0.7832	-0.8301	0.8301	RARA	46.9	TRUE									FALSE	FALSE	FALSE	FALSE	['ZNF823', 'PHIP', 'TFE3', 'FOXA1', 'ZNF189', 'NANOG', 'RELB', 'KMT2A', 'ZNF263', 'SP2', 'FOXA1', 'SMARCA4']	12	11	1.329	0.00492222	0.00492222	26													FALSE	0.000760055	0.000235145	5.29879e-05	0.000760055;0.000176419;0.000204311	0.000235145;-5.10085e-05;5.29879e-05	HSPA7;FCGR2A;KLHDC9	2.56203	Lung;Skin_Not_Sun_Exposed_Suprapubic	2	TRUE	FALSE	FALSE	FALSE														FALSE	FALSE	repressing_TF_effect			not_enough_data	162091291	0.225362	0.0644997	-0.0678187	-0.27022	0.242495	-0.0464972	0.0163861	0.724382	0.238641	0.625457	0.291254	0.103452	-0.103452	-0.343112	0.332894	-0.202614	0.0691056	0.784491	0.238641	0.681652	0.772583	0.737945	0.997575	0.982893	0.98328	0.674555	0.995785	0.961097	0.370364	0.925176	0.319216	0.248715	0.372032	0.394864	0.531269	0.472003	0.518347	0.724382	0.238641	0.625457	0.946766	0.737945	0.997575	0.982893	0.98328	0.748275	0.998728	0.961097	0.370364	0.925176	0.0568391	0.508717	0.998728	RNA_SEQ	TRUE	-0.268048	-0.142857	2.5	0.488088	4.75	DNASE:iPS DF 19.7 male newborn	-0.00707667	-0.0513158	0.3125	0.176514	0.3125	ATAC:BM0106-UNK-ATAC-2 / Bone Marrow CD34+ / UNK	-0.102537	0	8.56863	0.69319	8.56863	CHIP:H3K79me2:HeLa-S3	0.232881	0	2	0.473569	2	CAGE:breast, adult,	-0.0154038	-0.0121951	2	0.688769	2.69231	CHIP:H3K9me3:bipolar neuron originated from GM23338 treated with 0.5 ug/mL doxycycline hyclate for 4 days	0.0720226	0.0690476	2	0.72192	2.69231	CHIP:H3K9me3:bipolar neuron originated from GM23338 treated with 0.5 ug/mL doxycycline hyclate for 4 days	-0.0830756	0	8.56863	0.639826	8.56863	CHIP:H3K79me2:HeLa-S3	TRUE	-0.153335	0.642	TRUE	-0.252086	0.395	TRUE	-0.145508	-0.164062	-0.0185547	TRUE	0.0185547	0.00518653	0.00988116	0.00849131	8.18663e-05	TRUE
cardiac_neuro_cava_random:ALT_NOS1AP|ENSG00000198929.13|EH38E2844136_fwd_tile1-1_NOS1AP|ENSG00000198929.13|EH38E2844136|1-162091749-C-T	rs1191951105	NC_000001.11:162091748:C:T	cardiac_neuro_cava_random:REF_NOS1AP|ENSG00000198929.13|EH38E2844136_fwd_tile1-1	cardiac_neuro_cava_random:ALT_NOS1AP|ENSG00000198929.13|EH38E2844136_fwd_tile1-1_NOS1AP|ENSG00000198929.13|EH38E2844136|1-162091749-C-T	chr1	162091606	162091876	+	TTATTTTTCCCCCATGGAGCAGCAAAACATATAAAGATTTGAGAACATAGGATAAGGAATGAATAAATCCTGCTTATGTGTAATTACATTTGAGCAACATGTTGATGAACAGCTAAGGGAAGACAGAGATCACAAGTTTCCTCCTCCCACTCCTCAAAGAGAGAGGGCACTTTACACAGCCCAGGAGCATGTGGAGTGCTGTGCAGTCTTGCTGTGTTCTGGCTGTTTGCTCTAATTGATCTGTCAACCACTACGTGGGCATTAAGTAAT	TTATTTTTCCCCCATGGAGCAGCAAAACATATAAAGATTTGAGAACATAGGATAAGGAATGAATAAATCCTGCTTATGTGTAATTACATTTGAGCAACATGTTGATGAACAGCTAAGGGAAGACAGAGATCACAAGTTTCCTTCTCCCACTCCTCAAAGAGAGAGGGCACTTTACACAGCCCAGGAGCATGTGGAGTGCTGTGCAGTCTTGCTGTGTTCTGGCTGTTTGCTCTAATTGATCTGTCAACCACTACGTGGGCATTAAGTAAT	142	0.934739	-0.0369657	0.0369657	FALSE	FALSE	TRUE	FALSE	0.398394	0.232736	1.20897	FALSE	increasing	0.349792	0.499546	1.08298	FALSE	increasing	NOS1AP	['cardiac']	21659	chr1:162091606-162091876	ENSG00000198929.13	EH38E2844136	5.34201	625_DNASE:K562	['enformer_random']	enformer_random	1-162091749-C-T	2	1.31435e-05	2.93997e-05	0	2.93997e-05	0	0	0	rare	162091749	C	T	chr1:162091749:C:T					FALSE	162061538	162061539	162061539	chr1:162061539:C:T	EGR1.H13CORE.0.PS.A	140	155	-	2.0157	0.9162	1.6575	0.7534	8.6566	0.7613	8.2984	0.7298	2.0157	0.9162	8.6566	0.7613	-0.3582	0.3582	EGR1	273.3	TRUE	brain_ENCDO708OLI_ENCFF425GUX	NOS1AP	0.2767320962782433	21815	cardiovascular_progenitor_cell	NOS1AP	0.2113593195834152	21815	FALSE	FALSE	FALSE	TRUE	['PHIP', 'SMARCC1', 'EGR1', 'SMARCA4', 'ZNF3', 'FOXP1', 'SMARCB1', 'ETS1', 'ZNF263', 'ASH2L', 'ONECUT1', 'MAX', 'MYCN', 'PHF8', 'KMT2A', 'BRD4', 'ZBTB21', 'CUX1', 'ZNF217', 'HDAC2', 'HOXA3', 'ONECUT2', 'SMARCA4']	23	22	46.149	0.170922	0.170922	33													FALSE										FALSE	FALSE	FALSE	FALSE														FALSE	FALSE	activating_TF_effect	0.5	8	context_dependent	162091748	-0.806911	-0.470793	-0.340963	-0.577227	-0.804743	-0.475267	-0.0427384	0.418299	0.613564	0.722169	-0.90083	-0.758254	-0.641886	-0.803161	-0.909176	-0.920432	-0.103452	0.359669	0.613564	0.760168	0.727257	0.92045	0.96834	0.925572	0.898633	0.922194	0.997151	0.962786	0.755936	0.983055	0.819258	0.703461	0.663272	0.695139	0.825903	0.875371	0.522526	0.418299	0.613564	0.722169	0.991201	0.995881	0.986078	0.999121	0.993167	0.992679	0.998918	0.962786	0.755936	0.983055	-0.0660657	0.54709	0.999121	CHIP_TF	TRUE	-2.01441	-1.5	2.4	2.32891	10	DNASE:HepG2	0.154467	0.172886	0.717949	0.341967	0.8125	ATAC:BM0106-UNK-ATAC-2 / Bone Marrow CD34+ / UNK	-0.724818	-0.355556	10	2.23716	10	CHIP:BHLHE40:HepG2	-0.0745449	0	7.66667	1.07744	7.66667	CAGE:Endothelial Cells - Thoracic,	-0.981646	-1.0328	7.3	1.9997	7.3	CHIP:H3K9me3:brain female embryo (17 weeks)	-1.09148	-1.06795	7.3	2.01695	7.3	CHIP:H3K9me3:brain female embryo (17 weeks)	-0.808672	-0.434555	10	2.10597	10	CHIP:3xFLAG-ARID4B:HepG2 genetically modified using CRISPR	TRUE	0.757159	8.979	TRUE	1.28308	12.79	TRUE	0.902344	0.828125	-0.0742188	TRUE	0.0742188	-0.100894	0.100894	0.0232986	0.00248771	TRUE
cardiac_neuro_cava_random:ALT_NOS1AP|ENSG00000198929.13|EH38E2844137_fwd_tile1-1_NOS1AP|ENSG00000198929.13|EH38E2844137|1-162108070-G-A	rs73023269	NC_000001.11:162108069:G:A	cardiac_neuro_cava_random:REF_NOS1AP|ENSG00000198929.13|EH38E2844137_fwd_tile1-1	cardiac_neuro_cava_random:ALT_NOS1AP|ENSG00000198929.13|EH38E2844137_fwd_tile1-1_NOS1AP|ENSG00000198929.13|EH38E2844137|1-162108070-G-A	chr1	162108001	162108271	+	ATACAATATGAACTCAAAGCATTTTAGTATTTTTTAGAAACATGGTCTACCTCTGTCCACAGAGAAGGGCCAGAAACTATGGCCGGCCCAGTAACAATGAGCATTCCTTGTGCCAGACTGTGATTGCCAAATACCATTTCCTACAAAAAATAACCAGGGCTCTTTGAAACAATGGCTGCTTTCAGATTTGGAGCAGGAGATATACAAGATGTGCCTGGTTCATCTTTTTACAACAGCAAGCAGGGAAACTCTGGAGGACTCCCAGGGTCA	ATACAATATGAACTCAAAGCATTTTAGTATTTTTTAGAAACATGGTCTACCTCTGTCCACAGAGAAGGACCAGAAACTATGGCCGGCCCAGTAACAATGAGCATTCCTTGTGCCAGACTGTGATTGCCAAATACCATTTCCTACAAAAAATAACCAGGGCTCTTTGAAACAATGGCTGCTTTCAGATTTGGAGCAGGAGATATACAAGATGTGCCTGGTTCATCTTTTTACAACAGCAAGCAGGGAAACTCTGGAGGACTCCCAGGGTCA	68	0.850886	0.0826856	0.0826856	FALSE	FALSE	TRUE	FALSE	-0.176443	1	-0.28117	FALSE	reducing	-0.105405	1	-0.097021	FALSE	reducing	NOS1AP	['cardiac']	37980	chr1:162108001-162108271	ENSG00000198929.13	EH38E2844137					1-162108070-G-A	5801	0.0381399	0.0440152	0	0.0440152	0.00594228	0.0408794	0.0570605	common	162108070	G	A	chr1:162108070:G:A					FALSE	162077859	162077860	162077860	chr1:162077860:G:A	ZNF471.H13CORE.0.PSG.A	57	73	-	1.5637	0.5819	2.5294	0.9412	7.5312	0.7565	8.4968	0.8535	2.5294	0.9412	8.4968	0.8535	0.9657	0.9657	ZNF471	71.9	TRUE									FALSE	TRUE	FALSE	FALSE	['CEBPD', 'TEAD4', 'CEBPA', 'SOX6', 'YY1', 'RELA', 'CEBPB', 'SOX13', 'ERG']	9	9	47.818	0.177104	0.177104	23													FALSE										FALSE	FALSE	FALSE	FALSE														FALSE	FALSE	activating_TF_effect	0	3	predicted_repressor	162108069	-0.483384	0.0650485	-0.212987	-0.409145	-0.558575	-0.129953	-0.161612	0.801461	0.340716	0.64434	-0.383161	0.24848	-0.4406	-0.561129	-0.843837	-0.221381	-0.27	0.83411	0.340716	0.69648	0.171333	0.862638	0.987298	0.811199	0.862638	0.830022	0.998118	0.970885	0.419943	0.9871	0.49465	0.487537	0.673198	0.578974	0.732399	0.680184	0.532728	0.801461	0.340716	0.64434	0.988142	0.97109	0.994571	0.988142	0.993167	0.966869	0.998118	0.970885	0.419943	0.9871	-0.137219	0.557396	0.998118	RNA_SEQ	TRUE	-1.15638	-0.857143	6.5	1.56921	10	DNASE:endothelial cell of umbilical vein newborn	-0.449892	-0.632376	0.638298	0.598385	1.09589	ATAC:BM0106-Day0-MCP-A / Bone Marrow CD34+ / pDC	-0.556664	-0.36	10	2.23886	10	CHIP:H3K4me2:endothelial cell of umbilical vein male newborn	-1.55893	-1	3.63636	1.75756	10	CAGE:adipose tissue, adult, pool1	0.684991	0.150505	8.9	2.0688	10	DNASE:midbrain male adult (78 years) and male adult (84 years)	0.430837	0	8.9	2.06686	10	DNASE:midbrain male adult (78 years) and male adult (84 years)	-0.752898	-0.54955	10	2.09303	10	CAGE:Endothelial Cells - Aortic,	TRUE	0.093614	2.034	TRUE	0.406758	4.465	TRUE	-0.136719	-0.180664	-0.0439453	TRUE	0.0439453	-0.0132841	0.0132841	0.0109016	0.000144368	TRUE
cardiac_neuro_cava_random:ALT_NOS1AP|ENSG00000198929.13|EH38E2844137_fwd_tile1-1_NOS1AP|ENSG00000198929.13|EH38E2844137|1-162108160-G-C	rs6684732	NC_000001.11:162108159:G:C	cardiac_neuro_cava_random:REF_NOS1AP|ENSG00000198929.13|EH38E2844137_fwd_tile1-1	cardiac_neuro_cava_random:ALT_NOS1AP|ENSG00000198929.13|EH38E2844137_fwd_tile1-1_NOS1AP|ENSG00000198929.13|EH38E2844137|1-162108160-G-C	chr1	162108001	162108271	+	ATACAATATGAACTCAAAGCATTTTAGTATTTTTTAGAAACATGGTCTACCTCTGTCCACAGAGAAGGGCCAGAAACTATGGCCGGCCCAGTAACAATGAGCATTCCTTGTGCCAGACTGTGATTGCCAAATACCATTTCCTACAAAAAATAACCAGGGCTCTTTGAAACAATGGCTGCTTTCAGATTTGGAGCAGGAGATATACAAGATGTGCCTGGTTCATCTTTTTACAACAGCAAGCAGGGAAACTCTGGAGGACTCCCAGGGTCA	ATACAATATGAACTCAAAGCATTTTAGTATTTTTTAGAAACATGGTCTACCTCTGTCCACAGAGAAGGGCCAGAAACTATGGCCGGCCCAGTAACAATGAGCATTCCTTGTGCCAGACTGTGATTGCCAAATACCATTTCCTACAAAAAATAACCAGGCCTCTTTGAAACAATGGCTGCTTTCAGATTTGGAGCAGGAGATATACAAGATGTGCCTGGTTCATCTTTTTACAACAGCAAGCAGGGAAACTCTGGAGGACTCCCAGGGTCA	158	0.898282	0.0625489	0.0625489	FALSE	FALSE	TRUE	FALSE	-0.176443	1	-0.28117	FALSE	reducing	-0.124218	1	-0.145789	FALSE	reducing	NOS1AP	['cardiac']	38070	chr1:162108001-162108271	ENSG00000198929.13	EH38E2844137					1-162108160-G-C	17603	0.115827	0.316504	0.177357	0.0317204	0.0214313	0.316504	0.0311419	very common	162108160	G	C	chr1:162108160:G:C					FALSE	162077949	162077950	162077950	chr1:162077950:G:C	ZFX.H13CORE.0.P.B	154	163	+	2.992	0.7525	3.976	1	5.995	0.8071	6.979	0.9396	3.976	1	6.979	0.9396	0.984	0.984	ZFX	68.1	TRUE									FALSE	TRUE	FALSE	FALSE	['CEBPD', 'TEAD4', 'CEBPA', 'SOX6', 'YY1', 'RELA', 'CEBPB', 'SOX13', 'ERG']	9	9	47.818	0.177104	0.177104	23													FALSE	0.00523307	0.000514074	-0.000155966	0.000490469;0.000106654;0.0052330691549801	-0.000155966;2.94611e-05;-0.0005140739852184	FCRLB;NIT1;CCDC190	2.90215	Brain_Cerebellum;Colon_Sigmoid;Nerve_Tibial	3;1;-1	TRUE	FALSE	TRUE	FALSE														FALSE	FALSE	activating_TF_effect	0.6	5	context_dependent	162108159	-0.0173479	-0.225556	0.128421	0.405761	0.454978	0.626635	0.0285886	0.68474	0.300943	0.712663	-0.171333	-0.343112	0.312224	0.528697	0.561129	0.655202	0.0461112	0.814059	0.300943	0.755936	0.974781	0.939103	0.994815	0.980821	0.976447	0.862638	0.998699	0.960225	0.370364	0.986499	0.357122	0.459354	0.69848	0.520257	0.572345	0.626635	0.533597	0.68474	0.300943	0.712663	0.974781	0.939103	0.998161	0.980821	0.976447	0.862638	0.998699	0.960225	0.370364	0.986499	0.120155	0.552248	0.998699	RNA_SEQ	TRUE	0.457771	0.5	5	1.3479	10	DNASE:Panc1	0.669825	0.940559	1.49123	0.959576	1.49123	ATAC:BM1137-GMP3-high-ATAC-2 / Bone Marrow CD34+ / GMP-C	-0.318797	-0.0408163	10	1.96252	10	CHIP:H3K27me3:mammary epithelial cell female adult (50 years)	-0.977155	-0.571429	8.46667	1.48919	8.46667	CAGE:Neutrophils,	-0.962208	-0.525862	6.17391	2.20632	10	CHIP:H3K27ac:neurosphere embryo (15 weeks) originated from ganglionic eminence	-1.05434	-0.6	6.17391	2.25006	10	CHIP:H3K27ac:neurosphere embryo (15 weeks) originated from ganglionic eminence	-0.29748	0	10	1.82582	10	CHIP:ATF3:liver female child (4 years)	TRUE	0.158462	2.665	TRUE	0.250187	2.753	TRUE	-0.136719	-0.304688	-0.167969	TRUE	0.167969	0.00529665	0.00549839	0.0099532	5.54568e-05	TRUE
cardiac_neuro_cava_random:ALT_NOS1AP|ENSG00000198929.13|EH38E1391779_fwd_tile1-1_NOS1AP|ENSG00000198929.13|EH38E1391779|1-162109543-G-A	rs12758736	NC_000001.11:162109542:G:A	cardiac_neuro_cava_random:REF_NOS1AP|ENSG00000198929.13|EH38E1391779_fwd_tile1-1	cardiac_neuro_cava_random:ALT_NOS1AP|ENSG00000198929.13|EH38E1391779_fwd_tile1-1_NOS1AP|ENSG00000198929.13|EH38E1391779|1-162109543-G-A	chr1	162109458	162109728	+	TATTTGGGATTTGTTTTTAAAATAAAGGGCTGATGAGGAAGCAGGTGGGTATGGATGAAACCAGAGTCGCCCTGTGTTGGTGGTGACTGAAACTGAGTAATGCGTTTATTCATTGTACTATTCTTTCTATTTTTGTGTATGTTTAAGCTTTTCAGTGGTAAAACATTAAATGAAAATAGCATTCTTAGCATAAATAGGGCTCAGAAGAAGGGAATTTCTGAAAAGTTCTATGTAAAATGGGTCTCTATTAAGTTTCATTTTTATAATGTC	TATTTGGGATTTGTTTTTAAAATAAAGGGCTGATGAGGAAGCAGGTGGGTATGGATGAAACCAGAGTCGCCCTGTGTTGGTGGTAACTGAAACTGAGTAATGCGTTTATTCATTGTACTATTCTTTCTATTTTTGTGTATGTTTAAGCTTTTCAGTGGTAAAACATTAAATGAAAATAGCATTCTTAGCATAAATAGGGCTCAGAAGAAGGGAATTTCTGAAAAGTTCTATGTAAAATGGGTCTCTATTAAGTTTCATTTTTATAATGTC	84	0.957138	-0.0271656	0.0271656	FALSE	FALSE	TRUE	FALSE	0.253159	1	0.832477	FALSE	increasing	0.215118	1	0.733864	FALSE	increasing	NOS1AP	['cardiac']	39453	chr1:162109458-162109728	ENSG00000198929.13	EH38E1391779					1-162109543-G-A	14209	0.0934729	0.248023	0.153609	0.102859	0.122138	0.0183495	0.169648	very common	162109543	G	A	chr1:162109543:G:A					FALSE	162079332	162079333	162079333	chr1:162079333:G:A	SOX9.H13CORE.2.S.B	82	98	-	2.2528	0.8201	2.042	0.7433	9.8849	0.8246	9.674	0.807	2.2528	0.8201	9.8849	0.8246	-0.2108	0.2108	SOX9	143	TRUE									FALSE	FALSE	FALSE	FALSE	['MED1', 'BRD4', 'SOX11']	3	3	7.718	0.0285852	0.0285852	28													FALSE	0.000134598	2.55949e-05	-2.55949e-05	0.000134598	-2.55949e-05	FCGR2C	2.25577	Colon_Transverse	3	TRUE	FALSE	FALSE	FALSE														FALSE	FALSE	activating_TF_effect	1	3	predicted_activator	162109542	0.325473	-0.430625	0.0541042	-0.305892	-0.514124	-0.496741	0.10652	0.497097	0.0705652	0.571646	0.97109	-0.536958	0.188072	-0.41229	-0.837063	-0.528495	0.204714	0.511534	0.0705652	0.645627	0.996156	0.927208	0.999179	0.985756	0.997279	0.0805768	0.99899	0.948195	0.104734	0.920241	0.843432	0.548443	0.594363	0.528101	0.743337	0.510171	0.575745	0.497097	0.0705652	0.571646	0.996156	0.962893	0.999179	0.995975	0.997279	0.716204	0.999013	0.948195	0.104734	0.920241	0.136216	0.562191	0.999179	CHIP_HISTONE	TRUE	-1.38117	-1	10	3.35042	10	DNASE:GM19240	3.71624	2.70175	9.61194	3.82458	9.61194	ATAC:BM1077-MCP / Bone Marrow CD34+ / pDC	-0.818855	-1.14286	10	4.4011	10	CHIP:H3K4me3:GM12878	-0.904705	-0.714286	10	3.27603	10	CAGE:adipose tissue, adult, pool1	-1.1995	-1.51087	10	4.48742	10	CHIP:H3K36me3:neurosphere female embryo (17 weeks) originated from cortex	-1.46803	-1.73214	10	4.5159	10	CHIP:H3K36me3:neurosphere female embryo (17 weeks) originated from cortex	-0.891963	-1	10	4.13162	10	CAGE:Endothelial Cells - Aortic,	TRUE	0.115216	2.231	TRUE	0.199682	2.287	TRUE	0.285156	0.304688	0.0195312	TRUE	0.0195312	-0.0139035	0.0139035	0.00857727	0.000115236	TRUE
cardiac_neuro_cava_random:ALT_NOS1AP|ENSG00000198929.13|EH38E1391779_fwd_tile1-1_NOS1AP|ENSG00000198929.13|EH38E1391779|1-162109624-T-C	rs79321913	NC_000001.11:162109623:T:C	cardiac_neuro_cava_random:REF_NOS1AP|ENSG00000198929.13|EH38E1391779_fwd_tile1-1	cardiac_neuro_cava_random:ALT_NOS1AP|ENSG00000198929.13|EH38E1391779_fwd_tile1-1_NOS1AP|ENSG00000198929.13|EH38E1391779|1-162109624-T-C	chr1	162109458	162109728	+	TATTTGGGATTTGTTTTTAAAATAAAGGGCTGATGAGGAAGCAGGTGGGTATGGATGAAACCAGAGTCGCCCTGTGTTGGTGGTGACTGAAACTGAGTAATGCGTTTATTCATTGTACTATTCTTTCTATTTTTGTGTATGTTTAAGCTTTTCAGTGGTAAAACATTAAATGAAAATAGCATTCTTAGCATAAATAGGGCTCAGAAGAAGGGAATTTCTGAAAAGTTCTATGTAAAATGGGTCTCTATTAAGTTTCATTTTTATAATGTC	TATTTGGGATTTGTTTTTAAAATAAAGGGCTGATGAGGAAGCAGGTGGGTATGGATGAAACCAGAGTCGCCCTGTGTTGGTGGTGACTGAAACTGAGTAATGCGTTTATTCATTGTACTATTCTTTCTATTTTTGTGTATGTTTAAGCTTTTCAGTGGTAAAACACTAAATGAAAATAGCATTCTTAGCATAAATAGGGCTCAGAAGAAGGGAATTTCTGAAAAGTTCTATGTAAAATGGGTCTCTATTAAGTTTCATTTTTATAATGTC	165	0.818058	-0.0761659	0.0761659	FALSE	FALSE	TRUE	FALSE	0.253159	1	0.832477	FALSE	increasing	0.166029	1	0.606613	FALSE	increasing	NOS1AP	['cardiac']	39534	chr1:162109458-162109728	ENSG00000198929.13	EH38E1391779					1-162109624-T-C	7742	0.0509061	0.176935	0.176935	0.0304514	0.0212886	0.0911573	0.0308535	very common	162109624	T	C	chr1:162109624:T:C					FALSE	162079413	162079414	162079414	chr1:162079414:T:C	HMGA1.H13CORE.0.P.B	166	176	+	3.4546	0.8881	2.6804	0.689	7.0585	0.8653	6.2843	0.7704	3.4546	0.8881	7.0585	0.8653	-0.7742	0.7742	HMGA1	72.5	TRUE									FALSE	FALSE	FALSE	FALSE	['MED1', 'BRD4', 'SOX11']	3	3	7.718	0.0285852	0.0285852	28													FALSE	0.000475255	0.000195125	-7.03933e-05	0.000475255;0.000184126	-0.000195125;5.43384e-05	FCRLB;NIT1	2.85133	Brain_Cerebellum;Esophagus_Mucosa	3;2	TRUE	FALSE	TRUE	FALSE														FALSE	FALSE	activating_TF_effect	0.25	4	predicted_repressor	162109623	0.306798	-0.135071	0.13713	0.175383	0.261939	-0.208075	-0.0566836	0.375587	0.325329	0.542552	0.613947	-0.226711	0.226711	0.24848	0.40267	-0.511822	-0.0805768	0.370364	0.325329	0.591254	0.997789	0.927208	0.999348	0.996876	0.997983	0.763115	0.996413	0.928308	0.431223	0.921918	0.699618	0.45269	0.522476	0.408564	0.532217	0.629032	0.524774	0.375587	0.325329	0.542552	0.997789	0.963724	0.999348	0.996876	0.997983	0.923901	0.998606	0.928308	0.431223	0.921918	0.0706329	0.48603	0.999348	CHIP_HISTONE	TRUE	-1.14585	-0.8	10	2.54333	10	DNASE:HeLa-S3 treated with interferon alpha for 4 hours	1.85881	0.974432	5.84932	2.3139	5.84932	ATAC:BM0106-Day0-MCP-A / Bone Marrow CD34+ / pDC	-0.816027	-0.491071	10	3.2901	10	CHIP:H3K4me1:GM12878	-1.67271	-1.03846	7.33333	2.39886	10	CAGE:colon, adult, pool1	-0.514017	0.428205	7.5873	2.80618	10	CHIP:H3K9me3:brain female embryo (17 weeks)	-0.393216	0.392094	7.5873	2.64658	10	CHIP:H3K9me3:brain female embryo (17 weeks)	-0.955707	-0.666667	10	3.08651	10	CAGE:Krukenberg tumor cell line:HSKTC	TRUE	-0.147966	0.659	TRUE	-0.06352	0.837	TRUE	0.285156	0.357422	0.0722656	TRUE	0.0722656	0.000464482	0.000766901	0.00939732	7.63963e-06	TRUE
cardiac_neuro_cava_random:ALT_NOS1AP|ENSG00000198929.13|EH38E2844142_fwd_tile1-1_NOS1AP|ENSG00000198929.13|EH38E2844142|1-162114555-G-A	rs1647856856	NC_000001.11:162114554:G:A	cardiac_neuro_cava_random:REF_NOS1AP|ENSG00000198929.13|EH38E2844142_fwd_tile1-1	cardiac_neuro_cava_random:ALT_NOS1AP|ENSG00000198929.13|EH38E2844142_fwd_tile1-1_NOS1AP|ENSG00000198929.13|EH38E2844142|1-162114555-G-A	chr1	162114356	162114626	+	AAACTGAAGCTGCTGTCCAGAGGCAGAGTTTCTTTTTCAGGGGAACTTCAGCTCTGTCCTTGAGGCCTTTTGACTGATTGAATCAGGCTCACATATATTATCTTGGATGGTTTCCCTAAAAGCCAGCTAATTATGGGCCTTAATCACATCTGCAAAATACTTTCACAGCAATACCTTGATTAGTGTTTGGATAACCAGGGACTGTAACCTAACCAAGTTGACATATACAAAATATCATCACATCTGATAATCTGTCCTCTTTGAAAATTA	AAACTGAAGCTGCTGTCCAGAGGCAGAGTTTCTTTTTCAGGGGAACTTCAGCTCTGTCCTTGAGGCCTTTTGACTGATTGAATCAGGCTCACATATATTATCTTGGATGGTTTCCCTAAAAGCCAGCTAATTATGGGCCTTAATCACATCTGCAAAATACTTTCACAGCAATACCTTGATTAGTGTTTGGATAACCAGAGACTGTAACCTAACCAAGTTGACATATACAAAATATCATCACATCTGATAATCTGTCCTCTTTGAAAATTA	198	0.998132	-0.00108088	0.00108088	FALSE	FALSE	TRUE	FALSE	0.0604833	1	0.333008	FALSE	increasing	0.0353847	1	0.267946	FALSE	increasing	NOS1AP	['cardiac']	44465	chr1:162114356-162114626	ENSG00000266144.1	EH38E2844142	1.07125	322_DNASE:L1-S8	['enformer_low']	enformer_low	1-162114555-G-A	1	6.58042e-06	1.47042e-05	0	1.47042e-05	0	0	0	singleton	162114555	G	A	chr1:162114555:G:A					FALSE	162084344	162084345	162084345	chr1:162084345:G:A	HMBX1.H13CORE.0.PSM.A	189	201	-	2.0702	0.7911	1.9134	0.7312	7.4452	0.8553	7.2884	0.8372	2.0702	0.7911	7.4452	0.8553	-0.1568	0.1568	HMBOX1	86.1	TRUE	midbrain_ENCDO240JUB_ENCFF325QQS	NOS1AP	0.2111302356318328	44565					FALSE	FALSE	FALSE	FALSE	['IRF1', 'GATA2', 'PHOX2B', 'ISL1', 'ESR1', 'GATA4']	6	6	6.257	0.0231741	0.0231741	25													FALSE										FALSE	FALSE	FALSE	FALSE														FALSE	FALSE	activating_TF_effect			not_enough_data	162114554	-0.172276	0.561274	-0.113333	-0.261909	-0.236269	-0.22754	-0.0530618	0.38365	0.188805	0.806609	-0.126219	0.545117	-0.160114	-0.322597	-0.24848	-0.289522	-0.0805768	0.39213	0.188805	0.849463	0.431257	0.89639	0.772583	0.907154	0.936319	0.46806	0.997341	0.907554	0.365	0.986803	0.205188	0.563357	0.285583	0.342647	0.284007	0.320888	0.550259	0.38365	0.188805	0.806609	0.661785	0.89639	0.772583	0.907154	0.936319	0.545117	0.998606	0.907554	0.365	0.986803	0.067988	0.481182	0.998606	RNA_SEQ	TRUE	-0.0604222	0	1	0.186847	1.875	DNASE:HeLa-S3 G1b phase	-0.251341	-0.244172	-0.0212766	0.251341	0.520833	ATAC:BM0106-UNK-ATAC-2 / Bone Marrow CD34+ / UNK	-0.0346336	-0.0555556	2.42593	0.26863	4.12745	CHIP:H3K79me2:HeLa-S3	0.0193142	0	1.33333	0.111347	1.33333	CAGE:Endothelial Cells - Thoracic,	0.131336	0	2.42593	0.352098	2.42593	CHIP:H3K27ac:neurosphere embryo (15 weeks) originated from ganglionic eminence	0.121131	0	2.42593	0.335903	2.42593	CHIP:H3K27ac:neurosphere embryo (15 weeks) originated from ganglionic eminence	-0.0318348	-0.0243902	2.42593	0.239335	4.12745	CHIP:H3K79me2:HeLa-S3	TRUE	0.004023	1.361	TRUE	-0.089172	0.757	TRUE	0.214844	0.170898	-0.0439453	TRUE	0.0439453	-0.00802243	0.0102775	0.0110342	0.000114357	TRUE
cardiac_neuro_cava_random:ALT_NOS1AP|ENSG00000198929.13|EH38E2844143_fwd_tile1-1_NOS1AP|ENSG00000198929.13|EH38E2844143|1-162114868-T-C	rs1572499	NC_000001.11:162114867:T:C	cardiac_neuro_cava_random:REF_NOS1AP|ENSG00000198929.13|EH38E2844143_fwd_tile1-1	cardiac_neuro_cava_random:ALT_NOS1AP|ENSG00000198929.13|EH38E2844143_fwd_tile1-1_NOS1AP|ENSG00000198929.13|EH38E2844143|1-162114868-T-C	chr1	162114774	162115044	+	GTCATATTCACTTGTATTTCTGCTTCCTAGGTATGCTTAAGTCATCGTTTGCGTCTATGTGACCTCTCCCCGTGACTAAATCGGAAGTTGTTGTAGGGGTGGGATGGTATCTCCTGTTGCATTTGTCTGTCCCTTGATGGTCTAAGTGCTGCAAGTGCTCTAAGTGGCTTTTCAGTAAACAGTGACTGATATCCATGAGTTAACTTCAGGTCCCATAATGGCCAAGATTCTTATGTCTCCTTGTTATAGCTCCTCATGGAAGAAGGAGCA	GTCATATTCACTTGTATTTCTGCTTCCTAGGTATGCTTAAGTCATCGTTTGCGTCTATGTGACCTCTCCCCGTGACTAAATCGGAAGTTGTTGCAGGGGTGGGATGGTATCTCCTGTTGCATTTGTCTGTCCCTTGATGGTCTAAGTGCTGCAAGTGCTCTAAGTGGCTTTTCAGTAAACAGTGACTGATATCCATGAGTTAACTTCAGGTCCCATAATGGCCAAGATTCTTATGTCTCCTTGTTATAGCTCCTCATGGAAGAAGGAGCA	93	0.919854	0.0546161	0.0546161	FALSE	FALSE	TRUE	FALSE	-0.0206391	1	0.122716	FALSE	increasing	0.0174744	1	0.221517	FALSE	increasing	NOS1AP	['cardiac']	44778	chr1:162114774-162115044	ENSG00000266144.1	EH38E2844143					1-162114868-T-C	82105	0.540605	0.638597	0.319391	0.638597	0.633978	0.381833	0.579342	very common	162114868	T	C	chr1:162114868:T:C					FALSE	162084657	162084658	162084658	chr1:162084658:T:C	RFX3.H13CORE.2.S.B	88	107	+	3.1701	1	2.4879	0.7848	11.7196	0.8682	11.0374	0.8176	3.1701	1	11.7196	0.8682	-0.6822	0.6822	RFX3	128.8	TRUE									FALSE	FALSE	FALSE	FALSE	['EZH2', 'FOXA1', 'AR', 'ZSCAN5C']	4	4	7.74	0.0286667	0.0286667	33													FALSE										FALSE	FALSE	FALSE	FALSE	eBMD;ALP;LDLC	0.00252024;0.0024333243484168;0.0035487863834309;0.0030041899937325	4.4716e-05;-1.39929e-05;-2.37782e-05;4.48273e-05	-1	0.00354879	0.0115065	4.48273e-05	1.53615e-05	FALSE	FALSE	FALSE	FALSE	Estimated heel bone mineral density;Alkaline phosphatase;Low density lipoprotein cholesterol	FALSE	FALSE	repressing_TF_effect	0.625	8	context_dependent	162114867	0.194094	0.22676	0.276822	0.171903	0.572641	0.843779	-0.00818658	0.964817	0.146904	0.491372	0.160114	0.38806	0.46806	0.182508	0.737945	0.873875	-0.0230679	0.970885	0.146904	0.505768	0.945557	0.936319	0.985756	0.996244	0.985426	0.933411	0.998323	0.982666	0.26597	0.926758	0.324473	0.48493	0.572173	0.437057	0.683124	0.843779	0.52528	0.964817	0.146904	0.491372	0.945557	0.936319	0.985756	0.996244	0.985426	0.933411	0.998323	0.982666	0.26597	0.926758	0.0670004	0.527997	0.998323	RNA_SEQ	TRUE	0.658937	0.666667	9.83333	1.04926	9.83333	DNASE:A673	0.175224	0.0991903	1.7234	0.509957	1.7234	ATAC:BM0828-MEGA1-A-151109 / Bone Marrow CD34+ / Mega	0.0172786	-0.103448	10	1.32836	10	CHIP:H3K27me3:mammary epithelial cell female adult (50 years)	0.478231	0.310096	10	0.947029	10	CAGE:Neutrophils,	1.45903	0.928571	10	2.31446	10	CHIP:H3K4me1:neurosphere female embryo (17 weeks) originated from cortex	1.35904	0.813793	10	2.17843	10	CHIP:H3K4me1:neurosphere female embryo (17 weeks) originated from cortex	0.154328	0.0465116	10	1.24562	10	CAGE:Eosinophils,	TRUE	-0.006461	1.295	TRUE	-0.051193	0.878	TRUE	-1.39062	-1.42969	-0.0390625	TRUE	0.0390625	0.00741526	0.0222033	0.0112755	0.00026637	TRUE
cardiac_neuro_cava_random:ALT_NOS1AP|ENSG00000198929.13|EH38E1391792_fwd_tile1-1_NOS1AP|ENSG00000198929.13|EH38E1391792|1-162119740-G-A	rs75158412	NC_000001.11:162119739:G:A	cardiac_neuro_cava_random:REF_NOS1AP|ENSG00000198929.13|EH38E1391792_fwd_tile1-1	cardiac_neuro_cava_random:ALT_NOS1AP|ENSG00000198929.13|EH38E1391792_fwd_tile1-1_NOS1AP|ENSG00000198929.13|EH38E1391792|1-162119740-G-A	chr1	162119641	162119911	+	TCTTTATTCTTCCCTTACTAAAAATTTATCGTAGTCTCCCTAATTCTTTATGCGGCTCTAGCTTTCTCTTGGATCCCAGAGTACTTAACAGCCAGGGCGAGGGAATCTCTCTCTTGTCTTTGTGAGGTATTGAAGGGTAGCAAAAGGTATTCTTTTCAGATGAGGGGATTTACAGAGGCACTTGGAATTGCGTAGAATCGTCCTCTGAAGACTTGAAGAGTGAAACATATTAGGGATCCTTGGCTTGTTGTAAAGGAAACGGATGGCATG	TCTTTATTCTTCCCTTACTAAAAATTTATCGTAGTCTCCCTAATTCTTTATGCGGCTCTAGCTTTCTCTTGGATCCCAGAGTACTTAACAGCCAGGGCAAGGGAATCTCTCTCTTGTCTTTGTGAGGTATTGAAGGGTAGCAAAAGGTATTCTTTTCAGATGAGGGGATTTACAGAGGCACTTGGAATTGCGTAGAATCGTCCTCTGAAGACTTGAAGAGTGAAACATATTAGGGATCCTTGGCTTGTTGTAAAGGAAACGGATGGCATG	98	0.801509	-0.106269	0.106269	FALSE	FALSE	TRUE	FALSE	-0.0652374	1	0.00710512	FALSE	increasing	-0.181387	1	-0.293987	FALSE	reducing	NOS1AP	['cardiac']	49650	chr1:162119641-162119911	ENSG00000266144.1	EH38E1391792					1-162119740-G-A	3288	0.0216174	0.0757986	0	0.000529194	0	0.0757986	0	common	162119740	G	A	chr1:162119740:G:A					FALSE	162089529	162089530	162089530	chr1:162089530:G:A	ZN530.H13CORE.0.P.B	91	107	-	2.5019	0.9776	2.55	0.9964	9.0148	0.7489	9.063	0.7529	2.55	0.9964	9.063	0.7529	0.0481	0.0481	ZNF530	17.9	TRUE	midbrain_ENCDO240JUB_ENCFF325QQS	NOS1AP	0.3996446313535332	49850					FALSE	FALSE	FALSE	FALSE	['NANOG']	1	1	10.522	0.0389704	0.0389704	20													FALSE										FALSE	FALSE	FALSE	FALSE														FALSE	FALSE	repressing_TF_effect	1	2	predicted_activator	162119739	0.274182	-0.757582	-0.317751	-0.108563	-0.605119	-0.849134	0.0613093	0.464888	0.3135	0.630521	0.511872	-0.783942	-0.47702	-0.0691056	-0.799028	-0.853515	0.0691056	0.476944	0.3135	0.691581	0.743154	0.511872	0.881915	0.923901	0.748275	-0.727257	0.997341	0.93278	0.534553	0.952545	0.477792	0.76105	0.594604	0.413017	0.698761	0.849134	0.551395	0.464888	0.3135	0.630521	0.982092	0.976978	0.989667	0.974781	0.993767	0.977498	0.997402	0.93278	0.534553	0.952545	0.0771	0.537898	0.997402	RNA_SEQ	TRUE	-0.575482	-0.571429	2.57143	0.758591	4	DNASE:testis male adult (54 years)	0.69473	0.853808	1.09259	0.69473	1.09259	ATAC:BM1214-Day0-MCP / Bone Marrow CD34+ / pDC	-0.279915	-0.227273	7.53922	0.825572	8.8018	CHIP:H3K27ac:MCF-7	-0.0278424	0	4.05556	0.393677	4.05556	CAGE:neuroectodermal tumor cell line:FU-RPNT-2	-1.27492	-1.15476	4.05556	1.64742	5.98507	CHIP:H3K4me3:neurosphere female embryo (17 weeks) originated from ganglionic eminence	-1.15623	-0.824074	4.05556	1.50895	5.98507	CHIP:H3K4me3:neurosphere female embryo (17 weeks) originated from ganglionic eminence	-0.285306	-0.225806	7.53922	0.764965	8.8018	CHIP:H3K27ac:MCF-7	TRUE	-0.45327	0.149	TRUE	-0.086605	0.765	TRUE	0.371094	0.328125	-0.0429688	TRUE	0.0429688	-0.0229627	0.0229627	0.0115743	0.000267104	TRUE
cardiac_neuro_cava_random:ALT_NOS1AP|ENSG00000198929.13|EH38E2844151_fwd_tile1-1_NOS1AP|ENSG00000198929.13|EH38E2844151|1-162132061-G-A	rs78836602	NC_000001.11:162132060:G:A	cardiac_neuro_cava_random:REF_NOS1AP|ENSG00000198929.13|EH38E2844151_fwd_tile1-1	cardiac_neuro_cava_random:ALT_NOS1AP|ENSG00000198929.13|EH38E2844151_fwd_tile1-1_NOS1AP|ENSG00000198929.13|EH38E2844151|1-162132061-G-A	chr1	162132035	162132305	+	TCAAGAAATCTATTTGGTGATAATGGCATGTGTGTGTCCCAGACATGTGATTCCTAGGCCTGCCTGGAAGGTGAGCTGAAACATTATGATCACAGTGGAGGATTATGGGAAGTTTCAAAGTACAGTTCCTGGGAGGGTGAAGGACTCCTGACTCTGCCAAATACCGGATGTGCTATACCAAACATAATGCTCCCTCTAACAGAAGTTGATGGCATCCTTGGATTCTTTGGGAAGGTGACGCACATTGGAGGAAATGCAACTCAAATATGC	TCAAGAAATCTATTTGGTGATAATGACATGTGTGTGTCCCAGACATGTGATTCCTAGGCCTGCCTGGAAGGTGAGCTGAAACATTATGATCACAGTGGAGGATTATGGGAAGTTTCAAAGTACAGTTCCTGGGAGGGTGAAGGACTCCTGACTCTGCCAAATACCGGATGTGCTATACCAAACATAATGCTCCCTCTAACAGAAGTTGATGGCATCCTTGGATTCTTTGGGAAGGTGACGCACATTGGAGGAAATGCAACTCAAATATGC	25	0.529923	0.248474	0.248474	FALSE	FALSE	TRUE	FALSE	-0.981919	0.00400028	-2.36919	TRUE	reducing	-0.743253	0.812869	-1.7505	FALSE	reducing	NOS1AP	['cardiac']	61971	chr1:162132035-162132305	ENSG00000266144.1	EH38E2844151					1-162132061-G-A	3280	0.0215514	0.0755359	0	0.000529069	0	0.0755359	0	common	162132061	G	A	chr1:162132061:G:A					FALSE	162101850	162101851	162101851	chr1:162101851:G:A	NPAS2.H13CORE.1.M.C	24	34	+	1.7642	0.7334	2.124	0.883	7.0507	0.9053	7.4106	0.9515	2.124	0.883	7.4106	0.9515	0.3598	0.3598	NPAS2	60.8	TRUE									FALSE	FALSE	FALSE	FALSE	['ZGPAT', 'CREM', 'PPARG', 'DMAP1', 'HMGXB4', 'MXD4', 'MAX', 'MYBL2', 'TFE3', 'KMT2A', 'PHF5A', 'TAF1', 'NR2C2', 'TBX3', 'MYNN', 'KLF6', 'TBX2', 'ZNF143', 'TFDP2', 'MEF2A', 'FOXP1', 'SMAD3', 'DRAP1', 'HNF4A', 'YY1', 'GATA2', 'ARID3A', 'USF2', 'MED1', 'STAT3', 'JUND', 'PHF8', 'KDM3A', 'NFYC', 'SOX6', 'PHF21A', 'ARNTL', 'THRB', 'TBP', 'SP140L', 'ZNF217', 'ZFY', 'SIX1', 'CBFB', 'ONECUT1', 'LIN54', 'FOXJ3', 'REST', 'ATF3', 'TFAP4', 'EGR1', 'ELF1', 'ZFP64', 'USF1', 'ETV4', 'EP300', 'AR', 'HNF4G', 'MLX', 'SP1', 'FOXA2', 'ZBTB33', 'SKI', 'NR5A1', 'FOXP4', 'ZNF76', 'KLF10', 'ZNF175', 'PGR', 'SP5', 'ZNF485', 'ZBED4', 'ARID4A', 'ZNF697', 'NR2F6', 'MYC', 'ZNF24', 'HDAC2', 'ISL2', 'HOXA3', 'ETS1', 'GABPA', 'SUZ12', 'RAD21', 'HBP1', 'DLX6', 'GTF2F1', 'SIN3B', 'RXRA', 'HDAC1', 'ZNF264', 'IKZF3', 'PROX1', 'TEAD4', 'ZBTB21', 'NFYA', 'TBL1XR1', 'ZFP37', 'ZNF142', 'NFYB', 'STAG1', 'ZHX2', 'CCAR2']	103	103	4.628	0.0171407	0.0171407	18													FALSE										FALSE	FALSE	FALSE	FALSE														FALSE	FALSE	activating_TF_effect	0.5	6	context_dependent	162132060	0.142124	-0.27723	-0.253156	-0.276888	-0.319154	-0.682352	0.0975781	0.354379	0.182195	0.691766	0.27	-0.41229	-0.39296	-0.449849	-0.459003	-0.886914	0.160114	0.323375	0.182195	0.742941	0.91685	0.799028	0.930376	0.985756	0.891761	0.721776	0.998399	0.951491	0.26597	0.987674	0.404094	0.464413	0.523243	0.582283	0.564549	0.802648	0.53123	0.354379	0.182195	0.691766	0.94306	0.978501	0.952428	0.985756	0.974781	0.989902	0.998813	0.951491	0.26597	0.987674	0.0983797	0.501417	0.998813	RNA_SEQ	TRUE	-0.255191	-0.166667	3.4	0.749832	10	DNASE:HepG2	0.131189	0.199772	0.87234	0.371715	0.87234	ATAC:BM0828-MEGA1-A-151109 / Bone Marrow CD34+ / Mega	0.017966	0.03125	10	0.942076	10	CHIP:H3K79me2:HeLa-S3	-0.0582741	0	1.68421	0.230806	3.66667	CAGE:neuroectodermal tumor cell line:FU-RPNT-2	0.551675	0.173163	10	1.08125	10	CHIP:EP300:neural cell originated from H1-hESC	0.494492	0.122222	10	0.982601	10	CHIP:EP300:neural cell originated from H1-hESC	-0.0256283	0	10	0.831203	10	CHIP:3xFLAG-SOX13:HepG2 genetically modified using CRISPR	TRUE	0.868121	10.1	TRUE	1.16556	11.93	TRUE	-1.11719	-1.03125	0.0859375	TRUE	0.0859375	0.0463904	0.0465159	0.0170776	0.000880107	TRUE
cardiac_neuro_cava_random:ALT_NOS1AP|ENSG00000198929.13|EH38E2844151_fwd_tile1-1_NOS1AP|ENSG00000198929.13|EH38E2844151|1-162132095-C-G	rs1648775881	NC_000001.11:162132094:C:G	cardiac_neuro_cava_random:REF_NOS1AP|ENSG00000198929.13|EH38E2844151_fwd_tile1-1	cardiac_neuro_cava_random:ALT_NOS1AP|ENSG00000198929.13|EH38E2844151_fwd_tile1-1_NOS1AP|ENSG00000198929.13|EH38E2844151|1-162132095-C-G	chr1	162132035	162132305	+	TCAAGAAATCTATTTGGTGATAATGGCATGTGTGTGTCCCAGACATGTGATTCCTAGGCCTGCCTGGAAGGTGAGCTGAAACATTATGATCACAGTGGAGGATTATGGGAAGTTTCAAAGTACAGTTCCTGGGAGGGTGAAGGACTCCTGACTCTGCCAAATACCGGATGTGCTATACCAAACATAATGCTCCCTCTAACAGAAGTTGATGGCATCCTTGGATTCTTTGGGAAGGTGACGCACATTGGAGGAAATGCAACTCAAATATGC	TCAAGAAATCTATTTGGTGATAATGGCATGTGTGTGTCCCAGACATGTGATTCCTAGGCGTGCCTGGAAGGTGAGCTGAAACATTATGATCACAGTGGAGGATTATGGGAAGTTTCAAAGTACAGTTCCTGGGAGGGTGAAGGACTCCTGACTCTGCCAAATACCGGATGTGCTATACCAAACATAATGCTCCCTCTAACAGAAGTTGATGGCATCCTTGGATTCTTTGGGAAGGTGACGCACATTGGAGGAAATGCAACTCAAATATGC	59	0.817703	0.116634	0.116634	FALSE	FALSE	TRUE	FALSE	-0.981919	0.00400028	-2.36919	TRUE	reducing	-0.876664	0.037345	-2.09634	TRUE	reducing	NOS1AP	['cardiac']	62005	chr1:162132035-162132305	ENSG00000266144.1	EH38E2844151	312.31	629_DNASE:small intestin	['enformer_high']	enformer_high	1-162132095-C-G	1	6.57272e-06	6.54193e-05	0	0	0	0	0	singleton	162132095	C	G	chr1:162132095:C:G					FALSE	162101884	162101885	162101885	chr1:162101885:C:G	ARNT2.H13CORE.0.P.B	58	70	+	2	0.6481	2.8615	0.9273	6.4742	0.8248	7.3357	0.9346	2.8615	0.9273	7.3357	0.9346	0.8615	0.8615	ARNT2	266.5	TRUE									FALSE	FALSE	FALSE	FALSE	['ZGPAT', 'CREM', 'PPARG', 'DMAP1', 'HMGXB4', 'MXD4', 'MAX', 'MYBL2', 'TFE3', 'KMT2A', 'PHF5A', 'TAF1', 'NR2C2', 'TBX3', 'MYNN', 'KLF6', 'TBX2', 'ZNF143', 'TFDP2', 'MEF2A', 'FOXP1', 'SMAD3', 'DRAP1', 'HNF4A', 'YY1', 'GATA2', 'ARID3A', 'USF2', 'MED1', 'STAT3', 'JUND', 'PHF8', 'KDM3A', 'NFYC', 'SOX6', 'PHF21A', 'ARNTL', 'THRB', 'TBP', 'SP140L', 'ZNF217', 'ZFY', 'SIX1', 'CBFB', 'ONECUT1', 'LIN54', 'FOXJ3', 'REST', 'ATF3', 'TFAP4', 'EGR1', 'ELF1', 'ZFP64', 'USF1', 'ETV4', 'EP300', 'AR', 'HNF4G', 'MLX', 'SP1', 'FOXA2', 'ZBTB33', 'SKI', 'NR5A1', 'FOXP4', 'ZNF76', 'KLF10', 'ZNF175', 'PGR', 'SP5', 'ZNF485', 'ZBED4', 'ARID4A', 'ZNF697', 'NR2F6', 'MYC', 'ZNF24', 'HDAC2', 'ISL2', 'HOXA3', 'ETS1', 'GABPA', 'SUZ12', 'RAD21', 'HBP1', 'DLX6', 'GTF2F1', 'SIN3B', 'RXRA', 'HDAC1', 'ZNF264', 'IKZF3', 'PROX1', 'TEAD4', 'ZBTB21', 'NFYA', 'TBL1XR1', 'ZFP37', 'ZNF142', 'NFYB', 'STAG1', 'ZHX2', 'CCAR2']	103	103	4.628	0.0171407	0.0171407	18													FALSE										FALSE	FALSE	FALSE	FALSE														FALSE	FALSE	activating_TF_effect	0.5	2	context_dependent	162132094	-0.209285	0.441706	-0.0227855	-0.178038	0.222406	0.626662	0.0261578	0.417489	0.225733	0.62165	-0.485882	0.753308	-0.0863018	-0.449849	0.576731	0.946295	0.0691056	0.403182	0.225733	0.661299	0.999506	0.999234	0.999674	0.999013	0.999799	0.998203	0.999837	0.98417	0.239832	0.918531	0.659262	0.69535	0.755983	0.676274	0.751375	0.923502	0.541779	0.417489	0.225733	0.62165	0.999506	0.999234	0.999674	0.999013	0.999799	0.998203	0.999837	0.98417	0.239832	0.918531	0.118506	0.540666	0.999837	RNA_SEQ	TRUE	1.64277	0.9	10	3.6073	10	DNASE:H7-hESC	4.73189	4.69259	7.0411	4.73189	7.0411	ATAC:BM0106-Day0-MCP-A / Bone Marrow CD34+ / pDC	1.61571	0.909091	10	3.98232	10	CHIP:H3K27me3:fibroblast of lung female child (11 year) and male adult (45 years)	-0.0551356	-0.367003	10	1.16445	10	CAGE:small intestine, adult, pool1	-0.184013	-0.362319	10	3.37952	10	DNASE:neural progenitor cell originated from H9	-0.216477	-0.409302	10	3.13769	10	DNASE:neural progenitor cell originated from H9	1.42437	0.52	10	3.59778	10	CAGE:adenocarcinoma cell line:IM95m	TRUE	0.605202	7.563	TRUE	0.693073	7.32	TRUE	-1.11719	-1.23438	-0.117188	TRUE	0.117188	0.0473517	0.0473517	0.0172439	0.00113581	TRUE
cardiac_neuro_cava_random:ALT_NOS1AP|ENSG00000198929.13|EH38E2844151_fwd_tile1-1_NOS1AP|ENSG00000198929.13|EH38E2844151|1-162132168-G-A	rs74125918	NC_000001.11:162132167:G:A	cardiac_neuro_cava_random:REF_NOS1AP|ENSG00000198929.13|EH38E2844151_fwd_tile1-1	cardiac_neuro_cava_random:ALT_NOS1AP|ENSG00000198929.13|EH38E2844151_fwd_tile1-1_NOS1AP|ENSG00000198929.13|EH38E2844151|1-162132168-G-A	chr1	162132035	162132305	+	TCAAGAAATCTATTTGGTGATAATGGCATGTGTGTGTCCCAGACATGTGATTCCTAGGCCTGCCTGGAAGGTGAGCTGAAACATTATGATCACAGTGGAGGATTATGGGAAGTTTCAAAGTACAGTTCCTGGGAGGGTGAAGGACTCCTGACTCTGCCAAATACCGGATGTGCTATACCAAACATAATGCTCCCTCTAACAGAAGTTGATGGCATCCTTGGATTCTTTGGGAAGGTGACGCACATTGGAGGAAATGCAACTCAAATATGC	TCAAGAAATCTATTTGGTGATAATGGCATGTGTGTGTCCCAGACATGTGATTCCTAGGCCTGCCTGGAAGGTGAGCTGAAACATTATGATCACAGTGGAGGATTATGGGAAGTTTCAAAGTACAGTTCCTGGAAGGGTGAAGGACTCCTGACTCTGCCAAATACCGGATGTGCTATACCAAACATAATGCTCCCTCTAACAGAAGTTGATGGCATCCTTGGATTCTTTGGGAAGGTGACGCACATTGGAGGAAATGCAACTCAAATATGC	132	0.632803	0.199795	0.199795	FALSE	FALSE	TRUE	FALSE	-0.981919	0.00400028	-2.36919	TRUE	reducing	-0.791013	0.312743	-1.87431	FALSE	reducing	NOS1AP	['cardiac']	62078	chr1:162132035-162132305	ENSG00000266144.1	EH38E2844151					1-162132168-G-A	2857	0.0187751	0.0649686	0	0.000205749	0	0.0649686	0	common	162132168	G	A	chr1:162132168:G:A					FALSE	162101957	162101958	162101958	chr1:162101958:G:A	BCL6.H13CORE.0.PSM.A	124	139	-	1.9239	0.5527	2.9226	0.8396	8.7326	0.6824	9.7314	0.7605	2.9226	0.8396	9.7314	0.7605	0.9987	0.9987	BCL6	188.1	TRUE									FALSE	FALSE	FALSE	FALSE	['ZGPAT', 'CREM', 'PPARG', 'DMAP1', 'HMGXB4', 'MXD4', 'MAX', 'MYBL2', 'TFE3', 'KMT2A', 'PHF5A', 'TAF1', 'NR2C2', 'TBX3', 'MYNN', 'KLF6', 'TBX2', 'ZNF143', 'TFDP2', 'MEF2A', 'FOXP1', 'SMAD3', 'DRAP1', 'HNF4A', 'YY1', 'GATA2', 'ARID3A', 'USF2', 'MED1', 'STAT3', 'JUND', 'PHF8', 'KDM3A', 'NFYC', 'SOX6', 'PHF21A', 'ARNTL', 'THRB', 'TBP', 'SP140L', 'ZNF217', 'ZFY', 'SIX1', 'CBFB', 'ONECUT1', 'LIN54', 'FOXJ3', 'REST', 'ATF3', 'TFAP4', 'EGR1', 'ELF1', 'ZFP64', 'USF1', 'ETV4', 'EP300', 'AR', 'HNF4G', 'MLX', 'SP1', 'FOXA2', 'ZBTB33', 'SKI', 'NR5A1', 'FOXP4', 'ZNF76', 'KLF10', 'ZNF175', 'PGR', 'SP5', 'ZNF485', 'ZBED4', 'ARID4A', 'ZNF697', 'NR2F6', 'MYC', 'ZNF24', 'HDAC2', 'ISL2', 'HOXA3', 'ETS1', 'GABPA', 'SUZ12', 'RAD21', 'HBP1', 'DLX6', 'GTF2F1', 'SIN3B', 'RXRA', 'HDAC1', 'ZNF264', 'IKZF3', 'PROX1', 'TEAD4', 'ZBTB21', 'NFYA', 'TBL1XR1', 'ZFP37', 'ZNF142', 'NFYB', 'STAG1', 'ZHX2', 'CCAR2']	103	103	4.628	0.0171407	0.0171407	18													FALSE										FALSE	FALSE	FALSE	FALSE														FALSE	TRUE	activating_TF_effect	0.6	5	context_dependent	162132167	-0.0972038	-0.226154	-0.0130991	0.143284	-0.0616832	0.129033	-0.0167359	0.369486	0.0634394	0.695961	-0.373276	-0.42182	-0.0345942	0.204714	-0.280661	0.665641	-0.0115355	0.333553	0.0634394	0.768479	0.991974	0.979461	0.989182	0.991788	0.991788	0.97109	0.998471	0.942226	0.111404	0.989962	0.615589	0.567263	0.686858	0.530474	0.682512	0.836997	0.550272	0.369486	0.0634394	0.695961	0.991974	0.986078	0.989182	0.991788	0.991788	0.972998	0.999079	0.942226	0.111404	0.989962	0.098907	0.512564	0.999079	RNA_SEQ	TRUE	-1.19359	-0.714286	10	2.14238	10	DNASE:HepG2	-2.62034	-2.73769	-0.780822	2.62034	4.22388	ATAC:BM1077-MCP / Bone Marrow CD34+ / pDC	-1.24328	-1.12121	10	2.85841	10	CHIP:H3K4me2:HepG2	-0.124831	-0.0526316	9	0.548606	9	CAGE:Hepatocyte,	-1.16308	-1.0928	5.92222	1.85359	8.07143	CHIP:H3K9me3:neurosphere embryo (15 weeks) originated from ganglionic eminence	-1.03836	-0.883333	5.92222	1.73551	8.07143	CHIP:H3K9me3:neurosphere embryo (15 weeks) originated from ganglionic eminence	-1.10526	-0.714286	10	2.48976	10	CHIP:.:batch1_chrom1_LoVo_H3K4me1_Rabbit_PassedQC / LoVo / colon adenocarcinoma	TRUE	0.460565	6.087	TRUE	0.75884	7.911	TRUE	-1.11719	-1.32031	-0.203125	TRUE	0.203125	-0.047738	0.047738	0.0116632	0.000569336	TRUE
cardiac_neuro_cava_random:ALT_NOS1AP|ENSG00000198929.13|EH38E2844151_fwd_tile1-1_NOS1AP|ENSG00000198929.13|EH38E2844151|1-162132241-T-G	rs4657149	NC_000001.11:162132240:T:G	cardiac_neuro_cava_random:REF_NOS1AP|ENSG00000198929.13|EH38E2844151_fwd_tile1-1	cardiac_neuro_cava_random:ALT_NOS1AP|ENSG00000198929.13|EH38E2844151_fwd_tile1-1_NOS1AP|ENSG00000198929.13|EH38E2844151|1-162132241-T-G	chr1	162132035	162132305	+	TCAAGAAATCTATTTGGTGATAATGGCATGTGTGTGTCCCAGACATGTGATTCCTAGGCCTGCCTGGAAGGTGAGCTGAAACATTATGATCACAGTGGAGGATTATGGGAAGTTTCAAAGTACAGTTCCTGGGAGGGTGAAGGACTCCTGACTCTGCCAAATACCGGATGTGCTATACCAAACATAATGCTCCCTCTAACAGAAGTTGATGGCATCCTTGGATTCTTTGGGAAGGTGACGCACATTGGAGGAAATGCAACTCAAATATGC	TCAAGAAATCTATTTGGTGATAATGGCATGTGTGTGTCCCAGACATGTGATTCCTAGGCCTGCCTGGAAGGTGAGCTGAAACATTATGATCACAGTGGAGGATTATGGGAAGTTTCAAAGTACAGTTCCTGGGAGGGTGAAGGACTCCTGACTCTGCCAAATACCGGATGTGCTATACCAAACATAATGCTCCCTCTAACAGAAGGTGATGGCATCCTTGGATTCTTTGGGAAGGTGACGCACATTGGAGGAAATGCAACTCAAATATGC	205	0.63088	-0.198696	0.198696	FALSE	FALSE	TRUE	FALSE	-0.981919	0.00400028	-2.36919	TRUE	reducing	-1.18672	7.57478e-07	-2.90009	TRUE	reducing	NOS1AP	['cardiac']	62151	chr1:162132035-162132305	ENSG00000266144.1	EH38E2844151					1-162132241-T-G	147504	0.969439	1	1	0.999574	0.999906	0.894373	0.999712	very common	162132241	T	G	chr1:162132241:T:G					FALSE	162102030	162102031	162102031	chr1:162102031:T:G	Z324A.H13CORE.0.P.B	203	226	+	1.489	0.6973	1.6754	0.7846	11.0393	0.7235	11.2257	0.7357	1.6754	0.7846	11.2257	0.7357	0.1864	0.1864	ZNF324	18	TRUE									FALSE	FALSE	FALSE	FALSE	['ZGPAT', 'CREM', 'PPARG', 'DMAP1', 'HMGXB4', 'MXD4', 'MAX', 'MYBL2', 'TFE3', 'KMT2A', 'PHF5A', 'TAF1', 'NR2C2', 'TBX3', 'MYNN', 'KLF6', 'TBX2', 'ZNF143', 'TFDP2', 'MEF2A', 'FOXP1', 'SMAD3', 'DRAP1', 'HNF4A', 'YY1', 'GATA2', 'ARID3A', 'USF2', 'MED1', 'STAT3', 'JUND', 'PHF8', 'KDM3A', 'NFYC', 'SOX6', 'PHF21A', 'ARNTL', 'THRB', 'TBP', 'SP140L', 'ZNF217', 'ZFY', 'SIX1', 'CBFB', 'ONECUT1', 'LIN54', 'FOXJ3', 'REST', 'ATF3', 'TFAP4', 'EGR1', 'ELF1', 'ZFP64', 'USF1', 'ETV4', 'EP300', 'AR', 'HNF4G', 'MLX', 'SP1', 'FOXA2', 'ZBTB33', 'SKI', 'NR5A1', 'FOXP4', 'ZNF76', 'KLF10', 'ZNF175', 'PGR', 'SP5', 'ZNF485', 'ZBED4', 'ARID4A', 'ZNF697', 'NR2F6', 'MYC', 'ZNF24', 'HDAC2', 'ISL2', 'HOXA3', 'ETS1', 'GABPA', 'SUZ12', 'RAD21', 'HBP1', 'DLX6', 'GTF2F1', 'SIN3B', 'RXRA', 'HDAC1', 'ZNF264', 'IKZF3', 'PROX1', 'TEAD4', 'ZBTB21', 'NFYA', 'TBL1XR1', 'ZFP37', 'ZNF142', 'NFYB', 'STAG1', 'ZHX2', 'CCAR2']	103	103	4.628	0.0171407	0.0171407	18													FALSE	0.000226397	0.000128801	-0.000128801	0.000226397	-0.000128801	SDHC	2.6588	Artery_Tibial	2	TRUE	FALSE	FALSE	FALSE														FALSE	FALSE	repressing_TF_effect	0.5	2	context_dependent	162132240	0.735661	-0.0964411	-0.126441	-0.0981117	0.0971865	0.0202625	0.0973854	0.531893	0.725436	0.725471	0.799028	-0.307	-0.21574	-0.171333	0.431257	0.100951	0.0805768	0.540288	0.725436	0.764349	0.980821	0.976447	0.976447	0.987298	0.994571	0.937726	0.995161	0.949316	0.810542	0.985545	0.790491	0.602926	0.566676	0.502481	0.74884	0.888836	0.5263	0.531893	0.725436	0.725471	0.980821	0.976447	0.990355	0.987298	0.995161	0.982893	0.997789	0.949316	0.810542	0.985545	0.127044	0.538238	0.997789	RNA_SEQ	TRUE	-0.308143	-0.25	10	1.3214	10	DNASE:transverse colon female adult (53 years)	-0.0472135	-0.0526911	0.55	0.317537	0.643836	ATAC:BM0106-Day0-MCP-A / Bone Marrow CD34+ / pDC	-0.63865	-0.507692	10	1.60491	10	CHIP:HNF4A:HepG2	0.0574542	0	3.42857	0.369307	3.42857	CAGE:breast carcinoma cell line:MCF7	0.3394	0.170635	9.39815	1.37431	9.39815	CHIP:H3K27ac:neurosphere embryo (15 weeks) originated from ganglionic eminence	0.319519	0.145105	9.39815	1.26231	9.39815	CHIP:H3K27ac:neurosphere embryo (15 weeks) originated from ganglionic eminence	-0.512019	-0.318182	10	1.41814	10	CHIP:.:batch1_chrom1_LoVo_H3K4me1_Rabbit_PassedQC / LoVo / colon adenocarcinoma	TRUE	0.917494	10.62	TRUE	0.913395	9.39	TRUE	-1.11719	-1.125	-0.0078125	TRUE	0.0078125	0.054987	0.054987	0.0156792	0.000954669	TRUE
cardiac_neuro_cava_random:ALT_NOS1AP|ENSG00000198929.13|EH38E2844151_fwd_tile1-1_NOS1AP|ENSG00000198929.13|EH38E2844151|1-162132274-C-T	rs4657150	NC_000001.11:162132273:C:T	cardiac_neuro_cava_random:REF_NOS1AP|ENSG00000198929.13|EH38E2844151_fwd_tile1-1	cardiac_neuro_cava_random:ALT_NOS1AP|ENSG00000198929.13|EH38E2844151_fwd_tile1-1_NOS1AP|ENSG00000198929.13|EH38E2844151|1-162132274-C-T	chr1	162132035	162132305	+	TCAAGAAATCTATTTGGTGATAATGGCATGTGTGTGTCCCAGACATGTGATTCCTAGGCCTGCCTGGAAGGTGAGCTGAAACATTATGATCACAGTGGAGGATTATGGGAAGTTTCAAAGTACAGTTCCTGGGAGGGTGAAGGACTCCTGACTCTGCCAAATACCGGATGTGCTATACCAAACATAATGCTCCCTCTAACAGAAGTTGATGGCATCCTTGGATTCTTTGGGAAGGTGACGCACATTGGAGGAAATGCAACTCAAATATGC	TCAAGAAATCTATTTGGTGATAATGGCATGTGTGTGTCCCAGACATGTGATTCCTAGGCCTGCCTGGAAGGTGAGCTGAAACATTATGATCACAGTGGAGGATTATGGGAAGTTTCAAAGTACAGTTCCTGGGAGGGTGAAGGACTCCTGACTCTGCCAAATACCGGATGTGCTATACCAAACATAATGCTCCCTCTAACAGAAGTTGATGGCATCCTTGGATTCTTTGGGAAGGTGATGCACATTGGAGGAAATGCAACTCAAATATGC	238	0.955316	0.0440103	0.0440103	FALSE	FALSE	TRUE	FALSE	-0.981919	0.00400028	-2.36919	TRUE	reducing	-0.945625	0.0207186	-2.2751	TRUE	reducing	NOS1AP	['cardiac']	62184	chr1:162132035-162132305	ENSG00000266144.1	EH38E2844151					1-162132274-C-T	70527	0.464018	0.624776	0.281576	0.624776	0.625474	0.151522	0.567762	very common	162132274	C	T	chr1:162132274:C:T					FALSE	162102063	162102064	162102064	chr1:162102064:C:T	ZN875.H13CORE.0.P.C	232	256	+	2.0199	0.7421	2.7219	1	12.5695	0.681	13.2715	0.7191	2.7219	1	13.2715	0.7191	0.702	0.702	ZNF875	109.6	TRUE									FALSE	FALSE	FALSE	FALSE	['ZGPAT', 'CREM', 'PPARG', 'DMAP1', 'HMGXB4', 'MXD4', 'MAX', 'MYBL2', 'TFE3', 'KMT2A', 'PHF5A', 'TAF1', 'NR2C2', 'TBX3', 'MYNN', 'KLF6', 'TBX2', 'ZNF143', 'TFDP2', 'MEF2A', 'FOXP1', 'SMAD3', 'DRAP1', 'HNF4A', 'YY1', 'GATA2', 'ARID3A', 'USF2', 'MED1', 'STAT3', 'JUND', 'PHF8', 'KDM3A', 'NFYC', 'SOX6', 'PHF21A', 'ARNTL', 'THRB', 'TBP', 'SP140L', 'ZNF217', 'ZFY', 'SIX1', 'CBFB', 'ONECUT1', 'LIN54', 'FOXJ3', 'REST', 'ATF3', 'TFAP4', 'EGR1', 'ELF1', 'ZFP64', 'USF1', 'ETV4', 'EP300', 'AR', 'HNF4G', 'MLX', 'SP1', 'FOXA2', 'ZBTB33', 'SKI', 'NR5A1', 'FOXP4', 'ZNF76', 'KLF10', 'ZNF175', 'PGR', 'SP5', 'ZNF485', 'ZBED4', 'ARID4A', 'ZNF697', 'NR2F6', 'MYC', 'ZNF24', 'HDAC2', 'ISL2', 'HOXA3', 'ETS1', 'GABPA', 'SUZ12', 'RAD21', 'HBP1', 'DLX6', 'GTF2F1', 'SIN3B', 'RXRA', 'HDAC1', 'ZNF264', 'IKZF3', 'PROX1', 'TEAD4', 'ZBTB21', 'NFYA', 'TBL1XR1', 'ZFP37', 'ZNF142', 'NFYB', 'STAG1', 'ZHX2', 'CCAR2']	103	103	4.628	0.0171407	0.0171407	18													FALSE	0.00832409	0.00160702	0.00107657	0.00829999;0.00495264;0.000451652;0.0083240932133544	0.00160702;0.000963518;6.13684e-05;0.0011896123926458	C1orf226;SPATA46	4.46773	Skin_Not_Sun_Exposed_Suprapubic;Skin_Sun_Exposed_Lower_leg	0;1;-1	TRUE	FALSE	FALSE	FALSE	ALP	0.0026474464172721	-1.5316e-05	-1	0.00264745	0.00264745	1.5316e-05	-1.5316e-05	FALSE	FALSE	FALSE	FALSE	Alkaline phosphatase	FALSE	FALSE	activating_TF_effect	0.5	6	context_dependent	162132273	0.25918	-0.304154	-0.417677	-0.610809	-0.739287	-0.867569	0.0547398	0.385114	0.504606	0.708981	0.876682	-0.748275	-0.811199	-0.859657	-0.974781	-0.99009	0.126219	0.397643	0.504606	0.764349	0.957501	0.978987	0.993167	0.907154	0.951345	0.40267	0.998361	0.956547	0.846489	0.988749	0.885521	0.763188	0.763085	0.721313	0.895791	0.93468	0.53975	0.385114	0.504606	0.708981	0.990574	0.995161	0.997937	0.998029	0.999286	0.998074	0.999302	0.956547	0.846489	0.988749	0.0995813	0.521121	0.999302	RNA_SEQ	TRUE	-1.49055	-1.42857	10	2.63373	10	DNASE:HepG2	1.48649	1.33371	2.83333	1.48649	2.83333	ATAC:BM0106-UNK-ATAC-2 / Bone Marrow CD34+ / UNK	-0.538984	-0.176471	10	2.96991	10	CHIP:H3K4me2:endothelial cell of umbilical vein male newborn	0.0573437	0	4.82609	0.804374	8.66667	CAGE:neuroectodermal tumor cell line:TASK1	-0.620404	-0.493421	6.86	2.18004	9.31624	CHIP:H3K36me3:neural stem progenitor cell originated from H9	-0.532253	-0.222222	6.86	2.06464	9.31624	CHIP:H3K36me3:neural stem progenitor cell originated from H9	-0.584277	-0.166667	10	2.66443	10	CHIP:3xFLAG-AHR:HepG2 genetically modified using CRISPR	TRUE	-0.435516	0.162	TRUE	-0.223849	0.442	TRUE	-1.11719	-0.996094	0.121094	TRUE	0.121094	-0.0714212	0.0714212	0.0133154	0.00103039	TRUE
cardiac_neuro_cava_random:ALT_NOS1AP|ENSG00000198929.13|EH38E1391804_fwd_tile1-1_NOS1AP|ENSG00000198929.13|EH38E1391804|1-162137699-G-C	rs6684179	NC_000001.11:162137698:G:C	cardiac_neuro_cava_random:REF_NOS1AP|ENSG00000198929.13|EH38E1391804_fwd_tile1-1	cardiac_neuro_cava_random:ALT_NOS1AP|ENSG00000198929.13|EH38E1391804_fwd_tile1-1_NOS1AP|ENSG00000198929.13|EH38E1391804|1-162137699-G-C	chr1	162137629	162137899	+	TCCATCTTCTTCTTGTTCAGTTGCCTGCTCCTCATTCTGCTGTCTGACGGATGAAAAAACTCATGCCTTGTCTCCTGTGTGGTTGCTCAGGGTCTCCCTTGAGCCTTCAGTTATGCACATGCGTACACACACACATGTAATTGGGTCTCGCTGTGTTGCTGTATACCTAGACGGGCATTTCTCTTGTGGCTGCTCATATTGCTATCCTTCCTACATAGCCACTTAGGAATCCACAGACAGAGCAACCTCCTTAACAGAAAGCAAGCAAGC	TCCATCTTCTTCTTGTTCAGTTGCCTGCTCCTCATTCTGCTGTCTGACGGATGAAAAAACTCATGCCTTCTCTCCTGTGTGGTTGCTCAGGGTCTCCCTTGAGCCTTCAGTTATGCACATGCGTACACACACACATGTAATTGGGTCTCGCTGTGTTGCTGTATACCTAGACGGGCATTTCTCTTGTGGCTGCTCATATTGCTATCCTTCCTACATAGCCACTTAGGAATCCACAGACAGAGCAACCTCCTTAACAGAAAGCAAGCAAGC	69	0.904079	-0.0568692	0.0568692	FALSE	FALSE	TRUE	FALSE	0.92651	1.94745e-14	2.57799	TRUE	increasing	0.854536	3.51142e-10	2.39141	TRUE	increasing	NOS1AP	['cardiac']	67609	chr1:162137629-162137899	ENSG00000266144.1	EH38E1391804					1-162137699-G-C	104890	0.692142	0.722284	0.458009	0.722284	0.704679	0.713602	0.654556	very common	162137699	G	C	chr1:162137699:G:C					FALSE	162107488	162107489	162107489	chr1:162107489:G:C	ZN124.H13CORE.0.P.C	66	77	+	2.4701	0.7956	3.1047	1	7.0087	0.7511	7.6434	0.8191	3.1047	1	7.6434	0.8191	0.6346	0.6346	ZNF124	50	TRUE									TRUE	TRUE	FALSE	FALSE	['SMC3', 'CASZ1', 'RUVBL2', 'RAD21', 'REST', 'CREBBP', 'HDAC2', 'FLI1', 'SNAI2', 'PPARG']	10	10	18.478	0.068437	0.068437	28													FALSE										FALSE	FALSE	FALSE	FALSE	Plt;Alb	0.00738415;0.0010642949762602;0.0091016859417687	-8.49462e-05;7.40569e-06;-8.40409e-05	-1	0.00910169	0.0175501	8.49462e-05	-8.40409e-05	FALSE	FALSE	FALSE	FALSE	Platelet count;Albumin	FALSE	FALSE	repressing_TF_effect	0.625	8	context_dependent	162137698	0.221908	0.345032	-0.0902623	-0.158824	-0.512677	-0.192241	0.00622703	0.419535	0.259557	0.67344	0.193636	0.459003	-0.126219	-0.182508	-0.545117	-0.493404	-0.0345942	0.408746	0.259557	0.729502	0.743154	0.957501	0.850352	0.873985	0.46806	0.680793	0.998506	0.956547	0.494232	0.925176	0.238037	0.463246	0.325057	0.289799	0.520772	0.548911	0.502386	0.419535	0.259557	0.67344	0.743154	0.957501	0.933411	0.898633	0.894099	0.716204	0.998506	0.956547	0.494232	0.925176	0.0707146	0.464852	0.998506	RNA_SEQ	TRUE	-0.145377	-0.166667	4.5	0.444989	4.5	DNASE:Panc1	-0.945674	-1.05504	-0.159574	0.945674	1.325	ATAC:BM1137-GMP1-low-ATAC-2 / Bone Marrow CD34+ / GMP-A	0.208939	0.153846	9.80769	0.566081	9.80769	CHIP:H3K27ac:HCT116	0.0809151	0	2	0.175513	2	CAGE:tongue epidermis (fungiform papillae),	0.166815	0.0317341	2.69444	0.59919	3.86364	CHIP:EP300:neural cell originated from H1-hESC	0.186001	0.0802083	2.69444	0.570573	3.86364	CHIP:EP300:neural cell originated from H1-hESC	0.146444	0.0645161	9.80769	0.504533	9.80769	CHIP:H3K27ac:HCT116	TRUE	0.086045	1.969	TRUE	0.190841	2.213	TRUE	0.984375	0.945312	-0.0390625	TRUE	0.0390625	-0.00272528	0.025581	0.0125049	0.000355061	TRUE
cardiac_neuro_cava_random:ALT_NOS1AP|ENSG00000198929.13|EH38E1391804_fwd_tile1-1_NOS1AP|ENSG00000198929.13|EH38E1391804|1-162137792-A-G	rs74125923	NC_000001.11:162137791:A:G	cardiac_neuro_cava_random:REF_NOS1AP|ENSG00000198929.13|EH38E1391804_fwd_tile1-1	cardiac_neuro_cava_random:ALT_NOS1AP|ENSG00000198929.13|EH38E1391804_fwd_tile1-1_NOS1AP|ENSG00000198929.13|EH38E1391804|1-162137792-A-G	chr1	162137629	162137899	+	TCCATCTTCTTCTTGTTCAGTTGCCTGCTCCTCATTCTGCTGTCTGACGGATGAAAAAACTCATGCCTTGTCTCCTGTGTGGTTGCTCAGGGTCTCCCTTGAGCCTTCAGTTATGCACATGCGTACACACACACATGTAATTGGGTCTCGCTGTGTTGCTGTATACCTAGACGGGCATTTCTCTTGTGGCTGCTCATATTGCTATCCTTCCTACATAGCCACTTAGGAATCCACAGACAGAGCAACCTCCTTAACAGAAAGCAAGCAAGC	TCCATCTTCTTCTTGTTCAGTTGCCTGCTCCTCATTCTGCTGTCTGACGGATGAAAAAACTCATGCCTTGTCTCCTGTGTGGTTGCTCAGGGTCTCCCTTGAGCCTTCAGTTATGCACATGCGTACACACACACATGTAATTGGGTCTCGCTGTGTTGCTGTGTACCTAGACGGGCATTTCTCTTGTGGCTGCTCATATTGCTATCCTTCCTACATAGCCACTTAGGAATCCACAGACAGAGCAACCTCCTTAACAGAAAGCAAGCAAGC	162	0.0496475	-0.359842	0.359842	TRUE	TRUE	TRUE	TRUE	0.92651	1.94745e-14	2.57799	TRUE	increasing	0.552394	0.00805554	1.60818	TRUE	increasing	NOS1AP	['cardiac']	67702	chr1:162137629-162137899	ENSG00000266144.1	EH38E1391804					1-162137792-A-G	9707	0.0638627	0.176073	0.176073	0.0308319	0.0215176	0.135121	0.031106	very common	162137792	A	G	chr1:162137792:A:G					FALSE	162107581	162107582	162107582	chr1:162107582:A:G	ZNF358.H13CORE.0.SG.A	159	183	+	1.5819	0.5904	2.364	0.8823	9.5831	0.677	10.3653	0.7322	2.364	0.8823	10.3653	0.7322	0.7821	0.7821	ZNF358	134.9	TRUE									TRUE	TRUE	FALSE	FALSE	['SMC3', 'CASZ1', 'RUVBL2', 'RAD21', 'REST', 'CREBBP', 'HDAC2', 'FLI1', 'SNAI2', 'PPARG']	10	10	18.478	0.068437	0.068437	28													FALSE	0.000195225	6.73768e-05	-5.10182e-05	0.000118946;0.000195225	-3.46595e-05;-6.73768e-05	NDUFS2;FCRLB	2.06371	Brain_Cerebellum	3	TRUE	FALSE	TRUE	FALSE														FALSE	FALSE	repressing_TF_effect	0.285714	7	predicted_repressor	162137791	0.323242	0.32364	0.224494	0.0906269	0.636147	0.674307	0.0525831	0.450555	0.194597	0.630562	0.226711	0.50759	0.343112	0.171333	0.727257	0.824553	0.0461112	0.476944	0.194597	0.676625	0.922194	0.918669	0.923901	0.991201	0.967613	0.959379	0.998699	0.955578	0.298665	0.915011	0.331373	0.500758	0.454311	0.450216	0.65628	0.772961	0.528489	0.450555	0.194597	0.630562	0.922194	0.918669	0.933411	0.991201	0.967613	0.959379	0.998699	0.955578	0.298665	0.915011	0.155236	0.507793	0.998699	RNA_SEQ	TRUE	0.403902	0.285714	3.5	0.583627	3.5	DNASE:upper lobe of left lung male adult (37 years)	-0.0712836	-0.117199	0.205128	0.177557	0.325	ATAC:BM1137-GMP1-low-ATAC-2 / Bone Marrow CD34+ / GMP-A	-0.10312	-0.106061	4.76596	0.626696	6.49231	CHIP:H3K27ac:Panc1	0.174364	0.142857	4	0.254027	4	CAGE:Hepatic Sinusoidal Endothelial Cells,	0.309914	0.264535	3.65556	0.931413	5.30159	CHIP:H3K27ac:neural cell	0.289485	0.241951	3.65556	0.861145	5.30159	CHIP:H3K27ac:neural cell	-0.00541924	0	4.76596	0.575636	6.49231	CHIP:H3K27ac:Panc1	TRUE	0.110544	2.187	TRUE	-0.040635	0.915	TRUE	0.984375	0.945312	-0.0390625	TRUE	0.0390625	-0.02347	0.0278455	0.01323	0.000390716	TRUE
cardiac_neuro_cava_random:ALT_NOS1AP|ENSG00000198929.13|EH38E1391804_fwd_tile1-1_NOS1AP|ENSG00000198929.13|EH38E1391804|1-162137802-G-A	rs6684278	NC_000001.11:162137801:G:A	cardiac_neuro_cava_random:REF_NOS1AP|ENSG00000198929.13|EH38E1391804_fwd_tile1-1	cardiac_neuro_cava_random:ALT_NOS1AP|ENSG00000198929.13|EH38E1391804_fwd_tile1-1_NOS1AP|ENSG00000198929.13|EH38E1391804|1-162137802-G-A	chr1	162137629	162137899	+	TCCATCTTCTTCTTGTTCAGTTGCCTGCTCCTCATTCTGCTGTCTGACGGATGAAAAAACTCATGCCTTGTCTCCTGTGTGGTTGCTCAGGGTCTCCCTTGAGCCTTCAGTTATGCACATGCGTACACACACACATGTAATTGGGTCTCGCTGTGTTGCTGTATACCTAGACGGGCATTTCTCTTGTGGCTGCTCATATTGCTATCCTTCCTACATAGCCACTTAGGAATCCACAGACAGAGCAACCTCCTTAACAGAAAGCAAGCAAGC	TCCATCTTCTTCTTGTTCAGTTGCCTGCTCCTCATTCTGCTGTCTGACGGATGAAAAAACTCATGCCTTGTCTCCTGTGTGGTTGCTCAGGGTCTCCCTTGAGCCTTCAGTTATGCACATGCGTACACACACACATGTAATTGGGTCTCGCTGTGTTGCTGTATACCTAGACAGGCATTTCTCTTGTGGCTGCTCATATTGCTATCCTTCCTACATAGCCACTTAGGAATCCACAGACAGAGCAACCTCCTTAACAGAAAGCAAGCAAGC	172	0.0441054	0.384702	0.384702	TRUE	TRUE	TRUE	TRUE	0.92651	1.94745e-14	2.57799	TRUE	increasing	1.29553	3.26879e-19	3.53459	TRUE	increasing	NOS1AP	['cardiac']	67712	chr1:162137629-162137899	ENSG00000266144.1	EH38E1391804					1-162137802-G-A	105011	0.692146	0.722111	0.456488	0.722111	0.705481	0.713849	0.654556	very common	162137802	G	A	chr1:162137802:G:A					FALSE	162107591	162107592	162107592	chr1:162107592:G:A	BCL6.H13CORE.0.PSM.A	162	177	-	2.0032	0.5342	2.9162	0.7777	8.4353	0.6592	9.3484	0.7305	2.9162	0.7777	9.3484	0.7305	0.913	0.913	BCL6	188.1	TRUE									TRUE	TRUE	FALSE	FALSE	['SMC3', 'CASZ1', 'RUVBL2', 'RAD21', 'REST', 'CREBBP', 'HDAC2', 'FLI1', 'SNAI2', 'PPARG']	10	10	18.478	0.068437	0.068437	28	rs6684278	40436827	Platelet count	1q23.3		NOS1AP	intron_variant	[0.0074-0.014] unit decrease	2e-10	0.0107	2e-10	0.0107	TRUE										FALSE	FALSE	FALSE	FALSE	Plt;Alb	0.00676816;0.0010656828054193;0.008391311645532	-7.74705e-05;7.41662e-06;-7.7104e-05	-1	0.00839131	0.0162252	7.74705e-05	-7.7104e-05	FALSE	FALSE	FALSE	FALSE	Platelet count;Albumin	FALSE	FALSE	activating_TF_effect	0.6	5	context_dependent	162137801	0.714407	0.590265	0.258885	0.167059	0.394323	0.848509	-0.0159815	0.474328	0.163653	0.701536	0.891761	0.737945	0.595646	0.259272	0.853515	0.883811	-0.103452	0.476944	0.163653	0.73403	0.987867	0.963724	0.993008	0.991788	0.994815	0.98328	0.996413	0.953577	0.30352	0.980588	0.759807	0.677787	0.667225	0.434589	0.816975	0.848509	0.540528	0.474328	0.163653	0.701536	0.987867	0.963724	0.993008	0.991788	0.994815	0.98328	0.998323	0.953577	0.30352	0.980588	0.123214	0.540951	0.998323	RNA_SEQ	TRUE	0.0346627	0	6.6	0.606459	6.6	DNASE:trophoblast cell originated from H1-hESC	1.01197	1.06221	1.48148	1.01197	1.48148	ATAC:BM1214-Day0-MCP / Bone Marrow CD34+ / pDC	-0.126356	-0.037037	10	0.755956	10	CHIP:H3K79me2:HeLa-S3	0.0839935	0	1.18182	0.200733	2.33333	CAGE:neuroectodermal tumor cell line:TASK1	0.353915	-0.0301178	10	1.60493	10	CHIP:H3K27ac:neural cell	0.36224	0.0909836	10	1.47794	10	CHIP:H3K27ac:neural cell	-0.0785275	0	10	0.6708	10	CHIP:EP300:neural cell originated from H1-hESC	TRUE	-0.298126	0.315	TRUE	-0.279631	0.354	TRUE	0.984375	1.21094	0.226562	TRUE	0.226562	-0.0456503	0.0456503	0.0165404	0.000800808	TRUE
cardiac_neuro_cava_random:ALT_NOS1AP|ENSG00000198929.13|EH38E1391804_fwd_tile1-1_NOS1AP|ENSG00000198929.13|EH38E1391804|1-162137810-C-T	rs6660668	NC_000001.11:162137809:C:T	cardiac_neuro_cava_random:REF_NOS1AP|ENSG00000198929.13|EH38E1391804_fwd_tile1-1	cardiac_neuro_cava_random:ALT_NOS1AP|ENSG00000198929.13|EH38E1391804_fwd_tile1-1_NOS1AP|ENSG00000198929.13|EH38E1391804|1-162137810-C-T	chr1	162137629	162137899	+	TCCATCTTCTTCTTGTTCAGTTGCCTGCTCCTCATTCTGCTGTCTGACGGATGAAAAAACTCATGCCTTGTCTCCTGTGTGGTTGCTCAGGGTCTCCCTTGAGCCTTCAGTTATGCACATGCGTACACACACACATGTAATTGGGTCTCGCTGTGTTGCTGTATACCTAGACGGGCATTTCTCTTGTGGCTGCTCATATTGCTATCCTTCCTACATAGCCACTTAGGAATCCACAGACAGAGCAACCTCCTTAACAGAAAGCAAGCAAGC	TCCATCTTCTTCTTGTTCAGTTGCCTGCTCCTCATTCTGCTGTCTGACGGATGAAAAAACTCATGCCTTGTCTCCTGTGTGGTTGCTCAGGGTCTCCCTTGAGCCTTCAGTTATGCACATGCGTACACACACACATGTAATTGGGTCTCGCTGTGTTGCTGTATACCTAGACGGGCATTTTTCTTGTGGCTGCTCATATTGCTATCCTTCCTACATAGCCACTTAGGAATCCACAGACAGAGCAACCTCCTTAACAGAAAGCAAGCAAGC	180	0.762181	-0.108378	0.108378	FALSE	FALSE	TRUE	FALSE	0.92651	1.94745e-14	2.57799	TRUE	increasing	0.801783	4.29058e-09	2.25466	TRUE	increasing	NOS1AP	['cardiac']	67720	chr1:162137629-162137899	ENSG00000266144.1	EH38E1391804					1-162137810-C-T	2986	0.0196378	0.0677864	0	0.000146998	0	0.0677864	0	common	162137810	C	T	chr1:162137810:C:T					FALSE	162107599	162107600	162107600	chr1:162107600:C:T	ZNF12.H13CORE.0.P.C	171	194	-	1.7763	0.7039	2.4373	0.9658	10.8927	0.7189	11.5537	0.7625	2.4373	0.9658	11.5537	0.7625	0.661	0.661	ZNF12	26.1	TRUE									TRUE	TRUE	FALSE	FALSE	['SMC3', 'CASZ1', 'RUVBL2', 'RAD21', 'REST', 'CREBBP', 'HDAC2', 'FLI1', 'SNAI2', 'PPARG']	10	10	18.478	0.068437	0.068437	28													FALSE										FALSE	FALSE	FALSE	FALSE														FALSE	FALSE	repressing_TF_effect	0.5	2	context_dependent	162137809	-0.64078	0.448584	0.124939	0.0183304	0.0522077	0.504689	0.0531106	0.38353	0.210799	0.498145	-0.772583	0.595646	0.137554	0.0345942	-0.182508	0.779374	0.103452	0.39213	0.210799	0.523056	0.954525	0.95845	0.963724	0.93191	0.985756	0.960287	0.997402	0.953577	0.2797	0.915011	0.685674	0.56761	0.481745	0.397663	0.606543	0.7284	0.515757	0.38353	0.210799	0.498145	0.954525	0.95845	0.963724	0.93191	0.985756	0.960287	0.997402	0.953577	0.2797	0.915011	0.15061	0.475483	0.997402	RNA_SEQ	TRUE	-0.012256	0	2.8	0.347823	3	DNASE:A673	-0.511584	-0.542057	-0.117021	0.511584	0.979167	ATAC:BM0106-UNK-ATAC-2 / Bone Marrow CD34+ / UNK	0.0122512	0.0232558	6.97143	0.456472	6.97143	CHIP:H3K27ac:trophoblast cell originated from H1-hESC	0.0755235	0	1	0.129161	2.33333	CAGE:neuroectodermal tumor cell line:FU-RPNT-2	-0.0234983	0	1.86047	0.647175	2.33333	CAGE:neuroectodermal tumor cell line:FU-RPNT-2	-0.00853743	0	1.86047	0.590419	2.33333	CAGE:neuroectodermal tumor cell line:FU-RPNT-2	0.0157542	0	6.97143	0.403488	6.97143	CHIP:H3K27ac:trophoblast cell originated from H1-hESC	TRUE	0.192768	3.042	TRUE	0.251865	2.77	TRUE	0.984375	1.02344	0.0390625	TRUE	0.0390625	-0.0642447	0.0642447	0.018491	0.0012161	TRUE
cardiac_neuro_cava_random:ALT_NOS1AP|ENSG00000198929.13|EH38E2844155_fwd_tile1-1_NOS1AP|ENSG00000198929.13|EH38E2844155|1-162138782-A-G	rs10753762	NC_000001.11:162138781:A:G	cardiac_neuro_cava_random:REF_NOS1AP|ENSG00000198929.13|EH38E2844155_fwd_tile1-1	cardiac_neuro_cava_random:ALT_NOS1AP|ENSG00000198929.13|EH38E2844155_fwd_tile1-1_NOS1AP|ENSG00000198929.13|EH38E2844155|1-162138782-A-G	chr1	162138635	162138905	+	GAAGGACTGAGCTTGCTTTTTCAGCACCCGTTTCTTCCTTACTTTTCCATGACTTCACTTAGGAGCCAAGGCATTGAGAAAGCCCTTCTCTAAGAGAGGTCATGTGCTTAGCTGGCAAGGCTACAGGCAGCACCTGTGGCACCCCTAGTGTGCCAGGGGTGTTTTACTGTCTTGCTAGTGAAACCATTCTCGAGGAAGGGGAAGGGACACTGCACCTAGGGCAGTTAGCCAGAGCAGGGGTTCACACAGGGCCAGGGATTCCTGGGATGT	GAAGGACTGAGCTTGCTTTTTCAGCACCCGTTTCTTCCTTACTTTTCCATGACTTCACTTAGGAGCCAAGGCATTGAGAAAGCCCTTCTCTAAGAGAGGTCATGTGCTTAGCTGGCAAGGCTACAGGCAGCACCTGTGGCACCCCTGGTGTGCCAGGGGTGTTTTACTGTCTTGCTAGTGAAACCATTCTCGAGGAAGGGGAAGGGACACTGCACCTAGGGCAGTTAGCCAGAGCAGGGGTTCACACAGGGCCAGGGATTCCTGGGATGT	146	0.867987	-0.101444	0.101444	FALSE	FALSE	TRUE	FALSE	0.129841	1	0.512803	FALSE	increasing	0.01762	1	0.221894	FALSE	increasing	NOS1AP	['cardiac']	68692	chr1:162138635-162138905	ENSG00000266144.1	EH38E2844155					1-162138782-A-G	105510	0.69409	0.724844	0.459783	0.724844	0.705065	0.715128	0.657637	very common	162138782	A	G	chr1:162138782:A:G					FALSE	162108571	162108572	162108572	chr1:162108572:A:G	ZBTB41.H13CORE.0.PSG.A	129	147	-	3.484	0.8798	3.186	0.8045	9.324	0.7685	9.026	0.744	3.484	0.8798	9.324	0.7685	-0.298	0.298	ZBTB41	18.3	TRUE									FALSE	FALSE	FALSE	FALSE	['FOXA1', 'TCF12', 'HIVEP1', 'SNAI2', 'SCRT1', 'MYC', 'MAX', 'SMAD2-3', 'MED1', 'ZFX', 'TEAD4', 'USF1', 'PGR', 'AR', 'CHD8', 'BRD4', 'RELA']	17	17	0.388	0.00143704	0.00143704	32													FALSE										FALSE	FALSE	FALSE	FALSE	Plt	0.0106319;0.0125351783015644	-0.000125048;-0.000118419	-1	0.0125352	0.0231671	0.000125048	-0.000121734	FALSE	FALSE	FALSE	FALSE	Platelet count	FALSE	FALSE	activating_TF_effect			not_enough_data	162138781	-0.767576	0.0915871	0.0289664	-0.395824	0.0909929	0.369482	-0.0551127	0.392819	0.0601517	0.74002	-0.876682	0.165724	0.0230679	-0.576731	0.291254	0.630576	-0.0345942	0.39213	0.0601517	0.780564	0.891761	0.941769	0.988674	0.998244	0.973605	0.830022	0.998118	0.907554	0.0905286	0.988489	0.811682	0.406783	0.451716	0.597623	0.592804	0.572257	0.518612	0.392819	0.0601517	0.74002	0.984389	0.941769	0.988674	0.998244	0.973605	0.830022	0.998118	0.907554	0.0905286	0.988489	0.0400572	0.496055	0.998244	CHIP_TF	TRUE	-0.125553	-0.25	9.33333	1.04888	9.33333	DNASE:PC-9	-0.80486	-0.717105	-0.219178	0.80486	2.12766	ATAC:BM0828-MEGA1-A-151109 / Bone Marrow CD34+ / Mega	-0.0344934	-0.113208	10	1.16005	10	CHIP:CTCF:H1-hESC	0.112009	0	2.42857	0.311996	2.42857	CAGE:breast carcinoma cell line:MCF7	-1.18154	-0.921538	2.88889	1.73796	8.25556	CHIP:H3K79me2:neural progenitor cell originated from H9	-1.02608	-0.743421	3.2	1.63658	8.25556	CHIP:H3K79me2:neural progenitor cell originated from H9	-0.0299027	-0.057971	10	1.04344	10	CHIP:CTCF:H1-hESC	TRUE	0.595495	7.469	TRUE	0.283313	3.093	TRUE	0.00866699	0.0737305	0.0650635	TRUE	0.0650635	-0.00347111	0.00815891	0.0112106	9.0272e-05	TRUE
cardiac_neuro_cava_random:ALT_NOS1AP|ENSG00000198929.13|EH38E2844155_fwd_tile1-1_NOS1AP|ENSG00000198929.13|EH38E2844155|1-162138785-G-A	rs114302688	NC_000001.11:162138784:G:A	cardiac_neuro_cava_random:REF_NOS1AP|ENSG00000198929.13|EH38E2844155_fwd_tile1-1	cardiac_neuro_cava_random:ALT_NOS1AP|ENSG00000198929.13|EH38E2844155_fwd_tile1-1_NOS1AP|ENSG00000198929.13|EH38E2844155|1-162138785-G-A	chr1	162138635	162138905	+	GAAGGACTGAGCTTGCTTTTTCAGCACCCGTTTCTTCCTTACTTTTCCATGACTTCACTTAGGAGCCAAGGCATTGAGAAAGCCCTTCTCTAAGAGAGGTCATGTGCTTAGCTGGCAAGGCTACAGGCAGCACCTGTGGCACCCCTAGTGTGCCAGGGGTGTTTTACTGTCTTGCTAGTGAAACCATTCTCGAGGAAGGGGAAGGGACACTGCACCTAGGGCAGTTAGCCAGAGCAGGGGTTCACACAGGGCCAGGGATTCCTGGGATGT	GAAGGACTGAGCTTGCTTTTTCAGCACCCGTTTCTTCCTTACTTTTCCATGACTTCACTTAGGAGCCAAGGCATTGAGAAAGCCCTTCTCTAAGAGAGGTCATGTGCTTAGCTGGCAAGGCTACAGGCAGCACCTGTGGCACCCCTAGTATGCCAGGGGTGTTTTACTGTCTTGCTAGTGAAACCATTCTCGAGGAAGGGGAAGGGACACTGCACCTAGGGCAGTTAGCCAGAGCAGGGGTTCACACAGGGCCAGGGATTCCTGGGATGT	149	0.777047	-0.133718	0.133718	FALSE	FALSE	TRUE	FALSE	0.129841	1	0.512803	FALSE	increasing	-0.0145347	1	0.138541	FALSE	increasing	NOS1AP	['cardiac']	68695	chr1:162138635-162138905	ENSG00000266144.1	EH38E2844155					1-162138785-G-A	1623	0.0106639	0.014067	0	0.0140269	0.0179748	0.00221911	0.0230415	common	162138785	G	A	chr1:162138785:G:A					FALSE	162108574	162108575	162108575	chr1:162108575:G:A	NFIC.H13CORE.1.PSM.A	150	157	+	3.5556	0.9812	3.5195	0.9713	5.3203	0.9833	5.2843	0.9767	3.5556	0.9812	5.3203	0.9833	-0.0361	0.0361	NFIC	154.2	TRUE									FALSE	FALSE	FALSE	FALSE	['FOXA1', 'TCF12', 'HIVEP1', 'SNAI2', 'SCRT1', 'MYC', 'MAX', 'SMAD2-3', 'MED1', 'ZFX', 'TEAD4', 'USF1', 'PGR', 'AR', 'CHD8', 'BRD4', 'RELA']	17	17	0.388	0.00143704	0.00143704	32													FALSE	0.000121729	6.33014e-05	7.0865e-07	0.000121729;0.00012081	6.33014e-05;-6.18841e-05	NDUFS2;HSD17B7	2.41604	Cells_Cultured_fibroblasts;Nerve_Tibial	2;1	TRUE	FALSE	FALSE	FALSE														FALSE	FALSE	activating_TF_effect	0.333333	12	context_dependent	162138784	-0.865804	-0.306741	-0.330181	-0.46235	-0.54716	-0.500132	-0.0202332	0.347785	0.225625	0.741118	-0.934881	-0.568981	-0.47702	-0.553174	-0.815107	-0.89524	1.13776e-12	0.328444	0.225625	0.784491	0.661785	0.90083	0.972998	0.850352	0.918669	0.859657	0.998361	0.899514	0.408746	0.986499	0.89586	0.623116	0.567968	0.561789	0.733126	0.804067	0.514881	0.347785	0.225625	0.741118	0.995271	0.981255	0.982497	0.997519	0.997016	0.9742	0.998361	0.899514	0.408746	0.986499	0.00145232	0.498455	0.998361	RNA_SEQ	TRUE	-0.396937	-0.428571	9	1.25126	10	DNASE:right lobe of liver female adult (53 years)	-0.535485	-0.430499	4.88298	1.52708	4.88298	ATAC:BM0828-MEGA1-A-151109 / Bone Marrow CD34+ / Mega	0.0880154	0.25	10	1.81333	10	CHIP:H3K9ac:HepG2	-0.0314704	0	6.94444	0.344049	6.94444	CAGE:neuroectodermal tumor cell line:FU-RPNT-2	-0.290146	-0.147145	6.94444	1.61351	9.93103	CHIP:CTCF:brain microvascular endothelial cell	-0.3407	-0.110606	6.94444	1.54951	9.93103	CHIP:CTCF:brain microvascular endothelial cell	0.0109733	0.025	10	1.56505	10	CHIP:CTCF:GM12873	TRUE	-0.102379	0.82	TRUE	-0.007775	1.04	TRUE	0.00866699	0.0874023	0.0787353	TRUE	0.0787353	-0.0187221	0.0187221	0.0119606	0.000219843	TRUE
cardiac_neuro_cava_random:ALT_NOS1AP|ENSG00000198929.13|EH38E2844155_fwd_tile1-1_NOS1AP|ENSG00000198929.13|EH38E2844155|1-162138826-C-T	rs6664115	NC_000001.11:162138825:C:T	cardiac_neuro_cava_random:REF_NOS1AP|ENSG00000198929.13|EH38E2844155_fwd_tile1-1	cardiac_neuro_cava_random:ALT_NOS1AP|ENSG00000198929.13|EH38E2844155_fwd_tile1-1_NOS1AP|ENSG00000198929.13|EH38E2844155|1-162138826-C-T	chr1	162138635	162138905	+	GAAGGACTGAGCTTGCTTTTTCAGCACCCGTTTCTTCCTTACTTTTCCATGACTTCACTTAGGAGCCAAGGCATTGAGAAAGCCCTTCTCTAAGAGAGGTCATGTGCTTAGCTGGCAAGGCTACAGGCAGCACCTGTGGCACCCCTAGTGTGCCAGGGGTGTTTTACTGTCTTGCTAGTGAAACCATTCTCGAGGAAGGGGAAGGGACACTGCACCTAGGGCAGTTAGCCAGAGCAGGGGTTCACACAGGGCCAGGGATTCCTGGGATGT	GAAGGACTGAGCTTGCTTTTTCAGCACCCGTTTCTTCCTTACTTTTCCATGACTTCACTTAGGAGCCAAGGCATTGAGAAAGCCCTTCTCTAAGAGAGGTCATGTGCTTAGCTGGCAAGGCTACAGGCAGCACCTGTGGCACCCCTAGTGTGCCAGGGGTGTTTTACTGTCTTGCTAGTGAAACCATTCTTGAGGAAGGGGAAGGGACACTGCACCTAGGGCAGTTAGCCAGAGCAGGGGTTCACACAGGGCCAGGGATTCCTGGGATGT	190	0.988504	0.00992738	0.00992738	FALSE	FALSE	TRUE	FALSE	0.129841	1	0.512803	FALSE	increasing	0.127287	1	0.506182	FALSE	increasing	NOS1AP	['cardiac']	68736	chr1:162138635-162138905	ENSG00000266144.1	EH38E2844155					1-162138826-C-T	105467	0.694118	0.724955	0.458495	0.724955	0.705126	0.715167	0.657728	very common	162138826	C	T	chr1:162138826:C:T					FALSE	162108615	162108616	162108616	chr1:162108616:C:T	BCL6.H13CORE.0.PSM.A	184	199	+	2.6612	0.7645	1.6637	0.4779	9.3842	0.7333	8.3867	0.6554	2.6612	0.7645	9.3842	0.7333	-0.9975	0.9975	BCL6	188.1	TRUE									FALSE	FALSE	FALSE	FALSE	['FOXA1', 'TCF12', 'HIVEP1', 'SNAI2', 'SCRT1', 'MYC', 'MAX', 'SMAD2-3', 'MED1', 'ZFX', 'TEAD4', 'USF1', 'PGR', 'AR', 'CHD8', 'BRD4', 'RELA']	17	17	0.388	0.00143704	0.00143704	32													FALSE										FALSE	FALSE	FALSE	FALSE	Plt	0.0106421;0.0125250769159583	-0.000125155;-0.00011832	-1	0.0125251	0.0231672	0.000125155	-0.000121737	FALSE	FALSE	FALSE	FALSE	Platelet count	FALSE	TRUE	repressing_TF_effect	0.6	5	context_dependent	162138825	-0.45138	-0.38245	-0.337765	-0.312602	-0.467166	-0.237554	0.171451	0.531575	0.237792	0.688978	-0.42182	-0.485882	-0.494645	-0.332894	-0.599367	-0.690632	0.280661	0.568777	0.237792	0.724925	0.41229	0.822706	0.962044	0.853515	0.753308	0.862638	0.996729	0.921918	0.244064	0.972779	0.487866	0.518757	0.539946	0.405899	0.579453	0.782742	0.538431	0.531575	0.237792	0.688978	0.995881	0.987586	0.985756	0.994815	0.994315	0.923901	0.996729	0.921918	0.244064	0.972779	0.138774	0.530059	0.996729	RNA_SEQ	TRUE	-0.192062	-0.25	4.125	0.44615	4.125	DNASE:HeLa-S3 G1b phase	0.270527	0.47166	0.791667	0.486306	0.986301	ATAC:BM0106-Day0-MCP-A / Bone Marrow CD34+ / pDC	0.077916	0.047619	8.51961	0.613856	8.51961	CHIP:H3K79me2:HeLa-S3	0.128338	0	2.45455	0.205791	2.45455	CAGE:parietal lobe, fetal,	0.147339	0.0796414	5.01852	0.736414	5.01852	CHIP:H3K27ac:neurosphere embryo (15 weeks) originated from ganglionic eminence	0.179386	0.106838	5.01852	0.718569	5.01852	CHIP:H3K27ac:neurosphere embryo (15 weeks) originated from ganglionic eminence	0.0500842	0	8.51961	0.54334	8.51961	CHIP:H3K79me2:HeLa-S3	TRUE	-0.108072	0.798	TRUE	-0.428459	0.199	TRUE	0.00866699	-0.00159454	-0.0102615	TRUE	0.0102615	-0.0201537	0.0201537	0.0104675	0.000211897	TRUE
cardiac_neuro_cava_random:ALT_NOS1AP|ENSG00000198929.13|EH38E1391807_fwd_tile1-1_NOS1AP|ENSG00000198929.13|EH38E1391807|1-162139306-A-G	rs6677140	NC_000001.11:162139305:A:G	cardiac_neuro_cava_random:REF_NOS1AP|ENSG00000198929.13|EH38E1391807_fwd_tile1-1	cardiac_neuro_cava_random:ALT_NOS1AP|ENSG00000198929.13|EH38E1391807_fwd_tile1-1_NOS1AP|ENSG00000198929.13|EH38E1391807|1-162139306-A-G	chr1	162139169	162139439	+	TCCTTAGTTGTTATTTTCTTGGGATATCCCAGAACTCCAGGGATGAGGTGGTTGAAGACCACAAGGCTCTAACCACCAAGACACTGTGTTTCTGTTTGGTGCTGAAGGATTGCAGGGGTCTCTGGGTTGGAAGCCAATGTGGCCCTGTGGCTTGCTTCCTGTTTGTTTTTGTGGGTGGGAGCTCTACCCTGCTGTCCATTCCAGATACAAGCCTAGACACTATCTATCAGGGGCTTACAGATAGCCTGTGAATGGGAAAGGACTGATGAC	TCCTTAGTTGTTATTTTCTTGGGATATCCCAGAACTCCAGGGATGAGGTGGTTGAAGACCACAAGGCTCTAACCACCAAGACACTGTGTTTCTGTTTGGTGCTGAAGGATTGCAGGGGTCTCTGGGTTGGAAGCCAGTGTGGCCCTGTGGCTTGCTTCCTGTTTGTTTTTGTGGGTGGGAGCTCTACCCTGCTGTCCATTCCAGATACAAGCCTAGACACTATCTATCAGGGGCTTACAGATAGCCTGTGAATGGGAAAGGACTGATGAC	136	0.805816	0.10429	0.10429	FALSE	FALSE	TRUE	FALSE	-0.0290795	1	0.100836	FALSE	increasing	0.0599428	1	0.331607	FALSE	increasing	NOS1AP	['cardiac']	69216	chr1:162139169-162139439	ENSG00000266144.1	EH38E1391807					1-162139306-A-G	70388	0.464056	0.627555	0.283165	0.627555	0.625402	0.14589	0.56528	very common	162139306	A	G	chr1:162139306:A:G					FALSE	162109095	162109096	162109096	chr1:162109096:A:G	ZN431.H13CORE.0.P.C	123	137	+	2.5641	0.8621	2.7846	0.9362	8.8513	0.8227	9.0718	0.8432	2.7846	0.9362	9.0718	0.8432	0.2205	0.2205	ZNF431	27.3	TRUE									FALSE	TRUE	FALSE	FALSE	['RUNX2', 'STAT1', 'SMARCA4', 'RUNX1', 'FOXO1', 'GATA2', 'ZBTB7B', 'TCF3', 'GATA4', 'AHR', 'TAL1', 'GATA1']	12	12	2.898	0.0107333	0.0107333	28	rs6677140	36050321	QRS duration	1q23.3		NOS1AP	intron_variant	[0.013-0.025] unit decrease	4e-09	0.019	4e-09	0.019	TRUE	0.00863695	0.00159805	0.000937546	0.000510341;0.00825068;0.0048251;0.0004868;0.008636947755552	-9.62813e-05;0.00159805;0.000937546;6.6472e-05;0.0012437340474433	NOS1AP;C1orf226;SPATA46	4.89132	Muscle_Skeletal;Skin_Not_Sun_Exposed_Suprapubic;Skin_Sun_Exposed_Lower_leg	1;0;-1	TRUE	FALSE	FALSE	FALSE	ALP	0.003592773438168	-2.16469e-05	-1	0.00359277	0.00359277	2.16469e-05	-2.16469e-05	FALSE	FALSE	FALSE	FALSE	Alkaline phosphatase	FALSE	FALSE	activating_TF_effect			not_enough_data	162139305	0.799022	0.580505	0.175701	0.266387	0.383574	0.743755	-0.00893797	0.44719	0.275396	0.790894	0.815107	0.698927	0.445225	0.301775	0.528697	0.879145	-0.0461112	0.459712	0.275396	0.843467	0.985088	0.969051	0.984389	0.977498	0.96834	0.951345	0.999318	0.965955	0.403182	0.987674	0.799022	0.628411	0.694591	0.488668	0.560579	0.830478	0.529342	0.44719	0.275396	0.790894	0.985088	0.969051	0.984389	0.977498	0.96834	0.951345	0.999318	0.965955	0.403182	0.987674	0.133792	0.530451	0.999318	RNA_SEQ	TRUE	-0.0949171	-0.222222	7.2	0.835802	7.2	DNASE:trophoblast cell originated from H1-hESC	1.36861	0.904545	6.10638	1.36861	6.10638	ATAC:BM0828-MEGA1-A-151109 / Bone Marrow CD34+ / Mega	0.0476476	-0.0208333	10	1.16546	10	CHIP:H3K27ac:trophoblast cell originated from H1-hESC	0.0542014	0	3.52941	0.268428	3.52941	CAGE:seminal vesicle, adult	0.636221	0.444444	6.97959	1.32265	6.97959	CHIP:H3K4me1:neural stem progenitor cell originated from H9	0.532564	0.305556	6.97959	1.23692	6.97959	CHIP:H3K4me1:neural stem progenitor cell originated from H9	0.0328353	0	10	1.0163	10	CHIP:H3K27ac:mesodermal cell originated from HUES64	TRUE	-0.570328	0.084	TRUE	-0.684804	0.076	TRUE	0.191406	0.180664	-0.0107422	TRUE	0.0107422	0.031947	0.031947	0.009852	0.000320148	TRUE
cardiac_neuro_cava_random:ALT_NOS1AP|ENSG00000198929.13|EH38E1391811_fwd_tile1-1_NOS1AP|ENSG00000198929.13|EH38E1391811|1-162141770-C-T	rs975670028	NC_000001.11:162141769:C:T	cardiac_neuro_cava_random:REF_NOS1AP|ENSG00000198929.13|EH38E1391811_fwd_tile1-1	cardiac_neuro_cava_random:ALT_NOS1AP|ENSG00000198929.13|EH38E1391811_fwd_tile1-1_NOS1AP|ENSG00000198929.13|EH38E1391811|1-162141770-C-T	chr1	162141711	162141981	+	TAATTTCTCAGACTTTCTACTTCCCTTTAGCTTACTTGGATTACCTTATCTGAAAAATCATTGCAAAAATAGTTGCTGTTTTGTGATGCTGCTGCCGATGTTAATGAGAATGATTAATTCCTCTGCTATGAGGACTGTTGGGTGGATCACCATAGGAAGTTGGGTAATATGATGGAGTCTTTATAGTGCAGGAGGAGTGGGACTGCCTGAAGGCAGGTAAAGAACTAGAAAACATCTTAAAATTTCTTGCTTAAAAACAGGAAAAGCTAT	TAATTTCTCAGACTTTCTACTTCCCTTTAGCTTACTTGGATTACCTTATCTGAAAAATTATTGCAAAAATAGTTGCTGTTTTGTGATGCTGCTGCCGATGTTAATGAGAATGATTAATTCCTCTGCTATGAGGACTGTTGGGTGGATCACCATAGGAAGTTGGGTAATATGATGGAGTCTTTATAGTGCAGGAGGAGTGGGACTGCCTGAAGGCAGGTAAAGAACTAGAAAACATCTTAAAATTTCTTGCTTAAAAACAGGAAAAGCTAT	58	0.983852	-0.0151559	0.0151559	FALSE	FALSE	TRUE	FALSE	-0.561921	1	-1.28044	FALSE	reducing	-0.582884	1	-1.33478	FALSE	reducing	NOS1AP	['cardiac']	71680	chr1:162141711-162141981	ENSG00000266144.1	EH38E1391811	22.7338	340_DNASE:A673	['enformer_random']	enformer_random	1-162141770-C-T	2	1.31468e-05	4.82765e-05	0	0	0	4.82765e-05	0	rare	162141770	C	T	chr1:162141770:C:T					FALSE	162111559	162111560	162111560	chr1:162111560:C:T																														FALSE	TRUE	TRUE	FALSE	['NELFE', 'DEK', 'GATA6', 'PPARG', 'NR1H2', 'ARID1A', 'SMAD3', 'PALB2', 'GATA3', 'YY1AP1', 'CREBBP', 'GATA2', 'LHX2', 'ERG', 'RXRA', 'EP300', 'BRD4', 'ZNF750', 'KDM1A', 'ZMYND8', 'TEAD4', 'SUPT5H', 'NR3C1', 'ZEB1', 'SMC3', 'BRD2', 'OTX2', 'SMC1A', 'STAG1', 'BRD9', 'SS18-SSX', 'JUND', 'STAT3', 'FOS', 'TEAD1', 'JUN', 'BRCA1', 'CDKN1B', 'HIF1A', 'TBP', 'FOSL1', 'RBPJ', 'KLF4', 'ETV1', 'MED1', 'RCOR1', 'ZHX1', 'SMARCB1', 'CEBPB', 'MAML1', 'SP1', 'RFX5', 'TCF7L2', 'MAX', 'YAP1', 'MYC', 'JUNB', 'AR', 'DAXX', 'ATF3', 'CHD2', 'SMAD3-HIF1A', 'CBX3', 'GRHL2', 'SOX4', 'TAF1', 'SMARCA4', 'GTF2F1', 'AFF4', 'USF2', 'STAT1', 'SMAD3']	72	71	66.718	0.247104	0.247104	23													FALSE										FALSE	FALSE	FALSE	FALSE														FALSE	FALSE	no_tfbs_annotation				162141769	-0.683606	-0.619846	-0.276335	-0.679456	-0.706959	-0.976271	0.0337595	0.679618	0.195082	0.780532	-0.902982	-0.91685	-0.758254	-0.873985	-0.970426	-0.996404	0.137554	0.784491	0.195082	0.83411	0.950237	0.974781	0.999286	0.940451	0.989902	-0.807218	0.999769	0.993039	0.227441	0.991046	0.845156	0.853151	0.802449	0.79064	0.833304	0.976271	0.630013	0.679618	0.195082	0.780532	0.999121	0.998284	0.999804	0.999912	0.998786	0.999058	0.999972	0.993039	0.227441	0.991046	0.189203	0.672601	0.999972	RNA_SEQ	TRUE	-2.10658	-1.2	10	5.26641	10	DNASE:GM03348	4.40139	4.43284	6.96491	4.40139	6.96491	ATAC:BM1137-GMP3-high-ATAC-2 / Bone Marrow CD34+ / GMP-C	-1.2181	-0.875	10	5.20633	10	CHIP:CTCF:MCF-7	-0.579051	-0.3875	10	2.38429	10	CAGE:breast carcinoma cell line:MDA-MB-453	0.630119	0.640827	10	5.90813	10	DNASE:brain microvascular endothelial cell	0.280935	-0.157407	10	5.58961	10	DNASE:astrocyte of the cerebellum	-1.24349	-0.727273	10	4.87356	10	CAGE:Neutrophils,	TRUE	0.445621	5.926	TRUE	0.647773	6.905	TRUE	-0.679688	-0.738281	-0.0585938	TRUE	0.0585938	-0.0928865	0.0928865	0.0226253	0.00239755	TRUE
cardiac_neuro_cava_random:ALT_NOS1AP|ENSG00000198929.13|EH38E1391811_fwd_tile1-1_NOS1AP|ENSG00000198929.13|EH38E1391811|1-162141783-G-T	rs1290671354	NC_000001.11:162141782:G:T	cardiac_neuro_cava_random:REF_NOS1AP|ENSG00000198929.13|EH38E1391811_fwd_tile1-1	cardiac_neuro_cava_random:ALT_NOS1AP|ENSG00000198929.13|EH38E1391811_fwd_tile1-1_NOS1AP|ENSG00000198929.13|EH38E1391811|1-162141783-G-T	chr1	162141711	162141981	+	TAATTTCTCAGACTTTCTACTTCCCTTTAGCTTACTTGGATTACCTTATCTGAAAAATCATTGCAAAAATAGTTGCTGTTTTGTGATGCTGCTGCCGATGTTAATGAGAATGATTAATTCCTCTGCTATGAGGACTGTTGGGTGGATCACCATAGGAAGTTGGGTAATATGATGGAGTCTTTATAGTGCAGGAGGAGTGGGACTGCCTGAAGGCAGGTAAAGAACTAGAAAACATCTTAAAATTTCTTGCTTAAAAACAGGAAAAGCTAT	TAATTTCTCAGACTTTCTACTTCCCTTTAGCTTACTTGGATTACCTTATCTGAAAAATCATTGCAAAAATATTTGCTGTTTTGTGATGCTGCTGCCGATGTTAATGAGAATGATTAATTCCTCTGCTATGAGGACTGTTGGGTGGATCACCATAGGAAGTTGGGTAATATGATGGAGTCTTTATAGTGCAGGAGGAGTGGGACTGCCTGAAGGCAGGTAAAGAACTAGAAAACATCTTAAAATTTCTTGCTTAAAAACAGGAAAAGCTAT	71	0.719433	0.169192	0.169192	FALSE	FALSE	TRUE	FALSE	-0.561921	1	-1.28044	FALSE	reducing	-0.401339	1	-0.864165	FALSE	reducing	NOS1AP	['cardiac']	71693	chr1:162141711-162141981	ENSG00000266144.1	EH38E1391811	655.429	636_DNASE:PC-9	['enformer_high']	enformer_high	1-162141783-G-T	1	6.57281e-06	2.41383e-05	0	0	0	2.41383e-05	0	singleton	162141783	G	T	chr1:162141783:G:T					FALSE	162111572	162111573	162111573	chr1:162111573:G:T	PHF21A.H13CORE.0.B.B	62	72	+	2.8912	0.9704	2.8532	0.9577	5.5872	0.9671	5.5492	0.9605	2.8912	0.9704	5.5872	0.9671	-0.038	0.038	PHF21A	64.9	TRUE									FALSE	TRUE	TRUE	FALSE	['NELFE', 'DEK', 'GATA6', 'PPARG', 'NR1H2', 'ARID1A', 'SMAD3', 'PALB2', 'GATA3', 'YY1AP1', 'CREBBP', 'GATA2', 'LHX2', 'ERG', 'RXRA', 'EP300', 'BRD4', 'ZNF750', 'KDM1A', 'ZMYND8', 'TEAD4', 'SUPT5H', 'NR3C1', 'ZEB1', 'SMC3', 'BRD2', 'OTX2', 'SMC1A', 'STAG1', 'BRD9', 'SS18-SSX', 'JUND', 'STAT3', 'FOS', 'TEAD1', 'JUN', 'BRCA1', 'CDKN1B', 'HIF1A', 'TBP', 'FOSL1', 'RBPJ', 'KLF4', 'ETV1', 'MED1', 'RCOR1', 'ZHX1', 'SMARCB1', 'CEBPB', 'MAML1', 'SP1', 'RFX5', 'TCF7L2', 'MAX', 'YAP1', 'MYC', 'JUNB', 'AR', 'DAXX', 'ATF3', 'CHD2', 'SMAD3-HIF1A', 'CBX3', 'GRHL2', 'SOX4', 'TAF1', 'SMARCA4', 'GTF2F1', 'AFF4', 'USF2', 'STAT1', 'SMAD3']	72	71	66.718	0.247104	0.247104	23													FALSE										FALSE	FALSE	FALSE	FALSE														FALSE	FALSE	repressing_TF_effect	0.5	2	context_dependent	162141782	-0.324525	0.667361	0.0288569	0.146235	0.291398	0.979881	0.0846236	0.852098	0.361144	0.840722	-0.850352	0.984028	0.0345942	0.459003	0.894099	0.999426	0.193636	0.969552	0.361144	0.925176	0.999851	0.999729	0.999927	0.999899	0.999722	0.999741	0.99998	0.998033	0.568777	0.997408	0.856213	0.920862	0.854967	0.774909	0.836977	0.979881	0.675984	0.852098	0.361144	0.840722	0.999851	0.999729	0.999965	0.999899	0.999722	0.999741	0.99998	0.998033	0.568777	0.997408	0.395311	0.763505	0.99998	RNA_SEQ	TRUE	0.297601	1.125	10	8.34872	10	DNASE:frontal cortex male adult (27 years) and male adult (35 years)	-7.96371	-10	1.76712	8.31714	10	ATAC:BM0106-UNK-ATAC-2 / Bone Marrow CD34+ / UNK	-1.4336	-3.66667	10	8.12967	10	CHIP:TAF1:MCF-7	0.864094	0.645833	10	5.95049	10	CAGE:kidney, adult, pool1	-2.70265	-10	10	8.49679	10	DNASE:brain microvascular endothelial cell	-2.50961	-8.68462	10	8.36051	10	DNASE:frontal cortex male adult (27 years) and male adult (35 years)	-0.950361	-2.30435	10	7.89613	10	ATAC:BM0106-UNK-ATAC-2 / Bone Marrow CD34+ / UNK	TRUE	0.912312	10.57	TRUE	0.727724	7.632	TRUE	-0.679688	-0.617188	0.0625	TRUE	0.0625	-0.047937	0.047937	0.0188228	0.00096306	TRUE
cardiac_neuro_cava_random:ALT_NOS1AP|ENSG00000198929.13|EH38E1391811_fwd_tile1-1_NOS1AP|ENSG00000198929.13|EH38E1391811|1-162141825-T-C	rs1649246249	NC_000001.11:162141824:T:C	cardiac_neuro_cava_random:REF_NOS1AP|ENSG00000198929.13|EH38E1391811_fwd_tile1-1	cardiac_neuro_cava_random:ALT_NOS1AP|ENSG00000198929.13|EH38E1391811_fwd_tile1-1_NOS1AP|ENSG00000198929.13|EH38E1391811|1-162141825-T-C	chr1	162141711	162141981	+	TAATTTCTCAGACTTTCTACTTCCCTTTAGCTTACTTGGATTACCTTATCTGAAAAATCATTGCAAAAATAGTTGCTGTTTTGTGATGCTGCTGCCGATGTTAATGAGAATGATTAATTCCTCTGCTATGAGGACTGTTGGGTGGATCACCATAGGAAGTTGGGTAATATGATGGAGTCTTTATAGTGCAGGAGGAGTGGGACTGCCTGAAGGCAGGTAAAGAACTAGAAAACATCTTAAAATTTCTTGCTTAAAAACAGGAAAAGCTAT	TAATTTCTCAGACTTTCTACTTCCCTTTAGCTTACTTGGATTACCTTATCTGAAAAATCATTGCAAAAATAGTTGCTGTTTTGTGATGCTGCTGCCGATGTTAATGAGAATGACTAATTCCTCTGCTATGAGGACTGTTGGGTGGATCACCATAGGAAGTTGGGTAATATGATGGAGTCTTTATAGTGCAGGAGGAGTGGGACTGCCTGAAGGCAGGTAAAGAACTAGAAAACATCTTAAAATTTCTTGCTTAAAAACAGGAAAAGCTAT	113	0.750506	0.137084	0.137084	FALSE	FALSE	TRUE	FALSE	-0.561921	1	-1.28044	FALSE	reducing	-0.433787	1	-0.948278	FALSE	reducing	NOS1AP	['cardiac']	71735	chr1:162141711-162141981	ENSG00000266144.1	EH38E1391811	517.625	88_DNASE:HCT116	['enformer_high']	enformer_high	1-162141825-T-C	1	6.56901e-06	6.54193e-05	0	0	0	0	0	singleton	162141825	T	C	chr1:162141825:T:C					FALSE	162111614	162111615	162111615	chr1:162111615:T:C	MEIS2.H13CORE.0.P.C	110	122	+	3.343	1	2.726	0.8154	7.474	0.8841	6.857	0.8111	3.343	1	7.474	0.8841	-0.617	0.617	MEIS2	88.6	TRUE									FALSE	TRUE	TRUE	FALSE	['NELFE', 'DEK', 'GATA6', 'PPARG', 'NR1H2', 'ARID1A', 'SMAD3', 'PALB2', 'GATA3', 'YY1AP1', 'CREBBP', 'GATA2', 'LHX2', 'ERG', 'RXRA', 'EP300', 'BRD4', 'ZNF750', 'KDM1A', 'ZMYND8', 'TEAD4', 'SUPT5H', 'NR3C1', 'ZEB1', 'SMC3', 'BRD2', 'OTX2', 'SMC1A', 'STAG1', 'BRD9', 'SS18-SSX', 'JUND', 'STAT3', 'FOS', 'TEAD1', 'JUN', 'BRCA1', 'CDKN1B', 'HIF1A', 'TBP', 'FOSL1', 'RBPJ', 'KLF4', 'ETV1', 'MED1', 'RCOR1', 'ZHX1', 'SMARCB1', 'CEBPB', 'MAML1', 'SP1', 'RFX5', 'TCF7L2', 'MAX', 'YAP1', 'MYC', 'JUNB', 'AR', 'DAXX', 'ATF3', 'CHD2', 'SMAD3-HIF1A', 'CBX3', 'GRHL2', 'SOX4', 'TAF1', 'SMARCA4', 'GTF2F1', 'AFF4', 'USF2', 'STAT1', 'SMAD3']	72	71	66.718	0.247104	0.247104	23													FALSE										FALSE	FALSE	FALSE	FALSE														FALSE	FALSE	repressing_TF_effect			not_enough_data	162141824	0.981948	0.890824	0.383234	0.781071	0.936722	0.998554	0.142979	0.783892	0.753792	0.859652	0.989427	0.993622	0.978501	0.987003	0.997461	0.999821	0.27	0.931319	0.753792	0.928308	0.999943	0.999722	0.99998	0.999974	0.999947	0.999929	0.99998	0.994714	0.921918	0.995798	0.981948	0.974254	0.921207	0.922767	0.965752	0.998554	0.63133	0.783892	0.753792	0.859652	0.999943	0.999722	0.99998	0.999974	0.999947	0.999929	0.99998	0.994714	0.921918	0.995798	0.391535	0.71759	0.99998	CHIP_HISTONE	TRUE	1.66447	4.63333	10	8.18967	10	DNASE:cerebellum male adult (27 years) and male adult (35 years)	2.96575	9.39744	10	8.79323	10	ATAC:BM0106-UNK-ATAC-2 / Bone Marrow CD34+ / UNK	1.59806	2.68182	10	7.284	10	CHIP:TAF1:MCF-7	0.860945	0.285714	10	3.991	10	CAGE:kidney, fetal, pool1	-2.05897	-3.135	10	7.60457	10	DNASE:brain microvascular endothelial cell	-1.42836	-2.5	10	7.39834	10	DNASE:cerebellum male adult (27 years) and male adult (35 years)	1.52055	2	10	7.0063	10	ATAC:BM0106-UNK-ATAC-2 / Bone Marrow CD34+ / UNK	TRUE	1.68204	16.91	TRUE	1.77694	15.68	TRUE	-0.679688	-0.539062	0.140625	TRUE	0.140625	-0.0224514	0.0318832	0.0201956	0.000741053	TRUE
cardiac_neuro_cava_random:ALT_NOS1AP|ENSG00000198929.13|EH38E1391811_fwd_tile1-1_NOS1AP|ENSG00000198929.13|EH38E1391811|1-162141874-G-T	rs1649250452	NC_000001.11:162141873:G:T	cardiac_neuro_cava_random:REF_NOS1AP|ENSG00000198929.13|EH38E1391811_fwd_tile1-1	cardiac_neuro_cava_random:ALT_NOS1AP|ENSG00000198929.13|EH38E1391811_fwd_tile1-1_NOS1AP|ENSG00000198929.13|EH38E1391811|1-162141874-G-T	chr1	162141711	162141981	+	TAATTTCTCAGACTTTCTACTTCCCTTTAGCTTACTTGGATTACCTTATCTGAAAAATCATTGCAAAAATAGTTGCTGTTTTGTGATGCTGCTGCCGATGTTAATGAGAATGATTAATTCCTCTGCTATGAGGACTGTTGGGTGGATCACCATAGGAAGTTGGGTAATATGATGGAGTCTTTATAGTGCAGGAGGAGTGGGACTGCCTGAAGGCAGGTAAAGAACTAGAAAACATCTTAAAATTTCTTGCTTAAAAACAGGAAAAGCTAT	TAATTTCTCAGACTTTCTACTTCCCTTTAGCTTACTTGGATTACCTTATCTGAAAAATCATTGCAAAAATAGTTGCTGTTTTGTGATGCTGCTGCCGATGTTAATGAGAATGATTAATTCCTCTGCTATGAGGACTGTTGGGTGGATCACCATAGGAAGTTGTGTAATATGATGGAGTCTTTATAGTGCAGGAGGAGTGGGACTGCCTGAAGGCAGGTAAAGAACTAGAAAACATCTTAAAATTTCTTGCTTAAAAACAGGAAAAGCTAT	162	0.80635	0.1157	0.1157	FALSE	FALSE	TRUE	FALSE	-0.561921	1	-1.28044	FALSE	reducing	-0.454194	1	-1.00118	FALSE	reducing	NOS1AP	['cardiac']	71784	chr1:162141711-162141981	ENSG00000266144.1	EH38E1391811	306.554	90_DNASE:HeLa-S3 G1b ph	['enformer_high']	enformer_high	1-162141874-G-T	3	1.97145e-05	7.23903e-05	0	0	0	7.23903e-05	0	rare	162141874	G	T	chr1:162141874:G:T					FALSE	162111663	162111664	162111664	chr1:162111664:G:T	CEBPG.H13CORE.0.P.B	158	169	-	2.035	0.7803	2.476	0.9494	6.87	0.7908	7.311	0.8416	2.476	0.9494	7.311	0.8416	0.441	0.441	CEBPG	24.9	TRUE									FALSE	TRUE	TRUE	FALSE	['NELFE', 'DEK', 'GATA6', 'PPARG', 'NR1H2', 'ARID1A', 'SMAD3', 'PALB2', 'GATA3', 'YY1AP1', 'CREBBP', 'GATA2', 'LHX2', 'ERG', 'RXRA', 'EP300', 'BRD4', 'ZNF750', 'KDM1A', 'ZMYND8', 'TEAD4', 'SUPT5H', 'NR3C1', 'ZEB1', 'SMC3', 'BRD2', 'OTX2', 'SMC1A', 'STAG1', 'BRD9', 'SS18-SSX', 'JUND', 'STAT3', 'FOS', 'TEAD1', 'JUN', 'BRCA1', 'CDKN1B', 'HIF1A', 'TBP', 'FOSL1', 'RBPJ', 'KLF4', 'ETV1', 'MED1', 'RCOR1', 'ZHX1', 'SMARCB1', 'CEBPB', 'MAML1', 'SP1', 'RFX5', 'TCF7L2', 'MAX', 'YAP1', 'MYC', 'JUNB', 'AR', 'DAXX', 'ATF3', 'CHD2', 'SMAD3-HIF1A', 'CBX3', 'GRHL2', 'SOX4', 'TAF1', 'SMARCA4', 'GTF2F1', 'AFF4', 'USF2', 'STAT1', 'SMAD3']	72	71	66.718	0.247104	0.247104	23													FALSE										FALSE	FALSE	FALSE	FALSE														FALSE	FALSE	activating_TF_effect			not_enough_data	162141873	0.812368	0.874485	0.309804	0.659251	0.806118	0.987744	0.0411629	0.52401	0.415166	0.735268	0.889375	0.973605	0.884452	0.90509	0.976978	0.99509	0.0461112	0.534553	0.415166	0.827626	0.997937	0.996244	0.999079	0.999681	0.997888	0.997789	0.999879	0.982666	0.772559	0.990189	0.824001	0.931885	0.85187	0.785309	0.848939	0.987744	0.578558	0.52401	0.415166	0.735268	0.997937	0.996244	0.99916	0.999681	0.997888	0.997789	0.999879	0.982666	0.772559	0.990189	0.260654	0.604452	0.999879	RNA_SEQ	TRUE	2.61392	3.16667	10	6.14041	10	DNASE:GM03348	7.61553	10	10	7.61553	10	ATAC:BM0106-Day0-MCP-A / Bone Marrow CD34+ / pDC	-0.141313	-0.931034	10	5.53701	10	CHIP:H3K27me3:endothelial cell of umbilical vein male newborn	-0.688869	-0.75	10	2.54709	10	CAGE:breast carcinoma cell line:MDA-MB-453	-1.40733	-1.83182	10	5.11828	10	DNASE:brain microvascular endothelial cell	-1.34159	-1.97368	10	5.00536	10	DNASE:astrocyte of the cerebellum	0.15706	-0.524272	10	5.25843	10	ATAC:BM0106-Day0-MCP-A / Bone Marrow CD34+ / pDC	TRUE	0.563851	7.157	TRUE	0.725524	7.613	TRUE	-0.679688	-0.660156	0.0195312	TRUE	0.0195312	0.0720968	0.0720968	0.0144858	0.00107742	TRUE
cardiac_neuro_cava_random:ALT_NOS1AP|ENSG00000198929.13|EH38E2844157_fwd_tile1-1_NOS1AP|ENSG00000198929.13|EH38E2844157|1-162142275-T-C	rs12060997	NC_000001.11:162142274:T:C	cardiac_neuro_cava_random:REF_NOS1AP|ENSG00000198929.13|EH38E2844157_fwd_tile1-1	cardiac_neuro_cava_random:ALT_NOS1AP|ENSG00000198929.13|EH38E2844157_fwd_tile1-1_NOS1AP|ENSG00000198929.13|EH38E2844157|1-162142275-T-C	chr1	162142215	162142485	+	TATTATTTTATTTAATCTTTACAGTGGCTCTGTAAGGAAGATGGATAGAATGACAAGAGTGGACATCCTTATCTCGTTCCTGATCTTAAAGGAAAAACATTCAGTCTTTCACCATTAAATAGGACGTGGGTTTTTGTAGAAGCCCTTTATTAGTTTGAGGAAGTTCCTTTCTATCCATAATTTGGTGTGCGTGTGTTTCTGCGTGTGTGTGTGTTTAAATCATGAAAGGGTATGAAAGGGTATTGGATTTTGTCAAATGTGGGGTTTTTT	TATTATTTTATTTAATCTTTACAGTGGCTCTGTAAGGAAGATGGATAGAATGACAAGAGCGGACATCCTTATCTCGTTCCTGATCTTAAAGGAAAAACATTCAGTCTTTCACCATTAAATAGGACGTGGGTTTTTGTAGAAGCCCTTTATTAGTTTGAGGAAGTTCCTTTCTATCCATAATTTGGTGTGCGTGTGTTTCTGCGTGTGTGTGTGTTTAAATCATGAAAGGGTATGAAAGGGTATTGGATTTTGTCAAATGTGGGGTTTTTT	59	0.994351	-0.00325916	0.00325916	FALSE	FALSE	TRUE	FALSE	0.145523	1	0.553455	FALSE	increasing	0.11975	1	0.486645	FALSE	increasing	NOS1AP	['cardiac']	72185	chr1:162142215-162142485	ENSG00000266144.1	EH38E2844157					1-162142275-T-C	27733	0.182504	0.403173	0.184778	0.0970617	0.0800453	0.403173	0.093714	very common	162142275	T	C	chr1:162142275:T:C					FALSE	162112064	162112065	162112065	chr1:162112065:T:C	ZNF526.H13CORE.0.S.C	51	66	+	3.0006	0.8169	3.6732	1	8.9514	0.7394	9.624	0.7949	3.6732	1	9.624	0.7949	0.6726	0.6726	ZNF526	11.6	TRUE									FALSE	FALSE	FALSE	FALSE	['GATA2', 'BRD4', 'GATA3', 'NR3C1', 'GATA1', 'LDB1', 'PHIP', 'AR', 'GATA4']	9	9	12.906	0.0478	0.0478	31													FALSE	0.000162311	2.05346e-05	-2.05346e-05	0.000162311	-2.05346e-05	SH2D1B	1.10598	Muscle_Skeletal	1	TRUE	FALSE	FALSE	FALSE	GGT	0.0011020825035242	1.09352e-05	-1	0.00110208	0.00110208	1.09352e-05	1.09352e-05	FALSE	FALSE	FALSE	FALSE	Gamma-glutamyl transferase	FALSE	FALSE	repressing_TF_effect			not_enough_data	162142274	-0.43111	0.742984	0.282588	0.119064	0.407718	0.921879	0.0765326	0.347824	0.275457	0.576802	-0.753308	0.824553	0.536958	0.160114	0.721776	0.946439	0.148854	0.354373	0.275457	0.661299	0.969746	0.980821	0.993622	0.995785	0.993008	0.988142	0.997341	0.925176	0.293855	0.918531	0.67133	0.78673	0.629644	0.514259	0.718473	0.921879	0.509124	0.347824	0.275457	0.576802	0.969746	0.980821	0.993622	0.995785	0.993008	0.988142	0.997839	0.925176	0.293855	0.918531	0.179061	0.485477	0.997839	RNA_SEQ	TRUE	0.384391	0.125	10	1.2038	10	DNASE:HeLa-S3	2.43919	2.87116	4.325	2.47481	4.325	ATAC:BM1137-GMP1-low-ATAC-2 / Bone Marrow CD34+ / GMP-A	0.125681	0.1	10	1.61716	10	CHIP:H3K4me2:endothelial cell of umbilical vein male newborn	0.57385	0.333333	8.22222	0.69911	8.22222	CAGE:neuroblastoma cell line:NBsusSR	0.745456	0.602326	8.22222	1.45879	8.22222	CAGE:neuroblastoma cell line:NBsusSR	0.665721	0.490385	8.22222	1.40505	8.22222	CAGE:neuroblastoma cell line:NBsusSR	0.216673	0.166667	10	1.4561	10	CHIP:FOS:endothelial cell of umbilical vein newborn	TRUE	0.585405	7.37	TRUE	0.612076	6.57	TRUE	0.648438	0.628906	-0.0195312	TRUE	0.0195312	0.0574729	0.0574729	0.014723	0.000859015	TRUE
cardiac_neuro_cava_random:ALT_NOS1AP|ENSG00000198929.13|EH38E2844157_fwd_tile1-1_NOS1AP|ENSG00000198929.13|EH38E2844157|1-162142292-T-C	rs59127492	NC_000001.11:162142291:T:C	cardiac_neuro_cava_random:REF_NOS1AP|ENSG00000198929.13|EH38E2844157_fwd_tile1-1	cardiac_neuro_cava_random:ALT_NOS1AP|ENSG00000198929.13|EH38E2844157_fwd_tile1-1_NOS1AP|ENSG00000198929.13|EH38E2844157|1-162142292-T-C	chr1	162142215	162142485	+	TATTATTTTATTTAATCTTTACAGTGGCTCTGTAAGGAAGATGGATAGAATGACAAGAGTGGACATCCTTATCTCGTTCCTGATCTTAAAGGAAAAACATTCAGTCTTTCACCATTAAATAGGACGTGGGTTTTTGTAGAAGCCCTTTATTAGTTTGAGGAAGTTCCTTTCTATCCATAATTTGGTGTGCGTGTGTTTCTGCGTGTGTGTGTGTTTAAATCATGAAAGGGTATGAAAGGGTATTGGATTTTGTCAAATGTGGGGTTTTTT	TATTATTTTATTTAATCTTTACAGTGGCTCTGTAAGGAAGATGGATAGAATGACAAGAGTGGACATCCTTATCTCGCTCCTGATCTTAAAGGAAAAACATTCAGTCTTTCACCATTAAATAGGACGTGGGTTTTTGTAGAAGCCCTTTATTAGTTTGAGGAAGTTCCTTTCTATCCATAATTTGGTGTGCGTGTGTTTCTGCGTGTGTGTGTGTTTAAATCATGAAAGGGTATGAAAGGGTATTGGATTTTGTCAAATGTGGGGTTTTTT	76	0.939527	0.0302195	0.0302195	FALSE	FALSE	TRUE	FALSE	0.145523	1	0.553455	FALSE	increasing	0.154327	1	0.576276	FALSE	increasing	NOS1AP	['cardiac']	72202	chr1:162142215-162142485	ENSG00000266144.1	EH38E2844157					1-162142292-T-C	20511	0.134943	0.238586	0.184099	0.0960272	0.0798906	0.238586	0.0930836	very common	162142292	T	C	chr1:162142292:T:C					FALSE	162112081	162112082	162112082	chr1:162112082:T:C																														FALSE	FALSE	FALSE	FALSE	['GATA2', 'BRD4', 'GATA3', 'NR3C1', 'GATA1', 'LDB1', 'PHIP', 'AR', 'GATA4']	9	9	12.906	0.0478	0.0478	31													FALSE	0.0001917	2.69531e-05	-2.69531e-05	0.0001917	-2.69531e-05	SH2D1B	1.05883	Muscle_Skeletal	1	TRUE	FALSE	FALSE	FALSE	GGT	0.0011027507241847	1.09696e-05	-1	0.00110275	0.00110275	1.09696e-05	1.09696e-05	FALSE	FALSE	FALSE	FALSE	Gamma-glutamyl transferase	FALSE	FALSE	no_tfbs_annotation				162142291	0.318842	0.168916	-0.134299	0.0635177	0.125903	-0.274849	-0.0128499	0.603654	0.481711	0.601774	0.312224	0.280661	-0.193636	0.0805768	0.21574	-0.522396	0.0345942	0.640331	0.481711	0.635	0.781719	0.763115	0.850352	0.974781	0.894099	0.648619	0.995271	0.954588	0.82431	0.923563	0.346872	0.377469	0.395095	0.390923	0.412125	0.540484	0.5125	0.603654	0.481711	0.601774	0.781719	0.830022	0.94306	0.974781	0.93191	0.822706	0.997279	0.954588	0.82431	0.923563	0.0618192	0.499924	0.997279	RNA_SEQ	TRUE	-0.013777	0	3.5	0.449706	5.625	DNASE:HeLa-S3 G1b phase	-0.681345	-1.04049	0.393617	0.863485	1.575	ATAC:BM1137-GMP1-low-ATAC-2 / Bone Marrow CD34+ / GMP-A	0.025107	0.015873	6.26126	0.611232	6.97321	CHIP:H3K27ac:HeLa-S3	0.00464753	0	1.57143	0.143245	1.57143	CAGE:breast carcinoma cell line:MCF7	-0.113624	0	2.68	0.725184	2.68	CHIP:H3K27ac:neural stem progenitor cell originated from H1-hESC	-0.0983134	0	2.68	0.670116	2.68	CHIP:H3K27ac:neural stem progenitor cell originated from H1-hESC	0.0163878	0	6.26126	0.535019	6.97321	CHIP:H3K27ac:HeLa-S3	TRUE	0.246916	3.668	TRUE	0.461394	5.059	TRUE	0.648438	0.625	-0.0234375	TRUE	0.0234375	0.0186051	0.0186051	0.0102676	0.000189268	TRUE
cardiac_neuro_cava_random:ALT_NOS1AP|ENSG00000198929.13|EH38E2844157_fwd_tile1-1_NOS1AP|ENSG00000198929.13|EH38E2844157|1-162142351-G-A	rs75116226	NC_000001.11:162142350:G:A	cardiac_neuro_cava_random:REF_NOS1AP|ENSG00000198929.13|EH38E2844157_fwd_tile1-1	cardiac_neuro_cava_random:ALT_NOS1AP|ENSG00000198929.13|EH38E2844157_fwd_tile1-1_NOS1AP|ENSG00000198929.13|EH38E2844157|1-162142351-G-A	chr1	162142215	162142485	+	TATTATTTTATTTAATCTTTACAGTGGCTCTGTAAGGAAGATGGATAGAATGACAAGAGTGGACATCCTTATCTCGTTCCTGATCTTAAAGGAAAAACATTCAGTCTTTCACCATTAAATAGGACGTGGGTTTTTGTAGAAGCCCTTTATTAGTTTGAGGAAGTTCCTTTCTATCCATAATTTGGTGTGCGTGTGTTTCTGCGTGTGTGTGTGTTTAAATCATGAAAGGGTATGAAAGGGTATTGGATTTTGTCAAATGTGGGGTTTTTT	TATTATTTTATTTAATCTTTACAGTGGCTCTGTAAGGAAGATGGATAGAATGACAAGAGTGGACATCCTTATCTCGTTCCTGATCTTAAAGGAAAAACATTCAGTCTTTCACCATTAAATAGGACGTGGGTTTTTATAGAAGCCCTTTATTAGTTTGAGGAAGTTCCTTTCTATCCATAATTTGGTGTGCGTGTGTTTCTGCGTGTGTGTGTGTTTAAATCATGAAAGGGTATGAAAGGGTATTGGATTTTGTCAAATGTGGGGTTTTTT	135	0.956673	0.0260804	0.0260804	FALSE	FALSE	TRUE	FALSE	0.145523	1	0.553455	FALSE	increasing	0.148712	1	0.56172	FALSE	increasing	NOS1AP	['cardiac']	72261	chr1:162142215-162142485	ENSG00000266144.1	EH38E2844157					1-162142351-G-A	2992	0.0196739	0.067926	0	0.000147037	0	0.067926	0	common	162142351	G	A	chr1:162142351:G:A					FALSE	162112140	162112141	162112141	chr1:162112141:G:A	ZN736.H13CORE.0.P.C	119	141	-	2.932	0.7552	3.8825	1	12.3639	0.6115	13.3144	0.6585	3.8825	1	13.3144	0.6585	0.9505	0.9505	ZNF736	20.5	TRUE									FALSE	FALSE	FALSE	FALSE	['GATA2', 'BRD4', 'GATA3', 'NR3C1', 'GATA1', 'LDB1', 'PHIP', 'AR', 'GATA4']	9	9	12.906	0.0478	0.0478	31													FALSE										FALSE	FALSE	FALSE	FALSE														FALSE	FALSE	activating_TF_effect			not_enough_data	162142350	-0.441376	0.265874	-0.106688	-0.538232	-0.321061	0.354661	0.0592145	0.40095	0.20821	0.685722	-0.606708	0.459003	-0.27	-0.786165	-0.628119	0.792675	0.0461112	0.370364	0.20821	0.73851	0.985756	0.969051	0.985756	0.987586	0.991201	0.913094	0.998244	0.944687	0.386644	0.987952	0.60072	0.529173	0.572589	0.713407	0.685559	0.754252	0.544159	0.40095	0.20821	0.685722	0.985756	0.969051	0.985756	0.989182	0.991201	0.913094	0.998244	0.944687	0.386644	0.987952	0.0703473	0.538727	0.998244	RNA_SEQ	TRUE	0.39829	0.166667	10	1.64693	10	DNASE:HeLa-S3	0.131914	0.17089	1.26866	0.551487	1.26866	ATAC:BM1077-MCP / Bone Marrow CD34+ / pDC	-0.146064	-0.388889	10	1.6975	10	CHIP:H3K27ac:HeLa-S3	-0.0633936	0	5.27778	0.352975	5.27778	CAGE:neuroectodermal tumor cell line:FU-RPNT-2	-0.540664	-0.230435	5.35714	1.65199	5.35714	CHIP:.:batch1_chrom1_LoVo_NEUROG3_Mouse_PassedQC / LoVo / colon adenocarcinoma	-0.522783	-0.285607	5.35714	1.5224	5.35714	CHIP:.:batch1_chrom1_LoVo_NEUROG3_Mouse_PassedQC / LoVo / colon adenocarcinoma	-0.0665579	-0.2	10	1.52747	10	CHIP:.:batch1_chrom1_LoVo_CEBPB_Rabbit_PassedQC / LoVo / colon adenocarcinoma	TRUE	0.583866	7.355	TRUE	0.4593	5.037	TRUE	0.648438	0.65625	0.0078125	TRUE	0.0078125	0.00496036	0.0054859	0.00799866	4.38002e-05	TRUE
cardiac_neuro_cava_random:ALT_NOS1AP|ENSG00000198929.13|EH38E2844159_fwd_tile1-1_NOS1AP|ENSG00000198929.13|EH38E2844159|1-162145083-C-A	rs1649405845	NC_000001.11:162145082:C:A	cardiac_neuro_cava_random:REF_NOS1AP|ENSG00000198929.13|EH38E2844159_fwd_tile1-1	cardiac_neuro_cava_random:ALT_NOS1AP|ENSG00000198929.13|EH38E2844159_fwd_tile1-1_NOS1AP|ENSG00000198929.13|EH38E2844159|1-162145083-C-A	chr1	162144882	162145152	+	AACTGAAAGACACAGCCTCCCCATGGGCACGCTGGTTGGATCGTTCTGTCTTACCCTCTGTCCCTTTTAGAGAATTGCATGGCATTAGCATAAAGACAAGTCATCGCAATCATTTTGCACCCAGCCCCTTAATGTTGAGGAGCAGGAAGGATTCTGCTGTGATCTCCGGCACATTCATCGGCCCCTGCTGAGCTACTGATCAATAGTGACACAGTTGCATCAGATGGCCTTCAAATAGTGCTTCCTTTTTCAGATGGGCTGGGAGAGAGA	AACTGAAAGACACAGCCTCCCCATGGGCACGCTGGTTGGATCGTTCTGTCTTACCCTCTGTCCCTTTTAGAGAATTGCATGGCATTAGCATAAAGACAAGTCATCGCAATCATTTTGCACCCAGCCCCTTAATGTTGAGGAGCAGGAAGGATTCTGCTGTGATCTCCGGCACATTCATCGGCCCCTGCTGAGCTACTGATAAATAGTGACACAGTTGCATCAGATGGCCTTCAAATAGTGCTTCCTTTTTCAGATGGGCTGGGAGAGAGA	200	9.72616e-17	-1.52984	1.52984	TRUE	TRUE	TRUE	TRUE	1.55447	2.8045e-22	4.20585	TRUE	increasing	0.0242323	1	0.239035	FALSE	increasing	NOS1AP	['cardiac']	74993	chr1:162144882-162145152	ENSG00000266144.1	EH38E2844159	597.351	340_DNASE:A673	['enformer_high']	enformer_high	1-162145083-C-A	1	6.57117e-06	0.000207211	0	0	0	0	0	singleton	162145083	C	A	chr1:162145083:C:A					FALSE	162114872	162114873	162114873	chr1:162114873:C:A	CUX2.H13CORE.2.S.C	194	206	-	3.5528	1	2.5528	0.7185	8.5293	0.9601	7.5293	0.8475	3.5528	1	8.5293	0.9601	-1	1	CUX2	85.5	TRUE	brain_ENCDO708OLI_ENCFF425GUX;neural_progenitor_cell;neuronal_stem_cell	NOS1AP;OLFML2B	0.2161786527159505;0.2490334013561154;0.3292740064819452;0.5222463616493519;0.5539982177654085	75091;120416					TRUE	TRUE	FALSE	TRUE	['AR', 'BCOR', 'POU5F1', 'SMAD2-3', 'ZNF133', 'MRTFB', 'JUN', 'GATA6', 'CHD7', 'MYBL2', 'HNF1B', 'NANOG', 'ASH2L', 'POU2F3', 'SUPT5H', 'SMARCA4', 'SOX2', 'RBPJ', 'DRAP1', 'KLF6', 'MED26', 'MXD4', 'ZEB2', 'ZGPAT', 'NIPBL', 'ZNF660', 'DMAP1', 'MLLT3', 'PRDM10', 'SOX6', 'RAD21', 'NFKBIZ', 'NR2C2', 'ZIC2', 'MEF2A', 'PAXIP1', 'KMT2B', 'ZNF462', 'TAF1', 'SMARCB1', 'ZNF217', 'EOMES', 'ONECUT1', 'KMT2A', 'FLI1', 'ATXN7L3', 'ZBTB44', 'CREM', 'TCF7L2', 'T', 'HMGXB4', 'FOXK1', 'PHF8', 'TBP', 'SMAD3', 'BRD2', 'ZNF407', 'TBX2', 'MED1', 'FOXP1', 'ZNF175', 'CDK8', 'ZBTB21', 'CEBPA', 'MORC2', 'EP300', 'RBBP5', 'MYB', 'PPARG', 'SMARCC1', 'ONECUT2', 'REST', 'YY1', 'SP1', 'TRIM24', 'ZNF276', 'POU4F2', 'ZBED4', 'CHD1', 'TAF3', 'MNX1', 'ZBTB7B', 'KDM3A', 'ELF1', 'FOSL1', 'CBFB', 'ZIC5', 'CUX1', 'EGR1', 'CEBPB', 'ZNF12', 'RARA', 'MAX', 'ATF3', 'NR5A1', 'CBX3', 'ZNF652', 'ZNF609', 'FOSL2', 'HNF4A', 'EED', 'ZFY', 'SMC1A', 'NR4A1', 'SIX1', 'ZNF35', 'JUND', 'ATF4', 'ATF2', 'HDAC2', 'RUNX1', 'HOXA3', 'ARID4A', 'ARID3A', 'CEBPD', 'ETV4', 'STAG1', 'MYNN', 'TFAP4', 'ARNTL', 'FOXP4', 'GATA2', 'NR2F6', 'JMJD1C', 'SP5', 'KLF9', 'MLX', 'TFE3', 'GABPA', 'SP140L', 'PHF5A', 'HLF', 'SSRP1', 'TBP']	134	133	127.915	0.473759	0.473759	29													FALSE										FALSE	FALSE	FALSE	FALSE														FALSE	TRUE	activating_TF_effect	1	3	predicted_activator	162145082	0.800229	0.807641	0.343459	0.0866896	0.673499	0.666151	0.0326032	0.629468	0.493217	0.821064	0.975349	0.976978	0.975349	0.777192	0.991788	0.997391	0.0345942	0.701335	0.493217	0.866323	0.99998	0.999833	0.99998	0.99998	0.999965	0.99998	0.99998	0.997286	0.814059	0.991829	0.940915	0.95163	0.931512	0.939129	0.931844	0.995703	0.616775	0.629468	0.493217	0.821064	0.99998	0.999833	0.99998	0.99998	0.999965	0.99998	0.99998	0.997286	0.814059	0.991829	0.289473	0.667113	0.99998	ATAC	TRUE	0.662211	2.5	10	8.60872	10	DNASE:cerebellum male adult (27 years) and male adult (35 years)	10	10	10	10	10	ATAC:BM0106-Day0-MCP-A / Bone Marrow CD34+ / pDC	-3.58391	-10	10	8.57545	10	CHIP:CTCF:MCF-7	4.35573	4.63961	10	5.53883	10	CAGE:ovary, adult, pool1	-1.4085	-3.82851	10	8.45778	10	DNASE:brain pericyte	-0.550929	-1.49797	10	8.53345	10	DNASE:cerebellum male adult (27 years) and male adult (35 years)	-2.06627	-5.90909	10	8.21771	10	ATAC:BM0106-Day0-MCP-A / Bone Marrow CD34+ / pDC	TRUE	2.0258	19.45	TRUE	2.86625	20.6	TRUE	1.52344	-0.0157471	-1.53918	TRUE	1.53918	-0.838486	0.838486	0.124369	0.107783	TRUE
cardiac_neuro_cava_random:ALT_NOS1AP|ENSG00000198929.13|EH38E2844159_fwd_tile1-1_NOS1AP|ENSG00000198929.13|EH38E2844159|1-162145085-A-G	rs888479076	NC_000001.11:162145084:A:G	cardiac_neuro_cava_random:REF_NOS1AP|ENSG00000198929.13|EH38E2844159_fwd_tile1-1	cardiac_neuro_cava_random:ALT_NOS1AP|ENSG00000198929.13|EH38E2844159_fwd_tile1-1_NOS1AP|ENSG00000198929.13|EH38E2844159|1-162145085-A-G	chr1	162144882	162145152	+	AACTGAAAGACACAGCCTCCCCATGGGCACGCTGGTTGGATCGTTCTGTCTTACCCTCTGTCCCTTTTAGAGAATTGCATGGCATTAGCATAAAGACAAGTCATCGCAATCATTTTGCACCCAGCCCCTTAATGTTGAGGAGCAGGAAGGATTCTGCTGTGATCTCCGGCACATTCATCGGCCCCTGCTGAGCTACTGATCAATAGTGACACAGTTGCATCAGATGGCCTTCAAATAGTGCTTCCTTTTTCAGATGGGCTGGGAGAGAGA	AACTGAAAGACACAGCCTCCCCATGGGCACGCTGGTTGGATCGTTCTGTCTTACCCTCTGTCCCTTTTAGAGAATTGCATGGCATTAGCATAAAGACAAGTCATCGCAATCATTTTGCACCCAGCCCCTTAATGTTGAGGAGCAGGAAGGATTCTGCTGTGATCTCCGGCACATTCATCGGCCCCTGCTGAGCTACTGATCAGTAGTGACACAGTTGCATCAGATGGCCTTCAAATAGTGCTTCCTTTTTCAGATGGGCTGGGAGAGAGA	202	5.68735e-13	-1.22516	1.22516	TRUE	TRUE	TRUE	TRUE	1.55447	2.8045e-22	4.20585	TRUE	increasing	0.328773	1	1.02849	FALSE	increasing	NOS1AP	['cardiac']	74995	chr1:162144882-162145152	ENSG00000266144.1	EH38E2844159	372.252	340_DNASE:A673	['enformer_high']	enformer_high	1-162145085-A-G	7	4.59831e-05	9.64972e-05	0	2.9391e-05	0	9.64972e-05	0	rare	162145085	A	G	chr1:162145085:A:G					FALSE	162114874	162114875	162114875	chr1:162114875:A:G	CUX2.H13CORE.2.S.C	194	206	-	2.9954	1	2.4404	0.8147	8.5293	0.9601	7.9743	0.8976	2.9954	1	8.5293	0.9601	-0.555	0.555	CUX2	85.5	TRUE	brain_ENCDO708OLI_ENCFF425GUX;neural_progenitor_cell;neuronal_stem_cell	NOS1AP;OLFML2B	0.2161786527159505;0.2490334013561154;0.3292740064819452;0.5222463616493519;0.5539982177654085	75091;120416					TRUE	TRUE	FALSE	TRUE	['AR', 'BCOR', 'POU5F1', 'SMAD2-3', 'ZNF133', 'MRTFB', 'JUN', 'GATA6', 'CHD7', 'MYBL2', 'HNF1B', 'NANOG', 'ASH2L', 'POU2F3', 'SUPT5H', 'SMARCA4', 'SOX2', 'RBPJ', 'DRAP1', 'KLF6', 'MED26', 'MXD4', 'ZEB2', 'ZGPAT', 'NIPBL', 'ZNF660', 'DMAP1', 'MLLT3', 'PRDM10', 'SOX6', 'RAD21', 'NFKBIZ', 'NR2C2', 'ZIC2', 'MEF2A', 'PAXIP1', 'KMT2B', 'ZNF462', 'TAF1', 'SMARCB1', 'ZNF217', 'EOMES', 'ONECUT1', 'KMT2A', 'FLI1', 'ATXN7L3', 'ZBTB44', 'CREM', 'TCF7L2', 'T', 'HMGXB4', 'FOXK1', 'PHF8', 'TBP', 'SMAD3', 'BRD2', 'ZNF407', 'TBX2', 'MED1', 'FOXP1', 'ZNF175', 'CDK8', 'ZBTB21', 'CEBPA', 'MORC2', 'EP300', 'RBBP5', 'MYB', 'PPARG', 'SMARCC1', 'ONECUT2', 'REST', 'YY1', 'SP1', 'TRIM24', 'ZNF276', 'POU4F2', 'ZBED4', 'CHD1', 'TAF3', 'MNX1', 'ZBTB7B', 'KDM3A', 'ELF1', 'FOSL1', 'CBFB', 'ZIC5', 'CUX1', 'EGR1', 'CEBPB', 'ZNF12', 'RARA', 'MAX', 'ATF3', 'NR5A1', 'CBX3', 'ZNF652', 'ZNF609', 'FOSL2', 'HNF4A', 'EED', 'ZFY', 'SMC1A', 'NR4A1', 'SIX1', 'ZNF35', 'JUND', 'ATF4', 'ATF2', 'HDAC2', 'RUNX1', 'HOXA3', 'ARID4A', 'ARID3A', 'CEBPD', 'ETV4', 'STAG1', 'MYNN', 'TFAP4', 'ARNTL', 'FOXP4', 'GATA2', 'NR2F6', 'JMJD1C', 'SP5', 'KLF9', 'MLX', 'TFE3', 'GABPA', 'SP140L', 'PHF5A', 'HLF', 'SSRP1', 'TBP']	134	133	127.915	0.473759	0.473759	29													FALSE										FALSE	FALSE	FALSE	FALSE														FALSE	FALSE	activating_TF_effect	1	3	predicted_activator	162145084	0.807188	0.738001	0.3085	-0.0103369	0.703636	0.328652	0.0420297	0.549591	0.0798711	0.786383	0.969051	0.945557	0.90083	0.148854	0.980821	0.982844	0.114851	0.580057	0.0798711	0.871577	0.997888	0.997016	0.999406	0.997983	0.9991	0.99916	0.999703	0.992014	0.123346	0.988749	0.943404	0.913632	0.87196	0.880151	0.909075	0.992332	0.612385	0.549591	0.0798711	0.786383	0.999769	0.999458	0.999599	0.99998	0.999735	0.99916	0.999825	0.992014	0.123346	0.988749	0.2193	0.641154	0.99998	CHIP_TF	TRUE	1.13433	3.55	10	8.27216	10	DNASE:frontal cortex male adult (27 years) and male adult (35 years)	9.42553	10	10	9.42553	10	ATAC:BM0106-Day0-MCP-A / Bone Marrow CD34+ / pDC	-3.90107	-10	10	8.36211	10	CHIP:CTCF:MCF-7	3.52392	3.23214	10	4.82349	10	CAGE:ovary, adult, pool1	-3.43928	-10	10	8.64281	10	DNASE:brain female embryo (85 days)	-2.39794	-8.68406	10	8.54002	10	DNASE:frontal cortex male adult (27 years) and male adult (35 years)	-2.34559	-5.71429	10	7.92777	10	ATAC:BM0106-Day0-MCP-A / Bone Marrow CD34+ / pDC	TRUE	1.41114	15.16	TRUE	1.30463	12.94	TRUE	1.52344	0.0177002	-1.50574	TRUE	1.50574	-0.818795	0.818795	0.123775	0.104754	TRUE
cardiac_neuro_cava_random:ALT_NOS1AP|ENSG00000198929.13|EH38E2844159_fwd_tile1-1_NOS1AP|ENSG00000198929.13|EH38E2844159|1-162145086-T-C	rs963901877	NC_000001.11:162145085:T:C	cardiac_neuro_cava_random:REF_NOS1AP|ENSG00000198929.13|EH38E2844159_fwd_tile1-1	cardiac_neuro_cava_random:ALT_NOS1AP|ENSG00000198929.13|EH38E2844159_fwd_tile1-1_NOS1AP|ENSG00000198929.13|EH38E2844159|1-162145086-T-C	chr1	162144882	162145152	+	AACTGAAAGACACAGCCTCCCCATGGGCACGCTGGTTGGATCGTTCTGTCTTACCCTCTGTCCCTTTTAGAGAATTGCATGGCATTAGCATAAAGACAAGTCATCGCAATCATTTTGCACCCAGCCCCTTAATGTTGAGGAGCAGGAAGGATTCTGCTGTGATCTCCGGCACATTCATCGGCCCCTGCTGAGCTACTGATCAATAGTGACACAGTTGCATCAGATGGCCTTCAAATAGTGCTTCCTTTTTCAGATGGGCTGGGAGAGAGA	AACTGAAAGACACAGCCTCCCCATGGGCACGCTGGTTGGATCGTTCTGTCTTACCCTCTGTCCCTTTTAGAGAATTGCATGGCATTAGCATAAAGACAAGTCATCGCAATCATTTTGCACCCAGCCCCTTAATGTTGAGGAGCAGGAAGGATTCTGCTGTGATCTCCGGCACATTCATCGGCCCCTGCTGAGCTACTGATCAACAGTGACACAGTTGCATCAGATGGCCTTCAAATAGTGCTTCCTTTTTCAGATGGGCTGGGAGAGAGA	203	5.28656e-10	-1.14621	1.14621	TRUE	TRUE	TRUE	TRUE	1.55447	2.8045e-22	4.20585	TRUE	increasing	0.406278	0.605229	1.2294	FALSE	increasing	NOS1AP	['cardiac']	74996	chr1:162144882-162145152	ENSG00000266144.1	EH38E2844159	336.2	340_DNASE:A673	['enformer_high']	enformer_high	1-162145086-T-C	3	1.97109e-05	7.24043e-05	0	0	0	7.24043e-05	0	rare	162145086	T	C	chr1:162145086:T:C					FALSE	162114875	162114876	162114876	chr1:162114876:T:C	NR1D1.H13CORE.1.SM.B	188	205	-	2.3259	0.7445	2.5426	0.8138	11.2562	0.8014	11.473	0.8168	2.5426	0.8138	11.473	0.8168	0.2167	0.2167	NR1D1	117.8	TRUE	brain_ENCDO708OLI_ENCFF425GUX;neural_progenitor_cell;neuronal_stem_cell	NOS1AP;OLFML2B	0.2161786527159505;0.2490334013561154;0.3292740064819452;0.5222463616493519;0.5539982177654085	75091;120416					TRUE	TRUE	FALSE	TRUE	['AR', 'BCOR', 'POU5F1', 'SMAD2-3', 'ZNF133', 'MRTFB', 'JUN', 'GATA6', 'CHD7', 'MYBL2', 'HNF1B', 'NANOG', 'ASH2L', 'POU2F3', 'SUPT5H', 'SMARCA4', 'SOX2', 'RBPJ', 'DRAP1', 'KLF6', 'MED26', 'MXD4', 'ZEB2', 'ZGPAT', 'NIPBL', 'ZNF660', 'DMAP1', 'MLLT3', 'PRDM10', 'SOX6', 'RAD21', 'NFKBIZ', 'NR2C2', 'ZIC2', 'MEF2A', 'PAXIP1', 'KMT2B', 'ZNF462', 'TAF1', 'SMARCB1', 'ZNF217', 'EOMES', 'ONECUT1', 'KMT2A', 'FLI1', 'ATXN7L3', 'ZBTB44', 'CREM', 'TCF7L2', 'T', 'HMGXB4', 'FOXK1', 'PHF8', 'TBP', 'SMAD3', 'BRD2', 'ZNF407', 'TBX2', 'MED1', 'FOXP1', 'ZNF175', 'CDK8', 'ZBTB21', 'CEBPA', 'MORC2', 'EP300', 'RBBP5', 'MYB', 'PPARG', 'SMARCC1', 'ONECUT2', 'REST', 'YY1', 'SP1', 'TRIM24', 'ZNF276', 'POU4F2', 'ZBED4', 'CHD1', 'TAF3', 'MNX1', 'ZBTB7B', 'KDM3A', 'ELF1', 'FOSL1', 'CBFB', 'ZIC5', 'CUX1', 'EGR1', 'CEBPB', 'ZNF12', 'RARA', 'MAX', 'ATF3', 'NR5A1', 'CBX3', 'ZNF652', 'ZNF609', 'FOSL2', 'HNF4A', 'EED', 'ZFY', 'SMC1A', 'NR4A1', 'SIX1', 'ZNF35', 'JUND', 'ATF4', 'ATF2', 'HDAC2', 'RUNX1', 'HOXA3', 'ARID4A', 'ARID3A', 'CEBPD', 'ETV4', 'STAG1', 'MYNN', 'TFAP4', 'ARNTL', 'FOXP4', 'GATA2', 'NR2F6', 'JMJD1C', 'SP5', 'KLF9', 'MLX', 'TFE3', 'GABPA', 'SP140L', 'PHF5A', 'HLF', 'SSRP1', 'TBP']	134	133	127.915	0.473759	0.473759	29													FALSE										FALSE	FALSE	FALSE	FALSE														FALSE	FALSE	repressing_TF_effect	0.5	4	context_dependent	162145085	0.843355	0.857201	0.404176	0.105443	0.760968	0.666233	0.24027	0.669962	0.350222	0.896699	0.979925	0.979461	0.962044	0.748275	0.993008	0.996021	0.39296	0.79219	0.350222	0.931319	0.999392	0.999348	0.99979	0.999471	0.999794	0.999589	0.999879	0.988749	0.534553	0.989003	0.96318	0.956958	0.899584	0.912436	0.946509	0.992656	0.601344	0.669962	0.350222	0.896699	0.99965	0.999348	0.99979	0.99998	0.999794	0.999589	0.999879	0.988749	0.534553	0.989003	0.34293	0.672109	0.99998	CHIP_TF	TRUE	3.29166	6.45	10	7.55271	10	DNASE:cerebellum male adult (27 years) and male adult (35 years)	9.09681	10	10	9.09681	10	ATAC:BM0106-Day0-MCP-A / Bone Marrow CD34+ / pDC	-3.4793	-7.6	10	7.813	10	CHIP:CTCF:MCF-7	2.67749	2.25833	10	3.8944	10	CAGE:nucleus accumbens, adult, pool1	-0.928189	-2.04561	10	8.43781	10	DNASE:brain pericyte	0.0221598	0.528736	10	8.37724	10	DNASE:cerebellum male adult (27 years) and male adult (35 years)	-1.85735	-3.0303	10	7.31184	10	ATAC:BM0106-Day0-MCP-A / Bone Marrow CD34+ / pDC	TRUE	2.09142	19.95	TRUE	2.22027	17.76	TRUE	1.52344	0.378906	-1.14453	TRUE	1.14453	-0.804326	0.804326	0.119599	0.100159	TRUE
cardiac_neuro_cava_random:ALT_NOS1AP|ENSG00000198929.13|EH38E1391818_fwd_tile1-1_NOS1AP|ENSG00000198929.13|EH38E1391818|1-162146390-G-A	rs1337058	NC_000001.11:162146389:G:A	cardiac_neuro_cava_random:REF_NOS1AP|ENSG00000198929.13|EH38E1391818_fwd_tile1-1	cardiac_neuro_cava_random:ALT_NOS1AP|ENSG00000198929.13|EH38E1391818_fwd_tile1-1_NOS1AP|ENSG00000198929.13|EH38E1391818|1-162146390-G-A	chr1	162146336	162146606	+	TTCCAACTGTCCCCTTCTGCTGGTTTCCTTGGAGTTTCCTGAGCACATGCACAGTTGGGGTCCTGAAGACCTGGCTGGGGTTTACACATGATTTTGGAGGCTTCCCCTCTGTGACTCCCTCCTGCCTGCCCTCTCTTTTAAGCTCCTCTGGCTGTCCCCGTCTCTGGTATCCAACTCCCCAGGGTGTCAGAGTGAGCTTTTCTGCCTGAGCTCCAGCCAGCCTGCACTGTGCCTGTGGGGTTGTGCTGCCAGACGAGATGCCCCACACCC	TTCCAACTGTCCCCTTCTGCTGGTTTCCTTGGAGTTTCCTGAGCACATGCACAATTGGGGTCCTGAAGACCTGGCTGGGGTTTACACATGATTTTGGAGGCTTCCCCTCTGTGACTCCCTCCTGCCTGCCCTCTCTTTTAAGCTCCTCTGGCTGTCCCCGTCTCTGGTATCCAACTCCCCAGGGTGTCAGAGTGAGCTTTTCTGCCTGAGCTCCAGCCAGCCTGCACTGTGCCTGTGGGGTTGTGCTGCCAGACGAGATGCCCCACACCC	53	0.966672	0.0307136	0.0307136	FALSE	FALSE	TRUE	FALSE	-0.0454282	1	0.058456	FALSE	increasing	-0.0231096	1	0.116312	FALSE	increasing	NOS1AP	['cardiac']	76300	chr1:162146336-162146606	ENSG00000266144.1	EH38E1391818					1-162146390-G-A	4878	0.0320651	0.086301	0	0.0114809	0.00131827	0.086301	0.0314121	common	162146390	G	A	chr1:162146390:G:A					FALSE	162116179	162116180	162116180	chr1:162116180:G:A	ZNF497.H13CORE.0.SG.A	38	56	-	2.7518	0.8319	3.3078	1	9.4649	0.679	10.0209	0.7188	3.3078	1	10.0209	0.7188	0.556	0.556	ZNF497	24.9	TRUE	neural_progenitor_cell;neuronal_stem_cell	NOS1AP;OLFML2B	0.2161786527159505;0.2490334013561154;0.5222463616493519;0.5539982177654085	76545;121870	cardiovascular_progenitor_cell	NOS1AP;OLFML2B	0.3970385322690479;0.7399933919723496	76545;121870	FALSE	TRUE	TRUE	FALSE	['MZF1', 'SMARCB1', 'TCF12', 'PHIP', 'SMARCA4', 'MYBL2', 'EP300', 'SMARCC1', 'ASH2L', 'GRHL2', 'ZNF35', 'TEAD4', 'SP7', 'NFIC', 'ZNF423', 'FOXM1', 'ZNF341', 'MTA2', 'BRD4', 'ZNF561', 'BRD1', 'SMAD2-3', 'MAZ', 'ZC3H8', 'CEBPB', 'GLIS3', 'ZBTB7A', 'NR3C1', 'ESR1', 'RAD21', 'ARID4A', 'CREBBP', 'ZFP64', 'ZNF501', 'ARNT', 'CHD4', 'HIVEP1', 'NFKBIZ', 'MAX', 'BRD4', 'AR', 'TRIM28', 'CHD8', 'MITF', 'HDAC2', 'MYC', 'NANOG', 'ZNF563', 'ZNF667']	49	48	0.308	0.00114074	0.00114074	26													FALSE										FALSE	FALSE	FALSE	FALSE	ALT	0.0055263977314244	-0.000195722	-1	0.0055264	0.0055264	0.000195722	-0.000195722	FALSE	FALSE	FALSE	FALSE	Alanine aminotransferase	FALSE	FALSE	activating_TF_effect			not_enough_data	162146389	-0.870825	0.129057	-0.278641	-0.411539	-0.426533	-0.703946	-0.0445887	0.416026	0.37903	0.723268	-0.898633	0.417055	-0.47702	-0.536958	-0.655252	-0.884222	-0.103452	0.431223	0.37903	0.772559	0.312224	0.946766	0.998203	0.984743	0.949106	0.698927	0.998399	0.939662	0.629636	0.98739	0.874564	0.671231	0.600332	0.551146	0.65479	0.820434	0.554105	0.416026	0.37903	0.723268	0.988142	0.987003	0.998203	0.99916	0.99884	0.998573	0.999013	0.939662	0.629636	0.98739	0.0364189	0.531397	0.99916	CHIP_TF	TRUE	-0.285948	-0.133929	8.16667	1.5281	10	DNASE:H7-hESC	0.207662	0.3	3.02128	0.890509	3.02128	ATAC:BM0828-MEGA1-A-151109 / Bone Marrow CD34+ / Mega	0.186959	0.1875	10	1.62044	10	CHIP:H3K79me2:HeLa-S3	0.235004	0.2	2.66667	0.461282	3.33333	CAGE:non T non B acute lymphoblastic leukemia (ALL) cell line:P30/OHK	-0.0112008	0.29	7.56481	2.19748	10	DNASE:brain pericyte	-0.0461997	0.14214	7.56481	2.0256	10	DNASE:brain pericyte	0.132775	0.166667	10	1.46815	10	CHIP:ESR1:Ishikawa treated with 10 nM estradiol for 1 hour	TRUE	0.01557	1.436	TRUE	-0.028304	0.96	TRUE	0.322266	0.25	-0.0722656	TRUE	0.0722656	-0.0399102	0.0399102	0.0154738	0.000618674	TRUE
cardiac_neuro_cava_random:ALT_NOS1AP|ENSG00000198929.13|EH38E1391818_fwd_tile1-1_NOS1AP|ENSG00000198929.13|EH38E1391818|1-162146391-T-C	rs77557646	NC_000001.11:162146390:T:C	cardiac_neuro_cava_random:REF_NOS1AP|ENSG00000198929.13|EH38E1391818_fwd_tile1-1	cardiac_neuro_cava_random:ALT_NOS1AP|ENSG00000198929.13|EH38E1391818_fwd_tile1-1_NOS1AP|ENSG00000198929.13|EH38E1391818|1-162146391-T-C	chr1	162146336	162146606	+	TTCCAACTGTCCCCTTCTGCTGGTTTCCTTGGAGTTTCCTGAGCACATGCACAGTTGGGGTCCTGAAGACCTGGCTGGGGTTTACACATGATTTTGGAGGCTTCCCCTCTGTGACTCCCTCCTGCCTGCCCTCTCTTTTAAGCTCCTCTGGCTGTCCCCGTCTCTGGTATCCAACTCCCCAGGGTGTCAGAGTGAGCTTTTCTGCCTGAGCTCCAGCCAGCCTGCACTGTGCCTGTGGGGTTGTGCTGCCAGACGAGATGCCCCACACCC	TTCCAACTGTCCCCTTCTGCTGGTTTCCTTGGAGTTTCCTGAGCACATGCACAGCTGGGGTCCTGAAGACCTGGCTGGGGTTTACACATGATTTTGGAGGCTTCCCCTCTGTGACTCCCTCCTGCCTGCCCTCTCTTTTAAGCTCCTCTGGCTGTCCCCGTCTCTGGTATCCAACTCCCCAGGGTGTCAGAGTGAGCTTTTCTGCCTGAGCTCCAGCCAGCCTGCACTGTGCCTGTGGGGTTGTGCTGCCAGACGAGATGCCCCACACCC	54	0.0589891	0.444587	0.444587	TRUE	TRUE	TRUE	TRUE	-0.0454282	1	0.058456	FALSE	increasing	0.387763	0.758665	1.18141	FALSE	increasing	NOS1AP	['cardiac']	76301	chr1:162146336-162146606	ENSG00000266144.1	EH38E1391818					1-162146391-T-C	2669	0.0175394	0.0609615	0	8.82197e-05	0	0.0609615	0	common	162146391	T	C	chr1:162146391:T:C					FALSE	162116180	162116181	162116181	chr1:162116181:T:C	ZIC1.H13CORE.1.M.B	48	63	+	1.8095	0.5201	2.6983	0.7756	9.0982	0.7658	9.9871	0.8406	2.6983	0.7756	9.9871	0.8406	0.8888	0.8888	ZIC1	1312.8	TRUE	neural_progenitor_cell;neuronal_stem_cell	NOS1AP;OLFML2B	0.2161786527159505;0.2490334013561154;0.5222463616493519;0.5539982177654085	76545;121870	cardiovascular_progenitor_cell	NOS1AP;OLFML2B	0.3970385322690479;0.7399933919723496	76545;121870	FALSE	TRUE	TRUE	FALSE	['MZF1', 'SMARCB1', 'TCF12', 'PHIP', 'SMARCA4', 'MYBL2', 'EP300', 'SMARCC1', 'ASH2L', 'GRHL2', 'ZNF35', 'TEAD4', 'SP7', 'NFIC', 'ZNF423', 'FOXM1', 'ZNF341', 'MTA2', 'BRD4', 'ZNF561', 'BRD1', 'SMAD2-3', 'MAZ', 'ZC3H8', 'CEBPB', 'GLIS3', 'ZBTB7A', 'NR3C1', 'ESR1', 'RAD21', 'ARID4A', 'CREBBP', 'ZFP64', 'ZNF501', 'ARNT', 'CHD4', 'HIVEP1', 'NFKBIZ', 'MAX', 'BRD4', 'AR', 'TRIM28', 'CHD8', 'MITF', 'HDAC2', 'MYC', 'NANOG', 'ZNF563', 'ZNF667']	49	48	0.308	0.00114074	0.00114074	26													FALSE										FALSE	FALSE	FALSE	FALSE														FALSE	FALSE	activating_TF_effect	0.5	12	context_dependent	162146390	0.765565	0.275813	0.351246	0.329501	0.70823	0.572218	0.054046	0.969228	0.23238	0.69512	0.826399	0.459003	0.658518	0.4406	0.818943	0.813797	0.137554	0.972779	0.23238	0.73851	0.980378	0.96834	0.989182	0.976447	0.988411	0.981255	0.998361	0.981022	0.343888	0.9871	0.772796	0.531597	0.667158	0.471878	0.757341	0.809698	0.516246	0.969228	0.23238	0.69512	0.980378	0.96834	0.989182	0.976447	0.988411	0.981255	0.998361	0.981022	0.343888	0.9871	0.149713	0.540574	0.998361	RNA_SEQ	TRUE	1.99933	1.21111	10	3.19464	10	DNASE:HEK293T	0.734586	0.616009	3.41791	1.36025	3.41791	ATAC:BM1077-MCP / Bone Marrow CD34+ / pDC	-0.459583	-0.14433	10	2.90854	10	CHIP:H4K20me1:HepG2	-0.100844	0	3.55	0.661321	9.14286	CAGE:breast carcinoma cell line:MCF7	0.875669	0.666667	10	2.4659	10	DNASE:brain pericyte	0.834936	0.633333	10	2.29884	10	DNASE:brain pericyte	-0.102322	0	10	2.67207	10	CHIP:.:batch1_chrom1_LoVo_CASP8AP2_Rabbit_PassedQC / LoVo / colon adenocarcinoma	TRUE	0.050606	1.684	TRUE	0.112504	1.646	TRUE	0.322266	0.304688	-0.0175781	TRUE	0.0175781	0.0126698	0.0126698	0.0159764	0.00020318	TRUE
cardiac_neuro_cava_random:ALT_NOS1AP|ENSG00000198929.13|EH38E1391819_fwd_tile1-1_NOS1AP|ENSG00000198929.13|EH38E1391819|1-162147603-C-A	rs75620742	NC_000001.11:162147602:C:A	cardiac_neuro_cava_random:REF_NOS1AP|ENSG00000198929.13|EH38E1391819_fwd_tile1-1	cardiac_neuro_cava_random:ALT_NOS1AP|ENSG00000198929.13|EH38E1391819_fwd_tile1-1_NOS1AP|ENSG00000198929.13|EH38E1391819|1-162147603-C-A	chr1	162147464	162147734	+	ATGGCAATTACATTGGTGAATGTTTCGAGCTTTCTGTCTTGCTGCTTTTCACATTATGATTCGTGTACCAGGGGCCACAACAGTAGAGTTGATTGGTGTCTTCAGAAGTTAATCTCCAGAAAATAGGGTGGAAGCCAGCAAGTGAAAGCACTTTATGAAATATTAACTTAGTACTGAGGCTGAGGTTGTCCAGAAACTTATAAAAAAATTTGAAGTCTTTCAGTTAACTTTATTTGCAGTTAGCTCCTGCTTATCTGGAAGATAAGATAG	ATGGCAATTACATTGGTGAATGTTTCGAGCTTTCTGTCTTGCTGCTTTTCACATTATGATTCGTGTACCAGGGGCCACAACAGTAGAGTTGATTGGTGTCTTCAGAAGTTAATCTCCAGAAAATAGGGTGGAAGCCAGAAAGTGAAAGCACTTTATGAAATATTAACTTAGTACTGAGGCTGAGGTTGTCCAGAAACTTATAAAAAAATTTGAAGTCTTTCAGTTAACTTTATTTGCAGTTAGCTCCTGCTTATCTGGAAGATAAGATAG	138	0.873817	0.0957681	0.0957681	FALSE	FALSE	TRUE	FALSE	-0.0386244	1	0.0760933	FALSE	increasing	0.0445677	1	0.291751	FALSE	increasing	NOS1AP	['cardiac']	77513	chr1:162147464-162147734	ENSG00000266144.1	EH38E1391819					1-162147603-C-A	3203	0.0210588	0.0731301	0	0.000205786	0	0.0731301	0	common	162147603	C	A	chr1:162147603:C:A					FALSE	162117392	162117393	162117393	chr1:162117393:C:A	ZN418.H13CORE.0.P.B	134	151	-	2.087	0.7535	2.7596	0.9963	9.6471	0.749	10.3197	0.8012	2.7596	0.9963	10.3197	0.8012	0.6726	0.6726	ZNF418	40.7	TRUE					cardiovascular_progenitor_cell	NOS1AP;OLFML2B;SPATA46	0.2350762140858003;0.4608432608053201;0.7939849236522185	77673;122998;229120	FALSE	FALSE	TRUE	FALSE	['PHIP', 'GATA6', 'ESR1', 'FOXA2', 'BAF155', 'GATA2', 'GATA3', 'TRPS1', 'HOXB13']	9	9	12.251	0.0453741	0.0453741	26													FALSE										FALSE	FALSE	FALSE	FALSE														FALSE	FALSE	activating_TF_effect	0.4	5	context_dependent	162147602	0.916269	0.0860819	0.390411	0.408442	0.379672	0.643219	-0.070032	0.431776	0.195122	0.560277	0.999433	0.301775	0.946162	0.732646	0.946766	0.9211	-0.114851	0.43689	0.195122	0.618813	0.999775	0.992679	0.999589	0.999848	0.999378	0.997575	0.999234	0.951491	0.248346	0.934213	0.945813	0.709088	0.873095	0.698054	0.867588	0.897173	0.540849	0.431776	0.195122	0.560277	0.999775	0.992679	0.999589	0.999848	0.999378	0.997575	0.999234	0.951491	0.248346	0.934213	0.143452	0.546144	0.999848	CHIP_TF	TRUE	-2.74393	-2.5	10	4.19535	10	DNASE:frontal cortex male adult (27 years) and male adult (35 years)	0.691699	-0.0828947	4.82192	2.1067	4.82192	ATAC:BM0106-Day0-MCP-A / Bone Marrow CD34+ / pDC	2.0652	2.0566	10	5.16569	10	CHIP:H3K27me3:endothelial cell of umbilical vein male newborn	-0.723051	-0.630682	10	1.76156	10	CAGE:Neutrophils,	0.533062	1.34783	10	5.69016	10	DNASE:brain female embryo (85 days)	0.328325	0.60303	10	5.42991	10	DNASE:frontal cortex male adult (27 years) and male adult (35 years)	1.11771	0.763158	10	4.62806	10	CAGE:Neural stem cells,	TRUE	-0.289496	0.328	TRUE	-0.365923	0.253	TRUE	0.125977	0.0458984	-0.0800781	TRUE	0.0800781	-0.0224296	0.0224296	0.0113152	0.000255599	TRUE
cardiac_neuro_cava_random:ALT_NOS1AP|ENSG00000198929.13|EH38E2844168_fwd_tile1-1_NOS1AP|ENSG00000198929.13|EH38E2844168|1-162159676-C-T	rs144958472	NC_000001.11:162159675:C:T	cardiac_neuro_cava_random:REF_NOS1AP|ENSG00000198929.13|EH38E2844168_fwd_tile1-1	cardiac_neuro_cava_random:ALT_NOS1AP|ENSG00000198929.13|EH38E2844168_fwd_tile1-1_NOS1AP|ENSG00000198929.13|EH38E2844168|1-162159676-C-T	chr1	162159554	162159824	+	TTCAGGTTCCAGTGCAAACATCCCTTCCTTGGGGAGGCCTTTCCTACCTAGGTCATCTTGTCCTCTCATGTTCTGTGGCACCACACCCCTCTTTTTTGTAGCACTGAGAGCAACTGTATTCCCAACATTTGGCATGGTGCCCATCTGTGCTCAGTAAACATTTGTTGAGTGACTGAGAAAGTTAATCTTACTTAATAACCACCTGAGCATAAACCCATGAAATCTGGGGAGGCTCCACCAAGGGGGTTCTGGGGAAGGAAGACAGCTGCA	TTCAGGTTCCAGTGCAAACATCCCTTCCTTGGGGAGGCCTTTCCTACCTAGGTCATCTTGTCCTCTCATGTTCTGTGGCACCACACCCCTCTTTTTTGTAGCACTGAGAGCAACTGTATTCTCAACATTTGGCATGGTGCCCATCTGTGCTCAGTAAACATTTGTTGAGTGACTGAGAAAGTTAATCTTACTTAATAACCACCTGAGCATAAACCCATGAAATCTGGGGAGGCTCCACCAAGGGGGTTCTGGGGAAGGAAGACAGCTGCA	121	0.695071	0.144648	0.144648	FALSE	FALSE	TRUE	FALSE	-0.0566427	1	0.0293849	FALSE	increasing	0.078126	1	0.378743	FALSE	increasing	NOS1AP	['cardiac']	89586	chr1:162159554-162159824	ENSG00000266144.1	EH38E2844168					1-162159676-C-T	5190	0.0341286	0.0531361	0	0.0531361	0.0164213	0.0113049	0.0337176	common	162159676	C	T	chr1:162159676:C:T					FALSE	162129465	162129466	162129466	chr1:162129466:C:T	ZKSC8.H13CORE.1.P.B	108	122	+	2.532	0.846	2.357	0.7875	7.957	0.7981	7.782	0.7805	2.532	0.846	7.957	0.7981	-0.175	0.175	ZKSCAN8	27.5	TRUE									FALSE	FALSE	FALSE	FALSE	['ESRRA', 'CTBP1', 'ARID1A', 'CLOCK', 'SMARCA4', 'DPF2', 'E2F1', 'ZNF217', 'ESR1', 'SMARCD3', 'SMARCB1', 'BAF155', 'FOXA1', 'SMARCC1', 'SIN3A', 'CHD1', 'FOS', 'CARM1', 'MEN1', 'CHD4', 'SPDEF', 'NR2F2', 'MNT', 'HDAC1', 'KLF4', 'AR', 'ARID2', 'SMARCE1', 'NFIB', 'NR3C1', 'FEZF1', 'FOXA2', 'TP53', 'MTA1', 'TCF12', 'TLE3', 'STAT3', 'ZXDC', 'TCF7L2', 'TRPS1', 'NCOA3', 'TFAP2C', 'EP300', 'YY1AP1', 'ZNF579', 'SMARCA5', 'NR5A2', 'NRIP1', 'MBD2', 'PGR', 'CEBPB', 'GATA3', 'MSX2', 'GRHL2', 'GABPA', 'TARDBP', 'ESRRG', 'GATAD2B', 'RAD21', 'CTBP2', 'ZNF687', 'FOXM1', 'ATF7', 'CREBBP', 'BMI1', 'SP7', 'MED12', 'RELA', 'KLF16', 'RAD51', 'MAX', 'AHR', 'UTX', 'ZNF736', 'CREB1', 'TEAD4', 'STAG1', 'NIPBL', 'NFIA', 'NCOA1', 'KLF9', 'ZNF24', 'OVOL1', 'FOSL2', 'NKX2-1', 'SMC3', 'ZNF843', 'MAZ', 'NFIC', 'NCOA2', 'ZBTB12', 'ARNT', 'RCOR1', 'JUN', 'ZNF692', 'SMC1A', 'ETV4', 'BRD9', 'MYC', 'ZNF660', 'ZSCAN2', 'RNF2', 'TP63', 'PKNOX1', 'TFAP2A', 'CBX1', 'ELF1', 'CEBPA', 'ZNF143', 'ARID1B', 'KLF1', 'GLIS1', 'JUND', 'MTA2', 'HNF1B', 'SMAD3', 'HDAC2', 'REST', 'ZSCAN16', 'NELFE', 'ESR2', 'BRD4', 'ZNF580', 'ZNF561', 'ZNF792', 'PATZ1', 'BRD2', 'IRF2BP2', 'MED1', 'POU2F1', 'PML', 'NEUROD1', 'ZNF3', 'GATA2', 'HOXB13', 'ZNF554', 'ZNF398', 'ZNF211', 'RBBP4', 'HDAC3', 'ZNF35', 'MYOG', 'PAX3-FOXO1', 'MBD3', 'OSR2', 'MYOD1', 'ERG']	147	147	15.405	0.0570556	0.0570556	23													FALSE	0.000367442	0.000111382	0.000111382	0.000367442	0.000111382	PCP4L1	2.88924	Skin_Not_Sun_Exposed_Suprapubic	2	TRUE	FALSE	FALSE	FALSE														FALSE	FALSE	repressing_TF_effect	0.6	5	context_dependent	162159675	0.953359	0.112041	0.222467	0.672885	0.343071	0.90332	0.110417	0.369091	0.169081	0.751517	0.985426	0.154444	0.610327	0.881915	0.833576	0.937069	0.21574	0.359669	0.169081	0.827626	0.99854	0.982497	0.997789	0.994815	0.999216	0.989902	0.999378	0.961951	0.323375	0.988224	0.953359	0.632093	0.769936	0.774116	0.831639	0.90332	0.563444	0.369091	0.169081	0.751517	0.99854	0.982497	0.997789	0.994815	0.999216	0.989902	0.999378	0.961951	0.323375	0.988224	0.240728	0.547301	0.999378	RNA_SEQ	TRUE	1.37406	1.25	10	2.52873	10	DNASE:LNCaP clone FGC	3.24294	3.19522	4.55556	3.24294	4.55556	ATAC:BM1214-Day0-MCP / Bone Marrow CD34+ / pDC	0.280455	0.2	10	2.25222	10	CHIP:NR3C1:A549 treated with 50 nM dexamethasone for 1 hour	0.588606	0.333333	9.77778	0.749634	9.77778	CAGE:neuroblastoma cell line:NBsusSR	-0.929286	-1.23505	9.82353	2.87023	10	CHIP:H3K4me2:neural cell	-0.789331	-0.683333	9.82353	2.64428	10	CHIP:H3K4me2:neural cell	0.461768	0.342105	10	2.10872	10	CHIP:3xFLAG-SOX13:HepG2 genetically modified using CRISPR	TRUE	-0.382241	0.209	TRUE	-0.289264	0.341	TRUE	0.000770569	0.00224304	0.00147247	TRUE	0.00147247	0.00256074	0.00445424	0.0108292	4.62113e-05	TRUE
cardiac_neuro_cava_random:ALT_NOS1AP|ENSG00000198929.13|EH38E2844168_fwd_tile1-1_NOS1AP|ENSG00000198929.13|EH38E2844168|1-162159756-C-T	rs12068421	NC_000001.11:162159755:C:T	cardiac_neuro_cava_random:REF_NOS1AP|ENSG00000198929.13|EH38E2844168_fwd_tile1-1	cardiac_neuro_cava_random:ALT_NOS1AP|ENSG00000198929.13|EH38E2844168_fwd_tile1-1_NOS1AP|ENSG00000198929.13|EH38E2844168|1-162159756-C-T	chr1	162159554	162159824	+	TTCAGGTTCCAGTGCAAACATCCCTTCCTTGGGGAGGCCTTTCCTACCTAGGTCATCTTGTCCTCTCATGTTCTGTGGCACCACACCCCTCTTTTTTGTAGCACTGAGAGCAACTGTATTCCCAACATTTGGCATGGTGCCCATCTGTGCTCAGTAAACATTTGTTGAGTGACTGAGAAAGTTAATCTTACTTAATAACCACCTGAGCATAAACCCATGAAATCTGGGGAGGCTCCACCAAGGGGGTTCTGGGGAAGGAAGACAGCTGCA	TTCAGGTTCCAGTGCAAACATCCCTTCCTTGGGGAGGCCTTTCCTACCTAGGTCATCTTGTCCTCTCATGTTCTGTGGCACCACACCCCTCTTTTTTGTAGCACTGAGAGCAACTGTATTCCCAACATTTGGCATGGTGCCCATCTGTGCTCAGTAAACATTTGTTGAGTGACTGAGAAAGTTAATCTTACTTAATAACCATCTGAGCATAAACCCATGAAATCTGGGGAGGCTCCACCAAGGGGGTTCTGGGGAAGGAAGACAGCTGCA	201	0.838254	0.0936378	0.0936378	FALSE	FALSE	TRUE	FALSE	-0.0566427	1	0.0293849	FALSE	increasing	0.028815	1	0.250915	FALSE	increasing	NOS1AP	['cardiac']	89666	chr1:162159554-162159824	ENSG00000266144.1	EH38E2844168					1-162159756-C-T	26610	0.17504	0.305085	0.159214	0.134998	0.0533962	0.305085	0.186167	very common	162159756	C	T	chr1:162159756:C:T					FALSE	162129545	162129546	162129546	chr1:162129546:C:T	ZNF70.H13CORE.0.PSG.A	194	218	+	2.9883	0.7512	2.0084	0.5048	12.3312	0.7029	11.3513	0.647	2.9883	0.7512	12.3312	0.7029	-0.9799	0.9799	ZNF70	12	TRUE									FALSE	FALSE	FALSE	FALSE	['ESRRA', 'CTBP1', 'ARID1A', 'CLOCK', 'SMARCA4', 'DPF2', 'E2F1', 'ZNF217', 'ESR1', 'SMARCD3', 'SMARCB1', 'BAF155', 'FOXA1', 'SMARCC1', 'SIN3A', 'CHD1', 'FOS', 'CARM1', 'MEN1', 'CHD4', 'SPDEF', 'NR2F2', 'MNT', 'HDAC1', 'KLF4', 'AR', 'ARID2', 'SMARCE1', 'NFIB', 'NR3C1', 'FEZF1', 'FOXA2', 'TP53', 'MTA1', 'TCF12', 'TLE3', 'STAT3', 'ZXDC', 'TCF7L2', 'TRPS1', 'NCOA3', 'TFAP2C', 'EP300', 'YY1AP1', 'ZNF579', 'SMARCA5', 'NR5A2', 'NRIP1', 'MBD2', 'PGR', 'CEBPB', 'GATA3', 'MSX2', 'GRHL2', 'GABPA', 'TARDBP', 'ESRRG', 'GATAD2B', 'RAD21', 'CTBP2', 'ZNF687', 'FOXM1', 'ATF7', 'CREBBP', 'BMI1', 'SP7', 'MED12', 'RELA', 'KLF16', 'RAD51', 'MAX', 'AHR', 'UTX', 'ZNF736', 'CREB1', 'TEAD4', 'STAG1', 'NIPBL', 'NFIA', 'NCOA1', 'KLF9', 'ZNF24', 'OVOL1', 'FOSL2', 'NKX2-1', 'SMC3', 'ZNF843', 'MAZ', 'NFIC', 'NCOA2', 'ZBTB12', 'ARNT', 'RCOR1', 'JUN', 'ZNF692', 'SMC1A', 'ETV4', 'BRD9', 'MYC', 'ZNF660', 'ZSCAN2', 'RNF2', 'TP63', 'PKNOX1', 'TFAP2A', 'CBX1', 'ELF1', 'CEBPA', 'ZNF143', 'ARID1B', 'KLF1', 'GLIS1', 'JUND', 'MTA2', 'HNF1B', 'SMAD3', 'HDAC2', 'REST', 'ZSCAN16', 'NELFE', 'ESR2', 'BRD4', 'ZNF580', 'ZNF561', 'ZNF792', 'PATZ1', 'BRD2', 'IRF2BP2', 'MED1', 'POU2F1', 'PML', 'NEUROD1', 'ZNF3', 'GATA2', 'HOXB13', 'ZNF554', 'ZNF398', 'ZNF211', 'RBBP4', 'HDAC3', 'ZNF35', 'MYOG', 'PAX3-FOXO1', 'MBD3', 'OSR2', 'MYOD1', 'ERG']	147	147	15.405	0.0570556	0.0570556	23													FALSE										FALSE	FALSE	FALSE	FALSE														FALSE	FALSE	repressing_TF_effect			not_enough_data	162159755	-0.454345	-0.0699373	0.08566	-0.282445	0.296666	0.106928	0.0523352	0.405863	0.40634	0.555925	-0.686934	-0.114836	0.182508	-0.576731	0.862638	0.36676	0.0691056	0.408746	0.40634	0.640331	0.997519	0.991201	0.999318	0.994815	0.999141	0.994815	0.999458	0.955578	0.681652	0.918531	0.7291	0.675102	0.733413	0.703872	0.829232	0.785474	0.521978	0.405863	0.40634	0.555925	0.997519	0.994571	0.999318	0.994815	0.999141	0.994815	0.999458	0.955578	0.681652	0.918531	0.155314	0.511928	0.999458	RNA_SEQ	TRUE	0.896411	0.366667	10	4.91654	10	DNASE:Ishikawa treated with 0.02% dimethyl sulfoxide for 1 hour	-1.05775	-1.04773	1.43617	1.34499	3.39726	ATAC:BM0106-Day0-MCP-A / Bone Marrow CD34+ / pDC	-0.688387	-0.214286	10	3.87262	10	CHIP:H3K4me2:HepG2	-0.512301	-0.25	6.5	1.0194	10	CAGE:signet ring carcinoma cell line:NUGC-4	2.47058	2.02069	10	3.75838	10	DNASE:brain female embryo (142 days)	2.18759	1.5364	10	3.43095	10	DNASE:brain female embryo (142 days)	-0.466892	-0.176471	10	3.65767	10	CAGE:seminal vesicle, adult	TRUE	-0.237081	0.425	TRUE	-0.492631	0.156	TRUE	0.000770569	-0.0274658	-0.0282364	TRUE	0.0282364	0.00191454	0.00682291	0.0105751	6.98636e-05	TRUE
cardiac_neuro_cava_random:ALT_NOS1AP|ENSG00000198929.13|EH38E2844177_fwd_tile1-1_NOS1AP|ENSG00000198929.13|EH38E2844177|1-162168429-C-A	rs1650606648	NC_000001.11:162168428:C:A	cardiac_neuro_cava_random:REF_NOS1AP|ENSG00000198929.13|EH38E2844177_fwd_tile1-1	cardiac_neuro_cava_random:ALT_NOS1AP|ENSG00000198929.13|EH38E2844177_fwd_tile1-1_NOS1AP|ENSG00000198929.13|EH38E2844177|1-162168429-C-A	chr1	162168285	162168555	+	AGAGTACTGCTGTGACCTCTCCTTTAGGCCTCTCTGTGCAGAGACTGCAGTAGTCTGTGTTAGTGCTGTCCTGTTGAAGCTGGTCCACACTTTTCTGGACTTCTGGTTGAGCCAGTCTGCTCAGATACGAACTTCCAAACGAACCTGTTTCTCTTTGGTCCTCAGCCAGGCTTTGTGACATCAGCTGCTACAGCTGTGGAAACAGTTGATAAACAGGGTCAGGCTGCTCAGAGGGAGAATGTGGCAGTAGGGTCCCTGGCAAGGGTTGCC	AGAGTACTGCTGTGACCTCTCCTTTAGGCCTCTCTGTGCAGAGACTGCAGTAGTCTGTGTTAGTGCTGTCCTGTTGAAGCTGGTCCACACTTTTCTGGACTTCTGGTTGAGCCAGTCTGCTCAGATACGAACTTCCAAACGAAACTGTTTCTCTTTGGTCCTCAGCCAGGCTTTGTGACATCAGCTGCTACAGCTGTGGAAACAGTTGATAAACAGGGTCAGGCTGCTCAGAGGGAGAATGTGGCAGTAGGGTCCCTGGCAAGGGTTGCC	143	0.918	0.0603705	0.0603705	FALSE	FALSE	TRUE	FALSE	-0.113665	1	-0.118432	FALSE	reducing	-0.0622286	1	0.0149045	FALSE	increasing	NOS1AP	['cardiac']	98339	chr1:162168285-162168555	ENSG00000285636.2	EH38E2844177	509.405	388_DNASE:left lung male	['enformer_high']	enformer_high	1-162168429-C-A	1	6.56978e-06	2.41301e-05	0	0	0	2.41301e-05	0	singleton	162168429	C	A	chr1:162168429:C:A					FALSE	162138218	162138219	162138219	chr1:162138219:C:A	GRHL1.H13CORE.0.PSM.A	133	151	-	3.2731	1	2.2741	0.6948	9.5161	0.7325	8.5171	0.6556	3.2731	1	9.5161	0.7325	-0.999	0.999	GRHL1	9.9	TRUE	midbrain_ENCDO240JUB_ENCFF325QQS	NOS1AP	0.3317632391350549	98494					FALSE	TRUE	TRUE	FALSE	['MSX2', 'HDAC1', 'HIF1A', 'CREB5', 'CLOCK', 'SMARCA5', 'SPDEF', 'ARID1A', 'SMARCB1', 'ZNF687', 'ASH2L', 'GRHL1', 'GRHL2', 'MTA2', 'ESRRA', 'SMARCA4', 'GATA6', 'BRD4', 'ZFX', 'ZNF217', 'BAF155', 'SMARCD3', 'PAX3-FOXO1', 'PGR', 'MYOG', 'PHIP', 'ARNT', 'SNAI2', 'RUNX1', 'EP300', 'MYCN', 'YY1AP1', 'POU2F1', 'HOXB13', 'NFIB', 'DPF2', 'SMARCC1', 'SMARCE1', 'STAG1', 'CTBP1', 'TP53', 'NR2F2', 'AR', 'GATA4', 'RAD21', 'TLE3', 'SMAD3', 'JUN', 'STAT3', 'MAX', 'CREB1', 'ERG', 'HDAC2', 'ZNF750', 'CEBPA', 'ESR1', 'RELA', 'VDR', 'NEUROD1', 'NRIP1', 'BCOR', 'NR3C1', 'FOXA1', 'XBP1', 'RFX1', 'CHD4', 'GABPA', 'SIN3A', 'CBX1', 'MBD2', 'MED1', 'FOXM1', 'ARID2', 'ZNF528', 'E4F1', 'MNT', 'JUND', 'EZH2', 'CEBPB', 'CREBBP', 'ZXDC', 'REST', 'CTBP2', 'SMC1A', 'ZNF143', 'TFAP4', 'GATA2', 'NIPBL', 'KDM5B', 'FOXA2', 'GATA3', 'ELF1', 'ERF', 'ZNF629', 'HDAC3', 'TRPS1', 'ZNF189', 'MYC', 'MYOD1', 'HNF4G', 'TCF12', 'E2F1', 'NFIC', 'RNF2', 'ZNF554', 'FOSL2', 'NCOA3', 'FOXL2', 'NCOA2', 'AHR', 'CTCF', 'HAND2', 'TFAP2C', 'ZHX2', 'ASCL1', 'ATF3', 'NCOA1', 'TEAD4', 'ZNF711']	119	119	31.579	0.116959	0.116959	27													FALSE										FALSE	FALSE	FALSE	FALSE														FALSE	FALSE	repressing_TF_effect			not_enough_data	162168428	0.0170456	0.47601	0.183325	0.425281	0.512464	0.330218	0.0884122	0.550253	0.429323	0.751483	-0.0576161	0.990788	0.907154	0.856617	0.995687	0.990085	0.21574	0.56311	0.429323	0.788366	0.99998	0.99998	0.99998	0.99998	0.999978	0.999735	0.999938	0.984525	0.780564	0.988224	0.779372	0.966884	0.921349	0.826273	0.949937	0.995592	0.654013	0.550253	0.429323	0.751483	0.99998	0.99998	0.99998	0.99998	0.999978	0.999735	0.999938	0.984525	0.780564	0.988224	0.295999	0.650632	0.99998	ATAC	TRUE	4.94245	10	10	8.40083	10	DNASE:cerebellum male adult (27 years) and male adult (35 years)	10	10	10	10	10	ATAC:BM0106-Day0-MCP-A / Bone Marrow CD34+ / pDC	-0.331942	-1.02597	10	7.67856	10	CHIP:TAF1:MCF-7	-1.13083	-0.436508	10	3.84853	10	CAGE:Clontech Human Universal Reference Total RNA, pool1	-2.21969	-5.42272	10	7.86855	10	DNASE:brain pericyte	-1.75878	-3.7451	10	7.46684	10	DNASE:cerebellum male adult (27 years) and male adult (35 years)	0.260675	0.196721	10	7.31463	10	ATAC:BM0106-Day0-MCP-A / Bone Marrow CD34+ / pDC	TRUE	0.70536	8.504	TRUE	0.815674	8.434	TRUE	0.304688	0.146484	-0.158203	TRUE	0.158203	-0.000429723	0.0123565	0.0143099	0.000178842	TRUE
cardiac_neuro_cava_random:ALT_NOS1AP|ENSG00000198929.13|EH38E1391841_fwd_tile1-1_NOS1AP|ENSG00000198929.13|EH38E1391841|1-162168905-G-A	rs79901843	NC_000001.11:162168904:G:A	cardiac_neuro_cava_random:REF_NOS1AP|ENSG00000198929.13|EH38E1391841_fwd_tile1-1	cardiac_neuro_cava_random:ALT_NOS1AP|ENSG00000198929.13|EH38E1391841_fwd_tile1-1_NOS1AP|ENSG00000198929.13|EH38E1391841|1-162168905-G-A	chr1	162168819	162169089	+	ATATAGTAAGTCACTGCTCCTTATTAAATAAGAGGCCTAAGGGGCTGAGGTGGTGAGGGATTGAAGTGAAGTCTGGCTTGGTTCAGGCCTGAATACCCAAACCAGGCCAGCTTTGGGTTGGGTTGGCTCTGCCTGGCATGAGGAGACATCCAAGGATTCCGTCTCCCTCAGAGAGCCATGCTGGGAAATCTTCTAAGCATTGGACTTTGAGGTTAAAATAAAGAGTCTTGCACCCTTGGCGGGGATTTCTGAAAGATTGATGGGATTCTA	ATATAGTAAGTCACTGCTCCTTATTAAATAAGAGGCCTAAGGGGCTGAGGTGGTGAGGGATTGAAGTGAAGTCTGGCTTGGTTCAAGCCTGAATACCCAAACCAGGCCAGCTTTGGGTTGGGTTGGCTCTGCCTGGCATGAGGAGACATCCAAGGATTCCGTCTCCCTCAGAGAGCCATGCTGGGAAATCTTCTAAGCATTGGACTTTGAGGTTAAAATAAAGAGTCTTGCACCCTTGGCGGGGATTTCTGAAAGATTGATGGGATTCTA	85	0.93377	-0.0440979	0.0440979	FALSE	FALSE	TRUE	FALSE	0.0128653	1	0.209569	FALSE	increasing	-0.054055	1	0.036093	FALSE	increasing	NOS1AP	['cardiac']	98815	chr1:162168819-162169089	ENSG00000285636.2	EH38E1391841					1-162168905-G-A	2867	0.0188403	0.0651261	0	0.000205773	0	0.0651261	0	common	162168905	G	A	chr1:162168905:G:A					FALSE	162138694	162138695	162138695	chr1:162138695:G:A	ZBED4.H13CORE.0.SGIB.A	71	90	-	2.3565	0.8332	1.6696	0.5903	9.8478	0.8343	9.1609	0.7761	2.3565	0.8332	9.8478	0.8343	-0.6869	0.6869	ZBED4	17.5	TRUE	midbrain_ENCDO240JUB_ENCFF325QQS	NOS1AP	0.3317632391350549	99028					FALSE	TRUE	FALSE	FALSE	['CRY1', 'ARNT', 'PKNOX1', 'PDX1', 'EZH2', 'TCF12', 'MED1', 'BRD4', 'ZNF441']	9	9	4.89	0.0181111	0.0181111	24													FALSE										FALSE	FALSE	FALSE	FALSE														FALSE	FALSE	activating_TF_effect			not_enough_data	162168904	-0.605776	0.157987	-0.16557	-0.253517	-0.202257	-0.237266	-0.0987082	0.393873	0.162937	0.610358	-0.606708	0.193636	-0.41229	-0.301775	-0.291254	-0.498977	-0.193636	0.397643	0.162937	0.681652	0.830022	0.891761	0.995271	0.879325	0.871233	0.655252	0.996244	0.921918	0.26149	0.923563	0.620305	0.332458	0.670399	0.369185	0.418209	0.536883	0.528945	0.393873	0.162937	0.610358	0.907154	0.891761	0.995271	0.969051	0.898633	0.767891	0.997888	0.921918	0.26149	0.923563	0.0496679	0.480017	0.997888	RNA_SEQ	TRUE	-0.558463	0	10	2.56906	10	DNASE:Panc1	-1.03489	-1.33387	0.41791	1.11847	1.93333	ATAC:BM1137-GMP2-mid-ATAC-1 / Bone Marrow CD34+ / GMP-B	1.23964	1.04412	10	3.51396	10	CHIP:H3K27me3:mammary epithelial cell female adult (50 years)	0.418199	0.25	7.91667	0.997611	7.91667	CAGE:rhabdomyosarcoma cell line:KYM-1	-0.0836548	-0.290293	10	3.15438	10	CHIP:H3K4me2:neural cell	0.0489989	0	10	2.95987	10	CHIP:H3K4me2:neural cell	0.908613	0.677966	10	3.08741	10	CHIP:.:batch1_chrom1_LoVo_H3K4me1_Rabbit_PassedQC / LoVo / colon adenocarcinoma	TRUE	0.325385	4.583	TRUE	0.381375	4.182	TRUE	-0.09375	-0.0898438	0.00390625	TRUE	0.00390625	-0.0165029	0.0165029	0.00701529	0.000113118	TRUE
cardiac_neuro_cava_random:ALT_NOS1AP|ENSG00000198929.13|EH38E1391841_fwd_tile1-1_NOS1AP|ENSG00000198929.13|EH38E1391841|1-162168984-C-A	rs17423132	NC_000001.11:162168983:C:A	cardiac_neuro_cava_random:REF_NOS1AP|ENSG00000198929.13|EH38E1391841_fwd_tile1-1	cardiac_neuro_cava_random:ALT_NOS1AP|ENSG00000198929.13|EH38E1391841_fwd_tile1-1_NOS1AP|ENSG00000198929.13|EH38E1391841|1-162168984-C-A	chr1	162168819	162169089	+	ATATAGTAAGTCACTGCTCCTTATTAAATAAGAGGCCTAAGGGGCTGAGGTGGTGAGGGATTGAAGTGAAGTCTGGCTTGGTTCAGGCCTGAATACCCAAACCAGGCCAGCTTTGGGTTGGGTTGGCTCTGCCTGGCATGAGGAGACATCCAAGGATTCCGTCTCCCTCAGAGAGCCATGCTGGGAAATCTTCTAAGCATTGGACTTTGAGGTTAAAATAAAGAGTCTTGCACCCTTGGCGGGGATTTCTGAAAGATTGATGGGATTCTA	ATATAGTAAGTCACTGCTCCTTATTAAATAAGAGGCCTAAGGGGCTGAGGTGGTGAGGGATTGAAGTGAAGTCTGGCTTGGTTCAGGCCTGAATACCCAAACCAGGCCAGCTTTGGGTTGGGTTGGCTCTGCCTGGCATGAGGAGACATCCAAGGATTCCGTCTACCTCAGAGAGCCATGCTGGGAAATCTTCTAAGCATTGGACTTTGAGGTTAAAATAAAGAGTCTTGCACCCTTGGCGGGGATTTCTGAAAGATTGATGGGATTCTA	164	0.944693	-0.0368844	0.0368844	FALSE	FALSE	TRUE	FALSE	0.0128653	1	0.209569	FALSE	increasing	-0.045722	1	0.0576943	FALSE	increasing	NOS1AP	['cardiac']	98894	chr1:162168819-162169089	ENSG00000285636.2	EH38E1391841					1-162168984-C-A	5380	0.0353589	0.0492871	0.00924499	0.0492871	0.0173389	0.0117076	0.108357	common	162168984	C	A	chr1:162168984:C:A					FALSE	162138773	162138774	162138774	chr1:162138774:C:A	ZBTB41.H13CORE.0.PSG.A	162	180	-	2.65	0.8521	1.822	0.5859	8.946	0.7374	8.118	0.6691	2.65	0.8521	8.946	0.7374	-0.828	0.828	ZBTB41	18.3	TRUE	midbrain_ENCDO240JUB_ENCFF325QQS	NOS1AP	0.3317632391350549	99028					FALSE	TRUE	FALSE	FALSE	['CRY1', 'ARNT', 'PKNOX1', 'PDX1', 'EZH2', 'TCF12', 'MED1', 'BRD4', 'ZNF441']	9	9	4.89	0.0181111	0.0181111	24													FALSE	0.000218987	6.41162e-05	-6.41162e-05	0.000218987	-6.41162e-05	HSD17B7	2.51802	Artery_Tibial	2	TRUE	FALSE	FALSE	FALSE														FALSE	FALSE	activating_TF_effect			not_enough_data	162168983	-0.041382	0.433407	-0.264223	-0.0459164	-0.563432	-0.13166	0.129116	0.478566	0.207491	0.605994	0.160114	0.680793	-0.494645	0.0345942	-0.803161	-0.635003	0.259272	0.5	0.207491	0.656112	0.790531	0.966869	0.980378	0.826399	0.686934	0.922194	0.998786	0.926758	0.359669	0.93278	0.400504	0.672047	0.65334	0.300728	0.676566	0.766097	0.544857	0.478566	0.207491	0.605994	0.974781	0.966869	0.987586	0.979461	0.985756	0.952428	0.998786	0.926758	0.359669	0.93278	0.198737	0.519996	0.998786	RNA_SEQ	TRUE	-3.98158	-4.69048	10	5.7422	10	DNASE:GM03348	0.301192	0.724537	2.22807	1.42926	3.0274	ATAC:BM0106-Day0-MCP-A / Bone Marrow CD34+ / pDC	1.12924	1.40625	10	3.99395	10	CHIP:H3K27me3:fibroblast of lung female child (11 year) and male adult (45 years)	0.275403	0	9.5	1.30409	9.5	CAGE:substantia nigra - adult,	0.754502	0.06	10	5.26623	10	DNASE:brain male embryo (72 days) and male embryo (76 days)	0.811328	0.550366	10	4.97196	10	DNASE:brain male embryo (72 days) and male embryo (76 days)	0.376797	0.6875	10	3.8879	10	CHIP:.:batch1_chrom1_LoVo_H3K4me1_Rabbit_PassedQC / LoVo / colon adenocarcinoma	TRUE	-0.591187	0.076	TRUE	-0.6566	0.085	TRUE	-0.09375	-0.074707	0.019043	TRUE	0.019043	-0.0137956	0.0137956	0.0081598	0.000114297	TRUE
cardiac_neuro_cava_random:ALT_NOS1AP|ENSG00000198929.13|EH38E1391841_fwd_tile1-1_NOS1AP|ENSG00000198929.13|EH38E1391841|1-162169012-C-G	rs17423138	NC_000001.11:162169011:C:G	cardiac_neuro_cava_random:REF_NOS1AP|ENSG00000198929.13|EH38E1391841_fwd_tile1-1	cardiac_neuro_cava_random:ALT_NOS1AP|ENSG00000198929.13|EH38E1391841_fwd_tile1-1_NOS1AP|ENSG00000198929.13|EH38E1391841|1-162169012-C-G	chr1	162168819	162169089	+	ATATAGTAAGTCACTGCTCCTTATTAAATAAGAGGCCTAAGGGGCTGAGGTGGTGAGGGATTGAAGTGAAGTCTGGCTTGGTTCAGGCCTGAATACCCAAACCAGGCCAGCTTTGGGTTGGGTTGGCTCTGCCTGGCATGAGGAGACATCCAAGGATTCCGTCTCCCTCAGAGAGCCATGCTGGGAAATCTTCTAAGCATTGGACTTTGAGGTTAAAATAAAGAGTCTTGCACCCTTGGCGGGGATTTCTGAAAGATTGATGGGATTCTA	ATATAGTAAGTCACTGCTCCTTATTAAATAAGAGGCCTAAGGGGCTGAGGTGGTGAGGGATTGAAGTGAAGTCTGGCTTGGTTCAGGCCTGAATACCCAAACCAGGCCAGCTTTGGGTTGGGTTGGCTCTGCCTGGCATGAGGAGACATCCAAGGATTCCGTCTCCCTCAGAGAGCCATGCTGGGAAATCTTGTAAGCATTGGACTTTGAGGTTAAAATAAAGAGTCTTGCACCCTTGGCGGGGATTTCTGAAAGATTGATGGGATTCTA	192	0.726442	0.116607	0.116607	FALSE	FALSE	TRUE	FALSE	0.0128653	1	0.209569	FALSE	increasing	0.106332	1	0.451861	FALSE	increasing	NOS1AP	['cardiac']	98922	chr1:162168819-162169089	ENSG00000285636.2	EH38E1391841					1-162169012-C-G	5381	0.0353622	0.0492548	0.00924143	0.0492548	0.0172479	0.0117267	0.108357	common	162169012	C	G	chr1:162169012:C:G					FALSE	162138801	162138802	162138802	chr1:162138802:C:G	ZN154.H13CORE.0.P.C	172	202	-	2.3462	0.8026	1.7115	0.5855	13.3269	0.634	12.6923	0.6038	2.3462	0.8026	13.3269	0.634	-0.6347	0.6347	ZNF154	22	TRUE	midbrain_ENCDO240JUB_ENCFF325QQS	NOS1AP	0.3317632391350549	99028					FALSE	TRUE	FALSE	FALSE	['CRY1', 'ARNT', 'PKNOX1', 'PDX1', 'EZH2', 'TCF12', 'MED1', 'BRD4', 'ZNF441']	9	9	4.89	0.0181111	0.0181111	24													FALSE	0.000218987	6.41162e-05	-6.41162e-05	0.000218987	-6.41162e-05	HSD17B7	2.51802	Artery_Tibial	2	TRUE	FALSE	FALSE	FALSE														FALSE	FALSE	repressing_TF_effect			not_enough_data	162169011	0.185845	-0.200082	0.270017	0.333066	0.541958	-0.591382	0.0591667	0.476891	0.136395	0.673959	-0.0115355	-0.363304	0.353249	0.40267	0.674555	-0.655252	0.103452	0.5	0.136395	0.69648	0.976978	0.937726	0.959379	0.970426	0.957501	-0.24848	0.996156	0.940957	0.139112	0.98739	0.315894	0.458346	0.503519	0.396211	0.628021	0.591382	0.507879	0.476891	0.136395	0.673959	0.976978	0.937726	0.959379	0.970426	0.957501	0.898633	0.996413	0.940957	0.139112	0.98739	0.15225	0.497023	0.996413	RNA_SEQ	TRUE	3.11621	2.8	10	4.0416	10	DNASE:AG09319	0.204008	0.181944	0.8125	0.416526	0.8125	ATAC:BM0106-UNK-ATAC-2 / Bone Marrow CD34+ / UNK	0.227972	0.125	10	2.3291	10	CHIP:H3K27me3:fibroblast of lung female child (11 year) and male adult (45 years)	0.0620167	0.166667	5.5	0.744553	5.5	CAGE:epithelioid sarcoma cell line:HS-ES-2R	-0.141945	-0.185714	10	3.92378	10	DNASE:brain female embryo (85 days)	-0.118562	-0.252381	10	3.6957	10	DNASE:brain female embryo (85 days)	0.574396	0.282051	10	2.35247	10	CHIP:ATF4:ChIP-seq, ATF4_HighDensity_noDMI / hMSC / Human Mesenchymal Stem Cells	TRUE	-0.203257	0.503	TRUE	-0.093391	0.744	TRUE	-0.09375	-0.146484	-0.0527344	TRUE	0.0527344	-0.00223907	0.00593146	0.00882859	5.30824e-05	TRUE
cardiac_neuro_cava_random:ALT_NOS1AP|ENSG00000198929.13|EH38E2844180_fwd_tile1-1_NOS1AP|ENSG00000198929.13|EH38E2844180|1-162172946-G-T	rs1374719672	NC_000001.11:162172945:G:T	cardiac_neuro_cava_random:REF_NOS1AP|ENSG00000198929.13|EH38E2844180_fwd_tile1-1	cardiac_neuro_cava_random:ALT_NOS1AP|ENSG00000198929.13|EH38E2844180_fwd_tile1-1_NOS1AP|ENSG00000198929.13|EH38E2844180|1-162172946-G-T	chr1	162172810	162173080	+	AACTATGCTGATGTTGAGACTGAGCCTTGAGATTCTGCTATTCAGGCAGCAAACTTCTCTGCCTGCTAGTTGAGTGTTATTCTTAACCAAACACAAGTTCACCCTTGCTCAATAGGAGGTTTTTTTTTTGTGATGGGGTCTCAGTCTGTCACCCAGGCTGGAGTGTAGTGGCGCAATCTTGGCTCATTGCAACCTTTGCTTCCCAGGCTCAAGTGATCCTCCCACTGCACACTGCAGCCCCCTGAGTAGCTAGGACCACAGGTGGGTGCT	AACTATGCTGATGTTGAGACTGAGCCTTGAGATTCTGCTATTCAGGCAGCAAACTTCTCTGCCTGCTAGTTGAGTGTTATTCTTAACCAAACACAAGTTCACCCTTGCTCAATAGGAGGTTTTTTTTTTGTGATGTGGTCTCAGTCTGTCACCCAGGCTGGAGTGTAGTGGCGCAATCTTGGCTCATTGCAACCTTTGCTTCCCAGGCTCAAGTGATCCTCCCACTGCACACTGCAGCCCCCTGAGTAGCTAGGACCACAGGTGGGTGCT	135	0.567964	-0.154457	0.154457	FALSE	FALSE	TRUE	FALSE	-0.236286	1	-0.436301	FALSE	reducing	-0.404935	1	-0.873486	FALSE	reducing	NOS1AP	['cardiac']	102856	chr1:162172810-162173080	ENSG00000285636.2	EH38E2844180	331.73	96_DNASE:HL-60	['enformer_high']	enformer_high	1-162172946-G-T	1	6.69774e-06	2.45158e-05	0	0	0	2.45158e-05	0	singleton	162172946	G	T	chr1:162172946:G:T					FALSE	162142735	162142736	162142736	chr1:162142736:G:T	GLI3.H13CORE.1.M.C	133	147	+	2.1854	0.6408	3.1854	0.934	7.3775	0.779	8.3775	0.8846	3.1854	0.934	8.3775	0.8846	1	1	GLI3	40.9	TRUE									FALSE	FALSE	FALSE	FALSE	['SMARCB1', 'SOX2', 'FOXP1', 'SMARCC1', 'SKI', 'SOX6', 'ZNF12', 'ZNF3', 'LIN54', 'ZNF384', 'CEBPA', 'ZNF217', 'ISL2', 'CEBPB', 'ZBTB7B', 'FOXP4', 'PRDM10', 'DRAP1', 'HDAC2', 'PAXIP1', 'FOXA2', 'HNF4A', 'SCRT1', 'SMC1A', 'ARID4A', 'SIX1', 'HOXA3', 'MYBL2', 'KMT2A', 'CEBPD', 'ZBTB7A', 'NFYB', 'SMAD3', 'KLF6', 'HNF1B', 'ZNF175', 'HNF4G', 'ZNF407']	38	38	22.783	0.0843815	0.0843815	39													FALSE										FALSE	FALSE	FALSE	FALSE														FALSE	TRUE	repressing_TF_effect			not_enough_data	162172945	0.68375	0.0907813	0.298935	0.794446	0.834069	0.477251	-0.0225905	0.450092	0.277388	0.817806	0.957501	0.494645	0.90509	0.970426	0.991201	0.929492	0.0230679	0.453987	0.277388	0.876654	0.99998	0.999709	0.99998	0.999961	0.99998	0.988674	0.999729	0.970225	0.2797	0.98739	0.862146	0.816337	0.876637	0.884516	0.948123	0.902232	0.606705	0.450092	0.277388	0.817806	0.99998	0.999709	0.99998	0.999961	0.99998	0.988674	0.999729	0.970225	0.2797	0.98739	0.207088	0.60908	0.99998	ATAC	TRUE	-2.08365	-3	10	5.76181	10	DNASE:cerebellum male adult (27 years) and male adult (35 years)	3.27722	10	10	8.72278	10	ATAC:BM0106-UNK-ATAC-2 / Bone Marrow CD34+ / UNK	-0.0134106	-0.730769	10	6.61404	10	CHIP:CTCF:MCF-7	-0.759301	-0.724747	10	3.47403	10	CAGE:retina, adult, pool1	-3.7839	-7.77879	10	7.48798	10	DNASE:brain embryo (112 days)	-3.86866	-6.84054	10	7.3392	10	DNASE:cerebellum male adult (27 years) and male adult (35 years)	-0.359414	-1	10	6.13284	10	ATAC:BM0106-UNK-ATAC-2 / Bone Marrow CD34+ / UNK	TRUE	-0.080189	0.912	TRUE	0.168605	2.036	TRUE	-0.316406	-0.302734	0.0136719	TRUE	0.0136719	0.014547	0.0153584	0.0111705	0.000169641	TRUE
cardiac_neuro_cava_random:ALT_NOS1AP|ENSG00000198929.13|EH38E2844180_fwd_tile1-1_NOS1AP|ENSG00000198929.13|EH38E2844180|1-162172973-G-A	rs7521269	NC_000001.11:162172972:G:A	cardiac_neuro_cava_random:REF_NOS1AP|ENSG00000198929.13|EH38E2844180_fwd_tile1-1	cardiac_neuro_cava_random:ALT_NOS1AP|ENSG00000198929.13|EH38E2844180_fwd_tile1-1_NOS1AP|ENSG00000198929.13|EH38E2844180|1-162172973-G-A	chr1	162172810	162173080	+	AACTATGCTGATGTTGAGACTGAGCCTTGAGATTCTGCTATTCAGGCAGCAAACTTCTCTGCCTGCTAGTTGAGTGTTATTCTTAACCAAACACAAGTTCACCCTTGCTCAATAGGAGGTTTTTTTTTTGTGATGGGGTCTCAGTCTGTCACCCAGGCTGGAGTGTAGTGGCGCAATCTTGGCTCATTGCAACCTTTGCTTCCCAGGCTCAAGTGATCCTCCCACTGCACACTGCAGCCCCCTGAGTAGCTAGGACCACAGGTGGGTGCT	AACTATGCTGATGTTGAGACTGAGCCTTGAGATTCTGCTATTCAGGCAGCAAACTTCTCTGCCTGCTAGTTGAGTGTTATTCTTAACCAAACACAAGTTCACCCTTGCTCAATAGGAGGTTTTTTTTTTGTGATGGGGTCTCAGTCTGTCACCCAGGCTGGAATGTAGTGGCGCAATCTTGGCTCATTGCAACCTTTGCTTCCCAGGCTCAAGTGATCCTCCCACTGCACACTGCAGCCCCCTGAGTAGCTAGGACCACAGGTGGGTGCT	162	0.52619	0.186811	0.186811	FALSE	FALSE	TRUE	FALSE	-0.236286	1	-0.436301	FALSE	reducing	-0.065207	1	0.0071839	FALSE	increasing	NOS1AP	['cardiac']	102883	chr1:162172810-162173080	ENSG00000285636.2	EH38E2844180					1-162172973-G-A	32163	0.212648	0.386914	0.386914	0.149421	0.200134	0.287395	0.182709	very common	162172973	G	A	chr1:162172973:G:A					FALSE	162142762	162142763	162142763	chr1:162142763:G:A	TEAD1.H13CORE.0.PSM.A	156	168	-	2.896	0.7433	3.896	1	7.801	0.857	8.801	0.9668	3.896	1	8.801	0.9668	1	1	TEAD1	76.5	TRUE									FALSE	FALSE	FALSE	FALSE	['SMARCB1', 'SOX2', 'FOXP1', 'SMARCC1', 'SKI', 'SOX6', 'ZNF12', 'ZNF3', 'LIN54', 'ZNF384', 'CEBPA', 'ZNF217', 'ISL2', 'CEBPB', 'ZBTB7B', 'FOXP4', 'PRDM10', 'DRAP1', 'HDAC2', 'PAXIP1', 'FOXA2', 'HNF4A', 'SCRT1', 'SMC1A', 'ARID4A', 'SIX1', 'HOXA3', 'MYBL2', 'KMT2A', 'CEBPD', 'ZBTB7A', 'NFYB', 'SMAD3', 'KLF6', 'HNF1B', 'ZNF175', 'HNF4G', 'ZNF407']	38	38	22.783	0.0843815	0.0843815	39	rs7521269	40796918	Mean bone marrow fat fraction of thoracic vertebrae 8-12;Bone marrow fat fraction of lumbar vertebra 5;Mean bone marrow fat fraction of lumbar vertebrae 1-5;Bone marrow fat fraction of lumbar vertebra 3;Bone marrow fat fraction of lumbar vertebra 4;Bone marrow fat fraction of lumbar vertebra 1;Bone marrow fat fraction of thoracic vertebra 12	1q23.3		NOS1AP	intron_variant	[0.042-0.082] unit increase;[0.051-0.09] unit increase;[0.046-0.085] unit increase;[0.043-0.083] unit increase;[0.054-0.094] unit increase;[0.04-0.079] unit increase;[0.047-0.086] unit increase	1e-09;1e-10;5e-10;5e-11;3e-12;4e-09;2e-13	0.0617692;0.063295;0.0740425;0.0705076;0.0663405;0.0593914;0.06544	2e-13	0.06544	TRUE	0.0428776	0.0100569	-3.09947e-05	0.000219937;0.00490196;0.000107313;0.000232297;0.00399714;0.000137058;0.000122397;0.000107716;0.0372841;0.0156258;0.0428775973992063;0.0239632762053894	-2.7193e-05;0.00169836;-1.35241e-05;-3.47964e-05;-0.000869024;-1.87081e-05;1.42314e-05;-2.00446e-05;-0.0100569;-0.00500791;-0.009889989216023;-0.0069090969521451	CCDC190;C1orf226;PCP4L1;NOS1AP;FCGR2C;B4GALT3;SPATA46	5.92592	Artery_Tibial;Nerve_Tibial;Skin_Not_Sun_Exposed_Suprapubic;Skin_Sun_Exposed_Lower_leg	1;5;-1;2	TRUE	FALSE	FALSE	FALSE														FALSE	TRUE	activating_TF_effect	0.571429	7	context_dependent	162172972	-0.418005	-0.00966324	0.327368	0.574303	0.645799	0.595033	-0.0559606	0.50425	0.088355	0.707234	-0.818943	-0.0576084	0.803161	0.902982	0.96834	0.849694	-0.0576161	0.528808	0.088355	0.768479	0.999943	0.999709	0.999833	0.999966	0.999975	0.998399	0.999419	0.96744	0.141898	0.988749	0.827829	0.746517	0.801506	0.780149	0.83126	0.82354	0.561145	0.50425	0.088355	0.707234	0.999943	0.999709	0.999833	0.999966	0.999975	0.998399	0.999419	0.96744	0.141898	0.988749	0.137057	0.592423	0.999975	DNASE	TRUE	1.98494	4.25	10	7.73913	10	DNASE:cerebellum male adult (27 years) and male adult (35 years)	3.27732	2.99601	10	4.39213	10	ATAC:BM1137-GMP3-high-ATAC-2 / Bone Marrow CD34+ / GMP-C	0.123985	0.166667	10	6.45674	10	CHIP:CTCF:MCF-7	-0.845594	-0.132479	10	3.29628	10	CAGE:liver, adult, pool1	0.557136	0.83641	10	5.86168	10	DNASE:brain microvascular endothelial cell	-0.15119	0.0264438	10	6.00936	10	DNASE:cerebellum male adult (27 years) and male adult (35 years)	0.249569	0.333333	10	6.23602	10	ATAC:BM1137-GMP3-high-ATAC-2 / Bone Marrow CD34+ / GMP-C	TRUE	0.074584	1.873	TRUE	0.306273	3.341	TRUE	-0.316406	-0.443359	-0.126953	TRUE	0.126953	-0.0181159	0.0181159	0.011839	0.000219033	TRUE
cardiac_neuro_cava_random:ALT_NOS1AP|ENSG00000198929.13|EH38E1391850_fwd_tile1-1_NOS1AP|ENSG00000198929.13|EH38E1391850|1-162179228-C-G	rs115471639	NC_000001.11:162179227:C:G	cardiac_neuro_cava_random:REF_NOS1AP|ENSG00000198929.13|EH38E1391850_fwd_tile1-1	cardiac_neuro_cava_random:ALT_NOS1AP|ENSG00000198929.13|EH38E1391850_fwd_tile1-1_NOS1AP|ENSG00000198929.13|EH38E1391850|1-162179228-C-G	chr1	162179195	162179465	+	ACACCCTTTTTTAGTTCCTTAACAAATATTAGCTTGTTTACACCTCATAAAAATCTTACGAAATAGATATGAAAACGATTCTTCTTTTAGAGGTGGTAAAACCAAGGCACAGGGAAGTTGAGTAACCTGCCCTGAGTTACACAGCTAGGAAGCCGGCTAGCTGGCTTTCAAATGCAGGCTGTGGGGTTTTATAATCTGTGTTCTTATTTGTCATGCTGTGCTAGATAAACAACAATTCTACAGCCATTGCCAGTCTGTTCTCTGGTACTG	ACACCCTTTTTTAGTTCCTTAACAAATATTAGGTTGTTTACACCTCATAAAAATCTTACGAAATAGATATGAAAACGATTCTTCTTTTAGAGGTGGTAAAACCAAGGCACAGGGAAGTTGAGTAACCTGCCCTGAGTTACACAGCTAGGAAGCCGGCTAGCTGGCTTTCAAATGCAGGCTGTGGGGTTTTATAATCTGTGTTCTTATTTGTCATGCTGTGCTAGATAAACAACAATTCTACAGCCATTGCCAGTCTGTTCTCTGGTACTG	32	0.726337	0.0793452	0.0793452	FALSE	FALSE	TRUE	FALSE	0.125924	1	0.50265	FALSE	increasing	0.178375	1	0.638617	FALSE	increasing	NOS1AP	['cardiac']	109138	chr1:162179195-162179465	ENSG00000285636.2	EH38E1391850					1-162179228-C-G	5364	0.0352737	0.0492488	0.00924499	0.0492488	0.0172674	0.0115712	0.108069	common	162179228	C	G	chr1:162179228:C:G					FALSE	162149017	162149018	162149018	chr1:162149018:C:G	ZNF35.H13CORE.1.P.C	33	42	-	2.646	0.7045	3.12	0.8307	5.786	0.7984	6.26	0.8638	3.12	0.8307	6.26	0.8638	0.474	0.474	ZNF35	7.3	TRUE									FALSE	FALSE	FALSE	FALSE	['CBX8', 'GATA6', 'RELA', 'CREB5', 'CREB1', 'BAF155', 'TLE3', 'FOXA1', 'SMARCB1', 'FOXA2', 'ESR1', 'HOXB13', 'ESRRA', 'EP300', 'PPARG', 'SMAD3', 'NR3C1', 'BRD4', 'AR', 'STAT1', 'CEBPA', 'HIF1A', 'JUN', 'KLF5', 'YY1AP1', 'TRPS1', 'DAXX', 'EHF', 'NIPBL', 'GATA3', 'ERG', 'JUND', 'CDX2', 'MYC', 'NR1H2', 'RNF2', 'XBP1', 'CEBPB', 'GRHL2', 'SMARCA4', 'TCF7L2', 'ZFP36', 'ETV1', 'ZNF283', 'NANOG', 'RELA', 'MYBL2']	47	46	19.981	0.0740037	0.0740037	22													FALSE	0.000120786	3.15975e-05	-3.15975e-05	0.000120786	-3.15975e-05	HSD17B7	2.2467	Artery_Tibial	2	TRUE	FALSE	FALSE	FALSE														FALSE	FALSE	activating_TF_effect	0.8	5	predicted_activator	162179227	-0.469145	-0.410488	-0.308294	-0.595751	-0.60894	-0.881394	0.0215811	0.440049	0.0953222	0.676353	-0.39296	-0.707659	-0.41229	-0.686934	-0.767891	-0.946295	0.0576161	0.442575	0.0953222	0.73851	0.431257	0.934881	0.976978	0.807218	0.363304	-0.46806	0.999198	0.957496	0.182474	0.911353	0.490687	0.675289	0.562253	0.630075	0.641243	0.881394	0.564416	0.440049	0.0953222	0.676353	0.991788	0.989667	0.997983	0.997084	0.989667	0.988411	0.999216	0.957496	0.182474	0.911353	0.0437138	0.545957	0.999216	RNA_SEQ	TRUE	-1.42934	-1	7	2.71492	10	DNASE:LNCaP clone FGC	-1.07686	-1.00663	0.744681	1.2258	2.13699	ATAC:BM0106-Day0-MCP-A / Bone Marrow CD34+ / pDC	-1.14941	-0.382979	10	2.11048	10	CHIP:H3K4me1:HepG2	0.0736705	0	5.57143	0.562115	5.57143	CAGE:breast carcinoma cell line:MCF7	0.102689	0.2	4.83333	1.33675	7.85714	CHIP:.:batch1_chrom1_LoVo_NEUROG3_Mouse_PassedQC / LoVo / colon adenocarcinoma	0.163949	0.300322	4.83333	1.31296	7.85714	CHIP:.:batch1_chrom1_LoVo_NEUROG3_Mouse_PassedQC / LoVo / colon adenocarcinoma	-1.03791	-0.277778	10	1.99956	10	CHIP:.:batch1_chrom1_LoVo_ASCL2_Mouse_PassedQC / LoVo / colon adenocarcinoma	TRUE	0.208172	3.217	TRUE	0.32483	3.546	TRUE	0.474609	0.451172	-0.0234375	TRUE	0.0234375	0.0049661	0.0049661	0.0130502	6.753e-05	TRUE
cardiac_neuro_cava_random:ALT_NOS1AP|ENSG00000198929.13|EH38E1391850_fwd_tile1-1_NOS1AP|ENSG00000198929.13|EH38E1391850|1-162179317-G-A	rs73026984	NC_000001.11:162179316:G:A	cardiac_neuro_cava_random:REF_NOS1AP|ENSG00000198929.13|EH38E1391850_fwd_tile1-1	cardiac_neuro_cava_random:ALT_NOS1AP|ENSG00000198929.13|EH38E1391850_fwd_tile1-1_NOS1AP|ENSG00000198929.13|EH38E1391850|1-162179317-G-A	chr1	162179195	162179465	+	ACACCCTTTTTTAGTTCCTTAACAAATATTAGCTTGTTTACACCTCATAAAAATCTTACGAAATAGATATGAAAACGATTCTTCTTTTAGAGGTGGTAAAACCAAGGCACAGGGAAGTTGAGTAACCTGCCCTGAGTTACACAGCTAGGAAGCCGGCTAGCTGGCTTTCAAATGCAGGCTGTGGGGTTTTATAATCTGTGTTCTTATTTGTCATGCTGTGCTAGATAAACAACAATTCTACAGCCATTGCCAGTCTGTTCTCTGGTACTG	ACACCCTTTTTTAGTTCCTTAACAAATATTAGCTTGTTTACACCTCATAAAAATCTTACGAAATAGATATGAAAACGATTCTTCTTTTAGAGGTGGTAAAACCAAGGCACAGGGAAGTTGAATAACCTGCCCTGAGTTACACAGCTAGGAAGCCGGCTAGCTGGCTTTCAAATGCAGGCTGTGGGGTTTTATAATCTGTGTTCTTATTTGTCATGCTGTGCTAGATAAACAACAATTCTACAGCCATTGCCAGTCTGTTCTCTGGTACTG	121	0.862398	0.0557142	0.0557142	FALSE	FALSE	TRUE	FALSE	0.125924	1	0.50265	FALSE	increasing	0.155539	1	0.57942	FALSE	increasing	NOS1AP	['cardiac']	109227	chr1:162179195-162179465	ENSG00000285636.2	EH38E1391850					1-162179317-G-A	3326	0.0218574	0.0763493	0	0.000308687	0	0.0763493	0	common	162179317	G	A	chr1:162179317:G:A					FALSE	162149106	162149107	162149107	chr1:162149107:G:A	ZN768.H13CORE.0.P.B	106	128	+	2.3862	0.8316	1.5521	0.5409	15.091	0.83	14.2568	0.7841	2.3862	0.8316	15.091	0.83	-0.8341	0.8341	ZNF768	41	TRUE									FALSE	FALSE	FALSE	FALSE	['CBX8', 'GATA6', 'RELA', 'CREB5', 'CREB1', 'BAF155', 'TLE3', 'FOXA1', 'SMARCB1', 'FOXA2', 'ESR1', 'HOXB13', 'ESRRA', 'EP300', 'PPARG', 'SMAD3', 'NR3C1', 'BRD4', 'AR', 'STAT1', 'CEBPA', 'HIF1A', 'JUN', 'KLF5', 'YY1AP1', 'TRPS1', 'DAXX', 'EHF', 'NIPBL', 'GATA3', 'ERG', 'JUND', 'CDX2', 'MYC', 'NR1H2', 'RNF2', 'XBP1', 'CEBPB', 'GRHL2', 'SMARCA4', 'TCF7L2', 'ZFP36', 'ETV1', 'ZNF283', 'NANOG', 'RELA', 'MYBL2']	47	46	19.981	0.0740037	0.0740037	22													FALSE	0.000111401	4.60014e-05	4.60014e-05	0.000111401	4.60014e-05	NDUFS2	2.01645	Cells_Cultured_fibroblasts	2	TRUE	FALSE	FALSE	FALSE														FALSE	FALSE	repressing_TF_effect	0.777778	9	predicted_activator	162179316	-0.393294	-0.151898	0.112473	-0.327905	-0.216216	-0.17252	0.0705935	0.439879	0.171373	0.735292	-0.692978	-0.610327	0.524516	-0.661785	-0.815107	-0.595824	0.193636	0.442575	0.171373	0.772559	0.994315	0.991974	0.999589	0.992509	0.997402	0.972376	0.998399	0.972161	0.248346	0.986803	0.731175	0.813879	0.836898	0.711559	0.869231	0.790231	0.599103	0.439879	0.171373	0.735292	0.996876	0.998699	0.999924	0.999483	0.999483	0.995048	0.999681	0.972161	0.248346	0.986803	0.149237	0.583233	0.999924	CHIP_HISTONE	TRUE	2.0877	0.833333	10	4.32027	10	DNASE:cerebellum male adult (27 years) and male adult (35 years)	4.8347	4.17599	10	4.8347	10	ATAC:BM0106-Day0-MCP-A / Bone Marrow CD34+ / pDC	2.09575	2.08889	10	4.86014	10	CHIP:H3K4me2:endothelial cell of umbilical vein male newborn	0.610941	0.475	10	2.09441	10	CAGE:lung adenocarcinoma cell line:PC-14	2.25505	3.33784	10	5.15302	10	DNASE:neural stem progenitor cell originated from H1-hESC	2.1313	2.84444	10	4.85185	10	DNASE:cerebellum male adult (27 years) and male adult (35 years)	1.92159	1.5	10	4.45948	10	ATAC:BM0106-Day0-MCP-A / Bone Marrow CD34+ / pDC	TRUE	0.452368	5.999	TRUE	0.782477	8.124	TRUE	0.474609	0.46875	-0.00585938	TRUE	0.00585938	-0.000277982	0.00365458	0.00969469	3.41302e-05	TRUE
cardiac_neuro_cava_random:ALT_NOS1AP|ENSG00000198929.13|EH38E1391853_fwd_tile1-1_NOS1AP|ENSG00000198929.13|EH38E1391853|1-162183912-T-C	rs1385374466	NC_000001.11:162183911:T:C	cardiac_neuro_cava_random:REF_NOS1AP|ENSG00000198929.13|EH38E1391853_fwd_tile1-1	cardiac_neuro_cava_random:ALT_NOS1AP|ENSG00000198929.13|EH38E1391853_fwd_tile1-1_NOS1AP|ENSG00000198929.13|EH38E1391853|1-162183912-T-C	chr1	162183883	162184153	+	ATGCATGTGTTCACTGGAGTAGCACTTTTAATCTCCTTCAAGAACTTTTTCTTTGCATTCACATCTTGGCTAACTGTTTGGCACAGGAGGCCTAGCTTTCGGCCTATCTCAGCTTTGGACATTCCTTCCTTACCCGGCTTAATCATTTCTAGCTTTTGGTTTAAAGTGAGAGAGGTAAGACTCTCCCTTTCACTTGACCACTTTACTGATGGGCCATTGTAGGGTTATTAATTGGCCTAATTTCAATATTATTGTGTCTCAGGGAATACA	ATGCATGTGTTCACTGGAGTAGCACTTTCAATCTCCTTCAAGAACTTTTTCTTTGCATTCACATCTTGGCTAACTGTTTGGCACAGGAGGCCTAGCTTTCGGCCTATCTCAGCTTTGGACATTCCTTCCTTACCCGGCTTAATCATTTCTAGCTTTTGGTTTAAAGTGAGAGAGGTAAGACTCTCCCTTTCACTTGACCACTTTACTGATGGGCCATTGTAGGGTTATTAATTGGCCTAATTTCAATATTATTGTGTCTCAGGGAATACA	28	0.363962	0.223686	0.223686	FALSE	FALSE	TRUE	FALSE	-0.284547	1	-0.561406	FALSE	reducing	-0.082847	1	-0.0385441	FALSE	reducing	NOS1AP	['cardiac']	113822	chr1:162183883-162184153	ENSG00000285636.2	EH38E1391853	3.2506	340_DNASE:A673	['enformer_random']	enformer_random	1-162183912-T-C	2	1.31366e-05	0.000130856	0	0	0	0	0	rare	162183912	T	C	chr1:162183912:T:C					FALSE	162153701	162153702	162153702	chr1:162153702:T:C	IRF9.H13CORE.0.PSM.A	16	31	-	2.2276	0.6913	3.1029	0.9629	8.0792	0.6894	8.9545	0.7641	3.1029	0.9629	8.9545	0.7641	0.8753	0.8753	IRF9	34.2	TRUE									FALSE	FALSE	FALSE	FALSE	['BRD4', 'HNF1A']	2	2	42.698	0.158141	0.158141	18													FALSE										FALSE	FALSE	FALSE	FALSE														FALSE	FALSE	activating_TF_effect	0.75	4	predicted_activator	162183911	0.573184	0.240062	0.0157551	0.311102	0.278743	-0.158199	-0.0330804	0.463895	0.221076	0.714336	0.959379	0.373276	0.126219	0.47702	0.621084	-0.449086	-0.0805768	0.43689	0.221076	0.760168	0.975349	0.918669	0.961175	0.979461	0.95845	0.837063	0.997084	0.954588	0.328444	0.984873	0.785557	0.4813	0.563651	0.530969	0.644278	0.673864	0.514218	0.463895	0.221076	0.714336	0.975349	0.997839	0.997216	0.986702	0.998699	0.859657	0.997084	0.954588	0.328444	0.984873	0.077145	0.520995	0.998699	DNASE	TRUE	-0.337988	-0.25	1.83333	0.654171	7.33333	DNASE:WERI-Rb-1	-0.190198	-0.173338	0.473684	0.412435	1.42466	ATAC:BM0106-Day0-MCP-A / Bone Marrow CD34+ / pDC	-0.00839427	0.056338	4.80851	0.786537	10	CHIP:H3K27ac:Panc1	-0.0479614	0	1.19231	0.159062	2.23529	CAGE:seminal vesicle, adult	0.206488	0.166667	3.46296	0.717519	3.46296	CHIP:H3K27ac:neurosphere embryo (15 weeks) originated from ganglionic eminence	0.187963	0.118088	3.46296	0.661062	3.46296	CHIP:H3K27ac:neurosphere embryo (15 weeks) originated from ganglionic eminence	-0.0552996	0	4.80851	0.693692	10	CHIP:H3K27ac:Panc1	TRUE	-0.054605	1.03	TRUE	-0.028539	0.959	TRUE	-0.742188	-0.660156	0.0820312	TRUE	0.0820312	0.00799772	0.0105728	0.00689395	7.91135e-05	TRUE
cardiac_neuro_cava_random:ALT_NOS1AP|ENSG00000198929.13|EH38E1391853_fwd_tile1-1_NOS1AP|ENSG00000198929.13|EH38E1391853|1-162184061-A-T	rs1591615	NC_000001.11:162184060:A:T	cardiac_neuro_cava_random:REF_NOS1AP|ENSG00000198929.13|EH38E1391853_fwd_tile1-1	cardiac_neuro_cava_random:ALT_NOS1AP|ENSG00000198929.13|EH38E1391853_fwd_tile1-1_NOS1AP|ENSG00000198929.13|EH38E1391853|1-162184061-A-T	chr1	162183883	162184153	+	ATGCATGTGTTCACTGGAGTAGCACTTTTAATCTCCTTCAAGAACTTTTTCTTTGCATTCACATCTTGGCTAACTGTTTGGCACAGGAGGCCTAGCTTTCGGCCTATCTCAGCTTTGGACATTCCTTCCTTACCCGGCTTAATCATTTCTAGCTTTTGGTTTAAAGTGAGAGAGGTAAGACTCTCCCTTTCACTTGACCACTTTACTGATGGGCCATTGTAGGGTTATTAATTGGCCTAATTTCAATATTATTGTGTCTCAGGGAATACA	ATGCATGTGTTCACTGGAGTAGCACTTTTAATCTCCTTCAAGAACTTTTTCTTTGCATTCACATCTTGGCTAACTGTTTGGCACAGGAGGCCTAGCTTTCGGCCTATCTCAGCTTTGGACATTCCTTCCTTACCCGGCTTAATCATTTCTAGCTTTTGGTTTAAAGTGAGAGAGGTATGACTCTCCCTTTCACTTGACCACTTTACTGATGGGCCATTGTAGGGTTATTAATTGGCCTAATTTCAATATTATTGTGTCTCAGGGAATACA	177	0.76243	0.09478	0.09478	FALSE	FALSE	TRUE	FALSE	-0.284547	1	-0.561406	FALSE	reducing	-0.210278	1	-0.368881	FALSE	reducing	NOS1AP	['cardiac']	113971	chr1:162183883-162184153	ENSG00000285636.2	EH38E1391853					1-162184061-A-T	76048	0.500698	0.762061	0.762061	0.391751	0.372282	0.668473	0.572581	very common	162184061	A	T	chr1:162184061:A:T					FALSE	162153850	162153851	162153851	chr1:162153851:A:T	ZNF90.H13CORE.0.P.C	156	178	-	2.4587	0.5595	3.4495	0.785	14.1009	0.6458	15.0917	0.6912	3.4495	0.785	15.0917	0.6912	0.9908	0.9908	ZNF90	2.5	TRUE									FALSE	FALSE	FALSE	FALSE	['BRD4', 'HNF1A']	2	2	42.698	0.158141	0.158141	18													FALSE	0.0711128	0.0255291	-0.00130153	0.000143277;0.00016945;0.0114839;0.000135459;0.000825268;0.000427951;0.00792496;0.0711128;0.0107062435366507;0.009923354080632;0.0701325701191597	-1.48754e-05;2.02023e-05;-0.00269763;1.52548e-05;-0.000176101;-7.08204e-05;-0.00189356;-0.0255291;-0.0022830745980926;-0.0013015316021263;-0.0203441118682371	FCGR2C;SH2D1B;NOS1AP;SLAMF6P1;C1orf226;SPATA46	6.54097	Artery_Tibial;Esophagus_Mucosa;Skin_Sun_Exposed_Lower_leg;Testis	1;-1	TRUE	FALSE	FALSE	FALSE														FALSE	FALSE	activating_TF_effect			not_enough_data	162184060	0.734727	-0.423166	0.0809934	0.268441	0.318641	0.312544	0.00799466	0.504544	0.368215	0.646665	0.993622	-0.710539	0.193636	0.343112	0.674555	0.68986	1.13776e-12	0.517297	0.368215	0.701335	0.998506	0.995271	0.996652	0.997789	0.999216	0.989902	0.998029	0.957496	0.442575	0.926758	0.872044	0.71294	0.633558	0.455997	0.716641	0.765571	0.537709	0.504544	0.368215	0.646665	0.998506	0.995271	0.996652	0.997789	0.999216	0.989902	0.998029	0.957496	0.442575	0.926758	0.146194	0.540618	0.999216	DNASE	TRUE	-0.614959	-0.5	9.33333	1.30404	10	DNASE:WERI-Rb-1	0.435255	0.415509	1.24658	0.514244	1.24658	ATAC:BM0106-Day0-MCP-A / Bone Marrow CD34+ / pDC	-0.0595959	0	10	1.1816	10	CHIP:POLR2AphosphoS5:Panc1	-0.551099	-0.333333	1.57143	0.595671	4.90909	CAGE:parietal lobe, fetal,	-1.39271	-1.02809	4.97778	2.1657	10	CHIP:H3K79me2:neural progenitor cell originated from H9	-1.3557	-1.125	4.97778	2.05257	10	CHIP:H3K79me2:neural progenitor cell originated from H9	-0.188138	-0.142857	10	1.12552	10	CHIP:H3K27ac:PC-9	TRUE	0.003335	1.356	TRUE	0.045512	1.275	TRUE	-0.742188	-0.730469	0.0117188	TRUE	0.0117188	0.0131585	0.0131585	0.0091111	0.000126368	TRUE
cardiac_neuro_cava_random:ALT_NOS1AP|ENSG00000198929.13|EH38E1391853_fwd_tile1-1_NOS1AP|ENSG00000198929.13|EH38E1391853|1-162184119-C-T	rs7517534	NC_000001.11:162184118:C:T	cardiac_neuro_cava_random:REF_NOS1AP|ENSG00000198929.13|EH38E1391853_fwd_tile1-1	cardiac_neuro_cava_random:ALT_NOS1AP|ENSG00000198929.13|EH38E1391853_fwd_tile1-1_NOS1AP|ENSG00000198929.13|EH38E1391853|1-162184119-C-T	chr1	162183883	162184153	+	ATGCATGTGTTCACTGGAGTAGCACTTTTAATCTCCTTCAAGAACTTTTTCTTTGCATTCACATCTTGGCTAACTGTTTGGCACAGGAGGCCTAGCTTTCGGCCTATCTCAGCTTTGGACATTCCTTCCTTACCCGGCTTAATCATTTCTAGCTTTTGGTTTAAAGTGAGAGAGGTAAGACTCTCCCTTTCACTTGACCACTTTACTGATGGGCCATTGTAGGGTTATTAATTGGCCTAATTTCAATATTATTGTGTCTCAGGGAATACA	ATGCATGTGTTCACTGGAGTAGCACTTTTAATCTCCTTCAAGAACTTTTTCTTTGCATTCACATCTTGGCTAACTGTTTGGCACAGGAGGCCTAGCTTTCGGCCTATCTCAGCTTTGGACATTCCTTCCTTACCCGGCTTAATCATTTCTAGCTTTTGGTTTAAAGTGAGAGAGGTAAGACTCTCCCTTTCACTTGACCACTTTACTGATGGGCCATTGTAGGGTTATTAATTGGTCTAATTTCAATATTATTGTGTCTCAGGGAATACA	235	0.766415	-0.0994704	0.0994704	FALSE	FALSE	TRUE	FALSE	-0.284547	1	-0.561406	FALSE	reducing	-0.403016	1	-0.868512	FALSE	reducing	NOS1AP	['cardiac']	114029	chr1:162183883-162184153	ENSG00000285636.2	EH38E1391853					1-162184119-C-T	66747	0.439559	0.60754	0.238031	0.60754	0.627654	0.123628	0.428159	very common	162184119	C	T	chr1:162184119:C:T					FALSE	162153908	162153909	162153909	chr1:162153909:C:T	NFIC.H13CORE.0.PSM.A	231	247	-	2.9732	0.873	2.0666	0.6068	9.4634	0.7807	8.5569	0.7059	2.9732	0.873	9.4634	0.7807	-0.9066	0.9066	NFIC	154.2	TRUE									FALSE	FALSE	FALSE	FALSE	['BRD4', 'HNF1A']	2	2	42.698	0.158141	0.158141	18													FALSE	0.0141082	0.00474284	0.000155198	0.000761451;0.000102883;0.00051925;0.000496759;0.0041472;0.0141082;0.0129009245009266	0.000155198;-1.09252e-05;0.000109102;8.26712e-05;0.000943825;0.00474284;0.0036479545516689	NOS1AP;SLAMF6P1;C1orf226;SPATA46	6.185	Esophagus_Mucosa;Skin_Sun_Exposed_Lower_leg;Testis	1	TRUE	FALSE	FALSE	FALSE														FALSE	FALSE	activating_TF_effect	0.333333	12	context_dependent	162184118	-0.543134	0.436546	-0.273086	-0.517335	-0.483169	-0.452558	-0.074609	0.560087	0.020198	0.799776	-0.628119	0.545117	-0.40267	-0.591924	-0.536958	-0.453488	-0.126219	0.596818	0.020198	0.846489	0.291254	0.881915	0.957501	0.737945	0.621084	0.0461112	0.998867	0.929829	0.0340449	0.988489	0.559919	0.539665	0.526834	0.546893	0.537188	0.460243	0.497382	0.560087	0.020198	0.799776	0.969051	0.962044	0.959379	0.953488	0.975904	0.911155	0.998867	0.929829	0.0340449	0.988489	-0.0207564	0.51867	0.998867	RNA_SEQ	TRUE	-0.507522	-0.333333	3	0.68804	3.14286	DNASE:small intestine male adult (34 years)	-0.286532	-0.384605	0.287234	0.343979	0.561404	ATAC:BM1137-GMP3-high-ATAC-2 / Bone Marrow CD34+ / GMP-C	0.0904712	0.0392157	4.2027	0.677537	4.59459	CHIP:H4K20me1:HepG2	-0.115665	0	1.5	0.15293	1.5	CAGE:signet ring carcinoma cell line:NUGC-4	0.0283522	0	3.07778	0.736579	4.11111	CHIP:H3K27ac:neural cell	-0.00896518	-0.0121951	3.07778	0.694516	4.11111	CHIP:H3K27ac:neural cell	-0.0108524	0	4.2027	0.615245	4.59459	CHIP:H4K20me1:HepG2	TRUE	0.741934	8.838	TRUE	1.11062	11.47	TRUE	-0.742188	-0.675781	0.0664062	TRUE	0.0664062	0.0230232	0.0291524	0.0159349	0.00060452	TRUE
cardiac_neuro_cava_random:ALT_NOS1AP|ENSG00000198929.13|EH38E2844189_fwd_tile1-1_NOS1AP|ENSG00000198929.13|EH38E2844189|1-162187864-T-A	rs1361033	NC_000001.11:162187863:T:A	cardiac_neuro_cava_random:REF_NOS1AP|ENSG00000198929.13|EH38E2844189_fwd_tile1-1	cardiac_neuro_cava_random:ALT_NOS1AP|ENSG00000198929.13|EH38E2844189_fwd_tile1-1_NOS1AP|ENSG00000198929.13|EH38E2844189|1-162187864-T-A	chr1	162187730	162188000	+	CAATGAGGGGCTCAGGCAAATTCTTGAGCTGGATCAGAAGCAGAGTGACCTTGCAATTGTAGTCATGTTCAGAGCCATGAACATTTGCCTGCTGTCCTGATTAAAAATTTCCTGTGTCTATGATGCCATGTGATGTGCTGGGCAGATGCCAGACTGTTTCCTGCTTGATTCAGCTACATTCATGAGACCATGTAGCAATCAGAAATAAGAGAGCATTTTGAGGAGTTCTGAGGGCCAAGTAAAATGTGGTGGTATAACATATTCTTGTCA	CAATGAGGGGCTCAGGCAAATTCTTGAGCTGGATCAGAAGCAGAGTGACCTTGCAATTGTAGTCATGTTCAGAGCCATGAACATTTGCCTGCTGTCCTGATTAAAAATTTCCTGTGTCTATGATGCCATGTGAAGTGCTGGGCAGATGCCAGACTGTTTCCTGCTTGATTCAGCTACATTCATGAGACCATGTAGCAATCAGAAATAAGAGAGCATTTTGAGGAGTTCTGAGGGCCAAGTAAAATGTGGTGGTATAACATATTCTTGTCA	133	0.999018	-0.000742597	0.000742597	FALSE	FALSE	TRUE	FALSE	0.224187	1	0.757373	FALSE	increasing	0.201107	1	0.697545	FALSE	increasing	NOS1AP	['cardiac']	117774	chr1:162187730-162188000	ENSG00000285636.2	EH38E2844189					1-162187864-T-A	5345	0.0351192	0.0491738	0.00924143	0.0491738	0.0171439	0.0115757	0.104095	common	162187864	T	A	chr1:162187864:T:A					FALSE	162157653	162157654	162157654	chr1:162157654:T:A	TSHZ2.H13CORE.0.SG.A	121	135	-	4.4125	1	3.4125	0.7734	11.6865	0.8488	10.6865	0.7761	4.4125	1	11.6865	0.8488	-1	1	TSHZ2	29.3	TRUE									FALSE	TRUE	TRUE	FALSE	['ZBTB6', 'ESR1', 'MYC', 'JUNB', 'MAX', 'BRF1', 'ZNF143', 'RUVBL2', 'TFEB', 'ERG', 'RELA', 'PGR', 'FLI1', 'ZNF496', 'MITF', 'HOXB13']	16	16	9.585	0.0355	0.0355	19													FALSE	0.000126762	3.32154e-05	-3.32154e-05	0.000126762	-3.32154e-05	HSD17B7	2.28721	Artery_Tibial	2	TRUE	FALSE	FALSE	FALSE														FALSE	FALSE	activating_TF_effect			not_enough_data	162187863	-0.820159	-0.67677	-0.293675	-0.327532	-0.699578	-0.678584	0.0758222	0.645276	0.0938983	0.692154	-0.914991	-0.891761	-0.70478	-0.431257	-0.978005	-0.982051	0.126219	0.676625	0.0938983	0.747323	0.727257	0.973605	0.99916	0.928809	0.987003	0.737945	0.99899	0.976214	0.133677	0.988749	0.846713	0.824337	0.764825	0.538321	0.870113	0.896405	0.55799	0.645276	0.0938983	0.692154	0.997084	0.997216	0.999867	0.999234	0.999674	0.993322	0.99899	0.976214	0.133677	0.988749	0.055695	0.59574	0.999867	CHIP_HISTONE	TRUE	-0.850376	-1.21111	10	4.74307	10	DNASE:AG08395	-6.93148	-9.15737	2.58904	7.44929	10	ATAC:BM0828-MEGA1-A-151109 / Bone Marrow CD34+ / Mega	-0.116484	-0.392157	10	4.70291	10	CHIP:H3K27me3:GM12878	-0.285154	-0.433036	10	1.63821	10	CAGE:non T non B acute lymphoblastic leukemia (ALL) cell line:P30/OHK	0.409331	0.544203	10	4.42631	10	DNASE:neural stem progenitor cell originated from H1-hESC	0.0687601	0.0520482	10	4.26303	10	DNASE:neural stem progenitor cell originated from H1-hESC	-0.242666	-0.5	10	4.34516	10	ATAC:BM0828-MEGA1-A-151109 / Bone Marrow CD34+ / Mega	TRUE	0.166164	2.747	TRUE	0.200031	2.29	TRUE	0.699219	0.398438	-0.300781	TRUE	0.300781	-0.0545503	0.0545503	0.0144038	0.00089705	TRUE
cardiac_neuro_cava_random:ALT_NOS1AP|ENSG00000198929.13|EH38E1391859_fwd_tile1-1_NOS1AP|ENSG00000198929.13|EH38E1391859|1-162189516-C-T	rs542972161	NC_000001.11:162189515:C:T	cardiac_neuro_cava_random:REF_NOS1AP|ENSG00000198929.13|EH38E1391859_fwd_tile1-1	cardiac_neuro_cava_random:ALT_NOS1AP|ENSG00000198929.13|EH38E1391859_fwd_tile1-1_NOS1AP|ENSG00000198929.13|EH38E1391859|1-162189516-C-T	chr1	162189392	162189662	+	TTAATTCTTACCTTAAGCAAACTGGTTTCCATAATTTGGATGGAAAAGAAAACACCTTTGCATACAGAATCAGATTTCTCCTACTCAAAGAATTGGACTGTGCTTGGTGTTTCAACAAATATTCATTTAATAGACAAATATTTGAGTATCAGTATCTGACAGAATGTTCTAGGCACTGGGAAACAGGTAAATAAGATAGGCGAGATCTCTCTTCTCATGGAACTTATGTTCAAATGGGAAAGTCTGGTTATAATACAAAGACACAGTAGA	TTAATTCTTACCTTAAGCAAACTGGTTTCCATAATTTGGATGGAAAAGAAAACACCTTTGCATACAGAATCAGATTTCTCCTACTCAAAGAATTGGACTGTGCTTGGTGTTTCAACAAATATTTATTTAATAGACAAATATTTGAGTATCAGTATCTGACAGAATGTTCTAGGCACTGGGAAACAGGTAAATAAGATAGGCGAGATCTCTCTTCTCATGGAACTTATGTTCAAATGGGAAAGTCTGGTTATAATACAAAGACACAGTAGA	123	0.904723	0.0500585	0.0500585	FALSE	FALSE	TRUE	FALSE	-0.010893	1	0.147981	FALSE	increasing	0.0234395	1	0.23698	FALSE	increasing	NOS1AP	['cardiac']	119426	chr1:162189392-162189662	ENSG00000285636.2	EH38E1391859	734.879	126_DNASE:LNCaP clone FG	['enformer_high']	enformer_high	1-162189516-C-T	3	1.97176e-05	7.24113e-05	0	0	0	7.24113e-05	0	rare	162189516	C	T	chr1:162189516:C:T					FALSE	162159305	162159306	162159306	chr1:162159306:C:T	ZN664.H13CORE.0.P.C	113	131	-	2.913	0.7939	2.079	0.5666	9.959	0.7774	9.125	0.7123	2.913	0.7939	9.959	0.7774	-0.834	0.834	ZNF664	102.6	TRUE									FALSE	FALSE	FALSE	FALSE	['POU2F1', 'RUNX1', 'ARID1A', 'YY1AP1', 'HOXB13', 'PGR', 'FOXA1', 'HNF4G', 'AR', 'TLE3', 'NR3C1', 'ESR1', 'HSF1', 'ASH2L', 'BAF155', 'MED1', 'GATA3', 'FOXA2', 'EGR1', 'VDR', 'GATA2', 'ZBTB33', 'ERG', 'HNF4A', 'REST']	25	25	8.074	0.0299037	0.0299037	28													FALSE										FALSE	FALSE	FALSE	FALSE														FALSE	FALSE	repressing_TF_effect	0.5	2	context_dependent	162189515	-0.0167762	-0.107914	-0.0549942	0.073381	-0.0876495	0.667947	-0.0478275	0.674021	0.792646	0.771708	-0.322597	-0.520335	-0.275331	0.280661	-0.27	0.724516	-0.0461112	0.772559	0.792646	0.810542	0.99998	0.999914	0.99998	0.99998	0.99998	0.999179	0.99998	0.997524	0.820943	0.993197	0.767044	0.791417	0.812313	0.866664	0.733458	0.783443	0.631892	0.674021	0.792646	0.771708	0.99998	0.999914	0.99998	0.99998	0.99998	0.999179	0.99998	0.997524	0.820943	0.993197	0.28087	0.67568	0.99998	ATAC	TRUE	-2.35172	-6.36667	10	8.14059	10	DNASE:cerebellum male adult (27 years) and male adult (35 years)	4.76316	5.4992	10	6.80123	10	ATAC:BM0106-Day0-MCP-A / Bone Marrow CD34+ / pDC	0.188229	0.4	10	8.16506	10	CHIP:CTCF:MCF-7	0.0727768	0.289916	10	4.59644	10	CAGE:SABiosciences XpressRef Human Universal Total RNA, pool1	0.811498	4.48333	10	8.68139	10	DNASE:brain pericyte	0.800066	2.25	10	8.28952	10	DNASE:cerebellum male adult (27 years) and male adult (35 years)	-0.139238	0	10	7.73086	10	ATAC:BM0106-Day0-MCP-A / Bone Marrow CD34+ / pDC	TRUE	0.753391	8.944	TRUE	1.44766	13.87	TRUE	0.470703	0.445312	-0.0253906	TRUE	0.0253906	-0.00181055	0.00582412	0.0125628	7.43866e-05	TRUE
cardiac_neuro_cava_random:ALT_NOS1AP|ENSG00000198929.13|EH38E1391860_fwd_tile1-1_NOS1AP|ENSG00000198929.13|EH38E1391860|1-162191549-C-G	rs4657166	NC_000001.11:162191548:C:G	cardiac_neuro_cava_random:REF_NOS1AP|ENSG00000198929.13|EH38E1391860_fwd_tile1-1	cardiac_neuro_cava_random:ALT_NOS1AP|ENSG00000198929.13|EH38E1391860_fwd_tile1-1_NOS1AP|ENSG00000198929.13|EH38E1391860|1-162191549-C-G	chr1	162191472	162191742	+	GAGATTATCAGGTTTTGCCCATGTGGAGGTACAATGGGAAGATCCTGTGTTCCCCCAGGACTCTTTAGCATGTCTTCTTTGATTTACTGAATTACTTGAGGGATCTGTGTTTGGGCTGGCAGAAGAAGATAAGGGATTCCAGAAATTCTTGCCGCGTTCTCCTAGATAGCTGGCTACATTCTCTTCCTCTTCCTCTTCCTCCCCCATTGATAAGGCCTGGGGGTAAGAGAGAGTCCAACTCAGATTGATCCTGTAGTTGACCTCTTTGTG	GAGATTATCAGGTTTTGCCCATGTGGAGGTACAATGGGAAGATCCTGTGTTCCCCCAGGACTCTTTAGCATGTCTTGTTTGATTTACTGAATTACTTGAGGGATCTGTGTTTGGGCTGGCAGAAGAAGATAAGGGATTCCAGAAATTCTTGCCGCGTTCTCCTAGATAGCTGGCTACATTCTCTTCCTCTTCCTCTTCCTCCCCCATTGATAAGGCCTGGGGGTAAGAGAGAGTCCAACTCAGATTGATCCTGTAGTTGACCTCTTTGTG	76	0.853463	0.0586019	0.0586019	FALSE	FALSE	TRUE	FALSE	-0.104078	1	-0.0935819	FALSE	reducing	-0.0678161	1	0.00042019	FALSE	increasing	NOS1AP	['cardiac']	121459	chr1:162191472-162191742	ENSG00000285636.2	EH38E1391860					1-162191549-C-G	62570	0.412019	0.624958	0.59265	0.301207	0.293077	0.624958	0.373199	very common	162191549	C	G	chr1:162191549:C:G					FALSE	162161338	162161339	162161339	chr1:162161339:C:G	ZN791.H13CORE.0.P.C	75	97	+	1.8235	0.8592	1.36	0.6408	13.4165	0.8183	12.9529	0.79	1.8235	0.8592	13.4165	0.8183	-0.4635	0.4635	ZNF791	29.6	TRUE					cardiovascular_progenitor_cell	NOS1AP;OLFML2B	0.317134616412086;0.6257595111947366	121681;167006	FALSE	FALSE	TRUE	FALSE	['SMC1', 'ARID1A', 'FLI1', 'FOXL2', 'RAD21', 'GATA2', 'MRTFB', 'NR3C1', 'GATA6', 'MEIS2', 'STAG2', 'ZFP57', 'FOXA1', 'JUNB', 'PROX1', 'GATA4', 'SMARCB1', 'CBFA2T3', 'HIF1A', 'CDK8', 'GFI1B', 'IKZF1', 'MEIS1', 'SMAD4', 'TEAD1', 'BRD2', 'TAL1', 'SMAD2-3', 'STAT1', 'ERG', 'TFAP4', 'GATA3', 'ZNF479', 'HDAC2', 'TP63', 'ETS1', 'ZNF513', 'YAP1', 'ESR1', 'ARID1B', 'HDAC1', 'CBFA2T2', 'RELA', 'LMO2', 'TCF3', 'TEAD4', 'CTBP1', 'BRD4', 'RXR', 'KDM1A', 'RARA', 'NR2F2', 'MAX', 'GATA1', 'FOS', 'JUN', 'ZNF462', 'MYC', 'SPI1', 'GLIS1', 'RCOR1', 'HNF4A', 'NR3C1', 'NR2F6']	64	63	96.944	0.359052	0.359052	30													FALSE	0.0553104	0.0123415	-5.15877e-05	0.000369711;0.000206153;0.0056162;0.000424785;0.00146563;0.0553104;0.000294338;0.00139773;0.00732994;0.000229065;0.000171592;0.0360334396642182;0.0071549611414256	-5.15877e-05;-2.03712e-05;0.00120728;5.68773e-05;-0.000238934;-0.0123415;-4.80219e-05;-0.000253729;-0.00178319;3.37624e-05;-3.73099e-05;-0.0067587833005721;-0.0009800142429191	FCGR2C;CCDC190;C1orf226;FCRLB;NOS1AP;SPATA46;HSPA7	5.68854	Artery_Aorta;Artery_Tibial;Skin_Not_Sun_Exposed_Suprapubic;Skin_Sun_Exposed_Lower_leg;Testis	3;1;5;-1	TRUE	FALSE	FALSE	FALSE														FALSE	FALSE	repressing_TF_effect	0.5	2	context_dependent	162191548	0.426007	0.365742	0.260103	0.723499	0.741719	0.963043	0.152775	0.633134	0.161568	0.522549	0.363304	0.758254	0.606708	0.889375	0.879325	0.988411	0.291254	0.751654	0.161568	0.580057	0.996574	0.991597	0.997789	0.996803	0.996244	0.995379	0.999769	0.980143	0.189458	0.911353	0.492493	0.739087	0.725517	0.769769	0.774095	0.963043	0.605085	0.633134	0.161568	0.522549	0.996574	0.991597	0.997789	0.996803	0.996244	0.995379	0.999769	0.980143	0.189458	0.911353	0.272487	0.632988	0.999769	RNA_SEQ	TRUE	3.0571	3.8	10	6.17999	10	DNASE:Ishikawa treated with 0.02% dimethyl sulfoxide for 1 hour	3.38978	2.14343	10	4.59223	10	ATAC:BM0106-Day0-MCP-A / Bone Marrow CD34+ / pDC	0.969902	1.17857	10	6.03428	10	CHIP:H3K27me3:endothelial cell of umbilical vein male newborn	2.42514	2	10	3.11056	10	CAGE:non T non B acute lymphoblastic leukemia (ALL) cell line:P30/OHK	-1.53843	-1.44898	10	5.67425	10	CHIP:H3K9me3:neuron originated from H9	-1.24336	-0.922143	10	5.3554	10	CHIP:H3K9me3:neuron originated from H9	1.41398	1.76744	10	5.69896	10	ATAC:BM0106-Day0-MCP-A / Bone Marrow CD34+ / pDC	TRUE	0.564154	7.16	TRUE	0.82096	8.484	TRUE	0.135742	0.249023	0.113281	TRUE	0.113281	0.00679082	0.0108103	0.00856479	9.86179e-05	TRUE
cardiac_neuro_cava_random:ALT_NOS1AP|ENSG00000198929.13|EH38E2844193_fwd_tile1-1_NOS1AP|ENSG00000198929.13|EH38E2844193|1-162192150-G-A	rs12087800	NC_000001.11:162192149:G:A	cardiac_neuro_cava_random:REF_NOS1AP|ENSG00000198929.13|EH38E2844193_fwd_tile1-1	cardiac_neuro_cava_random:ALT_NOS1AP|ENSG00000198929.13|EH38E2844193_fwd_tile1-1_NOS1AP|ENSG00000198929.13|EH38E2844193|1-162192150-G-A	chr1	162192038	162192308	+	ATTTGAATAGTCCAGACCAGTGATTCTGAAAATGTGATCCCCAGACCAGTAGTGTCAGGCTCACCTGGGAACTTGTTAGAAATGTGGAGTTTCAGGCCCCACCCAGCACCTGTGGAATATGAAACTCTGGGGGTGGGGCCCAGCAATCTGTGTTTGACAAGCCCTCCAGGTGATTCTGATGTGTGCTCAAGCTTGACAACTGCTGGTCTGAGCCATCAACCTGACTGCCGTTTTCCAGGGTTTTTTCAAGAAGTGTCTTAGACTCTAGTG	ATTTGAATAGTCCAGACCAGTGATTCTGAAAATGTGATCCCCAGACCAGTAGTGTCAGGCTCACCTGGGAACTTGTTAGAAATGTGGAGTTTCAGGCCCCACCCAGCACCTATGGAATATGAAACTCTGGGGGTGGGGCCCAGCAATCTGTGTTTGACAAGCCCTCCAGGTGATTCTGATGTGTGCTCAAGCTTGACAACTGCTGGTCTGAGCCATCAACCTGACTGCCGTTTTCCAGGGTTTTTTCAAGAAGTGTCTTAGACTCTAGTG	111	0.944092	-0.0278903	0.0278903	FALSE	FALSE	TRUE	FALSE	0.0248336	1	0.240594	FALSE	increasing	-0.0160564	1	0.134596	FALSE	increasing	NOS1AP	['cardiac']	122060	chr1:162192038-162192308	ENSG00000285636.2	EH38E2844193					1-162192150-G-A	67663	0.445585	0.600083	0.530403	0.362952	0.376492	0.546526	0.536023	very common	162192150	G	A	chr1:162192150:G:A					FALSE	162161939	162161940	162161940	chr1:162161940:G:A	SCRT1.H13CORE.0.PSM.A	106	118	-	3.844	1	2.845	0.7401	9.1748	0.8997	8.1758	0.8017	3.844	1	9.1748	0.8997	-0.999	0.999	SCRT1	165.8	TRUE					cardiovascular_progenitor_cell	NOS1AP;OLFML2B	0.317134616412086;0.6257595111947366	122247;167572	FALSE	FALSE	FALSE	FALSE	['TRPS1', 'ZNF692', 'GATA3', 'POU2F1', 'ARID1A', 'SMARCB1', 'NR2F2', 'SCRT1', 'PGR', 'HDAC1', 'ESR1', 'ZNF217', 'NRIP1', 'NFIC', 'GRHL2', 'STAT3', 'AR', 'SMARCA4', 'SMC3', 'SPDEF', 'NCOA2', 'TCF12', 'ZBTB7A', 'MNT', 'TEAD4', 'TBP', 'TFAP4', 'RAD21', 'EP300', 'ZBTB20', 'NR3C1', 'ZFP64', 'SIN3A', 'CDK9', 'ZNF143', 'MAX', 'FOXA1', 'PKNOX1', 'TFAP2A', 'ZXDC', 'NKX2-1', 'TFAP2C', 'MED1', 'CREBBP', 'YY1', 'SMC1A']	46	46	12.428	0.0460296	0.0460296	31													FALSE	0.0136964	0.00299499	-9.4432e-05	0.00970355;0.000389798;0.00108376;0.000122604;0.000237716;0.0123527;0.00354905;0.0136964088511403	0.00249045;-4.55229e-05;-0.000143341;-1.12391e-05;-2.8453e-05;-0.00299499;-0.00113212;-0.0018412498111197	C1orf226;HSPA7;FCGR2C;ADAMTS4;FCRLA;NOS1AP	5.79773	Adrenal_Gland;Artery_Tibial;Cells_Cultured_fibroblasts;Skin_Not_Sun_Exposed_Suprapubic;Testis	0;1;2;5;-1	TRUE	FALSE	FALSE	FALSE														FALSE	TRUE	activating_TF_effect	0.142857	14	predicted_repressor	162192149	-0.759143	0.0791473	-0.169584	-0.229695	-0.387701	0.239064	-0.128178	0.46514	0.105393	0.591037	-0.975904	0.47702	-0.373276	-0.353249	-0.772583	0.781719	-0.193636	0.459712	0.105393	0.691581	0.936319	0.971741	0.987298	0.93191	0.978987	0.940451	0.996876	0.962786	0.131028	0.920241	0.89319	0.750853	0.692	0.571264	0.758762	0.897925	0.540508	0.46514	0.105393	0.591037	0.998813	0.996876	0.999617	0.99763	0.999681	0.992509	0.998918	0.962786	0.131028	0.920241	-0.0159981	0.548834	0.999681	DNASE	TRUE	-3.89985	-3.2	10	5.15917	10	DNASE:Ishikawa treated with 0.02% dimethyl sulfoxide for 1 hour	0.522478	1.31891	3.075	1.98609	4.39726	ATAC:BM0106-Day0-MCP-A / Bone Marrow CD34+ / pDC	-0.768564	-0.340909	10	3.31828	10	CHIP:H3K27me3:mammary epithelial cell female adult (50 years)	-0.820165	-0.289916	5	1.28503	10	CAGE:breast carcinoma cell line:MDA-MB-453	-0.963351	-0.77931	10	2.093	10	CHIP:H3K4me3:brain male embryo (122 days)	-0.786128	-0.545455	10	2.00258	10	CHIP:H3K4me3:brain male embryo (122 days)	-1.16956	-0.5	10	3.30515	10	CAGE:breast carcinoma cell line:MDA-MB-453	TRUE	-0.690293	0.046	TRUE	-0.907755	0.034	TRUE	-0.140625	-0.081543	0.059082	TRUE	0.059082	-0.00575966	0.00728972	0.00931594	6.82285e-05	TRUE
cardiac_neuro_cava_random:ALT_NOS1AP|ENSG00000198929.13|EH38E2844193_fwd_tile1-1_NOS1AP|ENSG00000198929.13|EH38E2844193|1-162192206-A-G	rs114405674	NC_000001.11:162192205:A:G	cardiac_neuro_cava_random:REF_NOS1AP|ENSG00000198929.13|EH38E2844193_fwd_tile1-1	cardiac_neuro_cava_random:ALT_NOS1AP|ENSG00000198929.13|EH38E2844193_fwd_tile1-1_NOS1AP|ENSG00000198929.13|EH38E2844193|1-162192206-A-G	chr1	162192038	162192308	+	ATTTGAATAGTCCAGACCAGTGATTCTGAAAATGTGATCCCCAGACCAGTAGTGTCAGGCTCACCTGGGAACTTGTTAGAAATGTGGAGTTTCAGGCCCCACCCAGCACCTGTGGAATATGAAACTCTGGGGGTGGGGCCCAGCAATCTGTGTTTGACAAGCCCTCCAGGTGATTCTGATGTGTGCTCAAGCTTGACAACTGCTGGTCTGAGCCATCAACCTGACTGCCGTTTTCCAGGGTTTTTTCAAGAAGTGTCTTAGACTCTAGTG	ATTTGAATAGTCCAGACCAGTGATTCTGAAAATGTGATCCCCAGACCAGTAGTGTCAGGCTCACCTGGGAACTTGTTAGAAATGTGGAGTTTCAGGCCCCACCCAGCACCTGTGGAATATGAAACTCTGGGGGTGGGGCCCAGCAATCTGTGTTTGACAAGCCCTCCGGGTGATTCTGATGTGTGCTCAAGCTTGACAACTGCTGGTCTGAGCCATCAACCTGACTGCCGTTTTCCAGGGTTTTTTCAAGAAGTGTCTTAGACTCTAGTG	167	0.756106	-0.106292	0.106292	FALSE	FALSE	TRUE	FALSE	0.0248336	1	0.240594	FALSE	increasing	-0.0980575	1	-0.0779738	FALSE	reducing	NOS1AP	['cardiac']	122116	chr1:162192038-162192308	ENSG00000285636.2	EH38E2844193					1-162192206-A-G	4930	0.0324018	0.0447529	0.000384911	0.0447529	0.0226116	0.0116077	0.111463	common	162192206	A	G	chr1:162192206:A:G					FALSE	162161995	162161996	162161996	chr1:162161996:A:G	ZN267.H13CORE.0.P.C	143	173	-	1.6667	0.854	1.7688	0.9063	12.8602	0.7222	12.9624	0.728	1.7688	0.9063	12.9624	0.728	0.1021	0.1021	ZNF267	25.9	TRUE					cardiovascular_progenitor_cell	NOS1AP;OLFML2B	0.317134616412086;0.6257595111947366	122247;167572	FALSE	FALSE	FALSE	FALSE	['TRPS1', 'ZNF692', 'GATA3', 'POU2F1', 'ARID1A', 'SMARCB1', 'NR2F2', 'SCRT1', 'PGR', 'HDAC1', 'ESR1', 'ZNF217', 'NRIP1', 'NFIC', 'GRHL2', 'STAT3', 'AR', 'SMARCA4', 'SMC3', 'SPDEF', 'NCOA2', 'TCF12', 'ZBTB7A', 'MNT', 'TEAD4', 'TBP', 'TFAP4', 'RAD21', 'EP300', 'ZBTB20', 'NR3C1', 'ZFP64', 'SIN3A', 'CDK9', 'ZNF143', 'MAX', 'FOXA1', 'PKNOX1', 'TFAP2A', 'ZXDC', 'NKX2-1', 'TFAP2C', 'MED1', 'CREBBP', 'YY1', 'SMC1A']	46	46	12.428	0.0460296	0.0460296	31													FALSE	0.000255122	6.25901e-05	6.4021e-06	0.000182734;0.000255122	-4.97859e-05;6.25901e-05	FCRLB;CCDC190	2.58332	Artery_Tibial	1	TRUE	FALSE	FALSE	FALSE	HDLC;Ht	0.0020147440621733;0.0056318685511401	3.15225e-05;-8.37993e-05	-1	0.00563187	0.00764661	8.37993e-05	-2.61384e-05	FALSE	FALSE	FALSE	FALSE	High density lipoprotein cholesterol;Hematocrit	FALSE	FALSE	repressing_TF_effect	0.333333	3	context_dependent	162192205	0.735121	0.532723	0.161727	0.545112	0.609584	0.946557	0.0500361	0.370301	0.362877	0.601365	0.993909	0.865561	0.481451	0.826399	0.933411	0.974463	0.0230679	0.365	0.362877	0.656112	0.997839	0.996876	0.99854	0.99884	0.999378	0.991201	0.999419	0.934213	0.494232	0.923563	0.933721	0.792007	0.783822	0.754744	0.861265	0.946557	0.573517	0.370301	0.362877	0.601365	0.997839	0.996876	0.99854	0.99884	0.999378	0.991201	0.999419	0.934213	0.494232	0.923563	0.214595	0.545711	0.999419	RNA_SEQ	TRUE	3.99114	4	10	5.40949	10	DNASE:Ishikawa treated with 0.02% dimethyl sulfoxide for 1 hour	0.187647	-0.202778	5.36986	1.17558	5.36986	ATAC:BM0106-Day0-MCP-A / Bone Marrow CD34+ / pDC	2.15223	2.19643	10	4.65931	10	CHIP:CTCF:MCF-7	-0.178323	-0.4	10	1.6815	10	CAGE:breast carcinoma cell line:MDA-MB-453	-0.656096	-1.14063	10	4.43241	10	DNASE:brain female embryo (117 days)	-0.685491	-1.01087	10	4.09672	10	DNASE:brain female embryo (117 days)	2.10195	1.74359	10	4.39034	10	CAGE:breast carcinoma cell line:MCF7	TRUE	-0.147914	0.659	TRUE	-0.310652	0.314	TRUE	-0.140625	-0.060791	0.079834	TRUE	0.079834	0.0622439	0.0622439	0.0151889	0.000968304	TRUE
cardiac_neuro_cava_random:ALT_NOS1AP|ENSG00000198929.13|EH38E2844194_fwd_tile1-1_NOS1AP|ENSG00000198929.13|EH38E2844194|1-162192405-C-T	rs1024336466	NC_000001.11:162192404:C:T	cardiac_neuro_cava_random:REF_NOS1AP|ENSG00000198929.13|EH38E2844194_fwd_tile1-1	cardiac_neuro_cava_random:ALT_NOS1AP|ENSG00000198929.13|EH38E2844194_fwd_tile1-1_NOS1AP|ENSG00000198929.13|EH38E2844194|1-162192405-C-T	chr1	162192353	162192623	+	CTCAGGAAAGTTCAAAAGGGATGATGTATGGGTTTTTGTGTTGGTGTGTAGCTGGTGGGGAGGAAGGCACTCTGAGTGTAGCATGAGGCCTGGTGCAGCAGGCCTGGTCACTGGGGACACTAGGTTCAGAACAAGGAATACAAGTGGCACTTGTGTTAGAGGAACCAGAAGAAGAAAGAGGCTTGAAGACTGGCTTTACCACCACAGAAAGGCTGTTGCCTGCCATGTGGTTTTGGGCAAGGCCACTTTTCCCTGGCCTGTGCCTCAGTG	CTCAGGAAAGTTCAAAAGGGATGATGTATGGGTTTTTGTGTTGGTGTGTAGTTGGTGGGGAGGAAGGCACTCTGAGTGTAGCATGAGGCCTGGTGCAGCAGGCCTGGTCACTGGGGACACTAGGTTCAGAACAAGGAATACAAGTGGCACTTGTGTTAGAGGAACCAGAAGAAGAAAGAGGCTTGAAGACTGGCTTTACCACCACAGAAAGGCTGTTGCCTGCCATGTGGTTTTGGGCAAGGCCACTTTTCCCTGGCCTGTGCCTCAGTG	51	0.884263	-0.103828	0.103828	FALSE	FALSE	TRUE	FALSE	0.0192653	1	0.22616	FALSE	increasing	-0.0871157	1	-0.0496096	FALSE	reducing	NOS1AP	['cardiac']	122315	chr1:162192353-162192623	ENSG00000285636.2	EH38E2844194	7.9044	340_DNASE:A673	['enformer_random']	enformer_random	1-162192405-C-T	5	3.28671e-05	0.000120726	0	0	0	0.000120726	0	rare	162192405	C	T	chr1:162192405:C:T					FALSE	162162194	162162195	162162195	chr1:162162195:C:T	RFX3.H13CORE.2.S.B	49	68	+	1.6879	0.682	2.3065	0.932	9.9271	0.7354	10.5458	0.7812	2.3065	0.932	10.5458	0.7812	0.6186	0.6186	RFX3	128.8	TRUE									FALSE	FALSE	FALSE	FALSE	['ZFX', 'RUNX1', 'ZNF711', 'ZNF687', 'PGR', 'AR', 'VDR', 'HNF4G', 'EBF1', 'ESR1', 'MAX']	11	11	3.566	0.0132074	0.0132074	29													FALSE										FALSE	FALSE	FALSE	FALSE														FALSE	FALSE	repressing_TF_effect	0.625	8	context_dependent	162192404	-0.809976	0.605164	-0.350501	-0.236401	-0.66084	-0.674761	0.096005	0.935163	0.207976	0.678725	-0.847126	0.677674	-0.528697	-0.39296	-0.680793	-0.70478	0.182508	0.943469	0.207976	0.69648	-0.259272	0.984028	0.94306	0.907154	0.182508	-0.363304	0.997737	0.976214	0.313362	0.982666	0.809976	0.657324	0.557753	0.472115	0.663543	0.674761	0.541437	0.935163	0.207976	0.678725	0.923901	0.984028	0.974781	0.914991	0.950237	0.911155	0.998573	0.976214	0.313362	0.982666	0.0782086	0.563283	0.998573	RNA_SEQ	TRUE	-1.01238	-0.333333	5.33333	1.3266	7.66667	DNASE:PC-9	-0.190541	-0.17366	0.175439	0.284796	0.90411	ATAC:BM0106-Day0-MCP-A / Bone Marrow CD34+ / pDC	-0.134533	-0.025	7.55882	0.886358	8.83784	CHIP:H3K27ac:PC-9	-0.0904218	0	3.5	0.294114	3.5	CAGE:tongue epidermis (fungiform papillae),	0.572348	0.381818	5.23148	0.909021	5.23148	CHIP:H3K27ac:neurosphere embryo (15 weeks) originated from ganglionic eminence	0.516495	0.326923	5.23148	0.835821	5.23148	CHIP:H3K27ac:neurosphere embryo (15 weeks) originated from ganglionic eminence	-0.240705	-0.0833333	7.55882	0.869956	8.83784	CHIP:H3K27ac:PC-9	TRUE	0.151232	2.588	TRUE	0.288117	3.144	TRUE	-0.0683594	-0.0957031	-0.0273438	TRUE	0.0273438	-0.0206596	0.0206596	0.011836	0.000246851	TRUE
cardiac_neuro_cava_random:ALT_NOS1AP|ENSG00000198929.13|EH38E2844194_fwd_tile1-1_NOS1AP|ENSG00000198929.13|EH38E2844194|1-162192544-T-C	rs12047527	NC_000001.11:162192543:T:C	cardiac_neuro_cava_random:REF_NOS1AP|ENSG00000198929.13|EH38E2844194_fwd_tile1-1	cardiac_neuro_cava_random:ALT_NOS1AP|ENSG00000198929.13|EH38E2844194_fwd_tile1-1_NOS1AP|ENSG00000198929.13|EH38E2844194|1-162192544-T-C	chr1	162192353	162192623	+	CTCAGGAAAGTTCAAAAGGGATGATGTATGGGTTTTTGTGTTGGTGTGTAGCTGGTGGGGAGGAAGGCACTCTGAGTGTAGCATGAGGCCTGGTGCAGCAGGCCTGGTCACTGGGGACACTAGGTTCAGAACAAGGAATACAAGTGGCACTTGTGTTAGAGGAACCAGAAGAAGAAAGAGGCTTGAAGACTGGCTTTACCACCACAGAAAGGCTGTTGCCTGCCATGTGGTTTTGGGCAAGGCCACTTTTCCCTGGCCTGTGCCTCAGTG	CTCAGGAAAGTTCAAAAGGGATGATGTATGGGTTTTTGTGTTGGTGTGTAGCTGGTGGGGAGGAAGGCACTCTGAGTGTAGCATGAGGCCTGGTGCAGCAGGCCTGGTCACTGGGGACACTAGGTTCAGAACAAGGAATACAAGTGGCACTTGTGTTAGAGGAACCAGAAGAAGAAAGAGGCTTGAAGACCGGCTTTACCACCACAGAAAGGCTGTTGCCTGCCATGTGGTTTTGGGCAAGGCCACTTTTCCCTGGCCTGTGCCTCAGTG	190	0.980009	0.0230247	0.0230247	FALSE	FALSE	TRUE	FALSE	0.0192653	1	0.22616	FALSE	increasing	0.0396663	1	0.279045	FALSE	increasing	NOS1AP	['cardiac']	122454	chr1:162192353-162192623	ENSG00000285636.2	EH38E2844194					1-162192544-T-C	57502	0.378646	0.566238	0.535285	0.301736	0.317873	0.464424	0.490778	very common	162192544	T	C	chr1:162192544:T:C					FALSE	162162333	162162334	162162334	chr1:162162334:T:C	ZN480.H13CORE.0.P.C	171	194	-	2.4622	0.924	2.1813	0.8186	12.0363	0.8651	11.7553	0.845	2.4622	0.924	12.0363	0.8651	-0.2809	0.2809	ZNF480	27.9	TRUE									FALSE	FALSE	FALSE	FALSE	['ZFX', 'RUNX1', 'ZNF711', 'ZNF687', 'PGR', 'AR', 'VDR', 'HNF4G', 'EBF1', 'ESR1', 'MAX']	11	11	3.566	0.0132074	0.0132074	29													FALSE	0.000877754	0.000159454	-6.38215e-05	0.00035242;0.00027933;0.000877754	-6.38215e-05;-4.17385e-05;-0.000159454	FCRLB;PCP4L1;SPATA46	3.82177	Brain_Cerebellum;Colon_Sigmoid;Skin_Sun_Exposed_Lower_leg	3;1	TRUE	FALSE	TRUE	FALSE														FALSE	FALSE	repressing_TF_effect	1	2	predicted_activator	162192543	-0.345523	0.48037	0.0395569	-0.00791095	0.271556	0.788932	0.0189024	0.362741	0.216551	0.750456	-0.680793	0.606708	0.00576774	-0.0345942	0.520335	0.752918	0.0461112	0.359669	0.216551	0.772559	0.988411	0.981255	0.989902	0.945557	0.985088	0.970426	0.997888	0.883945	0.338701	0.9871	0.678108	0.616684	0.493776	0.360772	0.58461	0.788932	0.541609	0.362741	0.216551	0.750456	0.988411	0.981255	0.989902	0.945557	0.985088	0.970426	0.998728	0.883945	0.338701	0.9871	0.121535	0.491965	0.998728	RNA_SEQ	TRUE	0.345471	0.4	5.4	0.935532	6.66667	DNASE:A673	0.26378	0.221967	1.14035	0.586789	1.14035	ATAC:BM1137-GMP3-high-ATAC-2 / Bone Marrow CD34+ / GMP-C	0.343008	0.32	10	1.10873	10	CHIP:H3K79me2:HeLa-S3	0.0997586	0	3.11111	0.359519	7.77778	CAGE:neuroectodermal tumor cell line:FU-RPNT-2	0.0618942	0.183333	8.80556	1.34391	8.80556	CHIP:H3K27ac:neurosphere embryo (15 weeks) originated from ganglionic eminence	0.0418204	0.122741	8.80556	1.22494	8.80556	CHIP:H3K27ac:neurosphere embryo (15 weeks) originated from ganglionic eminence	0.313961	0.25	10	0.995806	10	CHIP:H3K79me2:HeLa-S3	TRUE	0.203044	3.158	TRUE	0.160864	1.977	TRUE	-0.0683594	-0.0532227	0.0151367	TRUE	0.0151367	0.0185638	0.0185638	0.0129071	0.000243655	TRUE
cardiac_neuro_cava_random:ALT_NOS1AP|ENSG00000198929.13|EH38E1391864_fwd_tile1-1_NOS1AP|ENSG00000198929.13|EH38E1391864|1-162192957-G-T	rs4657167	NC_000001.11:162192956:G:T	cardiac_neuro_cava_random:REF_NOS1AP|ENSG00000198929.13|EH38E1391864_fwd_tile1-1	cardiac_neuro_cava_random:ALT_NOS1AP|ENSG00000198929.13|EH38E1391864_fwd_tile1-1_NOS1AP|ENSG00000198929.13|EH38E1391864|1-162192957-G-T	chr1	162192849	162193119	+	TTTTGCAGAGCAGAGCACATCCTCCCTTCCTTTATAGAGACTATGGGGGAGACTTAGCAAGGGATCTATTCTAGTCTTCTGATTTCAGCCAGACCCTCTATCTAACAGGCCACTTTGACCCCTGGTAAAAGTCAAGAGTGTGCCCATGTGCCAGGAACTGACAGCCTCTGCAGAAAAATTCCTGTGATGAGAGAACTCACTGTGTGCTTTTGCGAACACTCAGGATGTTGAAGGATAGTTACAATAGTTACAGATTTTTCTTAACTGTAC	TTTTGCAGAGCAGAGCACATCCTCCCTTCCTTTATAGAGACTATGGGGGAGACTTAGCAAGGGATCTATTCTAGTCTTCTGATTTCAGCCAGACCCTCTATCTAACATGCCACTTTGACCCCTGGTAAAAGTCAAGAGTGTGCCCATGTGCCAGGAACTGACAGCCTCTGCAGAAAAATTCCTGTGATGAGAGAACTCACTGTGTGCTTTTGCGAACACTCAGGATGTTGAAGGATAGTTACAATAGTTACAGATTTTTCTTAACTGTAC	107	0.91276	0.0482345	0.0482345	FALSE	FALSE	TRUE	FALSE	-0.0246893	1	0.112217	FALSE	increasing	0.00406602	1	0.186759	FALSE	increasing	NOS1AP	['cardiac']	122867	chr1:162192849-162193119	ENSG00000285636.2	EH38E1391864					1-162192957-G-T	131428	0.864897	0.9029	0.880309	0.9029	0.921733	0.79954	0.8125	very common	162192957	G	T	chr1:162192957:G:T					FALSE	162162746	162162747	162162747	chr1:162162747:G:T	IRX2.H13CORE.0.S.B	102	111	+	3	0.7518	3.9906	1	5.6785	0.8072	6.669	0.948	3.9906	1	6.669	0.948	0.9906	0.9906	IRX2	46.7	TRUE					cardiac_muscle_cell	NOS1AP	0.3572356006973639	123058	FALSE	FALSE	TRUE	FALSE	['RELA', 'BAP1', 'GATA4', 'TBX5']	4	4	6.585	0.0243889	0.0243889	32													FALSE	0.000177868	3.14469e-05	-2.4e-07	0.000157871;0.000177868;0.000156233;0.000133458	-2.59298e-05;3.14469e-05;-2.21734e-05;2.16934e-05	HSD17B7;FCRLB;CCDC190;C1orf226	2.91633	Artery_Tibial	1	TRUE	FALSE	FALSE	FALSE	FEV1FVC;Ht	0.0034615943667454;0.0014703200630588	-4.67418e-05;1.34045e-05	-1	0.00346159	0.00493191	4.67418e-05	-1.66686e-05	FALSE	FALSE	FALSE	FALSE	FEV1/FVC ratio;Hematocrit	FALSE	TRUE	activating_TF_effect	1	2	predicted_activator	162192956	-0.605796	0.193242	-0.167162	0.0816231	-0.417096	-0.0499746	0.111559	0.36642	0.0939205	0.627801	-0.686934	0.210227	-0.27	0.137554	-0.553174	0	0.148854	0.333553	0.0939205	0.701335	0.963724	0.94306	0.959379	0.982092	0.941769	0.830022	0.999333	0.944687	0.111404	0.925176	0.666564	0.392762	0.518034	0.36901	0.553012	0.498724	0.53488	0.36642	0.0939205	0.627801	0.963724	0.94306	0.965332	0.982092	0.974781	0.830022	0.999333	0.944687	0.111404	0.925176	0.136807	0.490675	0.999333	RNA_SEQ	TRUE	-1.24501	-1	7.4	2.50088	10	DNASE:cardiac muscle cell	-1.41383	-1.39583	-0.616438	1.41383	1.89583	ATAC:BM0106-UNK-ATAC-2 / Bone Marrow CD34+ / UNK	-0.524985	-0.142857	10	2.03694	10	CHIP:POLR2AphosphoS5:Panc1	-0.202489	-0.125	10	0.661494	10	CAGE:neuroectodermal tumor cell line:FU-RPNT-2	-0.602359	-0.342342	10	2.5209	10	CHIP:H3K4me1:neural stem progenitor cell originated from H9	-0.67134	-0.45	10	2.38049	10	CHIP:H3K4me1:neural stem progenitor cell originated from H9	-0.579273	-0.217391	10	1.92946	10	CAGE:neuroectodermal tumor cell line:FU-RPNT-2	TRUE	-0.063696	0.986	TRUE	-0.147966	0.599	TRUE	0.172852	0.191406	0.0185547	TRUE	0.0185547	-0.013978	0.013978	0.0151337	0.000203715	TRUE
cardiac_neuro_cava_random:ALT_NOS1AP|ENSG00000198929.13|EH38E2844196_fwd_tile1-1_NOS1AP|ENSG00000198929.13|EH38E2844196|1-162196525-A-G	rs892511194	NC_000001.11:162196524:A:G	cardiac_neuro_cava_random:REF_NOS1AP|ENSG00000198929.13|EH38E2844196_fwd_tile1-1	cardiac_neuro_cava_random:ALT_NOS1AP|ENSG00000198929.13|EH38E2844196_fwd_tile1-1_NOS1AP|ENSG00000198929.13|EH38E2844196|1-162196525-A-G	chr1	162196476	162196746	+	TAGTAGATGCTTTGTTAATGTTGGGAAGGATGCACACAAATATAAAACATGCCCTTCAGGAATGTGCAGTCTGCTCCAGGCTGCAGTGAAGTAGCAGGGTGAGGCTGGAATGAGTAGGGGCCAAAGGGCACCAGTTCTCAAGGGAGAGTCGTTGGGAAGCAGAAACAGGAAAGAGATGCTGGATGAGCTTCCCATTGCCACATGGACTGTGGAAGGCAGACTATAATAGAAATCAAAGTGCTTTGAAAAAATGCAGTGCAGTATTCTATT	TAGTAGATGCTTTGTTAATGTTGGGAAGGATGCACACAAATATAAAACGTGCCCTTCAGGAATGTGCAGTCTGCTCCAGGCTGCAGTGAAGTAGCAGGGTGAGGCTGGAATGAGTAGGGGCCAAAGGGCACCAGTTCTCAAGGGAGAGTCGTTGGGAAGCAGAAACAGGAAAGAGATGCTGGATGAGCTTCCCATTGCCACATGGACTGTGGAAGGCAGACTATAATAGAAATCAAAGTGCTTTGAAAAAATGCAGTGCAGTATTCTATT	48	0.973429	0.027294	0.027294	FALSE	FALSE	TRUE	FALSE	0.117738	1	0.481427	FALSE	increasing	0.139849	1	0.538746	FALSE	increasing	NOS1AP	['cardiac']	126435	chr1:162196476-162196746	ENSG00000285636.2	EH38E2844196	31.666	629_DNASE:small intestin	['enformer_random']	enformer_random	1-162196525-A-G	4	2.62802e-05	9.64972e-05	0	0	0	9.64972e-05	0	rare	162196525	A	G	chr1:162196525:A:G					FALSE	162166314	162166315	162166315	chr1:162166315:A:G	ARNT2.H13CORE.0.P.B	47	59	+	2.2113	0.7166	3.0859	1	6.0071	0.7653	6.8817	0.8767	3.0859	1	6.8817	0.8767	0.8746	0.8746	ARNT2	266.5	TRUE									FALSE	FALSE	FALSE	FALSE	['ZGPAT', 'ASH2L', 'MXD4', 'KMT2A', 'DRAP1', 'RNF2', 'DMAP1', 'MYBL2', 'SOX6', 'PPARG', 'SNAI2', 'MAX', 'HNF4A', 'KLF5', 'CHD7', 'FOXK1', 'NR2F6', 'GATA6', 'MED1', 'PAXIP1', 'PROX1', 'HNF4G', 'HMGXB4', 'ZNF217', 'KLF6', 'ZNF506']	26	26	1.414	0.00523704	0.00523704	24													FALSE										FALSE	FALSE	FALSE	FALSE														FALSE	FALSE	activating_TF_effect	0.5	2	context_dependent	162196524	-0.0217179	0.156021	-0.107097	0.0321723	-0.333451	0.197689	0.0315778	0.975463	0.173661	0.68543	0.0115355	0.353249	-0.143204	0.0576161	-0.576731	0.456648	0.071174	0.976744	0.173661	0.724925	0.871233	0.976447	0.934881	0.96834	0.865561	0.951345	0.997888	0.985545	0.308419	0.983435	0.304243	0.533631	0.516324	0.392167	0.649868	0.657117	0.513304	0.975463	0.173661	0.68543	0.974781	0.976447	0.984389	0.980821	0.991788	0.951345	0.997888	0.985545	0.308419	0.983435	0.053355	0.516672	0.997888	RNA_SEQ	TRUE	0.117414	0	10	1.52481	10	DNASE:small intestine female embryo (120 days)	0.000362138	0.00555556	0.383562	0.18497	0.383562	ATAC:BM0106-Day0-MCP-A / Bone Marrow CD34+ / pDC	-0.411502	-0.192308	9.37681	1.08307	10	CHIP:H3K27ac:subcutaneous abdominal adipose tissue nuclear fraction female adult (49 years)	0.0763857	0	9.61111	0.300075	9.61111	CAGE:neuroectodermal tumor cell line:FU-RPNT-2	-0.111419	-0.136111	9.61111	1.15215	9.61111	CAGE:neuroectodermal tumor cell line:FU-RPNT-2	-0.0623641	-0.0102041	9.61111	1.06342	9.61111	CAGE:neuroectodermal tumor cell line:FU-RPNT-2	-0.285043	-0.111111	10	1.04339	10	CHIP:3xFLAG-RARA:HepG2 genetically modified using CRISPR	TRUE	0.145284	2.527	TRUE	0.118319	1.683	TRUE	0.412109	0.375	-0.0371094	TRUE	0.0371094	0.0205524	0.0205524	0.0120609	0.000245811	TRUE
cardiac_neuro_cava_random:ALT_NOS1AP|ENSG00000198929.13|EH38E2844197_fwd_tile1-1_NOS1AP|ENSG00000198929.13|EH38E2844197|1-162197031-G-T	rs6663854	NC_000001.11:162197030:G:T	cardiac_neuro_cava_random:REF_NOS1AP|ENSG00000198929.13|EH38E2844197_fwd_tile1-1	cardiac_neuro_cava_random:ALT_NOS1AP|ENSG00000198929.13|EH38E2844197_fwd_tile1-1_NOS1AP|ENSG00000198929.13|EH38E2844197|1-162197031-G-T	chr1	162196990	162197260	+	GTGGTTCGAATAGAGTTTGTCGGTGGCTCTCCTTTTCTTCGCCCATTCCATTGTGAAGATGAGCCAGTAAGGCTCTGCATGGATATTTTCTGGCAAGGGCATCAAACACGTTTCTGAGGGCAGAGTCCATGTTGTTGAGTAATAATTAACTGCTAATGGCATTGTCTTGGGTGTTGCATAGTAAATAATCAAGAAATAGTCTCTTTTCAATGAGAGTTTGAAGGCCAATGCAAAGACCACACACGGGCAAGCCTGAAAGGTGCTGTTTTG	GTGGTTCGAATAGAGTTTGTCGGTGGCTCTCCTTTTCTTCTCCCATTCCATTGTGAAGATGAGCCAGTAAGGCTCTGCATGGATATTTTCTGGCAAGGGCATCAAACACGTTTCTGAGGGCAGAGTCCATGTTGTTGAGTAATAATTAACTGCTAATGGCATTGTCTTGGGTGTTGCATAGTAAATAATCAAGAAATAGTCTCTTTTCAATGAGAGTTTGAAGGCCAATGCAAAGACCACACACGGGCAAGCCTGAAAGGTGCTGTTTTG	40	0.942891	0.0344274	0.0344274	FALSE	FALSE	TRUE	FALSE	-0.00513645	1	0.162903	FALSE	increasing	0.013963	1	0.212415	FALSE	increasing	NOS1AP	['cardiac']	126941	chr1:162196990-162197260	ENSG00000285636.2	EH38E2844197					1-162197031-G-T	151322	0.99431	1	1	0.999985	1	0.979844	1	very common	162197031	G	T	chr1:162197031:G:T					FALSE	162166820	162166821	162166821	chr1:162166821:G:T	ZNF347.H13CORE.0.PSGI.A	32	55	-	1.654	0.5796	2.5985	0.9106	10.7948	0.634	11.7393	0.6895	2.5985	0.9106	11.7393	0.6895	0.9445	0.9445	ZNF347	78.1	TRUE									FALSE	FALSE	FALSE	FALSE	['SMARCC1', 'NFIC', 'SOX6', 'SMAD3', 'LIN54', 'MYBL2', 'PAXIP1', 'HNF1A', 'DRAP1', 'PHF8', 'TFE3', 'ZGPAT', 'HNF1B', 'KMT2A', 'KLF6', 'HNF4A', 'CCAR2', 'ZNF786', 'ZBTB21', 'HMGXB4', 'MXD4', 'ZBTB7B', 'ELF1', 'DMAP1', 'AR', 'FOXP4', 'TBX3', 'MNT', 'JUND', 'FOXA1', 'MEF2A', 'YY1', 'PROX1', 'MED1', 'TBX2', 'ZBTB33', 'SOX13', 'HNF4G', 'PPARG', 'SKI', 'REST', 'BHLHE40', 'TCF7', 'MAX', 'FOXP1', 'TLE3', 'EP300', 'HNRNPUL1', 'TCF7L2', 'SP1', 'ARID1B', 'CREM', 'FOXK1', 'NR2F6', 'ZNF652', 'TBP', 'EGR1', 'HDAC2', 'MLX', 'FOXA2', 'POU2F1', 'NFKBIZ', 'ZNF217', 'ZNF175', 'CEBPA', 'HLF', 'ARID4A', 'SMARCA4', 'ESR1', 'SP5', 'CEBPB', 'ARID3A', 'ATF3', 'MBD1', 'CDX2', 'HOXB13', 'PHF5A', 'THRB', 'HOXB13']	79	78	49.276	0.182504	0.182504	21													FALSE										FALSE	FALSE	FALSE	FALSE														FALSE	FALSE	activating_TF_effect	0.666667	3	context_dependent	162197030	0.464037	-0.421242	0.191706	0.123155	0.233343	0.131357	0.0800085	0.379243	0.0498543	0.591064	0.536958	-0.628119	0.459003	0.204714	0.584379	0.50749	0.137554	0.313362	0.0498543	0.671556	0.953488	0.963724	0.987003	0.962893	0.966109	0.934881	0.997402	0.942226	0.0616591	0.916788	0.537228	0.631805	0.692987	0.527337	0.705507	0.750283	0.539547	0.379243	0.0498543	0.591064	0.953488	0.981678	0.987003	0.980378	0.966109	0.953488	0.997402	0.942226	0.0616591	0.916788	0.13001	0.532503	0.997402	RNA_SEQ	TRUE	-0.200071	-0.428571	10	3.12281	10	DNASE:H1-hESC	-0.617741	-0.585082	1.10638	0.969369	3.17808	ATAC:BM0106-Day0-MCP-A / Bone Marrow CD34+ / pDC	0.00424586	-0.561404	10	3.24876	10	CHIP:CTCF:MCF-7	0.0643564	0	8	0.652345	8	CAGE:breast carcinoma cell line:MCF7	0.335195	-0.115556	10	2.2646	10	CHIP:NEUROD1:MCF-7	0.298406	0	10	2.07782	10	CHIP:NEUROD1:MCF-7	-0.0156259	-0.333333	10	2.9167	10	CHIP:3xFLAG-BCL6:HepG2 genetically modified using CRISPR	TRUE	-0.047008	1.068	TRUE	0.316889	3.458	TRUE	0.00933838	0.117676	0.108337	TRUE	0.108337	-0.0430282	0.0430282	0.0143208	0.00062192	TRUE
cardiac_neuro_cava_random:ALT_NOS1AP|ENSG00000198929.13|EH38E2844197_fwd_tile1-1_NOS1AP|ENSG00000198929.13|EH38E2844197|1-162197125-T-C	rs1210540053	NC_000001.11:162197124:T:C	cardiac_neuro_cava_random:REF_NOS1AP|ENSG00000198929.13|EH38E2844197_fwd_tile1-1	cardiac_neuro_cava_random:ALT_NOS1AP|ENSG00000198929.13|EH38E2844197_fwd_tile1-1_NOS1AP|ENSG00000198929.13|EH38E2844197|1-162197125-T-C	chr1	162196990	162197260	+	GTGGTTCGAATAGAGTTTGTCGGTGGCTCTCCTTTTCTTCGCCCATTCCATTGTGAAGATGAGCCAGTAAGGCTCTGCATGGATATTTTCTGGCAAGGGCATCAAACACGTTTCTGAGGGCAGAGTCCATGTTGTTGAGTAATAATTAACTGCTAATGGCATTGTCTTGGGTGTTGCATAGTAAATAATCAAGAAATAGTCTCTTTTCAATGAGAGTTTGAAGGCCAATGCAAAGACCACACACGGGCAAGCCTGAAAGGTGCTGTTTTG	GTGGTTCGAATAGAGTTTGTCGGTGGCTCTCCTTTTCTTCGCCCATTCCATTGTGAAGATGAGCCAGTAAGGCTCTGCATGGATATTTTCTGGCAAGGGCATCAAACACGTTTCTGAGGGCAGAGTCCATGTTGCTGAGTAATAATTAACTGCTAATGGCATTGTCTTGGGTGTTGCATAGTAAATAATCAAGAAATAGTCTCTTTTCAATGAGAGTTTGAAGGCCAATGCAAAGACCACACACGGGCAAGCCTGAAAGGTGCTGTTTTG	134	0.797335	0.0832295	0.0832295	FALSE	FALSE	TRUE	FALSE	-0.00513645	1	0.162903	FALSE	increasing	0.0631791	1	0.339996	FALSE	increasing	NOS1AP	['cardiac']	127035	chr1:162196990-162197260	ENSG00000285636.2	EH38E2844197	344.539	629_DNASE:small intestin	['enformer_high']	enformer_high	1-162197125-T-C	1	6.56918e-06	1.46972e-05	0	1.46972e-05	0	0	0	singleton	162197125	T	C	chr1:162197125:T:C					FALSE	162166914	162166915	162166915	chr1:162166915:T:C	NF2L2.H13CORE.1.P.B	129	143	+	2.769	0.7432	3.726	1	9.438	0.7782	10.395	0.8571	3.726	1	10.395	0.8571	0.957	0.957	NFE2L2	127.1	TRUE									FALSE	FALSE	FALSE	FALSE	['SMARCC1', 'NFIC', 'SOX6', 'SMAD3', 'LIN54', 'MYBL2', 'PAXIP1', 'HNF1A', 'DRAP1', 'PHF8', 'TFE3', 'ZGPAT', 'HNF1B', 'KMT2A', 'KLF6', 'HNF4A', 'CCAR2', 'ZNF786', 'ZBTB21', 'HMGXB4', 'MXD4', 'ZBTB7B', 'ELF1', 'DMAP1', 'AR', 'FOXP4', 'TBX3', 'MNT', 'JUND', 'FOXA1', 'MEF2A', 'YY1', 'PROX1', 'MED1', 'TBX2', 'ZBTB33', 'SOX13', 'HNF4G', 'PPARG', 'SKI', 'REST', 'BHLHE40', 'TCF7', 'MAX', 'FOXP1', 'TLE3', 'EP300', 'HNRNPUL1', 'TCF7L2', 'SP1', 'ARID1B', 'CREM', 'FOXK1', 'NR2F6', 'ZNF652', 'TBP', 'EGR1', 'HDAC2', 'MLX', 'FOXA2', 'POU2F1', 'NFKBIZ', 'ZNF217', 'ZNF175', 'CEBPA', 'HLF', 'ARID4A', 'SMARCA4', 'ESR1', 'SP5', 'CEBPB', 'ARID3A', 'ATF3', 'MBD1', 'CDX2', 'HOXB13', 'PHF5A', 'THRB', 'HOXB13']	79	78	49.276	0.182504	0.182504	21													FALSE										FALSE	FALSE	FALSE	FALSE														FALSE	FALSE	activating_TF_effect	0.5	6	context_dependent	162197124	0.714912	0.128515	0.090671	-0.249428	0.386776	0.627887	0.091556	0.483914	0.420134	0.923699	0.884452	0.280627	0.193636	-0.42182	0.661785	0.917934	0.182508	0.494232	0.420134	0.964404	0.993622	0.994315	0.998435	0.987298	0.994183	0.993167	0.999775	0.979689	0.806973	0.991447	0.826999	0.627854	0.693549	0.592802	0.689468	0.840878	0.564071	0.483914	0.420134	0.923699	0.993622	0.994315	0.998435	0.999419	0.994183	0.993167	0.999775	0.979689	0.806973	0.991447	0.185561	0.564145	0.999775	RNA_SEQ	TRUE	-0.534379	-1.55	10	7.42049	10	DNASE:H1-hESC	-2.12818	-2.20417	1.07447	2.5033	6.65753	ATAC:BM0106-Day0-MCP-A / Bone Marrow CD34+ / pDC	0.937835	0.933333	10	6.67395	10	CHIP:CTCF:MCF-7	-1.2552	-1	10	2.90991	10	CAGE:liver, adult, pool1	1.0944	0.848291	10	5.97066	10	DNASE:brain female embryo (85 days)	0.858262	-0.162162	10	5.63062	10	DNASE:astrocyte of the cerebellum	0.481956	0.111111	10	6.30881	10	CAGE:Astrocyte - cerebral cortex,	TRUE	0.236422	3.545	TRUE	0.456923	5.011	TRUE	0.00933838	-0.0247803	-0.0341187	TRUE	0.0341187	0.0645619	0.0645619	0.0151441	0.00106107	TRUE
cardiac_neuro_cava_random:ALT_NOS1AP|ENSG00000198929.13|EH38E2844197_fwd_tile1-1_NOS1AP|ENSG00000198929.13|EH38E2844197|1-162197129-G-C	rs6663969	NC_000001.11:162197128:G:C	cardiac_neuro_cava_random:REF_NOS1AP|ENSG00000198929.13|EH38E2844197_fwd_tile1-1	cardiac_neuro_cava_random:ALT_NOS1AP|ENSG00000198929.13|EH38E2844197_fwd_tile1-1_NOS1AP|ENSG00000198929.13|EH38E2844197|1-162197129-G-C	chr1	162196990	162197260	+	GTGGTTCGAATAGAGTTTGTCGGTGGCTCTCCTTTTCTTCGCCCATTCCATTGTGAAGATGAGCCAGTAAGGCTCTGCATGGATATTTTCTGGCAAGGGCATCAAACACGTTTCTGAGGGCAGAGTCCATGTTGTTGAGTAATAATTAACTGCTAATGGCATTGTCTTGGGTGTTGCATAGTAAATAATCAAGAAATAGTCTCTTTTCAATGAGAGTTTGAAGGCCAATGCAAAGACCACACACGGGCAAGCCTGAAAGGTGCTGTTTTG	GTGGTTCGAATAGAGTTTGTCGGTGGCTCTCCTTTTCTTCGCCCATTCCATTGTGAAGATGAGCCAGTAAGGCTCTGCATGGATATTTTCTGGCAAGGGCATCAAACACGTTTCTGAGGGCAGAGTCCATGTTGTTGACTAATAATTAACTGCTAATGGCATTGTCTTGGGTGTTGCATAGTAAATAATCAAGAAATAGTCTCTTTTCAATGAGAGTTTGAAGGCCAATGCAAAGACCACACACGGGCAAGCCTGAAAGGTGCTGTTTTG	138	0.912384	-0.0540841	0.0540841	FALSE	FALSE	TRUE	FALSE	-0.00513645	1	0.162903	FALSE	increasing	-0.0731049	1	-0.0132899	FALSE	reducing	NOS1AP	['cardiac']	127039	chr1:162196990-162197260	ENSG00000285636.2	EH38E2844197					1-162197129-G-C	62831	0.413373	0.575466	0.236518	0.575466	0.556345	0.119287	0.411866	very common	162197129	G	C	chr1:162197129:G:C					FALSE	162166918	162166919	162166919	chr1:162166919:G:C																														FALSE	FALSE	FALSE	FALSE	['SMARCC1', 'NFIC', 'SOX6', 'SMAD3', 'LIN54', 'MYBL2', 'PAXIP1', 'HNF1A', 'DRAP1', 'PHF8', 'TFE3', 'ZGPAT', 'HNF1B', 'KMT2A', 'KLF6', 'HNF4A', 'CCAR2', 'ZNF786', 'ZBTB21', 'HMGXB4', 'MXD4', 'ZBTB7B', 'ELF1', 'DMAP1', 'AR', 'FOXP4', 'TBX3', 'MNT', 'JUND', 'FOXA1', 'MEF2A', 'YY1', 'PROX1', 'MED1', 'TBX2', 'ZBTB33', 'SOX13', 'HNF4G', 'PPARG', 'SKI', 'REST', 'BHLHE40', 'TCF7', 'MAX', 'FOXP1', 'TLE3', 'EP300', 'HNRNPUL1', 'TCF7L2', 'SP1', 'ARID1B', 'CREM', 'FOXK1', 'NR2F6', 'ZNF652', 'TBP', 'EGR1', 'HDAC2', 'MLX', 'FOXA2', 'POU2F1', 'NFKBIZ', 'ZNF217', 'ZNF175', 'CEBPA', 'HLF', 'ARID4A', 'SMARCA4', 'ESR1', 'SP5', 'CEBPB', 'ARID3A', 'ATF3', 'MBD1', 'CDX2', 'HOXB13', 'PHF5A', 'THRB', 'HOXB13']	79	78	49.276	0.182504	0.182504	21													FALSE	0.0373124	0.00818664	0.00100871	0.0052703847113082;0.000260984;0.0357559;0.00455203;0.0032268;0.0373124236359264	0.000345326894732;3.29148e-05;0.0077753;0.00105839;0.000959024;0.0081866396538623	FCGR2C;SPATA46;NOS1AP;C1orf226	5.76729	Adipose_Visceral_Omentum;Artery_Aorta;Skin_Sun_Exposed_Lower_leg;Testis	-1;3;1	TRUE	FALSE	FALSE	FALSE														FALSE	FALSE	no_tfbs_annotation				162197128	0.137837	0.119506	-0.132941	-0.545789	-0.497883	-0.867078	-0.0273247	0.334918	0.155107	0.690727	0.732646	0.38806	-0.21574	-0.732646	-0.763115	-0.971593	1.13776e-12	0.318348	0.155107	0.747323	0.93191	0.954525	0.994445	0.956531	0.91685	-0.0691056	0.999318	0.983435	0.223413	0.988489	0.825425	0.621752	0.626397	0.664475	0.678869	0.867078	0.557765	0.334918	0.155107	0.690727	0.995048	0.996413	0.996947	0.99957	0.996156	0.993909	0.999681	0.983435	0.223413	0.988489	0.0878867	0.485588	0.999681	RNA_SEQ	TRUE	-4.1468	-5	10	6.0713	10	DNASE:Ishikawa treated with 0.02% dimethyl sulfoxide for 1 hour	-2.25697	-2.35658	-0.846154	2.25697	4.08219	ATAC:BM0106-Day0-MCP-A / Bone Marrow CD34+ / pDC	-0.424349	-0.435897	10	5.27065	10	CHIP:CTCF:MCF-7	-1.04076	-0.679487	10	1.85935	10	CAGE:non T non B acute lymphoblastic leukemia (ALL) cell line:P30/OHK	-2.41121	-1.88462	10	4.97493	10	DNASE:brain female embryo (85 days)	-2.49522	-2.09722	10	4.78138	10	DNASE:astrocyte of the cerebellum	-0.974043	-1	10	4.95691	10	CAGE:Hepatocyte,	TRUE	1.27135	14.18	TRUE	1.38115	13.45	TRUE	0.00933838	0.114746	0.105408	TRUE	0.105408	0.0114642	0.0167867	0.0122939	0.000227969	TRUE
cardiac_neuro_cava_random:ALT_NOS1AP|ENSG00000198929.13|EH38E2844198_fwd_tile1-1_NOS1AP|ENSG00000198929.13|EH38E2844198|1-162197368-G-A	rs75559872	NC_000001.11:162197367:G:A	cardiac_neuro_cava_random:REF_NOS1AP|ENSG00000198929.13|EH38E2844198_fwd_tile1-1	cardiac_neuro_cava_random:ALT_NOS1AP|ENSG00000198929.13|EH38E2844198_fwd_tile1-1_NOS1AP|ENSG00000198929.13|EH38E2844198|1-162197368-G-A	chr1	162197272	162197542	+	GGGAAACAAAGGGAAAATCTGGCTTGTTTTGTGTGGCCATGCTTAATTGCATGATGGTGTGTTTTTCCCTTGAATTTCCTCATGCCCCGTGGAGGGCACACGCATGATGGTGCTCTGCCGAGCCAGGATTATAGAACAGAGGTTCTTGGCAGCCGGGATGTACTGGCTGCTATGTTGTCTAGCGTGCTGGATCTTACTGGGAGCTTTCAGATCGGAGTCTCTGTGAAATGGAACAAGTGAACTGAGCCTAGTCTGTTCCTAAAAATAAGT	GGGAAACAAAGGGAAAATCTGGCTTGTTTTGTGTGGCCATGCTTAATTGCATGATGGTGTGTTTTTCCCTTGAATTTCCTCATGCCCCGTGGAGGACACACGCATGATGGTGCTCTGCCGAGCCAGGATTATAGAACAGAGGTTCTTGGCAGCCGGGATGTACTGGCTGCTATGTTGTCTAGCGTGCTGGATCTTACTGGGAGCTTTCAGATCGGAGTCTCTGTGAAATGGAACAAGTGAACTGAGCCTAGTCTGTTCCTAAAAATAAGT	95	0.830764	0.0879862	0.0879862	FALSE	FALSE	TRUE	FALSE	0.0930368	1	0.417396	FALSE	increasing	0.165852	1	0.606154	FALSE	increasing	NOS1AP	['cardiac']	127278	chr1:162197272-162197542	ENSG00000285636.2	EH38E2844198					1-162197368-G-A	5304	0.0348672	0.0585949	0	0.0256836	0.0348662	0.0585949	0.0236175	common	162197368	G	A	chr1:162197368:G:A					FALSE	162167157	162167158	162167158	chr1:162167158:G:A	ZN875.H13CORE.0.P.C	76	100	+	2.6689	0.7795	3.4238	1	12.9073	0.6993	13.6623	0.7402	3.4238	1	13.6623	0.7402	0.7549	0.7549	ZNF875	109.6	TRUE									FALSE	TRUE	FALSE	FALSE	['SMARCB1', 'TLE3', 'BRD4', 'MNX1', 'ARID2', 'PHF8', 'MBD1', 'HDAC2', 'HBP1', 'HMGXB4', 'PRDM10', 'REST', 'ZNF573', 'MXD4', 'CBFB', 'PGR', 'ZFY', 'HLF', 'PPARG']	19	19	3.594	0.0133111	0.0133111	27													FALSE	0.00511548	0.000769381	-4.37451e-05	0.000138601;0.000102512;0.000158526;0.000186117;0.000281581;0.000326174;0.005115475352024	-4.37451e-05;-3.03164e-05;-6.5985e-05;8.71814e-05;-9.21653e-05;0.000123009;-0.0007693812271019	HSPA7;FCGR2C;FCRLB;NOS1AP;HSD17B7	3.49926	Artery_Tibial;Colon_Transverse;Esophagus_Gastroesophageal_Junction;Muscle_Skeletal;Nerve_Tibial;Thyroid	1;3;-1	TRUE	FALSE	FALSE	FALSE	LDLC	0.0029125872046073	5.95318e-05	-1	0.00291259	0.00291259	5.95318e-05	5.95318e-05	FALSE	FALSE	FALSE	FALSE	Low density lipoprotein cholesterol	FALSE	FALSE	activating_TF_effect	0.5	6	context_dependent	162197367	-0.276829	0.385201	0.117648	0.0629051	0.345442	0.459433	0.0701566	0.539585	0.428269	0.746794	-0.680793	0.606708	0.280627	0.126219	0.621084	0.763142	0.137554	0.610613	0.428269	0.803354	0.993622	0.990355	0.994315	0.987586	0.998967	0.969746	0.999179	0.955578	0.820943	0.988489	0.743135	0.620266	0.676416	0.449818	0.677821	0.758262	0.534637	0.539585	0.428269	0.746794	0.993622	0.990355	0.994315	0.988931	0.998967	0.969746	0.999179	0.955578	0.820943	0.988489	0.133481	0.547167	0.999179	RNA_SEQ	TRUE	2.61968	2	10	4.13606	10	DNASE:endothelial cell of umbilical vein newborn	-0.442347	-0.6979	1.21918	0.879734	1.72917	ATAC:BM0106-UNK-ATAC-2 / Bone Marrow CD34+ / UNK	-0.173142	-0.229167	10	2.95329	10	CHIP:CTCF:H1-hESC	0.242125	0	7.6	0.711851	7.6	CAGE:Neutrophils,	0.0241116	0.0185185	10	3.6036	10	DNASE:brain female embryo (96 days)	0.0253741	-0.0166667	10	3.31533	10	DNASE:brain female embryo (96 days)	0.230511	0	10	2.83028	10	CHIP:CHD4:HepG2	TRUE	0.121295	2.288	TRUE	0.04267	1.261	TRUE	0.503906	0.605469	0.101562	TRUE	0.101562	-0.0133037	0.013528	0.0154517	0.000239206	TRUE
cardiac_neuro_cava_random:ALT_NOS1AP|ENSG00000198929.13|EH38E2844198_fwd_tile1-1_NOS1AP|ENSG00000198929.13|EH38E2844198|1-162197392-G-A	rs79723509	NC_000001.11:162197391:G:A	cardiac_neuro_cava_random:REF_NOS1AP|ENSG00000198929.13|EH38E2844198_fwd_tile1-1	cardiac_neuro_cava_random:ALT_NOS1AP|ENSG00000198929.13|EH38E2844198_fwd_tile1-1_NOS1AP|ENSG00000198929.13|EH38E2844198|1-162197392-G-A	chr1	162197272	162197542	+	GGGAAACAAAGGGAAAATCTGGCTTGTTTTGTGTGGCCATGCTTAATTGCATGATGGTGTGTTTTTCCCTTGAATTTCCTCATGCCCCGTGGAGGGCACACGCATGATGGTGCTCTGCCGAGCCAGGATTATAGAACAGAGGTTCTTGGCAGCCGGGATGTACTGGCTGCTATGTTGTCTAGCGTGCTGGATCTTACTGGGAGCTTTCAGATCGGAGTCTCTGTGAAATGGAACAAGTGAACTGAGCCTAGTCTGTTCCTAAAAATAAGT	GGGAAACAAAGGGAAAATCTGGCTTGTTTTGTGTGGCCATGCTTAATTGCATGATGGTGTGTTTTTCCCTTGAATTTCCTCATGCCCCGTGGAGGGCACACGCATGATGGTGCTCTGCCAAGCCAGGATTATAGAACAGAGGTTCTTGGCAGCCGGGATGTACTGGCTGCTATGTTGTCTAGCGTGCTGGATCTTACTGGGAGCTTTCAGATCGGAGTCTCTGTGAAATGGAACAAGTGAACTGAGCCTAGTCTGTTCCTAAAAATAAGT	119	0.735246	-0.138645	0.138645	FALSE	FALSE	TRUE	FALSE	0.0930368	1	0.417396	FALSE	increasing	-0.0580061	1	0.0258505	FALSE	increasing	NOS1AP	['cardiac']	127302	chr1:162197272-162197542	ENSG00000285636.2	EH38E2844198					1-162197392-G-A	1704	0.0112008	0.0175227	0	0.0175227	0.00555765	0.00316257	0.025072	common	162197392	G	A	chr1:162197392:G:A					FALSE	162167181	162167182	162167182	chr1:162167182:G:A	NFIC.H13CORE.1.PSM.A	115	122	+	2.3774	0.7162	3.3193	1	4.4685	0.8259	5.4104	1	3.3193	1	5.4104	1	0.9419	0.9419	NFIC	154.2	TRUE									FALSE	TRUE	FALSE	FALSE	['SMARCB1', 'TLE3', 'BRD4', 'MNX1', 'ARID2', 'PHF8', 'MBD1', 'HDAC2', 'HBP1', 'HMGXB4', 'PRDM10', 'REST', 'ZNF573', 'MXD4', 'CBFB', 'PGR', 'ZFY', 'HLF', 'PPARG']	19	19	3.594	0.0133111	0.0133111	27													FALSE	0.000721206	0.000528593	-8.81224e-05	0.000721206;0.000153372;0.00047629;0.000162248	0.000528593;-9.2795e-05;-0.000324539;-8.34498e-05	FCRLB;FCGR2C;PCP4L1;RGS4	2.93288	Artery_Aorta;Colon_Sigmoid;Nerve_Tibial	2;1	TRUE	FALSE	FALSE	FALSE														FALSE	FALSE	repressing_TF_effect	0.333333	12	context_dependent	162197391	0.37613	0.26046	0.0375876	-0.0517756	0.438863	0.3604	0.0696801	0.425647	0.487178	0.795056	0.599367	0.885695	0.126219	-0.193636	0.956531	0.931003	0.0920268	0.419943	0.487178	0.879127	0.999813	0.999494	0.999837	0.999729	0.999758	0.990131	0.999494	0.980588	0.93278	0.988224	0.682486	0.882208	0.837395	0.593178	0.862775	0.919478	0.571921	0.425647	0.487178	0.795056	0.999813	0.999494	0.999837	0.999729	0.999758	0.992845	0.999494	0.980588	0.93278	0.988224	0.181324	0.560447	0.999837	CHIP_HISTONE	TRUE	2.56493	2.9375	10	6.12291	10	DNASE:cerebellum male adult (27 years) and male adult (35 years)	2.66922	2.54184	6.275	3.05858	6.275	ATAC:BM1137-GMP1-low-ATAC-2 / Bone Marrow CD34+ / GMP-A	1.8336	1.46154	10	5.08331	10	CHIP:H3K27me3:GM12878	0.657502	0.480769	10	2.13459	10	CAGE:liver, adult, pool1	0.304378	-0.371212	10	6.29978	10	DNASE:brain female embryo (85 days)	0.620111	0.315	10	6.13587	10	DNASE:cerebellum male adult (27 years) and male adult (35 years)	1.78672	1.3	10	4.85729	10	CAGE:Neutrophils,	TRUE	-0.330587	0.269	TRUE	-0.135	0.631	TRUE	0.503906	0.539062	0.0351562	TRUE	0.0351562	-0.0464173	0.0464173	0.0113996	0.00054406	TRUE
cardiac_neuro_cava_random:ALT_NOS1AP|ENSG00000198929.13|EH38E2844198_fwd_tile1-1_NOS1AP|ENSG00000198929.13|EH38E2844198|1-162197470-T-A	rs76635132	NC_000001.11:162197469:T:A	cardiac_neuro_cava_random:REF_NOS1AP|ENSG00000198929.13|EH38E2844198_fwd_tile1-1	cardiac_neuro_cava_random:ALT_NOS1AP|ENSG00000198929.13|EH38E2844198_fwd_tile1-1_NOS1AP|ENSG00000198929.13|EH38E2844198|1-162197470-T-A	chr1	162197272	162197542	+	GGGAAACAAAGGGAAAATCTGGCTTGTTTTGTGTGGCCATGCTTAATTGCATGATGGTGTGTTTTTCCCTTGAATTTCCTCATGCCCCGTGGAGGGCACACGCATGATGGTGCTCTGCCGAGCCAGGATTATAGAACAGAGGTTCTTGGCAGCCGGGATGTACTGGCTGCTATGTTGTCTAGCGTGCTGGATCTTACTGGGAGCTTTCAGATCGGAGTCTCTGTGAAATGGAACAAGTGAACTGAGCCTAGTCTGTTCCTAAAAATAAGT	GGGAAACAAAGGGAAAATCTGGCTTGTTTTGTGTGGCCATGCTTAATTGCATGATGGTGTGTTTTTCCCTTGAATTTCCTCATGCCCCGTGGAGGGCACACGCATGATGGTGCTCTGCCGAGCCAGGATTATAGAACAGAGGTTCTTGGCAGCCGGGATGTACTGGCTGCTATGTTGTCTAGCGTGCTGGATCTTACAGGGAGCTTTCAGATCGGAGTCTCTGTGAAATGGAACAAGTGAACTGAGCCTAGTCTGTTCCTAAAAATAAGT	197	0.7746	-0.0987171	0.0987171	FALSE	FALSE	TRUE	FALSE	0.0930368	1	0.417396	FALSE	increasing	-0.017799	1	0.130079	FALSE	increasing	NOS1AP	['cardiac']	127380	chr1:162197272-162197542	ENSG00000285636.2	EH38E2844198					1-162197470-T-A	16214	0.106555	0.201783	0.120085	0.0967016	0.0785607	0.1018	0.187716	very common	162197470	T	A	chr1:162197470:T:A					FALSE	162167259	162167260	162167260	chr1:162167260:T:A	ZN483.H13CORE.0.P.C	196	213	+	1.8452	0.7174	2.5078	0.975	8.9687	0.6877	9.6313	0.7385	2.5078	0.975	9.6313	0.7385	0.6626	0.6626	ZNF483	184.3	TRUE									FALSE	TRUE	FALSE	FALSE	['SMARCB1', 'TLE3', 'BRD4', 'MNX1', 'ARID2', 'PHF8', 'MBD1', 'HDAC2', 'HBP1', 'HMGXB4', 'PRDM10', 'REST', 'ZNF573', 'MXD4', 'CBFB', 'PGR', 'ZFY', 'HLF', 'PPARG']	19	19	3.594	0.0133111	0.0133111	27													FALSE	0.000337372	6.91374e-05	-5.47912e-05	0.000337372;0.000215234	-6.91374e-05;-4.0445e-05	FCRLB;C1orf226	3.06447	Artery_Tibial	1	TRUE	FALSE	FALSE	FALSE	FEV1FVC;Ht	0.0029114168220663;0.0014158987745464	3.8657e-05;-1.28333e-05	-1	0.00291142	0.00432732	3.8657e-05	1.29119e-05	FALSE	FALSE	FALSE	FALSE	FEV1/FVC ratio;Hematocrit	FALSE	FALSE	repressing_TF_effect	0.166667	6	predicted_repressor	162197469	0.255365	-0.662142	-0.0366803	0.0577769	0.205761	0.0224374	0.0497539	0.576907	0.131604	0.741101	0.494645	-0.686934	-0.0691056	0.0805768	0.343112	0.0267358	0.0576161	0.580057	0.131604	0.79219	0.794819	0.790531	0.947949	0.859657	0.850352	0.918669	0.997279	0.965188	0.162722	0.988224	0.5733	0.67739	0.551241	0.252158	0.517237	0.788203	0.518221	0.576907	0.131604	0.741101	0.976447	0.977498	0.985088	0.955539	0.930376	0.918669	0.997279	0.965188	0.162722	0.988224	0.0933905	0.512672	0.997279	RNA_SEQ	TRUE	0.298064	0	10	1.30026	10	DNASE:brain female embryo (96 days)	0.438856	0.410417	0.722222	0.438856	0.722222	ATAC:BM1214-Day0-MCP / Bone Marrow CD34+ / pDC	-0.42514	-0.208333	10	1.04871	10	CHIP:H3K27ac:liver male adult (31 year)	-0.0183729	0	2.44444	0.222108	2.58333	CAGE:Hepatocyte,	0.405259	-0.165774	10	1.83533	10	DNASE:brain female embryo (96 days)	0.383008	-0.0676292	10	1.66928	10	DNASE:brain female embryo (96 days)	-0.282924	-0.117647	10	0.980216	10	CHIP:H3K27ac:heart left ventricle male adult (32 years)	TRUE	0.143977	2.513	TRUE	0.460659	5.051	TRUE	0.503906	0.574219	0.0703125	TRUE	0.0703125	0.00861613	0.00861613	0.00914367	8.01911e-05	TRUE
cardiac_neuro_cava_random:ALT_NOS1AP|ENSG00000198929.13|EH38E2844200_fwd_tile1-1_NOS1AP|ENSG00000198929.13|EH38E2844200|1-162198280-C-G	rs6692600	NC_000001.11:162198279:C:G	cardiac_neuro_cava_random:REF_NOS1AP|ENSG00000198929.13|EH38E2844200_fwd_tile1-1	cardiac_neuro_cava_random:ALT_NOS1AP|ENSG00000198929.13|EH38E2844200_fwd_tile1-1_NOS1AP|ENSG00000198929.13|EH38E2844200|1-162198280-C-G	chr1	162198179	162198449	+	AGCTAGGGGAGCCAGGGAGAGAATGACATTTTAATTACACAGTGAGTTGTCAGGACTATAATCTTCTCTGATGGCTCTTCTTATTTTCCAGTCATCAAAGCCATCTGCATACGAATTGGAGGTGCTGAGGTTTAAACTTTCTGATCGTTGTGATGGTGATGCTGATGTCAGTCTGACTTTTTGTGATCTTGTCCTGGGTGAAGAGGGCAGGATCCACTGGTTGTAGTATCTGAAATGCCCTGCAGTGGCAAGATTCAATCCCTTGTGAAT	AGCTAGGGGAGCCAGGGAGAGAATGACATTTTAATTACACAGTGAGTTGTCAGGACTATAATCTTCTCTGATGGCTCTTCTTATTTTCCAGTCATCAAAGGCATCTGCATACGAATTGGAGGTGCTGAGGTTTAAACTTTCTGATCGTTGTGATGGTGATGCTGATGTCAGTCTGACTTTTTGTGATCTTGTCCTGGGTGAAGAGGGCAGGATCCACTGGTTGTAGTATCTGAAATGCCCTGCAGTGGCAAGATTCAATCCCTTGTGAAT	100	0.224456	0.305009	0.305009	TRUE	FALSE	TRUE	FALSE	-0.237757	1	-0.440113	FALSE	reducing	0.0528913	1	0.313328	FALSE	increasing	NOS1AP	['cardiac']	128190	chr1:162198179-162198449	ENSG00000285636.2	EH38E2844200					1-162198280-C-G	150662	0.989986	1	1	0.999897	1	0.964884	1	very common	162198280	C	G	chr1:162198280:C:G					FALSE	162168069	162168070	162168070	chr1:162168070:C:G	TF7L1.H13CORE.0.PM.A	91	102	-	3.227	0.94	3.403	0.9913	7.407	0.9036	7.583	0.9251	3.403	0.9913	7.583	0.9251	0.176	0.176	TCF7L1	37	TRUE									FALSE	FALSE	FALSE	FALSE	['SP7', 'SMARCB1', 'NANOG', 'POU5F1', 'SOX2', 'SMARCC1', 'SMARCA4', 'MORC2', 'CREB1', 'ESR1', 'NRIP1', 'CTCF']	12	12	57.044	0.211274	0.211274	26													FALSE										FALSE	FALSE	FALSE	FALSE														FALSE	FALSE	activating_TF_effect	0.5	4	context_dependent	162198279	0.141366	0.448667	0.0546395	-0.0017105	0.0687223	-0.0450314	0.0141842	0.428319	0.0958422	0.61787	0.0920268	0.568981	0.0461112	-0.0230679	0.0805768	-0.25469	0.0345942	0.425573	0.0958422	0.691581	0.96834	0.947949	0.984028	0.984389	0.976978	0.927208	0.996413	0.897409	0.136372	0.916788	0.217772	0.528867	0.403142	0.282241	0.360989	0.522012	0.526745	0.428319	0.0958422	0.61787	0.96834	0.947949	0.984028	0.984389	0.978005	0.927208	0.998118	0.897409	0.136372	0.916788	0.117184	0.479699	0.998118	RNA_SEQ	TRUE	-0.482153	-0.5	2.83333	0.843798	4.77778	DNASE:WERI-Rb-1	0.357057	0.199055	1.13699	0.357057	1.13699	ATAC:BM0106-Day0-MCP-A / Bone Marrow CD34+ / pDC	0.0956646	0.0350877	10	0.895149	10	CHIP:H3K27ac:neural cell	-0.158165	-0.15587	3.27273	0.262459	3.27273	CAGE:parietal lobe, fetal,	0.591669	0.0869565	10	1.56106	10	CHIP:H3K27ac:neural cell	0.487305	-0.0333333	10	1.43541	10	CHIP:H3K27ac:neural cell	-0.00762521	-0.0625	10	0.811647	10	CHIP:EP300:neural cell originated from H1-hESC	TRUE	0.640814	7.904	TRUE	0.818706	8.463	TRUE	-0.539062	-0.617188	-0.078125	TRUE	0.078125	-0.00468444	0.0129797	0.00890539	0.000115286	TRUE
cardiac_neuro_cava_random:ALT_NOS1AP|ENSG00000198929.13|EH38E2844200_fwd_tile1-1_NOS1AP|ENSG00000198929.13|EH38E2844200|1-162198326-G-A	rs12725553	NC_000001.11:162198325:G:A	cardiac_neuro_cava_random:REF_NOS1AP|ENSG00000198929.13|EH38E2844200_fwd_tile1-1	cardiac_neuro_cava_random:ALT_NOS1AP|ENSG00000198929.13|EH38E2844200_fwd_tile1-1_NOS1AP|ENSG00000198929.13|EH38E2844200|1-162198326-G-A	chr1	162198179	162198449	+	AGCTAGGGGAGCCAGGGAGAGAATGACATTTTAATTACACAGTGAGTTGTCAGGACTATAATCTTCTCTGATGGCTCTTCTTATTTTCCAGTCATCAAAGCCATCTGCATACGAATTGGAGGTGCTGAGGTTTAAACTTTCTGATCGTTGTGATGGTGATGCTGATGTCAGTCTGACTTTTTGTGATCTTGTCCTGGGTGAAGAGGGCAGGATCCACTGGTTGTAGTATCTGAAATGCCCTGCAGTGGCAAGATTCAATCCCTTGTGAAT	AGCTAGGGGAGCCAGGGAGAGAATGACATTTTAATTACACAGTGAGTTGTCAGGACTATAATCTTCTCTGATGGCTCTTCTTATTTTCCAGTCATCAAAGCCATCTGCATACGAATTGGAGGTGCTGAGGTTTAAACTTTCTGATCATTGTGATGGTGATGCTGATGTCAGTCTGACTTTTTGTGATCTTGTCCTGGGTGAAGAGGGCAGGATCCACTGGTTGTAGTATCTGAAATGCCCTGCAGTGGCAAGATTCAATCCCTTGTGAAT	146	0.98399	0.0118984	0.0118984	FALSE	FALSE	TRUE	FALSE	-0.237757	1	-0.440113	FALSE	reducing	-0.238687	1	-0.442525	FALSE	reducing	NOS1AP	['cardiac']	128236	chr1:162198179-162198449	ENSG00000285636.2	EH38E2844200					1-162198326-G-A	79483	0.522956	0.606565	0.477641	0.606565	0.56276	0.408878	0.449021	very common	162198326	G	A	chr1:162198326:G:A					FALSE	162168115	162168116	162168116	chr1:162168116:G:A	RFX4.H13CORE.0.SM.B	146	161	+	3.9493	1	3.0019	0.7601	8.9551	0.7877	8.0077	0.7044	3.9493	1	8.9551	0.7877	-0.9474	0.9474	RFX4	102.8	TRUE									FALSE	FALSE	FALSE	FALSE	['SP7', 'SMARCB1', 'NANOG', 'POU5F1', 'SOX2', 'SMARCC1', 'SMARCA4', 'MORC2', 'CREB1', 'ESR1', 'NRIP1', 'CTCF']	12	12	57.044	0.211274	0.211274	26													FALSE	0.01342	0.00330441	0.000601729	0.000183123;0.000575984;0.00314161;0.0132982;0.00322528;0.0134199760035711;0.0120001619850099	2.41723e-05;8.04385e-05;0.000601729;0.00330441;0.000941593;0.0017173953904818;-0.0016899681108274	HSPA7;FCGR2C;SPATA46;NOS1AP;C1orf226	5.70451	Artery_Aorta;Skin_Sun_Exposed_Lower_leg;Testis;Whole_Blood	3;1;-1	TRUE	FALSE	FALSE	FALSE														FALSE	FALSE	repressing_TF_effect	0.769231	13	predicted_activator	162198325	0.317472	-0.644922	-0.038467	-0.192938	-0.226446	-0.256167	0.0205648	0.396885	0.497118	0.610422	0.528697	-0.815107	-0.182508	-0.383161	-0.47702	-0.541243	1.13776e-12	0.403182	0.497118	0.666447	0.999433	0.989902	0.99998	0.999775	0.999876	0.884452	0.999036	0.9132	0.511534	0.93278	0.586852	0.752321	0.679447	0.523245	0.634096	0.716722	0.546004	0.396885	0.497118	0.610422	0.999433	0.990788	0.99998	0.999775	0.999876	0.955539	0.999036	0.9132	0.511534	0.93278	0.0859922	0.52236	0.99998	CHIP_HISTONE	TRUE	0.260751	-0.25	10	2.3332	10	DNASE:H1-hESC	0.463629	0.484075	1.39394	0.81682	1.76596	ATAC:BM0828-MEGA1-A-151109 / Bone Marrow CD34+ / Mega	-0.447838	-0.506667	10	2.03531	10	CHIP:H3K27ac:H1-hESC	-0.895118	-0.642857	1.69231	0.935553	10	CAGE:neuroectodermal tumor cell line:FU-RPNT-1	-0.627156	-0.4375	10	2.37452	10	CHIP:H3K27ac:neural cell	-0.628406	-0.554825	10	2.22221	10	CHIP:H3K27ac:neural cell	-0.409943	-0.5	10	1.93875	10	CAGE:neuroblastoma cell line:NBsusSR	TRUE	0.197133	3.091	TRUE	0.44559	4.89	TRUE	-0.539062	-0.289062	0.25	TRUE	0.25	-0.0525062	0.0525062	0.0116845	0.000676957	TRUE
cardiac_neuro_cava_random:ALT_NOS1AP|ENSG00000198929.13|EH38E2844200_fwd_tile1-1_NOS1AP|ENSG00000198929.13|EH38E2844200|1-162198364-G-A	rs17457880	NC_000001.11:162198363:G:A	cardiac_neuro_cava_random:REF_NOS1AP|ENSG00000198929.13|EH38E2844200_fwd_tile1-1	cardiac_neuro_cava_random:ALT_NOS1AP|ENSG00000198929.13|EH38E2844200_fwd_tile1-1_NOS1AP|ENSG00000198929.13|EH38E2844200|1-162198364-G-A	chr1	162198179	162198449	+	AGCTAGGGGAGCCAGGGAGAGAATGACATTTTAATTACACAGTGAGTTGTCAGGACTATAATCTTCTCTGATGGCTCTTCTTATTTTCCAGTCATCAAAGCCATCTGCATACGAATTGGAGGTGCTGAGGTTTAAACTTTCTGATCGTTGTGATGGTGATGCTGATGTCAGTCTGACTTTTTGTGATCTTGTCCTGGGTGAAGAGGGCAGGATCCACTGGTTGTAGTATCTGAAATGCCCTGCAGTGGCAAGATTCAATCCCTTGTGAAT	AGCTAGGGGAGCCAGGGAGAGAATGACATTTTAATTACACAGTGAGTTGTCAGGACTATAATCTTCTCTGATGGCTCTTCTTATTTTCCAGTCATCAAAGCCATCTGCATACGAATTGGAGGTGCTGAGGTTTAAACTTTCTGATCGTTGTGATGGTGATGCTGATGTCAGTCTGACTTTTTGTAATCTTGTCCTGGGTGAAGAGGGCAGGATCCACTGGTTGTAGTATCTGAAATGCCCTGCAGTGGCAAGATTCAATCCCTTGTGAAT	184	0.773853	0.103421	0.103421	FALSE	FALSE	TRUE	FALSE	-0.237757	1	-0.440113	FALSE	reducing	-0.145555	1	-0.201101	FALSE	reducing	NOS1AP	['cardiac']	128274	chr1:162198179-162198449	ENSG00000285636.2	EH38E2844200					1-162198364-G-A	2977	0.0195649	0.0317388	0.000192382	0.0317388	0.0146061	0.00581788	0.0233564	common	162198364	G	A	chr1:162198364:G:A					FALSE	162168153	162168154	162168154	chr1:162168154:G:A	ZN350.H13CORE.0.P.B	173	190	+	1.943	0.7732	1.713	0.6817	9.292	0.8259	9.062	0.8054	1.943	0.7732	9.292	0.8259	-0.23	0.23	ZNF350	19.4	TRUE									FALSE	FALSE	FALSE	FALSE	['SP7', 'SMARCB1', 'NANOG', 'POU5F1', 'SOX2', 'SMARCC1', 'SMARCA4', 'MORC2', 'CREB1', 'ESR1', 'NRIP1', 'CTCF']	12	12	57.044	0.211274	0.211274	26	rs17457880	24952745	QT interval	1q23.3	NOS1AP	NOS1AP	intron_variant	[1.31-2.49] unit decrease	3e-10	1.9	3e-10	1.9	TRUE	0.000246232	8.15051e-05	-8.15051e-05	0.000246232	-8.15051e-05	SH2D1B	2.64501	Muscle_Skeletal	1	TRUE	FALSE	FALSE	FALSE														FALSE	FALSE	repressing_TF_effect			not_enough_data	162198363	0.0309067	-0.517891	0.0473508	0.0139208	-0.172803	0.352079	0.0399846	0.342976	0.156795	0.795935	-0.0920268	-0.617515	0.114851	0.0115355	-0.332894	0.541003	0.103452	0.349112	0.156795	0.837278	0.956531	0.956531	0.973605	0.95845	0.979925	0.837063	0.994815	0.874137	0.257059	0.989003	0.284422	0.584751	0.501929	0.457704	0.504121	0.53645	0.510738	0.342976	0.156795	0.795935	0.956531	0.956531	0.973605	0.959379	0.979925	0.837063	0.994815	0.874137	0.257059	0.989003	0.122276	0.462729	0.994815	RNA_SEQ	TRUE	0.517246	0.25	6.28571	0.826781	6.28571	DNASE:H7-hESC	0.232228	0.314815	0.701754	0.333598	0.701754	ATAC:BM1137-GMP3-high-ATAC-2 / Bone Marrow CD34+ / GMP-C	-0.000249908	-0.0333333	5.94118	0.806754	6.13115	CHIP:H3K27me3:SK-N-SH treated with 6 uM all-trans-retinoic acid for 48 hours	0.0411754	0	1.88889	0.237532	1.88889	CAGE:neuroblastoma cell line:NBsusSR	0.318783	0.279169	3.27907	1.19407	3.5	CHIP:H3K27ac:neurosphere embryo (15 weeks) originated from ganglionic eminence	0.351726	0.333333	3.27907	1.13132	3.5	CHIP:H3K27ac:neurosphere embryo (15 weeks) originated from ganglionic eminence	0.0708109	0	6.28571	0.74005	6.28571	DNASE:H7-hESC	TRUE	1.02964	11.99	TRUE	1.36	13.31	TRUE	-0.539062	-0.34375	0.195312	TRUE	0.195312	0.0163161	0.0163161	0.0119643	0.000197465	TRUE
cardiac_neuro_cava_random:ALT_NOS1AP|ENSG00000198929.13|EH38E2844202_fwd_tile1-1_NOS1AP|ENSG00000198929.13|EH38E2844202|1-162200656-T-C	rs975767391	NC_000001.11:162200655:T:C	cardiac_neuro_cava_random:REF_NOS1AP|ENSG00000198929.13|EH38E2844202_fwd_tile1-1	cardiac_neuro_cava_random:ALT_NOS1AP|ENSG00000198929.13|EH38E2844202_fwd_tile1-1_NOS1AP|ENSG00000198929.13|EH38E2844202|1-162200656-T-C	chr1	162200551	162200821	+	CGTTGAGACTCAGGACTTCTGTTGCAGTCTCCCTGGCATCCTTCTCTGAGGGTTTGGAAAGGGCTGGACTAGGTTCAGAGTGATATCACCCCTGAGGAATTCTTTGGAGAATATGGGAGGATGACTTTTGGAGAATCAGGAGTTCTCCAAAGAGAGGGGAAAAGATATGTTGCTGTGGTGAATTTCATCTTTACCTTGGGAACCTGTTTCTGTTCATTCTTATCTCAAGTTGGAGGAAACAGGAACTGAGGCTGCATTAACAGAGATGAG	CGTTGAGACTCAGGACTTCTGTTGCAGTCTCCCTGGCATCCTTCTCTGAGGGTTTGGAAAGGGCTGGACTAGGTTCAGAGTGATATCACCCCTGAGGAATTCTTCGGAGAATATGGGAGGATGACTTTTGGAGAATCAGGAGTTCTCCAAAGAGAGGGGAAAAGATATGTTGCTGTGGTGAATTTCATCTTTACCTTGGGAACCTGTTTCTGTTCATTCTTATCTCAAGTTGGAGGAAACAGGAACTGAGGCTGCATTAACAGAGATGAG	104	0.981968	-0.0161638	0.0161638	FALSE	FALSE	TRUE	FALSE	-0.472905	1	-1.04968	FALSE	reducing	-0.494786	1	-1.1064	FALSE	reducing	NOS1AP	['cardiac']	130566	chr1:162200551-162200821	ENSG00000285636.2	EH38E2844202	29.5273	296_DNASE:NCI-H226	['enformer_random']	enformer_random	1-162200656-T-C	5	3.28653e-05	0.000962649	0.000962649	0	0	0	0	rare	162200656	T	C	chr1:162200656:T:C					FALSE	162170445	162170446	162170446	chr1:162170446:T:C																														FALSE	FALSE	FALSE	FALSE	['ARID1A', 'GATA2', 'JUNB', 'TEAD1', 'FOXL2', 'FOXA1', 'SPI1', 'KDM3A']	8	8	37.253	0.137974	0.137974	34													FALSE										FALSE	FALSE	FALSE	FALSE														FALSE	FALSE	no_tfbs_annotation				162200655	-0.315178	-0.0133845	0.156332	0.0665062	0.0885575	0.838046	0.0780886	0.699004	0.325304	0.660143	-0.536958	-0.0173017	0.301775	0.114851	0.363304	0.846617	0.137554	0.918531	0.325304	0.701335	0.902982	0.93191	0.978005	0.936319	0.963724	0.953488	0.997983	0.969552	0.534553	0.973383	0.591782	0.489687	0.592629	0.428544	0.653015	0.838046	0.535364	0.699004	0.325304	0.660143	0.941769	0.93191	0.978005	0.952428	0.963724	0.953488	0.997983	0.969552	0.534553	0.973383	0.126289	0.543224	0.997983	RNA_SEQ	TRUE	2.57257	2.18333	10	3.73479	10	DNASE:amniotic epithelial cell	0.68278	0.812093	2.01754	1.05776	2.01754	ATAC:BM1137-GMP3-high-ATAC-2 / Bone Marrow CD34+ / GMP-C	0.434349	0.0918367	10	2.61228	10	CHIP:H3K79me2:HeLa-S3	1.30733	1	9.58333	1.33475	9.58333	CAGE:rhabdomyosarcoma cell line:KYM-1	-0.382603	-0.0915179	7.15823	2.30985	8.61905	CHIP:H3K27ac:neural cell	-0.281992	0	7.15823	2.30984	8.61905	CHIP:H3K27ac:neural cell	0.810898	0.5	10	2.59834	10	CHIP:.:batch1_chrom1_LoVo_H3K4me1_Rabbit_PassedQC / LoVo / colon adenocarcinoma	TRUE	0.325087	4.579	TRUE	0.263874	2.891	TRUE	-0.378906	-0.474609	-0.0957031	TRUE	0.0957031	0.042678	0.042678	0.0102022	0.000434233	TRUE
cardiac_neuro_cava_random:ALT_NOS1AP|ENSG00000198929.13|EH38E2844202_fwd_tile1-1_NOS1AP|ENSG00000198929.13|EH38E2844202|1-162200737-C-A	rs7415748	NC_000001.11:162200736:C:A	cardiac_neuro_cava_random:REF_NOS1AP|ENSG00000198929.13|EH38E2844202_fwd_tile1-1	cardiac_neuro_cava_random:ALT_NOS1AP|ENSG00000198929.13|EH38E2844202_fwd_tile1-1_NOS1AP|ENSG00000198929.13|EH38E2844202|1-162200737-C-A	chr1	162200551	162200821	+	CGTTGAGACTCAGGACTTCTGTTGCAGTCTCCCTGGCATCCTTCTCTGAGGGTTTGGAAAGGGCTGGACTAGGTTCAGAGTGATATCACCCCTGAGGAATTCTTTGGAGAATATGGGAGGATGACTTTTGGAGAATCAGGAGTTCTCCAAAGAGAGGGGAAAAGATATGTTGCTGTGGTGAATTTCATCTTTACCTTGGGAACCTGTTTCTGTTCATTCTTATCTCAAGTTGGAGGAAACAGGAACTGAGGCTGCATTAACAGAGATGAG	CGTTGAGACTCAGGACTTCTGTTGCAGTCTCCCTGGCATCCTTCTCTGAGGGTTTGGAAAGGGCTGGACTAGGTTCAGAGTGATATCACCCCTGAGGAATTCTTTGGAGAATATGGGAGGATGACTTTTGGAGAATCAGGAGTTCTCCAAAGAGAGGGGAAAAGATATGTTGCTGTGGTGAATTTAATCTTTACCTTGGGAACCTGTTTCTGTTCATTCTTATCTCAAGTTGGAGGAAACAGGAACTGAGGCTGCATTAACAGAGATGAG	185	0.712638	0.170074	0.170074	FALSE	FALSE	TRUE	FALSE	-0.472905	1	-1.04968	FALSE	reducing	-0.311311	1	-0.630785	FALSE	reducing	NOS1AP	['cardiac']	130647	chr1:162200551-162200821	ENSG00000285636.2	EH38E2844202					1-162200737-C-A	125747	0.827708	0.879644	0.879644	0.87725	0.886196	0.732875	0.788927	very common	162200737	C	A	chr1:162200737:C:A					FALSE	162170526	162170527	162170527	chr1:162170527:C:A	ZN550.H13CORE.0.P.C	183	213	+	2.7869	0.7944	1.8852	0.5374	14.4098	0.5006	13.5082	0.4692	2.7869	0.7944	14.4098	0.5006	-0.9017	0.9017	ZNF550	15	TRUE									FALSE	FALSE	FALSE	FALSE	['ARID1A', 'GATA2', 'JUNB', 'TEAD1', 'FOXL2', 'FOXA1', 'SPI1', 'KDM3A']	8	8	37.253	0.137974	0.137974	34													FALSE	0.057198	0.0224256	0.00942934	0.000108601;0.000203757;0.056739;0.0571979753774483	1.58296e-05;3.56055e-05;0.0224256;0.0188230653566549	FCRLB;FCGR2C;C1orf226	5.954	Artery_Tibial;Colon_Transverse;Thyroid	1;3	TRUE	FALSE	FALSE	FALSE	Ht	0.0011348290877677	9.08007e-06	-1	0.00113483	0.00113483	9.08007e-06	9.08007e-06	FALSE	FALSE	FALSE	FALSE	Hematocrit	FALSE	FALSE	repressing_TF_effect			not_enough_data	162200736	0.221531	0.343347	0.220888	0.0589904	0.573073	0.91091	0.0256267	0.43414	0.167035	0.623491	-0.0461112	0.767891	0.651935	0.0920268	0.879325	0.977238	0.114851	0.425573	0.167035	0.701335	0.997151	0.995881	0.997402	0.996494	0.997402	0.997789	0.998606	0.9056	0.235651	0.935617	0.554055	0.762342	0.778727	0.613127	0.768677	0.91091	0.540876	0.43414	0.167035	0.623491	0.997151	0.995881	0.997402	0.996494	0.997402	0.997789	0.998606	0.9056	0.235651	0.935617	0.124982	0.558151	0.998606	RNA_SEQ	TRUE	0.0781184	-0.464286	10	2.24435	10	DNASE:amniotic epithelial cell	-0.480988	-0.548603	1.81915	1.4728	3.35088	ATAC:BM1137-GMP3-high-ATAC-2 / Bone Marrow CD34+ / GMP-C	0.0979877	-0.0714286	10	2.41043	10	CHIP:H3K27me3:endothelial cell of umbilical vein male newborn	0.341366	0.160256	10	0.887083	10	CAGE:breast carcinoma cell line:MCF7	-0.103918	-0.183333	10	2.51367	10	CHIP:H3K27ac:neural cell	-0.00217574	0	10	2.37754	10	CHIP:H3K27ac:neural cell	0.123603	0	10	2.20467	10	CAGE:breast carcinoma cell line:MCF7	TRUE	0.006046	1.374	TRUE	0.0142	1.131	TRUE	-0.378906	-0.279297	0.0996094	TRUE	0.0996094	0.0117177	0.0117177	0.0110692	0.000129076	TRUE
cardiac_neuro_cava_random:ALT_NOS1AP|ENSG00000198929.13|EH38E1391881_fwd_tile1-1_NOS1AP|ENSG00000198929.13|EH38E1391881|1-162204959-A-G	rs12097193	NC_000001.11:162204958:A:G	cardiac_neuro_cava_random:REF_NOS1AP|ENSG00000198929.13|EH38E1391881_fwd_tile1-1	cardiac_neuro_cava_random:ALT_NOS1AP|ENSG00000198929.13|EH38E1391881_fwd_tile1-1_NOS1AP|ENSG00000198929.13|EH38E1391881|1-162204959-A-G	chr1	162204855	162205125	+	GCTTGTGTGGGATGTGAATGGATGGTGATTTGTTTATAGGGGTAGGACTAGGGGACTTTGAGAGGAAGCTACTAAAATGTATCCTAGATTTTTGCTGAATTGGATAAGAAGATATCCAGGTTCTCTGCACACCAGATATTCATGAGGCTGAGCAACACAAGCCATCTGAACTGTTTTGTAATACTTCATTTAGCACAAAGATATTGCCAGAAATCACACTGCTAATCAGTTGGTCCTGGAGAGAAAGCAAAACTGATGCCTAGCTTCTTG	GCTTGTGTGGGATGTGAATGGATGGTGATTTGTTTATAGGGGTAGGACTAGGGGACTTTGAGAGGAAGCTACTAAAATGTATCCTAGATTTTTGCTGAATTGGGTAAGAAGATATCCAGGTTCTCTGCACACCAGATATTCATGAGGCTGAGCAACACAAGCCATCTGAACTGTTTTGTAATACTTCATTTAGCACAAAGATATTGCCAGAAATCACACTGCTAATCAGTTGGTCCTGGAGAGAAAGCAAAACTGATGCCTAGCTTCTTG	103	0.332993	-0.177294	0.177294	FALSE	FALSE	TRUE	FALSE	0.154997	1	0.578013	FALSE	increasing	-0.0447119	1	0.0603128	FALSE	increasing	NOS1AP	['cardiac']	134869	chr1:162204855-162205125	ENSG00000285636.2	EH38E1391881					1-162204959-A-G	18505	0.121727	0.20249	0.119946	0.0967415	0.0786687	0.154235	0.187536	very common	162204959	A	G	chr1:162204959:A:G					FALSE	162174748	162174749	162174749	chr1:162174749:A:G	ZNF358.H13CORE.0.SG.A	103	127	-	2.2121	0.8209	2.303	0.8547	11.8944	0.8402	11.9852	0.8466	2.303	0.8547	11.9852	0.8466	0.0909	0.0909	ZNF358	134.9	TRUE									FALSE	TRUE	FALSE	FALSE	['ZNF510']	1	1	44.12	0.163407	0.163407	28													FALSE	0.000142342	2.2421e-05	-1.28475e-06	0.000142342;0.000137793	1.98515e-05;-2.2421e-05	CCDC190;C1orf226	2.89505	Artery_Tibial	1	TRUE	FALSE	FALSE	FALSE	FEV1FVC;Ht	0.0028755503305681;0.0014056771970506	3.81343e-05;-1.27289e-05	-1	0.00287555	0.00428123	3.81343e-05	1.27027e-05	FALSE	FALSE	FALSE	FALSE	FEV1/FVC ratio;Hematocrit	FALSE	FALSE	repressing_TF_effect	0.285714	7	predicted_repressor	162204958	0.587582	0.418639	0.219023	0.380166	0.367749	0.500805	-0.0191268	0.36412	0.293734	0.693211	0.655252	0.655252	0.291254	0.528697	0.584379	0.806282	-0.0920268	0.349112	0.293734	0.742941	0.992509	0.982893	0.991788	0.980821	0.988674	0.934881	0.998918	0.921918	0.517297	0.987674	0.639402	0.624142	0.496216	0.52022	0.637723	0.700991	0.550549	0.36412	0.293734	0.693211	0.992509	0.982893	0.991788	0.98328	0.988674	0.934881	0.998918	0.921918	0.517297	0.987674	0.137695	0.513042	0.998918	RNA_SEQ	TRUE	1.54913	1.14286	10	1.82944	10	DNASE:lung embryo (112 days)	0.416134	0.45307	0.986301	0.436156	0.986301	ATAC:BM0106-Day0-MCP-A / Bone Marrow CD34+ / pDC	0.692269	0.594595	10	1.49216	10	CHIP:POLR2AphosphoS5:SK-N-MC	-0.132996	0	2.83333	0.510107	10	CAGE:neuroectodermal tumor cell line:FU-RPNT-1	-0.13812	-0.0954545	6.54444	1.67477	10	CHIP:H3K27ac:neurosphere embryo (15 weeks) originated from ganglionic eminence	-0.16789	-0.225	6.54444	1.55757	10	CHIP:H3K27ac:neurosphere embryo (15 weeks) originated from ganglionic eminence	0.701349	0.5	10	1.41503	10	CAGE:neuroblastoma cell line:NBsusSR	TRUE	0.348702	4.85	TRUE	0.447346	4.909	TRUE	0.427734	0.451172	0.0234375	TRUE	0.0234375	0.00358672	0.00528052	0.0067805	3.48281e-05	TRUE
cardiac_neuro_cava_random:ALT_NOS1AP|ENSG00000198929.13|EH38E2844203_fwd_tile1-1_NOS1AP|ENSG00000198929.13|EH38E2844203|1-162206436-T-C	rs1652166673	NC_000001.11:162206435:T:C	cardiac_neuro_cava_random:REF_NOS1AP|ENSG00000198929.13|EH38E2844203_fwd_tile1-1	cardiac_neuro_cava_random:ALT_NOS1AP|ENSG00000198929.13|EH38E2844203_fwd_tile1-1_NOS1AP|ENSG00000198929.13|EH38E2844203|1-162206436-T-C	chr1	162206388	162206658	+	GCAAGTCAAATCTGTGTCTTCCCTTCCTGTGTTTATAAATAAAGTTTTATTTGACACACAGCCACACACATTTGTCTCTGGCTGCCTTGGCAGAGTTGAGTAGCTGTGATAGAGACAGTCTGTCCTGAAAAGCCTAAATATTTGCTATCCAGCCTTGTGCTGAAATAGTTTGTCAACCTCTGAAGTTAGGTAAGCCTTGTTATCATAAGATAAGGGGATTGTGAGTTTTTGTATCACAGGAATTTTTTTGTTAATATACAAGTAGGCATT	GCAAGTCAAATCTGTGTCTTCCCTTCCTGTGTTTATAAATAAAGTTTCATTTGACACACAGCCACACACATTTGTCTCTGGCTGCCTTGGCAGAGTTGAGTAGCTGTGATAGAGACAGTCTGTCCTGAAAAGCCTAAATATTTGCTATCCAGCCTTGTGCTGAAATAGTTTGTCAACCTCTGAAGTTAGGTAAGCCTTGTTATCATAAGATAAGGGGATTGTGAGTTTTTGTATCACAGGAATTTTTTTGTTAATATACAAGTAGGCATT	47	0.919615	-0.0407142	0.0407142	FALSE	FALSE	TRUE	FALSE	0.323059	0.939592	1.01368	FALSE	increasing	0.266161	1	0.866183	FALSE	increasing	NOS1AP	['cardiac']	136346	chr1:162206388-162206658	ENSG00000285636.2	EH38E2844203	310.685	388_DNASE:left lung male	['enformer_high']	enformer_high	1-162206436-T-C	1	6.57056e-06	1.46998e-05	0	1.46998e-05	0	0	0	singleton	162206436	T	C	chr1:162206436:T:C					FALSE	162176225	162176226	162176226	chr1:162176226:T:C	MYT1.H13CORE.0.SG.A	34	51	-	1.9896	0.7998	1.9638	0.7894	9.7734	0.8516	9.7476	0.8494	1.9896	0.7998	9.7734	0.8516	-0.0258	0.0258	MYT1	55.6	TRUE									FALSE	FALSE	FALSE	FALSE	['ZBTB40', 'TBX5', 'ESR1', 'EP300', 'ZNF384', 'REST', 'NR2F2', 'NELFE', 'FOXF1', 'MYBL2', 'AR', 'JUND', 'KMT2A', 'GATA4', 'HDAC2', 'ERG', 'HNF4A', 'ZBTB33', 'HNF4G', 'PGR', 'FOXA1', 'MAX', 'ZGPAT', 'GATA6', 'FOXA2', 'SMAD4', 'CEBPA', 'ATF3', 'CEBPB', 'HOXB13', 'FOXL2', 'FOXP1', 'HLF']	33	33	3.95	0.0146296	0.0146296	29													FALSE										FALSE	FALSE	FALSE	FALSE														FALSE	FALSE	activating_TF_effect	0	4	predicted_repressor	162206435	0.974346	0.557044	0.256209	0.0334618	0.654876	0.933133	0.180918	0.610139	0.681302	0.785956	0.992156	0.929593	0.946766	0.291254	0.967613	0.934818	0.353249	0.656112	0.681302	0.83411	0.999978	0.999794	0.999979	0.999729	0.999974	0.989182	0.999946	0.996955	0.874137	0.985545	0.979734	0.864114	0.925586	0.796194	0.894222	0.933133	0.629866	0.610139	0.681302	0.785956	0.999978	0.999794	0.999979	0.99998	0.999974	0.989182	0.999946	0.996955	0.874137	0.985545	0.285213	0.671605	0.99998	CHIP_TF	TRUE	4.06776	10	10	8.40276	10	DNASE:cerebellum male adult (27 years) and male adult (35 years)	10	10	10	10	10	ATAC:BM0106-Day0-MCP-A / Bone Marrow CD34+ / pDC	-0.811911	-1.33333	10	7.41047	10	CHIP:CTCF:MCF-7	1.54982	1.42582	10	3.82751	10	CAGE:SABiosciences XpressRef Human Universal Total RNA, pool1	-1.06691	-1.55556	10	7.44024	10	DNASE:brain female embryo (85 days)	-1.11219	-1.57258	10	7.12813	10	DNASE:cerebellum male adult (27 years) and male adult (35 years)	0.11107	0.428571	10	7.11097	10	ATAC:BM0106-Day0-MCP-A / Bone Marrow CD34+ / pDC	TRUE	1.48313	15.63	TRUE	1.51744	14.29	TRUE	0.359375	0.351562	-0.0078125	TRUE	0.0078125	0.0130347	0.0130347	0.011137	0.000147377	TRUE
cardiac_neuro_cava_random:ALT_NOS1AP|ENSG00000198929.13|EH38E2844204_fwd_tile1-1_NOS1AP|ENSG00000198929.13|EH38E2844204|1-162206905-T-C	rs4656357	NC_000001.11:162206904:T:C	cardiac_neuro_cava_random:REF_NOS1AP|ENSG00000198929.13|EH38E2844204_fwd_tile1-1	cardiac_neuro_cava_random:ALT_NOS1AP|ENSG00000198929.13|EH38E2844204_fwd_tile1-1_NOS1AP|ENSG00000198929.13|EH38E2844204|1-162206905-T-C	chr1	162206809	162207079	+	GCCTCGATCTCTTTGAGTGTAAAATGGAGATAAGGTGACTTGTTTCTCAAAACGTGGTTGCTTGGATCCAATGAAATAAAGCCACGAGGGCATCCTATAAATGGTAAGAGGGCTGTATAAATAGAAGGAATTAACCAGCACCCATTTGTGCTGTTGCAGCTGCTGCAGATACGTGCCTTGTAAAATTACCCTATTATTTAGAGACCGAGAAATATTTGGATAGTGGTAATGTGCTGCTCTGAGAAAAGCAGTCGCCAGTGGGATTTTTAT	GCCTCGATCTCTTTGAGTGTAAAATGGAGATAAGGTGACTTGTTTCTCAAAACGTGGTTGCTTGGATCCAATGAAATAAAGCCACGAGGGCATCCCATAAATGGTAAGAGGGCTGTATAAATAGAAGGAATTAACCAGCACCCATTTGTGCTGTTGCAGCTGCTGCAGATACGTGCCTTGTAAAATTACCCTATTATTTAGAGACCGAGAAATATTTGGATAGTGGTAATGTGCTGCTCTGAGAAAAGCAGTCGCCAGTGGGATTTTTAT	95	0.809955	0.0963403	0.0963403	FALSE	FALSE	TRUE	FALSE	-0.162579	1	-0.245232	FALSE	reducing	-0.0814165	1	-0.0348357	FALSE	reducing	NOS1AP	['cardiac']	136815	chr1:162206809-162207079	ENSG00000285636.2	EH38E2844204					1-162206905-T-C	5239	0.03442	0.0492666	0.0090489	0.0492666	0.0172252	0.00907161	0.104035	common	162206905	T	C	chr1:162206905:T:C					FALSE	162176694	162176695	162176695	chr1:162176695:T:C	ZN410.H13CORE.0.SM.B	89	103	-	2.946	0.7467	3.9454	1	9.335	0.7585	10.3343	0.8397	3.9454	1	10.3343	0.8397	0.9994	0.9994	ZNF410	53.3	TRUE									FALSE	TRUE	FALSE	FALSE	['SP7', 'ZNF18', 'ZBTB44', 'FOXA1', 'MYOG', 'ZBTB8A', 'XBP1', 'RUNX1', 'KLF5', 'RBBP4', 'MAX', 'HOXB13', 'MTA2', 'ASCL1', 'TP73', 'YY1AP1', 'ZSCAN16', 'ZBTB42', 'OSR2']	19	19	128.324	0.475274	0.475274	22													FALSE										FALSE	FALSE	FALSE	FALSE														FALSE	TRUE	activating_TF_effect			not_enough_data	162206904	0.424127	0.736242	0.287816	0.382987	0.687762	0.971813	0.112583	0.489461	0.493063	0.636002	0.47702	0.9356	0.70478	0.606708	0.89639	0.987427	0.24848	0.465447	0.493063	0.691581	0.999036	0.998699	0.999764	0.999932	0.995687	0.997151	0.999799	0.985213	0.715628	0.915011	0.553397	0.852002	0.746263	0.62572	0.812319	0.971813	0.592191	0.489461	0.493063	0.636002	0.999036	0.998699	0.999764	0.999932	0.995687	0.997151	0.999799	0.985213	0.715628	0.915011	0.29421	0.575632	0.999932	CHIP_TF	TRUE	5.1907	6.5	10	6.86813	10	DNASE:GM03348 genetically modified using transduction treated with 3 ug/mL doxycycline for 10 days	8.57415	8.55463	10	8.57415	10	ATAC:BM0828-MEGA1-A-151109 / Bone Marrow CD34+ / Mega	2.40423	2.97778	10	6.21353	10	CHIP:TAF1:MCF-7	3.20031	3	10	3.52781	10	CAGE:cervical cancer cell line:ME-180	-2.44636	-2.78889	10	6.13731	10	DNASE:brain female embryo (96 days)	-1.76511	-2.0814	10	5.91882	10	DNASE:brain female embryo (96 days)	2.86493	3.5	10	5.97851	10	ATAC:BM0828-MEGA1-A-151109 / Bone Marrow CD34+ / Mega	TRUE	1.476	15.58	TRUE	1.58637	14.68	TRUE	-0.957031	-0.898438	0.0585938	TRUE	0.0585938	-0.0321656	0.0321656	0.00994507	0.000320959	TRUE
cardiac_neuro_cava_random:ALT_NOS1AP|ENSG00000198929.13|EH38E2844204_fwd_tile1-1_NOS1AP|ENSG00000198929.13|EH38E2844204|1-162207015-C-T	rs79724599	NC_000001.11:162207014:C:T	cardiac_neuro_cava_random:REF_NOS1AP|ENSG00000198929.13|EH38E2844204_fwd_tile1-1	cardiac_neuro_cava_random:ALT_NOS1AP|ENSG00000198929.13|EH38E2844204_fwd_tile1-1_NOS1AP|ENSG00000198929.13|EH38E2844204|1-162207015-C-T	chr1	162206809	162207079	+	GCCTCGATCTCTTTGAGTGTAAAATGGAGATAAGGTGACTTGTTTCTCAAAACGTGGTTGCTTGGATCCAATGAAATAAAGCCACGAGGGCATCCTATAAATGGTAAGAGGGCTGTATAAATAGAAGGAATTAACCAGCACCCATTTGTGCTGTTGCAGCTGCTGCAGATACGTGCCTTGTAAAATTACCCTATTATTTAGAGACCGAGAAATATTTGGATAGTGGTAATGTGCTGCTCTGAGAAAAGCAGTCGCCAGTGGGATTTTTAT	GCCTCGATCTCTTTGAGTGTAAAATGGAGATAAGGTGACTTGTTTCTCAAAACGTGGTTGCTTGGATCCAATGAAATAAAGCCACGAGGGCATCCTATAAATGGTAAGAGGGCTGTATAAATAGAAGGAATTAACCAGCACCCATTTGTGCTGTTGCAGCTGCTGCAGATACGTGCCTTGTAAAATTACCCTATTATTTAGAGACTGAGAAATATTTGGATAGTGGTAATGTGCTGCTCTGAGAAAAGCAGTCGCCAGTGGGATTTTTAT	205	0.483488	-0.185075	0.185075	FALSE	FALSE	TRUE	FALSE	-0.162579	1	-0.245232	FALSE	reducing	-0.361546	1	-0.76101	FALSE	reducing	NOS1AP	['cardiac']	136925	chr1:162206809-162207079	ENSG00000285636.2	EH38E2844204					1-162207015-C-T	6714	0.0441374	0.114422	0	0.0185479	0.00585126	0.114422	0.0300058	common	162207015	C	T	chr1:162207015:C:T					FALSE	162176804	162176805	162176805	chr1:162176805:C:T	PRD14.H13CORE.0.P.B	194	208	+	2.0643	0.8809	1.4388	0.614	8.1978	0.8763	7.5723	0.8094	2.0643	0.8809	8.1978	0.8763	-0.6255	0.6255	PRDM14	2.1	TRUE									FALSE	TRUE	FALSE	FALSE	['SP7', 'ZNF18', 'ZBTB44', 'FOXA1', 'MYOG', 'ZBTB8A', 'XBP1', 'RUNX1', 'KLF5', 'RBBP4', 'MAX', 'HOXB13', 'MTA2', 'ASCL1', 'TP73', 'YY1AP1', 'ZSCAN16', 'ZBTB42', 'OSR2']	19	19	128.324	0.475274	0.475274	22													FALSE	0.00624751	0.0034705	-0.000380518	0.00478619;0.000266458;0.00486003;0.0062475105106799	0.0034705;0.000134469;-0.00252358;-0.0008955040189802	ATF6;FCRLB;HSD17B7	4.02937	Artery_Aorta;Nerve_Tibial	2;1;-1	TRUE	FALSE	FALSE	FALSE														FALSE	FALSE	activating_TF_effect			not_enough_data	162207014	0.737335	-0.0880341	-0.0757366	0.0451276	0.228404	-0.691492	0.149133	0.421351	0.0274747	0.580417	0.856617	-0.148854	-0.226711	0.0345942	0.353249	-0.716204	0.204714	0.43689	0.0274747	0.656112	0.918669	0.865561	0.950237	0.840483	0.884452	-0.301775	0.998161	0.916788	0.036396	0.918531	0.763089	0.396096	0.644585	0.365559	0.476548	0.691492	0.540423	0.421351	0.0274747	0.580417	0.949106	0.953488	0.987867	0.909176	0.951345	0.871233	0.99854	0.916788	0.036396	0.918531	0.196433	0.504259	0.99854	RNA_SEQ	TRUE	-3.04574	-2.5	10	3.91531	10	DNASE:Ishikawa treated with 0.02% dimethyl sulfoxide for 1 hour	0.255808	0.361888	1.57895	0.927144	3.24658	ATAC:BM0106-Day0-MCP-A / Bone Marrow CD34+ / pDC	-0.934993	-0.836957	10	3.09322	10	CHIP:H4K20me1:HepG2	-0.807889	-0.520525	2.8	1.06237	10	CAGE:neuroectodermal tumor cell line:FU-RPNT-1	0.00807384	-0.534693	10	4.48149	10	DNASE:brain female embryo (142 days)	-0.117722	-0.727778	10	4.10642	10	DNASE:brain female embryo (142 days)	-1.18526	-0.842105	10	2.94956	10	CAGE:breast carcinoma cell line:MCF7	TRUE	1.37829	14.94	TRUE	1.598	14.75	TRUE	-0.957031	-0.898438	0.0585938	TRUE	0.0585938	-0.0275687	0.0275687	0.0103156	0.0002927	TRUE
cardiac_neuro_cava_random:ALT_NOS1AP|ENSG00000198929.13|EH38E2844204_fwd_tile1-1_NOS1AP|ENSG00000198929.13|EH38E2844204|1-162207042-G-A	rs79384159	NC_000001.11:162207041:G:A	cardiac_neuro_cava_random:REF_NOS1AP|ENSG00000198929.13|EH38E2844204_fwd_tile1-1	cardiac_neuro_cava_random:ALT_NOS1AP|ENSG00000198929.13|EH38E2844204_fwd_tile1-1_NOS1AP|ENSG00000198929.13|EH38E2844204|1-162207042-G-A	chr1	162206809	162207079	+	GCCTCGATCTCTTTGAGTGTAAAATGGAGATAAGGTGACTTGTTTCTCAAAACGTGGTTGCTTGGATCCAATGAAATAAAGCCACGAGGGCATCCTATAAATGGTAAGAGGGCTGTATAAATAGAAGGAATTAACCAGCACCCATTTGTGCTGTTGCAGCTGCTGCAGATACGTGCCTTGTAAAATTACCCTATTATTTAGAGACCGAGAAATATTTGGATAGTGGTAATGTGCTGCTCTGAGAAAAGCAGTCGCCAGTGGGATTTTTAT	GCCTCGATCTCTTTGAGTGTAAAATGGAGATAAGGTGACTTGTTTCTCAAAACGTGGTTGCTTGGATCCAATGAAATAAAGCCACGAGGGCATCCTATAAATGGTAAGAGGGCTGTATAAATAGAAGGAATTAACCAGCACCCATTTGTGCTGTTGCAGCTGCTGCAGATACGTGCCTTGTAAAATTACCCTATTATTTAGAGACCGAGAAATATTTGGATAGTGGTAATGTACTGCTCTGAGAAAAGCAGTCGCCAGTGGGATTTTTAT	232	0.83595	-0.0838806	0.0838806	FALSE	FALSE	TRUE	FALSE	-0.162579	1	-0.245232	FALSE	reducing	-0.262187	1	-0.503444	FALSE	reducing	NOS1AP	['cardiac']	136952	chr1:162206809-162207079	ENSG00000285636.2	EH38E2844204					1-162207042-G-A	3159	0.0207534	0.0715595	0	0.000235135	0	0.0715595	0	common	162207042	G	A	chr1:162207042:G:A					FALSE	162176831	162176832	162176832	chr1:162176832:G:A	ZN562.H13CORE.0.P.C	223	247	-	3.024	0.7787	2.0308	0.5229	14.8185	0.6787	13.8253	0.6333	3.024	0.7787	14.8185	0.6787	-0.9932	0.9932	ZNF562	47.9	TRUE									FALSE	TRUE	FALSE	FALSE	['SP7', 'ZNF18', 'ZBTB44', 'FOXA1', 'MYOG', 'ZBTB8A', 'XBP1', 'RUNX1', 'KLF5', 'RBBP4', 'MAX', 'HOXB13', 'MTA2', 'ASCL1', 'TP73', 'YY1AP1', 'ZSCAN16', 'ZBTB42', 'OSR2']	19	19	128.324	0.475274	0.475274	22													FALSE										FALSE	FALSE	FALSE	FALSE														FALSE	TRUE	activating_TF_effect	0.75	4	predicted_activator	162207041	0.486496	-0.304399	-0.448651	-0.304551	-0.450568	-0.364503	0.0448005	0.566739	0.141304	0.702277	0.528697	-0.373276	-0.635053	-0.373276	-0.511872	-0.586006	0.0920268	0.618813	0.141304	0.751654	0.865561	0.772583	0.898633	0.876682	0.763115	0.686934	0.997937	0.940957	0.17569	0.988489	0.517359	0.461939	0.588191	0.410911	0.525326	0.61347	0.515253	0.566739	0.141304	0.702277	0.865561	0.962893	0.990997	0.95845	0.964537	0.94306	0.997937	0.940957	0.17569	0.988489	0.0239599	0.516985	0.997937	RNA_SEQ	TRUE	-1.70162	-2.15476	10	3.879	10	DNASE:LNCaP clone FGC	-3.05879	-3.23904	-0.30137	3.05879	3.87234	ATAC:BM0828-MEGA1-A-151109 / Bone Marrow CD34+ / Mega	-0.547034	-0.566038	10	2.98066	10	CHIP:H4K20me1:HepG2	-1.2051	-1	6.26087	1.39066	10	CAGE:rhabdomyosarcoma cell line:KYM-1	-0.277908	-0.309165	10	3.64166	10	DNASE:brain female embryo (85 days)	-0.528638	-0.539669	10	3.54991	10	DNASE:brain female embryo (85 days)	-0.777253	-0.875	10	2.90383	10	CHIP:CBX8:A549	TRUE	1.33326	14.62	TRUE	1.31401	13	TRUE	-0.957031	-0.996094	-0.0390625	TRUE	0.0390625	0.0113703	0.0120166	0.0121351	0.000151041	TRUE
cardiac_neuro_cava_random:ALT_NOS1AP|ENSG00000198929.13|EH38E1391888_fwd_tile1-1_NOS1AP|ENSG00000198929.13|EH38E1391888|1-162210281-C-T	rs6697397	NC_000001.11:162210280:C:T	cardiac_neuro_cava_random:REF_NOS1AP|ENSG00000198929.13|EH38E1391888_fwd_tile1-1	cardiac_neuro_cava_random:ALT_NOS1AP|ENSG00000198929.13|EH38E1391888_fwd_tile1-1_NOS1AP|ENSG00000198929.13|EH38E1391888|1-162210281-C-T	chr1	162210230	162210500	+	AGAGACGCATTGAGTGGGTTCCTTGGATCTCCTTGCTGTGGGGCCCAGCTCGACCTTCAAGAGCACGGTGACTTCTCCCATGCCCAGCCCACAGCTCTGCTTGCCTCTCTCACTGTGGGCCTCCCTGACTCACTCGACAGCAAGCAAAAGCCACACTGTTTTCCCTGCCACCTTCTGTCTATCTCCCCATGGCTCTGAATCAGCTGTCATGGGAGTTGGCTGTGACTGAGAACCAGAATTAATCCACTTTCTCTGGAAATTATTTCTCTC	AGAGACGCATTGAGTGGGTTCCTTGGATCTCCTTGCTGTGGGGCCCAGCTTGACCTTCAAGAGCACGGTGACTTCTCCCATGCCCAGCCCACAGCTCTGCTTGCCTCTCTCACTGTGGGCCTCCCTGACTCACTCGACAGCAAGCAAAAGCCACACTGTTTTCCCTGCCACCTTCTGTCTATCTCCCCATGGCTCTGAATCAGCTGTCATGGGAGTTGGCTGTGACTGAGAACCAGAATTAATCCACTTTCTCTGGAAATTATTTCTCTC	50	0.953923	-0.0480506	0.0480506	FALSE	FALSE	TRUE	FALSE	-0.719301	1	-1.68841	FALSE	reducing	-0.773111	0.641251	-1.8279	FALSE	reducing	NOS1AP	['cardiac']	140191	chr1:162210230-162210500	ENSG00000285636.2	EH38E1391888					1-162210281-C-T	149848	0.985298	1	1	0.99978	1	0.949369	1	very common	162210281	C	T	chr1:162210281:C:T					FALSE	162180070	162180071	162180071	chr1:162180071:C:T	ERR1.H13CORE.0.PSM.A	50	60	-	3.2172	0.8127	3.8668	0.9768	7.0922	0.8581	7.7418	0.9367	3.8668	0.9768	7.7418	0.9367	0.6496	0.6496	ESRRA	56.5	TRUE									FALSE	TRUE	FALSE	FALSE	['ESR2', 'PLAG1', 'ESR1', 'ESRRG', 'SIN3A', 'SMAD3', 'BRD2', 'BRD4', 'BRD2']	9	8	39.085	0.144759	0.144759	21													FALSE										FALSE	FALSE	FALSE	FALSE														FALSE	FALSE	repressing_TF_effect			not_enough_data	162210280	-0.17827	-0.356166	0.013808	0.112816	-0.0373613	-0.719858	-0.14865	0.316262	0.0911747	0.531329	-0.27	-0.532828	0.0230679	0.114851	-0.126219	-0.850194	-0.259272	0.318348	0.0911747	0.591254	0.937726	0.90083	0.975349	0.974781	0.966109	0.40267	0.990788	0.881557	0.102591	0.915011	0.424759	0.578606	0.558641	0.320873	0.613548	0.78697	0.547801	0.316262	0.0911747	0.531329	0.954525	0.978005	0.982893	0.974781	0.989427	0.984743	0.999036	0.881557	0.102591	0.915011	0.0430355	0.453864	0.999036	RNA_SEQ	TRUE	0.690612	0.4	10	1.42954	10	DNASE:adrenal gland embryo (96 days)	0.349016	0.451153	0.958904	0.455213	0.958904	ATAC:BM0106-Day0-MCP-A / Bone Marrow CD34+ / pDC	-0.240699	-0.09375	10	1.1689	10	CHIP:H3K4me1:adrenal gland male embryo (97 days)	-0.09019	0	2.11765	0.347992	3.58824	CAGE:seminal vesicle, adult	-0.208053	0	2.68539	0.918398	7.12698	CHIP:H3K27ac:neural cell	-0.26949	0	2.68539	0.910624	7.12698	CHIP:H3K27ac:neural cell	-0.10337	0	10	1.10204	10	CHIP:.:batch1_chrom1_LoVo_H3K4me1_Rabbit_PassedQC / LoVo / colon adenocarcinoma	TRUE	0.366301	5.049	TRUE	0.232798	2.585	TRUE	-0.820312	-0.59375	0.226562	TRUE	0.226562	-0.0120052	0.0120052	0.0102653	0.000125548	TRUE
cardiac_neuro_cava_random:ALT_NOS1AP|ENSG00000198929.13|EH38E2844208_fwd_tile1-1_NOS1AP|ENSG00000198929.13|EH38E2844208|1-162212768-C-G	rs4390153	NC_000001.11:162212767:C:G	cardiac_neuro_cava_random:REF_NOS1AP|ENSG00000198929.13|EH38E2844208_fwd_tile1-1	cardiac_neuro_cava_random:ALT_NOS1AP|ENSG00000198929.13|EH38E2844208_fwd_tile1-1_NOS1AP|ENSG00000198929.13|EH38E2844208|1-162212768-C-G	chr1	162212726	162212996	+	GTGAGTGGGTGGAGGATAGCCATGAGATGGCTGTGGAGAGTCTCCTACCTCTCCTTCTTCCTGCTGGGATGTTGCTTCTGCCCTCGACACACCCTGTGAACTTTGGCTGCTGCCGTGTAGCTTCTGAACTCTCTGTGGAGTGAGTGCCCCCGGCACACGGCGGACCATGTCAACAAGTTCAGCTGTATGAGCCTAGAGACTGTTCCTCGAAAGCCTGTCACACAGCTGCCTTGAGCCCAAGTGACAAGCTGTGGATCTTGCCCAGGGTAA	GTGAGTGGGTGGAGGATAGCCATGAGATGGCTGTGGAGAGTGTCCTACCTCTCCTTCTTCCTGCTGGGATGTTGCTTCTGCCCTCGACACACCCTGTGAACTTTGGCTGCTGCCGTGTAGCTTCTGAACTCTCTGTGGAGTGAGTGCCCCCGGCACACGGCGGACCATGTCAACAAGTTCAGCTGTATGAGCCTAGAGACTGTTCCTCGAAAGCCTGTCACACAGCTGCCTTGAGCCCAAGTGACAAGCTGTGGATCTTGCCCAGGGTAA	41	0.951258	-0.044521	0.044521	FALSE	FALSE	TRUE	FALSE	-0.434769	1	-0.950823	FALSE	reducing	-0.483127	1	-1.07618	FALSE	reducing	NOS1AP	['cardiac']	142678	chr1:162212726-162212996	ENSG00000285636.2	EH38E2844208					1-162212768-C-G	130939	0.861872	0.903464	0.879357	0.903464	0.921167	0.788475	0.81268	very common	162212768	C	G	chr1:162212768:C:G					FALSE	162182557	162182558	162182558	chr1:162182558:C:G	ATMIN.H13CORE.0.P.B	41	61	-	2.961	0.9629	2.478	0.8059	9.75	0.7806	9.267	0.7419	2.961	0.9629	9.75	0.7806	-0.483	0.483	ATMIN	43.3	TRUE									FALSE	FALSE	TRUE	FALSE	['SMARCA4', 'MED1', 'MORC2', 'SMAD1', 'AR', 'EZH2', 'APC', 'BRD4', 'KMT2A', 'PGR', 'FOXA1', 'HNF4A', 'SFPQ', 'SKI', 'ZNF550', 'ESR1', 'MNX1', 'FOXK1', 'ARID4A', 'FOXA2', 'RAD21', 'BCL6', 'TFAP4', 'MAX', 'RXRA', 'SIN3A']	26	26	1.108	0.0041037	0.0041037	34													FALSE	0.000469224	9.49363e-05	9.49363e-05	0.000469224	9.49363e-05	FCRLB	3.27588	Artery_Tibial	1	TRUE	FALSE	FALSE	FALSE	FEV1FVC;Ht	0.0021664048189585;0.0014190622422671	-2.80726e-05;1.29015e-05	-1	0.0021664	0.00358547	2.80726e-05	-7.58555e-06	FALSE	FALSE	FALSE	FALSE	FEV1/FVC ratio;Hematocrit	FALSE	FALSE	activating_TF_effect			not_enough_data	162212767	0.10769	-0.154444	-0.209789	-0.00149722	-0.235624	-0.833585	-0.0631359	0.829868	0.150141	0.616523	0.204714	-0.383161	-0.280661	0.0576161	-0.291254	-0.822565	-0.0920268	0.879127	0.150141	0.691581	0.956531	0.95845	0.955539	0.939103	0.928809	-0.686934	0.992156	0.975672	0.211634	0.929829	0.335702	0.603322	0.462599	0.473031	0.442991	0.833585	0.515852	0.829868	0.150141	0.616523	0.956531	0.979461	0.9742	0.980378	0.966109	0.956531	0.998161	0.975672	0.211634	0.929829	-0.0178624	0.524051	0.998161	RNA_SEQ	TRUE	0.141257	0.2	7.75	0.978147	7.75	DNASE:HepG2	0.455943	0.544514	0.833333	0.505562	0.833333	ATAC:BM0106-UNK-ATAC-2 / Bone Marrow CD34+ / UNK	-0.155155	-0.205479	10	1.13487	10	CHIP:HNF4A:HepG2	0.242099	0.2	3.05556	0.326617	3.05556	CAGE:neuroectodermal tumor cell line:FU-RPNT-2	0.265742	0.223471	5.07937	1.12488	5.07937	CHIP:H3K27ac:neural cell	0.237112	0.2	5.07937	1.04672	5.07937	CHIP:H3K27ac:neural cell	-0.0686988	-0.015625	10	1.01674	10	CHIP:HNF4A:HepG2	TRUE	-0.089669	0.871	TRUE	-0.049826	0.883	TRUE	-1.49219	-1.46094	0.03125	TRUE	0.03125	0.0088909	0.0088909	0.0082521	7.35495e-05	TRUE
cardiac_neuro_cava_random:ALT_NOS1AP|ENSG00000198929.13|EH38E2844208_fwd_tile1-1_NOS1AP|ENSG00000198929.13|EH38E2844208|1-162212794-G-A	rs1242927401	NC_000001.11:162212793:G:A	cardiac_neuro_cava_random:REF_NOS1AP|ENSG00000198929.13|EH38E2844208_fwd_tile1-1	cardiac_neuro_cava_random:ALT_NOS1AP|ENSG00000198929.13|EH38E2844208_fwd_tile1-1_NOS1AP|ENSG00000198929.13|EH38E2844208|1-162212794-G-A	chr1	162212726	162212996	+	GTGAGTGGGTGGAGGATAGCCATGAGATGGCTGTGGAGAGTCTCCTACCTCTCCTTCTTCCTGCTGGGATGTTGCTTCTGCCCTCGACACACCCTGTGAACTTTGGCTGCTGCCGTGTAGCTTCTGAACTCTCTGTGGAGTGAGTGCCCCCGGCACACGGCGGACCATGTCAACAAGTTCAGCTGTATGAGCCTAGAGACTGTTCCTCGAAAGCCTGTCACACAGCTGCCTTGAGCCCAAGTGACAAGCTGTGGATCTTGCCCAGGGTAA	GTGAGTGGGTGGAGGATAGCCATGAGATGGCTGTGGAGAGTCTCCTACCTCTCCTTCTTCCTGCTGGAATGTTGCTTCTGCCCTCGACACACCCTGTGAACTTTGGCTGCTGCCGTGTAGCTTCTGAACTCTCTGTGGAGTGAGTGCCCCCGGCACACGGCGGACCATGTCAACAAGTTCAGCTGTATGAGCCTAGAGACTGTTCCTCGAAAGCCTGTCACACAGCTGCCTTGAGCCCAAGTGACAAGCTGTGGATCTTGCCCAGGGTAA	67	0.963502	0.0364462	0.0364462	FALSE	FALSE	TRUE	FALSE	-0.434769	1	-0.950823	FALSE	reducing	-0.402554	1	-0.867313	FALSE	reducing	NOS1AP	['cardiac']	142704	chr1:162212726-162212996	ENSG00000285636.2	EH38E2844208	343.512	629_DNASE:small intestin	['enformer_high']	enformer_high	1-162212794-G-A	4	3.06819e-05	1.61197e-05	0	1.61197e-05	0.00034827	0	0	rare	162212794	G	A	chr1:162212794:G:A					FALSE	162182583	162182584	162182584	chr1:162182584:G:A	TEAD1.H13CORE.0.PSM.A	62	74	-	2.922	0.7627	3.831	1	7.616	0.8366	8.525	0.9365	3.831	1	8.525	0.9365	0.909	0.909	TEAD1	76.5	TRUE									FALSE	FALSE	TRUE	FALSE	['SMARCA4', 'MED1', 'MORC2', 'SMAD1', 'AR', 'EZH2', 'APC', 'BRD4', 'KMT2A', 'PGR', 'FOXA1', 'HNF4A', 'SFPQ', 'SKI', 'ZNF550', 'ESR1', 'MNX1', 'FOXK1', 'ARID4A', 'FOXA2', 'RAD21', 'BCL6', 'TFAP4', 'MAX', 'RXRA', 'SIN3A']	26	26	1.108	0.0041037	0.0041037	34													FALSE										FALSE	FALSE	FALSE	FALSE														FALSE	FALSE	activating_TF_effect	0.571429	7	context_dependent	162212793	-0.229846	0.400063	0.240179	0.53036	0.409092	0.961651	0.0707096	0.812146	0.551541	0.596564	-0.853515	0.936319	0.50759	0.837063	0.843837	0.985546	0.160114	0.944687	0.551541	0.671556	0.997016	0.999804	0.999058	0.998943	0.999528	0.999841	0.999689	0.997467	0.952545	0.926758	0.888613	0.88199	0.706882	0.698065	0.789465	0.961651	0.58207	0.812146	0.551541	0.596564	0.997016	0.999804	0.999058	0.998943	0.999528	0.999841	0.999689	0.997467	0.952545	0.926758	0.19846	0.632802	0.999841	PROCAP	TRUE	4.40608	5	10	6.34963	10	DNASE:Ishikawa treated with 0.02% dimethyl sulfoxide for 1 hour	1.08738	1.09406	3.1194	1.15102	3.1194	ATAC:BM1077-MCP / Bone Marrow CD34+ / pDC	1.41413	1.08247	10	4.82887	10	CHIP:H3K27me3:GM12878	0.503365	0	10	2.34714	10	CAGE:colon, adult, pool1	-1.03653	-0.89758	10	4.10474	10	CHIP:H3K4me2:neural cell	-1.1073	-1	10	3.95206	10	CHIP:H3K4me2:neural cell	1.6837	1.2	10	4.71685	10	CAGE:Intestinal epithelial cells (polarized),	TRUE	0.388628	5.3	TRUE	0.415468	4.561	TRUE	-1.49219	-1.72656	-0.234375	TRUE	0.234375	-0.00920557	0.00920557	0.0104788	9.77635e-05	TRUE
cardiac_neuro_cava_random:ALT_NOS1AP|ENSG00000198929.13|EH38E2844208_fwd_tile1-1_NOS1AP|ENSG00000198929.13|EH38E2844208|1-162212812-G-A	rs1180256588	NC_000001.11:162212811:G:A	cardiac_neuro_cava_random:REF_NOS1AP|ENSG00000198929.13|EH38E2844208_fwd_tile1-1	cardiac_neuro_cava_random:ALT_NOS1AP|ENSG00000198929.13|EH38E2844208_fwd_tile1-1_NOS1AP|ENSG00000198929.13|EH38E2844208|1-162212812-G-A	chr1	162212726	162212996	+	GTGAGTGGGTGGAGGATAGCCATGAGATGGCTGTGGAGAGTCTCCTACCTCTCCTTCTTCCTGCTGGGATGTTGCTTCTGCCCTCGACACACCCTGTGAACTTTGGCTGCTGCCGTGTAGCTTCTGAACTCTCTGTGGAGTGAGTGCCCCCGGCACACGGCGGACCATGTCAACAAGTTCAGCTGTATGAGCCTAGAGACTGTTCCTCGAAAGCCTGTCACACAGCTGCCTTGAGCCCAAGTGACAAGCTGTGGATCTTGCCCAGGGTAA	GTGAGTGGGTGGAGGATAGCCATGAGATGGCTGTGGAGAGTCTCCTACCTCTCCTTCTTCCTGCTGGGATGTTGCTTCTGCCCTCAACACACCCTGTGAACTTTGGCTGCTGCCGTGTAGCTTCTGAACTCTCTGTGGAGTGAGTGCCCCCGGCACACGGCGGACCATGTCAACAAGTTCAGCTGTATGAGCCTAGAGACTGTTCCTCGAAAGCCTGTCACACAGCTGCCTTGAGCCCAAGTGACAAGCTGTGGATCTTGCCCAGGGTAA	85	0.893776	0.0908175	0.0908175	FALSE	FALSE	TRUE	FALSE	-0.434769	1	-0.950823	FALSE	reducing	-0.350299	1	-0.731854	FALSE	reducing	NOS1AP	['cardiac']	142722	chr1:162212726-162212996	ENSG00000285636.2	EH38E2844208					1-162212812-G-A	3	0.0205479	0.0348837	0	0.0348837	0	0	0	common	162212812	G	A	chr1:162212812:G:A					FALSE	162182601	162182602	162182602	chr1:162182602:G:A	THB.H13CORE.0.P.B	79	95	-	1.811	0.815	2.098	0.9442	8.824	0.7862	9.111	0.8117	2.098	0.9442	9.111	0.8117	0.287	0.287	THRB	77.3	TRUE									FALSE	FALSE	TRUE	FALSE	['SMARCA4', 'MED1', 'MORC2', 'SMAD1', 'AR', 'EZH2', 'APC', 'BRD4', 'KMT2A', 'PGR', 'FOXA1', 'HNF4A', 'SFPQ', 'SKI', 'ZNF550', 'ESR1', 'MNX1', 'FOXK1', 'ARID4A', 'FOXA2', 'RAD21', 'BCL6', 'TFAP4', 'MAX', 'RXRA', 'SIN3A']	26	26	1.108	0.0041037	0.0041037	34													FALSE										FALSE	FALSE	FALSE	FALSE														FALSE	FALSE	activating_TF_effect	0.333333	3	context_dependent	162212811	0.0252519	-0.698695	-0.194869	-0.583374	-0.376055	-0.701033	0.158359	0.750482	0.498419	0.721514	0.237625	-0.955539	-0.353249	-0.811199	-0.674555	-0.951648	0.301775	0.90158	0.498419	0.760168	0.859657	0.974781	0.999079	0.918669	0.914991	0.591924	0.998867	0.997408	0.950415	0.977262	0.614306	0.86102	0.627009	0.715735	0.694055	0.895809	0.5726	0.750482	0.498419	0.721514	0.999642	0.999858	0.999769	0.999722	0.999642	0.998668	0.999758	0.997408	0.950415	0.977262	0.0766793	0.616303	0.999858	CAGE	TRUE	1.31483	1.33333	10	4.04591	10	DNASE:lung embryo (112 days)	-1.89012	-1.84123	-1.24074	1.89012	2.9589	ATAC:BM0106-Day0-MCP-A / Bone Marrow CD34+ / pDC	-0.646235	-0.555556	10	3.03874	10	CHIP:H3K27me3:fibroblast of lung female child (11 year) and male adult (45 years)	-0.795554	-0.486842	2.5	1.01833	10	CAGE:colon, adult, pool1	-1.36462	-1.02941	8.08333	2.51158	10	CHIP:H3K4me1:neurosphere female embryo (17 weeks) originated from cortex	-1.28041	-1.02941	8.08333	2.4233	10	CHIP:H3K4me1:neurosphere female embryo (17 weeks) originated from cortex	-0.417729	-0.354839	10	2.92173	10	CAGE:adenocarcinoma cell line:IM95m	TRUE	-0.155777	0.635	TRUE	0.131959	1.772	TRUE	-1.49219	-1.4375	0.0546875	TRUE	0.0546875	-0.00430046	0.00636955	0.00820469	4.88979e-05	TRUE
cardiac_neuro_cava_random:ALT_NOS1AP|ENSG00000198929.13|EH38E2844208_fwd_tile1-1_NOS1AP|ENSG00000198929.13|EH38E2844208|1-162212818-C-T	rs1214097829	NC_000001.11:162212817:C:T	cardiac_neuro_cava_random:REF_NOS1AP|ENSG00000198929.13|EH38E2844208_fwd_tile1-1	cardiac_neuro_cava_random:ALT_NOS1AP|ENSG00000198929.13|EH38E2844208_fwd_tile1-1_NOS1AP|ENSG00000198929.13|EH38E2844208|1-162212818-C-T	chr1	162212726	162212996	+	GTGAGTGGGTGGAGGATAGCCATGAGATGGCTGTGGAGAGTCTCCTACCTCTCCTTCTTCCTGCTGGGATGTTGCTTCTGCCCTCGACACACCCTGTGAACTTTGGCTGCTGCCGTGTAGCTTCTGAACTCTCTGTGGAGTGAGTGCCCCCGGCACACGGCGGACCATGTCAACAAGTTCAGCTGTATGAGCCTAGAGACTGTTCCTCGAAAGCCTGTCACACAGCTGCCTTGAGCCCAAGTGACAAGCTGTGGATCTTGCCCAGGGTAA	GTGAGTGGGTGGAGGATAGCCATGAGATGGCTGTGGAGAGTCTCCTACCTCTCCTTCTTCCTGCTGGGATGTTGCTTCTGCCCTCGACACATCCTGTGAACTTTGGCTGCTGCCGTGTAGCTTCTGAACTCTCTGTGGAGTGAGTGCCCCCGGCACACGGCGGACCATGTCAACAAGTTCAGCTGTATGAGCCTAGAGACTGTTCCTCGAAAGCCTGTCACACAGCTGCCTTGAGCCCAAGTGACAAGCTGTGGATCTTGCCCAGGGTAA	91	0.919643	0.084016	0.084016	FALSE	FALSE	TRUE	FALSE	-0.434769	1	-0.950823	FALSE	reducing	-0.356611	1	-0.748217	FALSE	reducing	NOS1AP	['cardiac']	142728	chr1:162212726-162212996	ENSG00000285636.2	EH38E2844208					1-162212818-C-T	2	0.0625	0.0625		0.0625	0	0		very common	162212818	C	T	chr1:162212818:C:T					FALSE	162182607	162182608	162182608	chr1:162182608:C:T	THB.H13CORE.0.P.B	79	95	-	2.399	0.804	1.787	0.5989	8.824	0.7862	8.212	0.7316	2.399	0.804	8.824	0.7862	-0.612	0.612	THRB	77.3	TRUE									FALSE	FALSE	TRUE	FALSE	['SMARCA4', 'MED1', 'MORC2', 'SMAD1', 'AR', 'EZH2', 'APC', 'BRD4', 'KMT2A', 'PGR', 'FOXA1', 'HNF4A', 'SFPQ', 'SKI', 'ZNF550', 'ESR1', 'MNX1', 'FOXK1', 'ARID4A', 'FOXA2', 'RAD21', 'BCL6', 'TFAP4', 'MAX', 'RXRA', 'SIN3A']	26	26	1.108	0.0041037	0.0041037	34													FALSE										FALSE	FALSE	FALSE	FALSE														FALSE	FALSE	repressing_TF_effect	0.333333	3	context_dependent	162212817	-0.41711	-0.126952	0.205685	-0.325877	0.00789882	-0.199037	0.0614658	0.626991	0.537946	0.584293	-0.732646	-0.914972	0.561129	-0.661785	0.0115355	-0.936987	0.148854	0.686638	0.537946	0.640331	0.930376	0.995881	0.999841	0.987003	0.990997	0.976978	0.999013	0.988489	0.952545	0.9132	0.729233	0.94467	0.725046	0.716764	0.773632	0.937473	0.569712	0.626991	0.537946	0.584293	0.999974	0.999954	0.999974	0.999953	0.999965	0.999599	0.999837	0.988489	0.952545	0.9132	0.103767	0.615859	0.999974	CHIP_HISTONE	TRUE	0.647955	0.75	10	5.21134	10	DNASE:HEK293T	-3.98242	-3.57606	-3	3.98242	7.16438	ATAC:BM0106-Day0-MCP-A / Bone Marrow CD34+ / pDC	-1.45032	-1.5	10	5.11883	10	CHIP:CTCF:MCF-7	-1.47312	-1	8	2.06908	10	CAGE:small intestine, adult, pool1	-3.04994	-3.07115	10	4.65296	10	DNASE:brain female embryo (142 days)	-2.78797	-2.725	10	4.40149	10	DNASE:brain female embryo (142 days)	-1.19164	-1.14286	10	4.76221	10	CAGE:Astrocyte - cerebral cortex,	TRUE	0.310559	4.411	TRUE	0.436539	4.792	TRUE	-1.49219	-1.57812	-0.0859375	TRUE	0.0859375	-0.00184887	0.00944479	0.0121992	0.000115488	TRUE
cardiac_neuro_cava_random:ALT_NOS1AP|ENSG00000198929.13|EH38E2844208_fwd_tile1-1_NOS1AP|ENSG00000198929.13|EH38E2844208|1-162212874-C-T	rs1442122361	NC_000001.11:162212873:C:T	cardiac_neuro_cava_random:REF_NOS1AP|ENSG00000198929.13|EH38E2844208_fwd_tile1-1	cardiac_neuro_cava_random:ALT_NOS1AP|ENSG00000198929.13|EH38E2844208_fwd_tile1-1_NOS1AP|ENSG00000198929.13|EH38E2844208|1-162212874-C-T	chr1	162212726	162212996	+	GTGAGTGGGTGGAGGATAGCCATGAGATGGCTGTGGAGAGTCTCCTACCTCTCCTTCTTCCTGCTGGGATGTTGCTTCTGCCCTCGACACACCCTGTGAACTTTGGCTGCTGCCGTGTAGCTTCTGAACTCTCTGTGGAGTGAGTGCCCCCGGCACACGGCGGACCATGTCAACAAGTTCAGCTGTATGAGCCTAGAGACTGTTCCTCGAAAGCCTGTCACACAGCTGCCTTGAGCCCAAGTGACAAGCTGTGGATCTTGCCCAGGGTAA	GTGAGTGGGTGGAGGATAGCCATGAGATGGCTGTGGAGAGTCTCCTACCTCTCCTTCTTCCTGCTGGGATGTTGCTTCTGCCCTCGACACACCCTGTGAACTTTGGCTGCTGCCGTGTAGCTTCTGAACTCTCTGTGGAGTGAGTGCTCCCGGCACACGGCGGACCATGTCAACAAGTTCAGCTGTATGAGCCTAGAGACTGTTCCTCGAAAGCCTGTCACACAGCTGCCTTGAGCCCAAGTGACAAGCTGTGGATCTTGCCCAGGGTAA	147	0.992641	0.00860235	0.00860235	FALSE	FALSE	TRUE	FALSE	-0.434769	1	-0.950823	FALSE	reducing	-0.43312	1	-0.946549	FALSE	reducing	NOS1AP	['cardiac']	142784	chr1:162212726-162212996	ENSG00000285636.2	EH38E2844208					1-162212874-C-T	5	0.1	0.15625		0.15625	0	0	0	very common	162212874	C	T	chr1:162212874:C:T					FALSE	162182663	162182664	162182664	chr1:162182664:C:T	ZN264.H13CORE.0.P.B	134	151	-	3.1833	1	2.3277	0.7312	9.1805	0.7198	8.325	0.6527	3.1833	1	9.1805	0.7198	-0.8556	0.8556	ZNF264	46.1	TRUE									FALSE	FALSE	TRUE	FALSE	['SMARCA4', 'MED1', 'MORC2', 'SMAD1', 'AR', 'EZH2', 'APC', 'BRD4', 'KMT2A', 'PGR', 'FOXA1', 'HNF4A', 'SFPQ', 'SKI', 'ZNF550', 'ESR1', 'MNX1', 'FOXK1', 'ARID4A', 'FOXA2', 'RAD21', 'BCL6', 'TFAP4', 'MAX', 'RXRA', 'SIN3A']	26	26	1.108	0.0041037	0.0041037	34													FALSE										FALSE	FALSE	FALSE	FALSE														FALSE	FALSE	repressing_TF_effect	0.666667	3	context_dependent	162212873	0.538248	0.752922	0.158874	0.360993	0.498684	0.696739	0.027218	0.989057	0.51683	0.624291	0.511872	0.949106	0.312224	0.599367	0.862638	0.944233	0.103452	0.990839	0.51683	0.701335	0.997279	0.999216	0.997684	0.996156	0.996413	0.989902	0.999753	0.996583	0.955578	0.925176	0.561911	0.831736	0.644522	0.628741	0.777823	0.892349	0.560844	0.989057	0.51683	0.624291	0.997279	0.999216	0.997684	0.996156	0.996413	0.989902	0.999753	0.996583	0.955578	0.925176	0.142802	0.597584	0.999753	RNA_SEQ	TRUE	1.0154	0.5	10	3.40394	10	DNASE:HEK293T	0.524086	0.431481	1.64179	0.585153	1.64179	ATAC:BM1077-MCP / Bone Marrow CD34+ / pDC	0.383419	-0.208333	10	3.01258	10	CHIP:H3K27me3:fibroblast of lung female child (11 year) and male adult (45 years)	0.706135	0.625	9.5	1.04276	9.5	CAGE:colon, adult,	-0.767823	-1.10041	10	2.742	10	CHIP:H3K27ac:neural cell	-0.717693	-1	10	2.5832	10	CHIP:H3K27ac:neural cell	0.502608	0.101266	10	2.82111	10	CHIP:.:batch1_chrom1_LoVo_ARNT_Mouse_PassedQC / LoVo / colon adenocarcinoma	TRUE	0.192351	3.037	TRUE	0.220045	2.467	TRUE	-1.49219	-1.34375	0.148438	TRUE	0.148438	0.00811565	0.009886	0.0168349	0.000161535	TRUE
cardiac_neuro_cava_random:ALT_NOS1AP|ENSG00000198929.13|EH38E2844208_fwd_tile1-1_NOS1AP|ENSG00000198929.13|EH38E2844208|1-162212887-C-T	rs3934467	NC_000001.11:162212886:C:T	cardiac_neuro_cava_random:REF_NOS1AP|ENSG00000198929.13|EH38E2844208_fwd_tile1-1	cardiac_neuro_cava_random:ALT_NOS1AP|ENSG00000198929.13|EH38E2844208_fwd_tile1-1_NOS1AP|ENSG00000198929.13|EH38E2844208|1-162212887-C-T	chr1	162212726	162212996	+	GTGAGTGGGTGGAGGATAGCCATGAGATGGCTGTGGAGAGTCTCCTACCTCTCCTTCTTCCTGCTGGGATGTTGCTTCTGCCCTCGACACACCCTGTGAACTTTGGCTGCTGCCGTGTAGCTTCTGAACTCTCTGTGGAGTGAGTGCCCCCGGCACACGGCGGACCATGTCAACAAGTTCAGCTGTATGAGCCTAGAGACTGTTCCTCGAAAGCCTGTCACACAGCTGCCTTGAGCCCAAGTGACAAGCTGTGGATCTTGCCCAGGGTAA	GTGAGTGGGTGGAGGATAGCCATGAGATGGCTGTGGAGAGTCTCCTACCTCTCCTTCTTCCTGCTGGGATGTTGCTTCTGCCCTCGACACACCCTGTGAACTTTGGCTGCTGCCGTGTAGCTTCTGAACTCTCTGTGGAGTGAGTGCCCCCGGCACACGGTGGACCATGTCAACAAGTTCAGCTGTATGAGCCTAGAGACTGTTCCTCGAAAGCCTGTCACACAGCTGCCTTGAGCCCAAGTGACAAGCTGTGGATCTTGCCCAGGGTAA	160	0.763055	-0.156168	0.156168	FALSE	FALSE	TRUE	FALSE	-0.434769	1	-0.950823	FALSE	reducing	-0.593214	1	-1.36156	FALSE	reducing	NOS1AP	['cardiac']	142797	chr1:162212726-162212996	ENSG00000285636.2	EH38E2844208					1-162212887-C-T	40802	0.268717	0.39229	0.39229	0.223069	0.307678	0.305995	0.236159	very common	162212887	C	T	chr1:162212887:C:T					FALSE	162182676	162182677	162182677	chr1:162182677:C:T	ZN565.H13CORE.0.P.C	135	165	-	3.061	1	2.722	0.8892	14.8723	0.6206	14.5333	0.6064	3.061	1	14.8723	0.6206	-0.339	0.339	ZNF565	28	TRUE									FALSE	FALSE	TRUE	FALSE	['SMARCA4', 'MED1', 'MORC2', 'SMAD1', 'AR', 'EZH2', 'APC', 'BRD4', 'KMT2A', 'PGR', 'FOXA1', 'HNF4A', 'SFPQ', 'SKI', 'ZNF550', 'ESR1', 'MNX1', 'FOXK1', 'ARID4A', 'FOXA2', 'RAD21', 'BCL6', 'TFAP4', 'MAX', 'RXRA', 'SIN3A']	26	26	1.108	0.0041037	0.0041037	34	rs3934467	29213071;31217584;32429735;24952745	QT interval;Long QT syndrome	1q23.3	NOS1AP;NR	NOS1AP	intron_variant	[1.15-2.09] ms increase;[1.12-1.33];[2.52-2.96] unit increase;[1.7-2.59] unit increase	3e-06;4e-21;2e-11;3e-129	1.62;2.74;1.22;2.143661	3e-129	1.88183	TRUE	0.124784	0.0453148	0.00207523	0.0581999;0.00624069;0.000190844;0.124784;0.000214154;0.0025368;0.0053646;0.00375718;0.0189639;0.0574325181957863;0.115122359554454	0.020185;0.00207523;4.25281e-05;0.0453148;2.81866e-05;-0.000538541;-0.00118846;-0.0010457;0.00408847;0.0133347956220246;0.0235288777220986	C1orf226;NOS1AP;FCGR2A;SPATA46	6.90188	Artery_Tibial;Brain_Cerebellar_Hemisphere;Heart_Atrial_Appendage;Skin_Sun_Exposed_Lower_leg;Whole_Blood	1;2;0	TRUE	FALSE	TRUE	FALSE														FALSE	FALSE	activating_TF_effect	0.5	2	context_dependent	162212886	0.309568	-0.767367	-0.131708	-0.316651	-0.276255	-0.861269	-0.03084	0.895291	0.485876	0.741212	0.790531	-0.902982	-0.226711	-0.511872	-0.528697	-0.837029	-0.114851	0.915011	0.485876	0.768479	0.90083	0.884452	0.978005	0.91685	0.90509	-0.727257	0.997737	0.991829	0.90158	0.988489	0.781976	0.825007	0.599844	0.617111	0.641768	0.861269	0.545988	0.895291	0.485876	0.741212	0.965332	0.994933	0.985756	0.990788	0.975349	0.982893	0.998918	0.991829	0.90158	0.988489	-0.0332693	0.589448	0.998918	RNA_SEQ	TRUE	-2.61992	-1.71429	3.5	3.05009	10	DNASE:lung female embryo (76 days)	-1.30161	-1.36816	0.140351	1.33468	3.06849	ATAC:BM0106-Day0-MCP-A / Bone Marrow CD34+ / pDC	-0.304256	-0.163265	9.47692	1.4855	10	CHIP:H3K27ac:subcutaneous abdominal adipose tissue nuclear fraction female adult (49 years)	0.137778	0.0851449	2.85714	0.471052	4.66667	CAGE:neuroblastoma cell line:NBsusSR	-0.304897	-0.301515	7.75	1.49592	7.75	CHIP:H3K27ac:neurosphere embryo (15 weeks) originated from ganglionic eminence	-0.28353	-0.185164	7.75	1.46328	7.75	CHIP:H3K27ac:neurosphere embryo (15 weeks) originated from ganglionic eminence	-0.546814	-0.155556	9.47692	1.56188	10	CHIP:H3K27ac:small intestine male adult (34 years)	TRUE	-0.487903	0.126	TRUE	-0.233982	0.425	TRUE	-1.49219	-1.32812	0.164062	TRUE	0.164062	-0.0226307	0.0245069	0.0203155	0.000461965	TRUE
cardiac_neuro_cava_random:ALT_NOS1AP|ENSG00000198929.13|EH38E2844208_fwd_tile1-1_NOS1AP|ENSG00000198929.13|EH38E2844208|1-162212921-A-G	rs115083960	NC_000001.11:162212920:A:G	cardiac_neuro_cava_random:REF_NOS1AP|ENSG00000198929.13|EH38E2844208_fwd_tile1-1	cardiac_neuro_cava_random:ALT_NOS1AP|ENSG00000198929.13|EH38E2844208_fwd_tile1-1_NOS1AP|ENSG00000198929.13|EH38E2844208|1-162212921-A-G	chr1	162212726	162212996	+	GTGAGTGGGTGGAGGATAGCCATGAGATGGCTGTGGAGAGTCTCCTACCTCTCCTTCTTCCTGCTGGGATGTTGCTTCTGCCCTCGACACACCCTGTGAACTTTGGCTGCTGCCGTGTAGCTTCTGAACTCTCTGTGGAGTGAGTGCCCCCGGCACACGGCGGACCATGTCAACAAGTTCAGCTGTATGAGCCTAGAGACTGTTCCTCGAAAGCCTGTCACACAGCTGCCTTGAGCCCAAGTGACAAGCTGTGGATCTTGCCCAGGGTAA	GTGAGTGGGTGGAGGATAGCCATGAGATGGCTGTGGAGAGTCTCCTACCTCTCCTTCTTCCTGCTGGGATGTTGCTTCTGCCCTCGACACACCCTGTGAACTTTGGCTGCTGCCGTGTAGCTTCTGAACTCTCTGTGGAGTGAGTGCCCCCGGCACACGGCGGACCATGTCAACAAGTTCAGCTGTATGAGCCTGGAGACTGTTCCTCGAAAGCCTGTCACACAGCTGCCTTGAGCCCAAGTGACAAGCTGTGGATCTTGCCCAGGGTAA	194	0.306037	-0.322026	0.322026	TRUE	FALSE	TRUE	FALSE	-0.434769	1	-0.950823	FALSE	reducing	-0.75853	0.524	-1.7901	FALSE	reducing	NOS1AP	['cardiac']	142831	chr1:162212726-162212996	ENSG00000285636.2	EH38E2844208					1-162212921-A-G	5225	0.0343343	0.0451726	0.000384615	0.0451726	0.0227915	0.0156937	0.12644	common	162212921	A	G	chr1:162212921:A:G					FALSE	162182710	162182711	162182711	chr1:162182711:A:G	PRDM4.H13CORE.0.PSM.A	186	205	-	2.6118	0.9341	2.4638	0.8812	9.5625	0.7533	9.4145	0.7416	2.6118	0.9341	9.5625	0.7533	-0.148	0.148	PRDM4	27.6	TRUE									FALSE	FALSE	TRUE	FALSE	['SMARCA4', 'MED1', 'MORC2', 'SMAD1', 'AR', 'EZH2', 'APC', 'BRD4', 'KMT2A', 'PGR', 'FOXA1', 'HNF4A', 'SFPQ', 'SKI', 'ZNF550', 'ESR1', 'MNX1', 'FOXK1', 'ARID4A', 'FOXA2', 'RAD21', 'BCL6', 'TFAP4', 'MAX', 'RXRA', 'SIN3A']	26	26	1.108	0.0041037	0.0041037	34													FALSE	0.00028811	7.08922e-05	2.88479e-05	0.000108571;0.000195652;0.00028811	2.88479e-05;-5.34071e-05;7.08922e-05	FCGR2C;FCRLB;CCDC190	2.60234	Artery_Aorta;Artery_Tibial	3;1	TRUE	FALSE	FALSE	FALSE	HDLC;Ht	0.0019126910753749;0.005982835078349	2.9513e-05;-8.87257e-05	-1	0.00598284	0.00789553	8.87257e-05	-2.96064e-05	FALSE	FALSE	FALSE	FALSE	High density lipoprotein cholesterol;Hematocrit	FALSE	FALSE	activating_TF_effect			not_enough_data	162212920	-0.0730642	0.852717	0.129177	-0.166566	0.446783	0.533874	-0.128452	0.743496	0.606903	0.604619	-0.27	0.947357	0.171333	-0.204714	0.528697	0.747574	-0.204714	0.874137	0.606903	0.691581	0.902982	0.996574	0.985088	0.934881	0.91685	0.927208	0.999058	0.996661	0.973974	0.972161	0.444795	0.88263	0.542235	0.376497	0.518093	0.754834	0.558364	0.743496	0.606903	0.604619	0.902982	0.996574	0.985088	0.953488	0.91685	0.927208	0.999058	0.996661	0.973974	0.972161	-0.000784641	0.561694	0.999058	RNA_SEQ	TRUE	-1.13535	-0.436508	10	2.53188	10	DNASE:T47D	0.243448	0.717949	1.35185	0.998587	1.85965	ATAC:BM1137-GMP3-high-ATAC-2 / Bone Marrow CD34+ / GMP-C	-0.914332	-0.777778	10	2.91506	10	CHIP:H3K27me3:K562	-1.21049	-0.720779	10	1.59595	10	CAGE:small intestine, adult, pool1	-1.43029	-1.26667	10	3.48929	10	DNASE:brain female embryo (142 days)	-1.58668	-1.46739	10	3.47098	10	DNASE:brain female embryo (142 days)	-0.975754	-0.72	10	2.70444	10	CAGE:occipital lobe, fetal,	TRUE	0.58262	7.343	TRUE	0.711699	7.488	TRUE	-1.49219	-1.57812	-0.0859375	TRUE	0.0859375	-0.00361365	0.00361365	0.00725575	2.74906e-05	TRUE
cardiac_neuro_cava_random:ALT_NOS1AP|ENSG00000198929.13|EH38E2844209_fwd_tile1-1_NOS1AP|ENSG00000198929.13|EH38E2844209|1-162213298-C-A	rs1294307696	NC_000001.11:162213297:C:A	cardiac_neuro_cava_random:REF_NOS1AP|ENSG00000198929.13|EH38E2844209_fwd_tile1-1	cardiac_neuro_cava_random:ALT_NOS1AP|ENSG00000198929.13|EH38E2844209_fwd_tile1-1_NOS1AP|ENSG00000198929.13|EH38E2844209|1-162213298-C-A	chr1	162213215	162213485	+	TTCCAATACATATTTAAATACCCCAGCAACTCTCATCCACAACATTAGCTGTGATAACCAACTGTATTTCCTGTCTGAGACCCTTTCCTTCTCCAGTAATTAGCCTTTGTCTAGCCTTTAATCCAGTGGTGGTTATATGGGGAGCTGCCTGGTCAGGAATTTTTGCATTGAGGGAGGAGACTCTCCCACTGATCCTGTGCAGGCATTTTTGCTGACAGATTGTTATGGCTGGAGTTGCCAAATACAAGAAGCAGAGACCTTTCACCTTCA	TTCCAATACATATTTAAATACCCCAGCAACTCTCATCCACAACATTAGCTGTGATAACCAACTGTATTTCCTGTCTGAGACCATTTCCTTCTCCAGTAATTAGCCTTTGTCTAGCCTTTAATCCAGTGGTGGTTATATGGGGAGCTGCCTGGTCAGGAATTTTTGCATTGAGGGAGGAGACTCTCCCACTGATCCTGTGCAGGCATTTTTGCTGACAGATTGTTATGGCTGGAGTTGCCAAATACAAGAAGCAGAGACCTTTCACCTTCA	82	0.838131	-0.0664062	0.0664062	FALSE	FALSE	TRUE	FALSE	0.220039	1	0.746621	FALSE	increasing	0.135135	1	0.526525	FALSE	increasing	NOS1AP	['cardiac']	143208	chr1:162213215-162213485	ENSG00000285636.2	EH38E2844209	493.623	340_DNASE:A673	['enformer_high']	enformer_high	1-162213298-C-A	1	6.57065e-06	1.46981e-05	0	1.46981e-05	0	0	0	singleton	162213298	C	A	chr1:162213298:C:A					FALSE	162183087	162183088	162183088	chr1:162183088:C:A	ZBT7A.H13CORE.0.P.B	77	85	-	3.3541	0.9562	2.4614	0.7017	6.343	0.9435	5.4504	0.8107	3.3541	0.9562	6.343	0.9435	-0.8927	0.8927	ZBTB7A	168.8	TRUE									FALSE	TRUE	TRUE	FALSE	['FLI1', 'ETV1', 'LHX2', 'TEAD1', 'KLF5', 'NRF1', 'TBX5', 'OTX2', 'SMAD2-3', 'ESRRG', 'DPF2', 'SPDEF', 'DRAP1', 'FOXL2', 'MAFK', 'SMARCA4', 'MED12', 'SMAD4', 'ZBTB21', 'HDAC2']	20	20	64.117	0.23747	0.23747	35													FALSE										FALSE	FALSE	FALSE	FALSE														FALSE	FALSE	activating_TF_effect	0	2	predicted_repressor	162213297	0.663951	0.501632	0.328581	0.493331	0.65315	0.827222	0.0506243	0.465949	0.250661	0.726896	0.949106	0.906122	0.872609	0.710539	0.963724	0.996435	0.0920268	0.471192	0.250661	0.79219	0.998506	0.999252	0.999939	0.999833	0.999938	0.999785	0.999929	0.985545	0.26149	0.990189	0.835685	0.854255	0.849863	0.668649	0.856025	0.98896	0.598582	0.465949	0.250661	0.726896	0.998506	0.999252	0.999939	0.999833	0.999938	0.999785	0.999929	0.985545	0.26149	0.990189	0.279468	0.574982	0.999939	CHIP_HISTONE	TRUE	0.050033	0.845238	10	6.75513	10	DNASE:Ishikawa treated with 0.02% dimethyl sulfoxide for 1 hour	1.46483	2.18013	10	5.16917	10	ATAC:BM0828-MEGA1-A-151109 / Bone Marrow CD34+ / Mega	1.76328	2.55172	10	6.49738	10	CHIP:H3K27me3:GM12878	2.19117	1.87302	10	3.43718	10	CAGE:placenta, adult, pool1	-0.772956	-0.485248	10	7.14556	10	DNASE:brain microvascular endothelial cell	-0.683076	-0.0103093	10	6.74003	10	DNASE:astrocyte of the cerebellum	1.59676	2.125	10	6.1601	10	ATAC:BM0828-MEGA1-A-151109 / Bone Marrow CD34+ / Mega	TRUE	0.469359	6.181	TRUE	0.816181	8.439	TRUE	0.302734	0.287109	-0.015625	TRUE	0.015625	0.0371892	0.0394107	0.0144211	0.000651148	TRUE
cardiac_neuro_cava_random:ALT_NOS1AP|ENSG00000198929.13|EH38E2844209_fwd_tile1-1_NOS1AP|ENSG00000198929.13|EH38E2844209|1-162213376-T-G	rs564952467	NC_000001.11:162213375:T:G	cardiac_neuro_cava_random:REF_NOS1AP|ENSG00000198929.13|EH38E2844209_fwd_tile1-1	cardiac_neuro_cava_random:ALT_NOS1AP|ENSG00000198929.13|EH38E2844209_fwd_tile1-1_NOS1AP|ENSG00000198929.13|EH38E2844209|1-162213376-T-G	chr1	162213215	162213485	+	TTCCAATACATATTTAAATACCCCAGCAACTCTCATCCACAACATTAGCTGTGATAACCAACTGTATTTCCTGTCTGAGACCCTTTCCTTCTCCAGTAATTAGCCTTTGTCTAGCCTTTAATCCAGTGGTGGTTATATGGGGAGCTGCCTGGTCAGGAATTTTTGCATTGAGGGAGGAGACTCTCCCACTGATCCTGTGCAGGCATTTTTGCTGACAGATTGTTATGGCTGGAGTTGCCAAATACAAGAAGCAGAGACCTTTCACCTTCA	TTCCAATACATATTTAAATACCCCAGCAACTCTCATCCACAACATTAGCTGTGATAACCAACTGTATTTCCTGTCTGAGACCCTTTCCTTCTCCAGTAATTAGCCTTTGTCTAGCCTTTAATCCAGTGGTGGTTATATGGGGAGCTGCCTGGTCAGGAATGTTTGCATTGAGGGAGGAGACTCTCCCACTGATCCTGTGCAGGCATTTTTGCTGACAGATTGTTATGGCTGGAGTTGCCAAATACAAGAAGCAGAGACCTTTCACCTTCA	160	0.872138	0.0522605	0.0522605	FALSE	FALSE	TRUE	FALSE	0.220039	1	0.746621	FALSE	increasing	0.251652	1	0.828572	FALSE	increasing	NOS1AP	['cardiac']	143286	chr1:162213215-162213485	ENSG00000285636.2	EH38E2844209	396.467	148_DNASE:T47D	['enformer_high']	enformer_high	1-162213376-T-G	51	0.000335275	0.00952381	0.000192753	1.47033e-05	0	2.41406e-05	0	rare	162213376	T	G	chr1:162213376:T:G					FALSE	162183165	162183166	162183166	chr1:162183166:T:G	TEAD1.H13CORE.2.S.C	154	172	-	2.7124	0.8335	3.2542	1	10.2684	0.7361	10.8102	0.7749	3.2542	1	10.8102	0.7749	0.5418	0.5418	TEAD1	76.5	TRUE									FALSE	TRUE	TRUE	FALSE	['FLI1', 'ETV1', 'LHX2', 'TEAD1', 'KLF5', 'NRF1', 'TBX5', 'OTX2', 'SMAD2-3', 'ESRRG', 'DPF2', 'SPDEF', 'DRAP1', 'FOXL2', 'MAFK', 'SMARCA4', 'MED12', 'SMAD4', 'ZBTB21', 'HDAC2']	20	20	64.117	0.23747	0.23747	35													FALSE										FALSE	FALSE	FALSE	FALSE														FALSE	FALSE	activating_TF_effect	0.571429	7	context_dependent	162213375	0.41097	-0.135849	0.161317	0.565732	0.601123	0.965423	-0.0763381	0.669246	0.452533	0.719133	0.635053	-0.716204	0.729951	0.976447	0.95845	0.996661	-0.160114	0.780564	0.452533	0.764349	0.999906	0.999899	0.999953	0.999973	0.99998	0.99998	0.999897	0.989962	0.681652	0.962786	0.688786	0.85601	0.86729	0.849843	0.853684	0.965423	0.604401	0.669246	0.452533	0.719133	0.999906	0.999899	0.999963	0.999973	0.99998	0.99998	0.999897	0.989962	0.681652	0.962786	0.157416	0.665466	0.99998	DNASE	TRUE	-0.902482	-1.6	10	7.06133	10	DNASE:cerebellum male adult (27 years) and male adult (35 years)	-1.12389	-1.26273	6.17021	2.76803	6.17021	ATAC:BM0828-MEGA1-A-151109 / Bone Marrow CD34+ / Mega	0.50346	0.589552	10	6.75906	10	CHIP:CTCF:MCF-7	-0.0509887	-0.2	10	2.79106	10	CAGE:lung adenocarcinoma cell line:PC-14	-0.376219	0.0254237	10	6.70152	10	DNASE:brain female embryo (85 days)	-0.621854	-0.741758	10	6.45218	10	DNASE:cerebellum male adult (27 years) and male adult (35 years)	0.255461	0.0684932	10	6.31341	10	CAGE:Astrocyte - cerebral cortex,	TRUE	1.43567	15.32	TRUE	1.55588	14.51	TRUE	0.302734	0.322266	0.0195312	TRUE	0.0195312	0.0784202	0.0784202	0.0192371	0.00150332	TRUE
cardiac_neuro_cava_random:ALT_NOS1AP|ENSG00000198929.13|EH38E1391894_fwd_tile1-1_NOS1AP|ENSG00000198929.13|EH38E1391894|1-162215642-T-C	rs12064639	NC_000001.11:162215641:T:C	cardiac_neuro_cava_random:REF_NOS1AP|ENSG00000198929.13|EH38E1391894_fwd_tile1-1	cardiac_neuro_cava_random:ALT_NOS1AP|ENSG00000198929.13|EH38E1391894_fwd_tile1-1_NOS1AP|ENSG00000198929.13|EH38E1391894|1-162215642-T-C	chr1	162215513	162215783	+	ACATGGATGCTGGGCCAGGAGACAGTCTGAGTGGCAGGCACTGTATTATGCTTATAACTGACCTGCTGCCTGGCCTGAGCTCTGTCACTGGCTCAAGCTTGAGGACCCAGCTCTGTCCTCAAAACAGATGCTCTCCCAGCAGGCCCTTTAGTGTGTCATCCAGATGGTCTCCAGCAGAATGGCCCCTTGGGTCCTCCACTCATGCCCAGGCAGACCTGAGACCTCGGGCAGATGCACCTTAGGCTCAAGCCAGGACTGTTGTGATGATGT	ACATGGATGCTGGGCCAGGAGACAGTCTGAGTGGCAGGCACTGTATTATGCTTATAACTGACCTGCTGCCTGGCCTGAGCTCTGTCACTGGCTCAAGCTTGAGGACCCAGCTCTGTCCTCAAAACAGACGCTCTCCCAGCAGGCCCTTTAGTGTGTCATCCAGATGGTCTCCAGCAGAATGGCCCCTTGGGTCCTCCACTCATGCCCAGGCAGACCTGAGACCTCGGGCAGATGCACCTTAGGCTCAAGCCAGGACTGTTGTGATGATGT	128	0.928457	0.0486989	0.0486989	FALSE	FALSE	TRUE	FALSE	0.232342	1	0.778513	FALSE	increasing	0.272833	1	0.883477	FALSE	increasing	NOS1AP	['cardiac']	144895	chr1:162215513-162215783	ENSG00000285636.2	EH38E1391894					1-162215642-T-C	27431	0.1805	0.292401	0.121768	0.124188	0.115131	0.292401	0.218732	very common	162215642	T	C	chr1:162215642:T:C					FALSE	162185431	162185432	162185432	chr1:162185432:T:C	ZN790.H13CORE.1.P.C	127	136	+	1.9333	0.7582	1.6417	0.6438	5.8667	0.8431	5.575	0.8012	1.9333	0.7582	5.8667	0.8431	-0.2916	0.2916	ZNF790	30.5	TRUE									FALSE	TRUE	FALSE	FALSE	['PAX3-FOXO1', 'MTF2', 'MYC', 'TWIST1', 'HAND2', 'NEUROD1']	6	6	0.688	0.00254815	0.00254815	25													FALSE	0.00972293	0.0035136	-0.00153265	0.000276943;0.000164049;0.00957821;0.0097229306436392	-4.67793e-05;-2.71977e-05;-0.0035136;-0.0030185186250298	FCRLB;FCGR2C;C1orf226	5.61934	Artery_Tibial;Colon_Transverse;Thyroid	1;3;0;-1	TRUE	FALSE	FALSE	FALSE	Ht	0.0018631317392857	-1.57901e-05	-1	0.00186313	0.00186313	1.57901e-05	-1.57901e-05	FALSE	FALSE	FALSE	FALSE	Hematocrit	FALSE	FALSE	repressing_TF_effect	0	4	predicted_repressor	162215641	-0.0256162	0.591283	0.110686	0.090822	0.0184613	0.894757	0.0827407	0.311202	0.10197	0.533718	-0.24848	0.748275	0.182508	0.171333	0.126219	0.903904	0.182508	0.284372	0.10197	0.596818	0.959379	0.973605	0.979461	0.92045	0.949106	0.961175	0.997402	0.929829	0.16589	0.918531	0.53841	0.698165	0.594892	0.421974	0.625287	0.894757	0.566905	0.311202	0.10197	0.533718	0.959379	0.993322	0.995881	0.996413	0.998361	0.961175	0.997402	0.929829	0.16589	0.918531	0.162547	0.495556	0.998361	DNASE	TRUE	-0.906757	-1	10	2.33135	10	DNASE:HEK293T	-3.54	-3.41026	-1.05319	3.54	5.86301	ATAC:BM0106-Day0-MCP-A / Bone Marrow CD34+ / pDC	-0.77176	-0.707317	10	3.41358	10	CHIP:H3K27me3:endothelial cell of umbilical vein male newborn	0.521649	0.25	10	0.958496	10	CAGE:neuroectodermal tumor cell line:TASK1	0.600943	1.34524	10	3.95805	10	DNASE:brain female embryo (85 days)	0.622278	1.26667	10	3.7212	10	DNASE:brain female embryo (85 days)	-0.638779	-0.444444	10	2.98171	10	CAGE:neuroectodermal tumor cell line:TASK1	TRUE	-0.227868	0.445	TRUE	-0.30256	0.324	TRUE	0.671875	0.382812	-0.289062	TRUE	0.289062	0.0276003	0.0276003	0.0139155	0.000374346	TRUE
cardiac_neuro_cava_random:ALT_NOS1AP|ENSG00000198929.13|EH38E1391894_fwd_tile1-1_NOS1AP|ENSG00000198929.13|EH38E1391894|1-162215756-G-T	rs4657173	NC_000001.11:162215755:G:T	cardiac_neuro_cava_random:REF_NOS1AP|ENSG00000198929.13|EH38E1391894_fwd_tile1-1	cardiac_neuro_cava_random:ALT_NOS1AP|ENSG00000198929.13|EH38E1391894_fwd_tile1-1_NOS1AP|ENSG00000198929.13|EH38E1391894|1-162215756-G-T	chr1	162215513	162215783	+	ACATGGATGCTGGGCCAGGAGACAGTCTGAGTGGCAGGCACTGTATTATGCTTATAACTGACCTGCTGCCTGGCCTGAGCTCTGTCACTGGCTCAAGCTTGAGGACCCAGCTCTGTCCTCAAAACAGATGCTCTCCCAGCAGGCCCTTTAGTGTGTCATCCAGATGGTCTCCAGCAGAATGGCCCCTTGGGTCCTCCACTCATGCCCAGGCAGACCTGAGACCTCGGGCAGATGCACCTTAGGCTCAAGCCAGGACTGTTGTGATGATGT	ACATGGATGCTGGGCCAGGAGACAGTCTGAGTGGCAGGCACTGTATTATGCTTATAACTGACCTGCTGCCTGGCCTGAGCTCTGTCACTGGCTCAAGCTTGAGGACCCAGCTCTGTCCTCAAAACAGATGCTCTCCCAGCAGGCCCTTTAGTGTGTCATCCAGATGGTCTCCAGCAGAATGGCCCCTTGGGTCCTCCACTCATGCCCAGGCAGACCTGAGACCTCGGGCAGATGCACCTTAGTCTCAAGCCAGGACTGTTGTGATGATGT	242	0.956673	-0.0581609	0.0581609	FALSE	FALSE	TRUE	FALSE	0.232342	1	0.778513	FALSE	increasing	0.168705	1	0.613548	FALSE	increasing	NOS1AP	['cardiac']	144781	chr1:162215513-162215783	ENSG00000285636.2	EH38E1391894					1-162215756-G-T	41102	0.270529	0.39117	0.39117	0.22506	0.307277	0.311243	0.233564	very common	162215756	G	T	chr1:162215756:G:T					FALSE	162185545	162185546	162185546	chr1:162185546:G:T	ZNF827.H13CORE.0.SG.A	237	247	+	3.7287	1	2.7287	0.7318	7.5209	0.9085	6.5209	0.7877	3.7287	1	7.5209	0.9085	-1	1	ZNF827	34.2	TRUE									FALSE	TRUE	FALSE	FALSE	['PAX3-FOXO1', 'MTF2', 'MYC', 'TWIST1', 'HAND2', 'NEUROD1']	6	6	0.688	0.00254815	0.00254815	25													FALSE	0.0259354	0.00805817	0.000175959	0.000171496;0.0239353;0.00417775;0.000448068;0.0222531;0.000241646;0.00100422;0.00357163;0.00569424;0.00123124;0.0154117;0.00510772;0.0248714188011799;0.0259354174544164;0.0056667694025891;0.0053659788374877	-2.36172e-05;0.00805817;0.00137754;0.000115358;0.00765091;-3.37189e-05;-0.000179835;-0.000776821;-0.00126829;-0.000331849;0.00328492;0.000949756;0.0056508836528233;0.0050098255340121;-0.0010479339386856;0.0002365597216081	FCGR2C;C1orf226;NOS1AP;SPATA46	6.57897	Artery_Aorta;Artery_Tibial;Brain_Cerebellar_Hemisphere;Heart_Atrial_Appendage;Skin_Not_Sun_Exposed_Suprapubic;Skin_Sun_Exposed_Lower_leg;Whole_Blood	3;1;2;5;0;-1	TRUE	FALSE	TRUE	FALSE														FALSE	TRUE	activating_TF_effect			not_enough_data	162215755	-0.556518	0.301562	-0.00718505	-0.15914	-0.122093	0.630286	0.0141848	0.648521	0.34819	0.560814	-0.568981	0.39296	-0.0115355	-0.193636	-0.137554	0.638369	0.114851	0.706145	0.34819	0.656112	0.259272	0.886939	0.830022	0.830022	0.511872	0.698927	0.995975	0.942226	0.476944	0.918531	0.559623	0.430616	0.300353	0.293756	0.276208	0.630286	0.516634	0.648521	0.34819	0.560814	0.767891	0.886939	0.907154	0.925572	0.843837	0.698927	0.995975	0.942226	0.476944	0.918531	0.0505898	0.484352	0.995975	RNA_SEQ	TRUE	0.417326	0.2	6.66667	0.851954	6.66667	DNASE:A673	0.326424	0.352522	0.641791	0.326424	0.641791	ATAC:BM1077-MCP / Bone Marrow CD34+ / pDC	-0.0185407	0.0333333	6.63559	0.765878	10	CHIP:H3K79me2:HeLa-S3	-0.00261813	0	5.83333	0.222459	5.83333	CAGE:neuroectodermal tumor cell line:FU-RPNT-2	-0.366101	-0.4	5.83333	0.932092	5.83333	CAGE:neuroectodermal tumor cell line:FU-RPNT-2	-0.331911	-0.347046	5.83333	0.860848	5.83333	CAGE:neuroectodermal tumor cell line:FU-RPNT-2	0.039314	0	6.66667	0.710715	10	CHIP:H3K79me2:HeLa-S3	TRUE	0.296849	4.252	TRUE	0.102839	1.586	TRUE	0.671875	0.742188	0.0703125	TRUE	0.0703125	-0.0189294	0.0189294	0.012516	0.000237212	TRUE
cardiac_neuro_cava_random:ALT_NOS1AP|ENSG00000198929.13|EH38E1391896_fwd_tile1-1_NOS1AP|ENSG00000198929.13|EH38E1391896|1-162217828-C-T	rs77857500	NC_000001.11:162217827:C:T	cardiac_neuro_cava_random:REF_NOS1AP|ENSG00000198929.13|EH38E1391896_fwd_tile1-1	cardiac_neuro_cava_random:ALT_NOS1AP|ENSG00000198929.13|EH38E1391896_fwd_tile1-1_NOS1AP|ENSG00000198929.13|EH38E1391896|1-162217828-C-T	chr1	162217766	162218036	+	TTTTTCAGCAACTTGGTCAGCCTGCCAGTTCCTGAAATTAACCTGCTGCCTGGTTTATGACCGAGACTGGAGATGGCCTCATGCTAATTGCTGGATGGTTTCAGCTTCCTTCCCACTCACAGATACAGTGGTAGGAATAATAATTATGTCTGCCATGTACTGAGCATATGGGGACTTTACATCATCTTGTTTCCATCTCATAAATAATCAAGAGAGGCAGTGCTGTTCTTCTTGCTACAGATGAAGAAACTGAATCTTGGAGAGGTTGAC	TTTTTCAGCAACTTGGTCAGCCTGCCAGTTCCTGAAATTAACCTGCTGCCTGGTTTATGACTGAGACTGGAGATGGCCTCATGCTAATTGCTGGATGGTTTCAGCTTCCTTCCCACTCACAGATACAGTGGTAGGAATAATAATTATGTCTGCCATGTACTGAGCATATGGGGACTTTACATCATCTTGTTTCCATCTCATAAATAATCAAGAGAGGCAGTGCTGTTCTTCTTGCTACAGATGAAGAAACTGAATCTTGGAGAGGTTGAC	61	0.977283	-0.0137204	0.0137204	FALSE	FALSE	TRUE	FALSE	-0.164057	1	-0.249063	FALSE	reducing	-0.19679	1	-0.333916	FALSE	reducing	NOS1AP	['cardiac']	142709	chr1:162217766-162218036	ENSG00000285636.2	EH38E1391896					1-162217828-C-T	2026	0.0133167	0.0219168	0.000192308	0.0219168	0.023495	0.00393492	0.00403226	common	162217828	C	T	chr1:162217828:C:T					FALSE	162187617	162187618	162187618	chr1:162187618:C:T	ZN549.H13CORE.0.P.B	41	62	-	2.7166	0.7655	3.1939	0.9	12.0646	0.7789	12.542	0.8097	3.1939	0.9	12.542	0.8097	0.4773	0.4773	ZNF549	26.3	TRUE									FALSE	TRUE	FALSE	FALSE	['SPI1', 'SMARCA4', 'CDX2', 'ZNF554', 'SP7', 'ZBTB20', 'ZEB2', 'POU2F3', 'FEZF1', 'OSR2', 'MAX', 'ZNF574', 'ZNF24', 'STAT3', 'ZFP64', 'ZSCAN30', 'ZSCAN21', 'PRDM6', 'JMJD1C', 'SIX2', 'ZNF366', 'ZSCAN5C', 'FLI1', 'ZNF692', 'ZNF35', 'ZNF660', 'SMARCB1', 'ZNF317', 'GATA4', 'SMARCA4']	30	29	2.159	0.0079963	0.0079963	32													FALSE	0.000319347	0.000188393	5.45402e-05	0.000319347;0.00015412	0.000188393;-7.93126e-05	HSD17B7;PCP4L1	2.49966	Nerve_Tibial	1	TRUE	FALSE	FALSE	FALSE														FALSE	FALSE	repressing_TF_effect	1	2	predicted_activator	162217827	0.655305	-0.415367	-0.170596	-0.0949595	0.063383	-0.255304	0.0923415	0.433091	0.939002	0.62751	0.923901	-0.661785	-0.363304	-0.0920268	0.182508	-0.774063	0.148854	0.431223	0.939002	0.686638	0.973605	0.964537	0.980821	0.967613	0.989427	0.962044	0.997937	0.950415	0.939662	0.920241	0.807556	0.672001	0.634898	0.408401	0.759187	0.828912	0.523346	0.433091	0.939002	0.62751	0.973605	0.97109	0.990355	0.97109	0.989427	0.962044	0.997937	0.950415	0.939662	0.920241	0.151896	0.508709	0.997937	RNA_SEQ	TRUE	-0.871154	0	10	2.55262	10	DNASE:renal cortical epithelial cell	2.73824	2.50943	4.05556	2.73824	4.05556	ATAC:BM1214-Day0-MCP / Bone Marrow CD34+ / pDC	0.179054	-0.103448	10	1.91744	10	CHIP:H3K79me2:HeLa-S3	0.402759	0.166667	9.14286	0.6919	9.14286	CAGE:breast carcinoma cell line:MCF7	0.718398	0.0267857	10	2.9041	10	DNASE:brain female embryo (117 days)	0.862546	0.314236	10	2.82018	10	DNASE:brain female embryo (117 days)	0.0775061	0	10	1.8524	10	CHIP:3xFLAG-RAD21:MCF-7 genetically modified using CRISPR	TRUE	-0.709266	0.042	TRUE	-0.580788	0.112	TRUE	-0.267578	-0.208984	0.0585938	TRUE	0.0585938	-0.000355331	0.0189532	0.0121523	0.000289681	TRUE
cardiac_neuro_cava_random:ALT_NOS1AP|ENSG00000198929.13|EH38E1391896_fwd_tile1-1_NOS1AP|ENSG00000198929.13|EH38E1391896|1-162217925-A-G	rs16858527	NC_000001.11:162217924:A:G	cardiac_neuro_cava_random:REF_NOS1AP|ENSG00000198929.13|EH38E1391896_fwd_tile1-1	cardiac_neuro_cava_random:ALT_NOS1AP|ENSG00000198929.13|EH38E1391896_fwd_tile1-1_NOS1AP|ENSG00000198929.13|EH38E1391896|1-162217925-A-G	chr1	162217766	162218036	+	TTTTTCAGCAACTTGGTCAGCCTGCCAGTTCCTGAAATTAACCTGCTGCCTGGTTTATGACCGAGACTGGAGATGGCCTCATGCTAATTGCTGGATGGTTTCAGCTTCCTTCCCACTCACAGATACAGTGGTAGGAATAATAATTATGTCTGCCATGTACTGAGCATATGGGGACTTTACATCATCTTGTTTCCATCTCATAAATAATCAAGAGAGGCAGTGCTGTTCTTCTTGCTACAGATGAAGAAACTGAATCTTGGAGAGGTTGAC	TTTTTCAGCAACTTGGTCAGCCTGCCAGTTCCTGAAATTAACCTGCTGCCTGGTTTATGACCGAGACTGGAGATGGCCTCATGCTAATTGCTGGATGGTTTCAGCTTCCTTCCCACTCACAGATACAGTGGTAGGAATAATAATTATGTCTGCCATGTGCTGAGCATATGGGGACTTTACATCATCTTGTTTCCATCTCATAAATAATCAAGAGAGGCAGTGCTGTTCTTCTTGCTACAGATGAAGAAACTGAATCTTGGAGAGGTTGAC	158	0.816572	0.0753231	0.0753231	FALSE	FALSE	TRUE	FALSE	-0.164057	1	-0.249063	FALSE	reducing	-0.10909	1	-0.106572	FALSE	reducing	NOS1AP	['cardiac']	142612	chr1:162217766-162218036	ENSG00000285636.2	EH38E1391896					1-162217925-A-G	9753	0.0641206	0.243327	0.243327	0.0191544	0.00611822	0.151426	0.0282584	very common	162217925	A	G	chr1:162217925:A:G					FALSE	162187714	162187715	162187715	chr1:162187715:A:G	ZSC21.H13CORE.0.P.C	155	165	-	2.984	0.8899	3.353	1	6.3	0.8493	6.669	0.899	3.353	1	6.669	0.899	0.369	0.369	ZSCAN21	18.3	TRUE									FALSE	TRUE	FALSE	FALSE	['SPI1', 'SMARCA4', 'CDX2', 'ZNF554', 'SP7', 'ZBTB20', 'ZEB2', 'POU2F3', 'FEZF1', 'OSR2', 'MAX', 'ZNF574', 'ZNF24', 'STAT3', 'ZFP64', 'ZSCAN30', 'ZSCAN21', 'PRDM6', 'JMJD1C', 'SIX2', 'ZNF366', 'ZSCAN5C', 'FLI1', 'ZNF692', 'ZNF35', 'ZNF660', 'SMARCB1', 'ZNF317', 'GATA4', 'SMARCA4']	30	29	2.159	0.0079963	0.0079963	32													FALSE	0.0112998	0.00740894	2.0553e-05	0.0112998;0.0024973;0.000123252;0.000234557;0.0056393534826244;0.0057709395828099	0.00740894;-0.00110076;-3.60171e-05;7.71231e-05;0.0009004488428489;-0.0007575598738307	ATF6;HSD17B7;FCRLA;FCRLB	4.2193	Artery_Aorta;Nerve_Tibial;Skin_Not_Sun_Exposed_Suprapubic	2;1;-1	TRUE	FALSE	FALSE	FALSE														FALSE	FALSE	activating_TF_effect			not_enough_data	162217924	0.668292	0.0724305	0.172218	0.333378	0.761804	0.805001	0.173119	0.425261	0.943379	0.68791	0.914991	0.41229	0.459003	0.528697	0.952428	0.932399	0.280661	0.419943	0.943379	0.742941	0.999179	0.998203	0.999929	0.999864	0.999943	0.99965	0.999433	0.940957	0.952545	0.987952	0.853087	0.803944	0.738556	0.608597	0.882512	0.910843	0.567756	0.425261	0.943379	0.68791	0.999179	0.998203	0.999929	0.999864	0.999943	0.99965	0.999433	0.940957	0.952545	0.987952	0.276095	0.551703	0.999943	DNASE	TRUE	3.7693	4.66667	10	5.93706	10	DNASE:cerebellum male adult (27 years) and male adult (35 years)	0.24231	0.792175	2.49123	1.41853	3.2234	ATAC:BM0828-MEGA1-A-151109 / Bone Marrow CD34+ / Mega	0.54795	-0.0190476	10	4.58246	10	CHIP:H3K27me3:endothelial cell of umbilical vein male newborn	0.327534	0.333333	10	1.53737	10	CAGE:parietal lobe, fetal,	0.101485	-0.366667	10	5.48674	10	DNASE:brain female embryo (85 days)	0.384236	0.33908	10	5.23018	10	DNASE:cerebellum male adult (27 years) and male adult (35 years)	0.929563	0.457831	10	4.38269	10	CAGE:neuroectodermal tumor cell line:TASK1	TRUE	-0.117044	0.765	TRUE	-0.080293	0.784	TRUE	-0.267578	0.0981445	0.365723	TRUE	0.365723	0.0841521	0.0841521	0.0256083	0.00219843	TRUE
cardiac_neuro_cava_random:ALT_NOS1AP|ENSG00000198929.13|EH38E1391896_fwd_tile1-1_NOS1AP|ENSG00000198929.13|EH38E1391896|1-162217927-T-G	rs12124663	NC_000001.11:162217926:T:G	cardiac_neuro_cava_random:REF_NOS1AP|ENSG00000198929.13|EH38E1391896_fwd_tile1-1	cardiac_neuro_cava_random:ALT_NOS1AP|ENSG00000198929.13|EH38E1391896_fwd_tile1-1_NOS1AP|ENSG00000198929.13|EH38E1391896|1-162217927-T-G	chr1	162217766	162218036	+	TTTTTCAGCAACTTGGTCAGCCTGCCAGTTCCTGAAATTAACCTGCTGCCTGGTTTATGACCGAGACTGGAGATGGCCTCATGCTAATTGCTGGATGGTTTCAGCTTCCTTCCCACTCACAGATACAGTGGTAGGAATAATAATTATGTCTGCCATGTACTGAGCATATGGGGACTTTACATCATCTTGTTTCCATCTCATAAATAATCAAGAGAGGCAGTGCTGTTCTTCTTGCTACAGATGAAGAAACTGAATCTTGGAGAGGTTGAC	TTTTTCAGCAACTTGGTCAGCCTGCCAGTTCCTGAAATTAACCTGCTGCCTGGTTTATGACCGAGACTGGAGATGGCCTCATGCTAATTGCTGGATGGTTTCAGCTTCCTTCCCACTCACAGATACAGTGGTAGGAATAATAATTATGTCTGCCATGTACGGAGCATATGGGGACTTTACATCATCTTGTTTCCATCTCATAAATAATCAAGAGAGGCAGTGCTGTTCTTCTTGCTACAGATGAAGAAACTGAATCTTGGAGAGGTTGAC	160	0.402016	-0.207751	0.207751	FALSE	FALSE	TRUE	FALSE	-0.164057	1	-0.249063	FALSE	reducing	-0.391546	1	-0.838779	FALSE	reducing	NOS1AP	['cardiac']	142610	chr1:162217766-162218036	ENSG00000285636.2	EH38E1391896					1-162217927-T-G	5716	0.0375608	0.0552793	0.000192901	0.0542162	0.0475876	0.00892469	0.0322581	common	162217927	T	G	chr1:162217927:T:G					FALSE	162187716	162187717	162187717	chr1:162187717:T:G																														FALSE	TRUE	FALSE	FALSE	['SPI1', 'SMARCA4', 'CDX2', 'ZNF554', 'SP7', 'ZBTB20', 'ZEB2', 'POU2F3', 'FEZF1', 'OSR2', 'MAX', 'ZNF574', 'ZNF24', 'STAT3', 'ZFP64', 'ZSCAN30', 'ZSCAN21', 'PRDM6', 'JMJD1C', 'SIX2', 'ZNF366', 'ZSCAN5C', 'FLI1', 'ZNF692', 'ZNF35', 'ZNF660', 'SMARCB1', 'ZNF317', 'GATA4', 'SMARCA4']	30	29	2.159	0.0079963	0.0079963	32													FALSE	0.00797377	0.000758227	0.000130252	0.00027335;0.000107418;0.0079737667418395	0.000130252;4.17421e-05;0.0007582268445015	FCRLB;C1orf226;FCGR2A	3.37405	Brain_Cerebellum;Skin_Sun_Exposed_Lower_leg	3;-1	TRUE	FALSE	TRUE	FALSE														FALSE	FALSE	no_tfbs_annotation				162217926	-0.947396	-0.109436	-0.123514	-0.16526	-0.358491	0.0616604	-0.00958502	0.601822	0.562384	0.59778	-0.986394	-0.182484	-0.232168	-0.226711	-0.748275	0.401549	-0.0920268	0.766363	0.562384	0.650888	-0.148854	0.840483	0.957501	0.859657	0.90509	0.850352	0.996652	0.965955	0.840397	0.916788	0.947396	0.485792	0.630913	0.480355	0.702978	0.706131	0.512871	0.601822	0.562384	0.59778	0.990574	0.92045	0.989427	0.972376	0.978005	0.886939	0.997519	0.965955	0.840397	0.916788	-0.0109433	0.530415	0.997519	RNA_SEQ	TRUE	0.423856	0.25	5.75	1.41967	5.75	DNASE:lung male embryo (82 days)	-1.47982	-1.41908	-0.958904	1.47982	2.35185	ATAC:BM1214-Day0-MCP / Bone Marrow CD34+ / pDC	-0.125189	-0.0138889	10	1.36439	10	CHIP:H3K27ac:neutrophil	-0.194166	-0.125	5.5	0.405504	5.5	CAGE:neuroectodermal tumor cell line:FU-RPNT-2	0.0181272	0.383685	6.08163	1.61418	6.25926	CHIP:H3K27ac:neurosphere embryo (15 weeks) originated from ganglionic eminence	-0.0675676	0.138235	6.08163	1.55795	6.25926	CHIP:H3K27ac:neurosphere embryo (15 weeks) originated from ganglionic eminence	-0.0663706	0	10	1.25647	10	CHIP:H3K27ac:neutrophil	TRUE	-0.32864	0.271	TRUE	-0.359967	0.259	TRUE	-0.267578	-0.373047	-0.105469	TRUE	0.105469	-5.45044e-05	0.0337149	0.0188237	0.000674064	TRUE
cardiac_neuro_cava_random:ALT_NOS1AP|ENSG00000198929.13|EH38E1391897_fwd_tile1-1_NOS1AP|ENSG00000198929.13|EH38E1391897|1-162218202-A-C	rs4397640	NC_000001.11:162218201:A:C	cardiac_neuro_cava_random:REF_NOS1AP|ENSG00000198929.13|EH38E1391897_fwd_tile1-1	cardiac_neuro_cava_random:ALT_NOS1AP|ENSG00000198929.13|EH38E1391897_fwd_tile1-1_NOS1AP|ENSG00000198929.13|EH38E1391897|1-162218202-A-C	chr1	162218076	162218346	+	ACTCAAACCTGGGGCCTTTCTCTTCCTGGAGGCCCCACCTCTGAGTCCATCAGATAAGTTCTATTTTGGCTGATTTACAATGTAAGCTTCCAGAGAAGATTCTATTTGAAGCAGTTCCGGGACTTAAAAAATTTGAAAAACACTGCTCTAGGAGAAAGAATCCTTGGCTGGGAGCCTGATGACTTGAGGTCTTGCTCTGGGTTTATGCAAAGTTGTTTGTCCTTACTGAGCCTCAGTCTCTCCATATGTGAAAGTGGACCTGTACTATCA	ACTCAAACCTGGGGCCTTTCTCTTCCTGGAGGCCCCACCTCTGAGTCCATCAGATAAGTTCTATTTTGGCTGATTTACAATGTAAGCTTCCAGAGAAGATTCTATTTGAAGCAGTTCCGGGACTTCAAAAATTTGAAAAACACTGCTCTAGGAGAAAGAATCCTTGGCTGGGAGCCTGATGACTTGAGGTCTTGCTCTGGGTTTATGCAAAGTTGTTTGTCCTTACTGAGCCTCAGTCTCTCCATATGTGAAAGTGGACCTGTACTATCA	125	0.568027	-0.187362	0.187362	FALSE	FALSE	TRUE	FALSE	-0.17957	1	-0.289278	FALSE	reducing	-0.378204	1	-0.804193	FALSE	reducing	NOS1AP	['cardiac']	142335	chr1:162218076-162218346	ENSG00000285636.2	EH38E1391897					1-162218202-A-C	6383	0.0419498	0.0800695	0	0.0266392	0.0349407	0.0800695	0.0282258	common	162218202	A	C	chr1:162218202:A:C					FALSE	162187991	162187992	162187992	chr1:162187992:A:C	ZN621.H13CORE.0.P.C	108	126	-	2.7121	0.8249	2.856	0.8686	8.6654	0.7019	8.8093	0.7135	2.856	0.8686	8.8093	0.7135	0.1439	0.1439	ZNF621	43	TRUE									FALSE	TRUE	FALSE	FALSE	['PLAG1', 'ETV1', 'MEIS2', 'FOXA1', 'PBX2', 'ZNF479', 'PHIP', 'GATA2', 'ELF1', 'STAT3']	10	10	12.015	0.0445	0.0445	28													FALSE	0.00131311	0.000645831	-0.000101818	0.000153395;0.00011529;0.000335132;0.000109104;0.00131311;0.00100748	-4.89353e-05;-3.49661e-05;-0.000154701;-2.86271e-05;-0.000645831;-0.000464043	HSPA7;FCGR2C	3.77828	Artery_Tibial;Colon_Transverse;Muscle_Skeletal;Stomach	1;3	TRUE	FALSE	FALSE	FALSE	LDLC	0.0022836879370444	4.51306e-05	-1	0.00228369	0.00228369	4.51306e-05	4.51306e-05	FALSE	FALSE	FALSE	FALSE	Low density lipoprotein cholesterol	FALSE	FALSE	repressing_TF_effect	0.666667	9	context_dependent	162218201	-0.27384	-0.513457	-0.251943	0.207418	-0.351973	-0.612954	-0.0770109	0.508256	0.194836	0.580608	-0.332894	-0.655252	-0.591924	0.39296	-0.710539	-0.791891	-0.126219	0.5	0.194836	0.656112	0.891761	0.862638	0.969746	0.944322	0.90509	0.936319	0.998203	0.954588	0.196646	0.926758	0.441904	0.609975	0.699493	0.521183	0.697002	0.769007	0.524495	0.508256	0.194836	0.580608	0.973605	0.91685	0.984028	0.975349	0.988142	0.954525	0.998728	0.954588	0.196646	0.926758	0.00171319	0.538909	0.998728	RNA_SEQ	TRUE	-1.01414	-0.732143	6	1.50572	8.22222	DNASE:WERI-Rb-1	-0.669658	-0.52969	0.296296	0.728918	2.125	ATAC:BM0106-UNK-ATAC-2 / Bone Marrow CD34+ / UNK	-0.1942	-0.178571	10	1.4908	10	CHIP:H3K27ac:MCF-7	0.179647	0.05	10	0.421429	10	CAGE:neuroectodermal tumor cell line:FU-RPNT-2	-1.67613	-1.31124	10	3.05773	10	CHIP:H3K27ac:neurosphere embryo (15 weeks) originated from ganglionic eminence	-1.4751	-0.618182	10	2.74711	10	CHIP:H3K27ac:neurosphere embryo (15 weeks) originated from ganglionic eminence	-0.25422	-0.12987	10	1.36285	10	CAGE:neuroblastoma cell line:NBsusSR	TRUE	-0.011322	1.266	TRUE	-0.155158	0.582	TRUE	-0.245117	-0.398438	-0.15332	TRUE	0.15332	-0.0112349	0.0112349	0.00899024	9.99898e-05	TRUE
cardiac_neuro_cava_random:ALT_NOS1AP|ENSG00000198929.13|EH38E2844215_fwd_tile1-1_NOS1AP|ENSG00000198929.13|EH38E2844215|1-162229809-A-G	rs1372572586	NC_000001.11:162229808:A:G	cardiac_neuro_cava_random:REF_NOS1AP|ENSG00000198929.13|EH38E2844215_fwd_tile1-1	cardiac_neuro_cava_random:ALT_NOS1AP|ENSG00000198929.13|EH38E2844215_fwd_tile1-1_NOS1AP|ENSG00000198929.13|EH38E2844215|1-162229809-A-G	chr1	162229662	162229932	+	ACATAAATGTTTGTTGAATGAATGGTAGAAGACATAGCCCTTGATTGACTTATGAGTTTCAGTTCTTAATGTGCTCCCTGAATGATAATCCCAGGGTGGTAGTAATACAATGAAAAACATACATTTCTGTTTTTAGGGAACTGAAAATAGAGGAGGAGGGGAGCTAGAACCTGAGAAGAACAGTGGGAAATGCAAGACGTGTCTCAACTGCTCAAAGCCTTGTGACACTTCTTCAGCAACTTTTTTCATTACTAATGGTATCCAATACAG	ACATAAATGTTTGTTGAATGAATGGTAGAAGACATAGCCCTTGATTGACTTATGAGTTTCAGTTCTTAATGTGCTCCCTGAATGATAATCCCAGGGTGGTAGTAATACAATGAAAAACATACATTTCTGTTTTTAGGGAACTGAAAGTAGAGGAGGAGGGGAGCTAGAACCTGAGAAGAACAGTGGGAAATGCAAGACGTGTCTCAACTGCTCAAAGCCTTGTGACACTTCTTCAGCAACTTTTTTCATTACTAATGGTATCCAATACAG	146	0.0386814	0.397565	0.397565	TRUE	TRUE	TRUE	TRUE	-0.760619	0.455054	-1.79552	FALSE	reducing	-0.37963	1	-0.807887	FALSE	reducing	NOS1AP	['cardiac']	130728	chr1:162229662-162229932	ENSG00000285636.2	EH38E2844215	361.579	392_DNASE:CD14-positive	['enformer_high']	enformer_high	1-162229809-A-G	1	6.57151e-06	1.4699e-05	0	1.4699e-05	0	0	0	singleton	162229809	A	G	chr1:162229809:A:G					FALSE	162199598	162199599	162199599	chr1:162199599:A:G	IRF9.H13CORE.0.PSM.A	135	150	+	2.4672	0.7767	2.7105	0.8533	9.4007	0.8021	9.644	0.8229	2.7105	0.8533	9.644	0.8229	0.2433	0.2433	IRF9	34.2	TRUE									FALSE	FALSE	FALSE	FALSE	['RELB', 'RAD51', 'TBX21', 'DUX4', 'TARDBP', 'ATF7', 'MTA2', 'TRIM22', 'BHLHE40', 'ZNF3', 'CDK9', 'KMT2B', 'IKZF2', 'NFATC3', 'ZNF90', 'DPF2', 'PKNOX1', 'BRD4', 'MED1', 'IRF8', 'MYB', 'MYC', 'TRIM24', 'CTCF', 'STAG2', 'RBPJ', 'ZNF24', 'IRF4', 'CEBPA', 'RUNX1', 'RAD21', 'SMC1', 'JMJD1C', 'SPI1', 'RCOR1', 'NR3C1', 'AR', 'STAT3', 'STAT1', 'SMC1A', 'CEBPB', 'CDK8', 'NFE2', 'FOXA1']	44	44	1.984	0.00734815	0.00734815	28													FALSE										FALSE	FALSE	FALSE	FALSE														FALSE	FALSE	activating_TF_effect	0.75	4	predicted_activator	162229808	0.99301	-0.0469835	0.399835	0.551233	0.861151	0.931796	0.0996818	0.532456	0.671181	0.784395	0.999747	-0.532828	0.911155	0.786165	0.956531	0.944104	0.226711	0.551726	0.671181	0.82431	0.999938	0.999333	0.999882	0.999446	0.999897	0.987586	0.999929	0.98739	0.916788	0.987952	0.99301	0.843826	0.856622	0.72363	0.887748	0.931796	0.607278	0.532456	0.671181	0.784395	0.999938	0.999333	0.999882	0.999446	0.999897	0.987586	0.999929	0.98739	0.916788	0.987952	0.325554	0.612443	0.999938	ATAC	TRUE	5.07638	7.23611	10	6.5334	10	DNASE:frontal cortex male adult (27 years) and male adult (35 years)	6.238	10	10	7.762	10	ATAC:BM0106-Day0-MCP-A / Bone Marrow CD34+ / pDC	0.025995	0.392857	10	6.80267	10	CHIP:TAF1:MCF-7	1.39338	1.25	10	2.26794	10	CAGE:Neutrophils,	2.21895	3.84	10	7.00243	10	DNASE:brain pericyte	2.32477	3.44816	10	6.70362	10	DNASE:frontal cortex male adult (27 years) and male adult (35 years)	0.842571	1.41667	10	6.22577	10	ATAC:BM0106-Day0-MCP-A / Bone Marrow CD34+ / pDC	TRUE	-0.378035	0.214	TRUE	-0.904186	0.034	TRUE	-2.1875	-1.74219	0.445312	TRUE	0.445312	-0.00501976	0.0121669	0.0109733	0.000129091	TRUE
cardiac_neuro_cava_random:ALT_NOS1AP|ENSG00000198929.13|EH38E2844215_fwd_tile1-1_NOS1AP|ENSG00000198929.13|EH38E2844215|1-162229835-G-C	rs543330322	NC_000001.11:162229834:G:C	cardiac_neuro_cava_random:REF_NOS1AP|ENSG00000198929.13|EH38E2844215_fwd_tile1-1	cardiac_neuro_cava_random:ALT_NOS1AP|ENSG00000198929.13|EH38E2844215_fwd_tile1-1_NOS1AP|ENSG00000198929.13|EH38E2844215|1-162229835-G-C	chr1	162229662	162229932	+	ACATAAATGTTTGTTGAATGAATGGTAGAAGACATAGCCCTTGATTGACTTATGAGTTTCAGTTCTTAATGTGCTCCCTGAATGATAATCCCAGGGTGGTAGTAATACAATGAAAAACATACATTTCTGTTTTTAGGGAACTGAAAATAGAGGAGGAGGGGAGCTAGAACCTGAGAAGAACAGTGGGAAATGCAAGACGTGTCTCAACTGCTCAAAGCCTTGTGACACTTCTTCAGCAACTTTTTTCATTACTAATGGTATCCAATACAG	ACATAAATGTTTGTTGAATGAATGGTAGAAGACATAGCCCTTGATTGACTTATGAGTTTCAGTTCTTAATGTGCTCCCTGAATGATAATCCCAGGGTGGTAGTAATACAATGAAAAACATACATTTCTGTTTTTAGGGAACTGAAAATAGAGGAGGAGGGGAGCTAGAACCTCAGAAGAACAGTGGGAAATGCAAGACGTGTCTCAACTGCTCAAAGCCTTGTGACACTTCTTCAGCAACTTTTTTCATTACTAATGGTATCCAATACAG	172	0.417139	0.277548	0.277548	TRUE	FALSE	TRUE	FALSE	-0.760619	0.455054	-1.79552	FALSE	reducing	-0.498035	1	-1.11483	FALSE	reducing	NOS1AP	['cardiac']	130702	chr1:162229662-162229932	ENSG00000285636.2	EH38E2844215	279.306	392_DNASE:CD14-positive	['enformer_high']	enformer_high	1-162229835-G-C	2	1.3147e-05	6.54879e-05	0	1.47042e-05	0	0	0	rare	162229835	G	C	chr1:162229835:G:C					FALSE	162199624	162199625	162199625	chr1:162199625:G:C	ZN677.H13CORE.0.P.C	166	184	-	1.9157	0.8651	1.41	0.6367	11.5019	0.8531	10.9962	0.8156	1.9157	0.8651	11.5019	0.8531	-0.5057	0.5057	ZNF677	29	TRUE									FALSE	FALSE	FALSE	FALSE	['RELB', 'RAD51', 'TBX21', 'DUX4', 'TARDBP', 'ATF7', 'MTA2', 'TRIM22', 'BHLHE40', 'ZNF3', 'CDK9', 'KMT2B', 'IKZF2', 'NFATC3', 'ZNF90', 'DPF2', 'PKNOX1', 'BRD4', 'MED1', 'IRF8', 'MYB', 'MYC', 'TRIM24', 'CTCF', 'STAG2', 'RBPJ', 'ZNF24', 'IRF4', 'CEBPA', 'RUNX1', 'RAD21', 'SMC1', 'JMJD1C', 'SPI1', 'RCOR1', 'NR3C1', 'AR', 'STAT3', 'STAT1', 'SMC1A', 'CEBPB', 'CDK8', 'NFE2', 'FOXA1']	44	44	1.984	0.00734815	0.00734815	28													FALSE										FALSE	FALSE	FALSE	FALSE														FALSE	FALSE	repressing_TF_effect	1	2	predicted_activator	162229834	0.878944	-0.23498	0.149025	-0.0377566	0.357862	0.773838	0.0192019	0.479404	0.176602	0.612865	0.978501	-0.628119	0.193636	-0.0461112	0.576731	0.832745	1.13776e-12	0.5	0.176602	0.686638	0.995975	0.996244	0.998244	0.995975	0.996244	0.970426	0.99965	0.973383	0.244064	0.935617	0.913172	0.728872	0.648886	0.399052	0.638694	0.773838	0.585001	0.479404	0.176602	0.612865	0.995975	0.996244	0.998244	0.995975	0.996244	0.970426	0.99965	0.973383	0.244064	0.935617	0.145936	0.556955	0.99965	RNA_SEQ	TRUE	1.65394	1.5	10	3.63594	10	DNASE:GM12878	6.68708	8.94872	10	7.64453	10	ATAC:BM1077-MCP / Bone Marrow CD34+ / pDC	-0.183041	-0.0808081	10	4.38104	10	CHIP:H3K27me3:GM12878	0.331495	0.1	10	1.0816	10	CAGE:Neutrophils,	1.04642	0.86631	10	2.85136	10	DNASE:midbrain male adult (78 years) and male adult (84 years)	1.17225	0.926297	10	2.77999	10	DNASE:midbrain male adult (78 years) and male adult (84 years)	0.124713	0.185185	10	3.89645	10	ATAC:BM1077-MCP / Bone Marrow CD34+ / pDC	TRUE	1.08799	12.65	TRUE	0.952839	9.792	TRUE	-2.1875	-2.28125	-0.09375	TRUE	0.09375	-0.00222615	0.00496634	0.00679831	3.25676e-05	TRUE
cardiac_neuro_cava_random:ALT_NOS1AP|ENSG00000198929.13|EH38E2844217_fwd_tile1-1_NOS1AP|ENSG00000198929.13|EH38E2844217|1-162232388-A-C	rs76414093	NC_000001.11:162232387:A:C	cardiac_neuro_cava_random:REF_NOS1AP|ENSG00000198929.13|EH38E2844217_fwd_tile1-1	cardiac_neuro_cava_random:ALT_NOS1AP|ENSG00000198929.13|EH38E2844217_fwd_tile1-1_NOS1AP|ENSG00000198929.13|EH38E2844217|1-162232388-A-C	chr1	162232254	162232524	+	AGAAAACCTAATCCCTCTGAATTTATGGGACAAGGGAAGGTGGTTTATTCAGTTTCTGTTAAAAGCTGCTTGTTAATGGCTGTGATTGGAATACTTGACATTGTTCACTTCCTTTTTTCCTCTTGGGGATCAGAGAATTAAAAGGCTGTTATTGGAATTGATTTATTTTGCCACTTTTATGTAGAACATTTTATCTTCCCTGCTCTGTCATACAAAGTGGAAGTTCTTTCTTTTCCTCAGGGAAGCTGAAGAGTGTTGTGATCTTCTTTT	AGAAAACCTAATCCCTCTGAATTTATGGGACAAGGGAAGGTGGTTTATTCAGTTTCTGTTAAAAGCTGCTTGTTAATGGCTGTGATTGGAATACTTGACATTGTTCACTTCCTTTTTTCCTCTTGGGGATCAGCGAATTAAAAGGCTGTTATTGGAATTGATTTATTTTGCCACTTTTATGTAGAACATTTTATCTTCCCTGCTCTGTCATACAAAGTGGAAGTTCTTTCTTTTCCTCAGGGAAGCTGAAGAGTGTTGTGATCTTCTTTT	133	0.819616	0.0723143	0.0723143	FALSE	FALSE	TRUE	FALSE	-0.605597	1	-1.39366	FALSE	reducing	-0.561797	1	-1.28012	FALSE	reducing	NOS1AP	['cardiac']	128149	chr1:162232254-162232524	ENSG00000285636.2	EH38E2844217					1-162232388-A-C	2065	0.0135682	0.0474995	0	0.000176377	0	0.0474995	0	common	162232388	A	C	chr1:162232388:A:C					FALSE	162202177	162202178	162202178	chr1:162202178:A:C	ZN768.H13CORE.0.P.B	127	149	+	3.9383	1	2.9575	0.751	11.7958	0.6487	10.815	0.5948	3.9383	1	11.7958	0.6487	-0.9808	0.9808	ZNF768	41	TRUE									TRUE	FALSE	FALSE	FALSE	['MYBL2', 'PRDM6', 'SP7', 'PSIP1', 'FEZF1', 'RAD21', 'BRD2', 'SPI1', 'KAT7', 'ZSCAN4', 'ZNF300']	11	11	110.94	0.410889	0.410889	22													FALSE										FALSE	FALSE	FALSE	FALSE														FALSE	FALSE	repressing_TF_effect	0.777778	9	predicted_activator	162232387	-0.364941	0.622383	0.281393	0.473701	0.381299	0.699451	-0.0694487	0.381669	0.0945667	0.692605	-0.606708	0.680793	0.46806	0.655252	0.553174	0.790531	-0.160114	0.386644	0.0945667	0.751654	0.966109	0.946766	0.986078	0.982893	0.964537	0.97109	0.997983	0.855269	0.123346	0.988749	0.558133	0.645343	0.589255	0.603532	0.56705	0.699451	0.537038	0.381669	0.0945667	0.692605	0.966109	0.946766	0.986078	0.982893	0.964537	0.97109	0.997983	0.855269	0.123346	0.988749	0.12139	0.522808	0.997983	RNA_SEQ	TRUE	0.314813	-0.333333	10	1.48875	10	DNASE:neural stem progenitor cell originated from H1-hESC	-0.561465	-0.752412	0.849315	0.75355	1.28333	ATAC:BM1137-GMP2-mid-ATAC-1 / Bone Marrow CD34+ / GMP-B	0.223032	0.0588235	10	1.27021	10	CHIP:H3K79me2:HeLa-S3	-0.107592	0	1.8	0.286714	4.33333	CAGE:neuroectodermal tumor cell line:TASK1	1.40521	1	10	2.33909	10	DNASE:neural stem progenitor cell originated from H1-hESC	1.24351	0.659574	10	2.14737	10	DNASE:neural stem progenitor cell originated from H1-hESC	0.193496	0	10	1.17886	10	CHIP:.:batch1_chrom1_LoVo_H3K4me1_Rabbit_PassedQC / LoVo / colon adenocarcinoma	TRUE	-0.081688	0.905	TRUE	-0.015383	1.009	TRUE	-1.52344	-1.4375	0.0859375	TRUE	0.0859375	0.0916455	0.0999197	0.0249609	0.00259867	TRUE
cardiac_neuro_cava_random:ALT_NOS1AP|ENSG00000198929.13|EH38E2844223_fwd_tile1-1_NOS1AP|ENSG00000198929.13|EH38E2844223|1-162247026-A-T	rs4531272	NC_000001.11:162247025:A:T	cardiac_neuro_cava_random:REF_NOS1AP|ENSG00000198929.13|EH38E2844223_fwd_tile1-1	cardiac_neuro_cava_random:ALT_NOS1AP|ENSG00000198929.13|EH38E2844223_fwd_tile1-1_NOS1AP|ENSG00000198929.13|EH38E2844223|1-162247026-A-T	chr1	162246969	162247239	+	ATATTTAAAGCTAAAACTGAGTACAAATCTCATCTTCCTGGGATCAAGGACGTTAGATCACTGGGTGCTTTTCTTCAGTAATCCCTTTTGATTGTCTGGCTTTGAATTGGTCCTGGGTTTCTGATGGTTATTAATAGAAACCTGTATATATAGAGTGAGAACTCTTAGCATGTTTTTTGTTGTCTTGGTTCCTTCCCTCTTGGCATGCAGAATTAACCAGTGTCACCAATCCCATGATTGGAAAGGCATTTTCTCCCCTTGCCTCTTTCT	ATATTTAAAGCTAAAACTGAGTACAAATCTCATCTTCCTGGGATCAAGGACGTTAGTTCACTGGGTGCTTTTCTTCAGTAATCCCTTTTGATTGTCTGGCTTTGAATTGGTCCTGGGTTTCTGATGGTTATTAATAGAAACCTGTATATATAGAGTGAGAACTCTTAGCATGTTTTTTGTTGTCTTGGTTCCTTCCCTCTTGGCATGCAGAATTAACCAGTGTCACCAATCCCATGATTGGAAAGGCATTTTCTCCCCTTGCCTCTTTCT	56	0.942309	-0.0298872	0.0298872	FALSE	FALSE	TRUE	FALSE	-0.065819	1	0.00559743	FALSE	increasing	-0.120695	1	-0.136656	FALSE	reducing	NOS1AP	['cardiac']	113511	chr1:162246969-162247239	ENSG00000227094.1	EH38E2844223					1-162247026-A-T	122625	0.806659	0.838702	0.736395	0.838702	0.849585	0.764018	0.751152	very common	162247026	A	T	chr1:162247026:A:T					FALSE	162216815	162216816	162216816	chr1:162216816:A:T	ZF64B.H13CORE.1.P.B	55	68	-	2.541	1	2.1241	0.8359	7.5277	0.8219	7.1108	0.7764	2.541	1	7.5277	0.8219	-0.4169	0.4169	ZFP64	28.5	TRUE									FALSE	FALSE	FALSE	FALSE	['KDM5B']	1	1	2.961	0.0109667	0.0109667	26	rs4531272	39789286	Monocyte percentage (UKB data field 30190)	1q23.3		NOS1AP	intron_variant	[0.02-0.031] unit increase	1.0000000000000001e-23	0.025381615	1e-23	0.0253816	TRUE	0.000499811	7.48548e-05	2.69247e-05	0.000499811;0.000155655;0.000188047	-7.48548e-05;2.69247e-05;2.94943e-05	CCDC190;FCRLB;HSD17B7	2.28826	Artery_Tibial;Esophagus_Gastroesophageal_Junction;Esophagus_Mucosa	1;2	TRUE	FALSE	FALSE	FALSE	Mono	0.210187;0.201906564303548	0.0051532;0.00436739	4;1	0.210187	0.412094	0.0051532	0.00476029	TRUE	FALSE	FALSE	FALSE	Monocyte count	FALSE	FALSE	activating_TF_effect			not_enough_data	162247025	-0.0854918	0.472771	0.104775	0.0700673	0.18399	0.325613	0.146893	0.389642	0.0475673	0.699829	-0.160114	0.498977	0.103452	0.0691056	0.226711	0.45881	0.27	0.408746	0.0475673	0.755936	0.790531	0.913094	0.913094	0.641886	0.786165	0.89639	0.998573	0.897409	0.074824	0.986188	0.241106	0.492874	0.331728	0.187934	0.27427	0.58375	0.528714	0.389642	0.0475673	0.699829	0.790531	0.913094	0.913094	0.692978	0.930376	0.89639	0.999058	0.897409	0.074824	0.986188	0.223202	0.449527	0.999058	RNA_SEQ	TRUE	-0.0242248	0	2.8	0.33267	2.8	DNASE:spinal cord male embryo (96 days)	0.0328789	0.0383455	0.22807	0.115573	0.260274	ATAC:BM0106-Day0-MCP-A / Bone Marrow CD34+ / pDC	-0.0703701	-0.037037	8.72222	0.362156	8.72222	CHIP:H3K27ac:neurosphere embryo (15 weeks) originated from ganglionic eminence	-0.0302728	0	0.478261	0.0778707	1.66667	CAGE:neuroectodermal tumor cell line:TASK1	0.27357	0.0904996	8.72222	0.915138	8.72222	CHIP:H3K27ac:neurosphere embryo (15 weeks) originated from ganglionic eminence	0.262589	0.127016	8.72222	0.833602	8.72222	CHIP:H3K27ac:neurosphere embryo (15 weeks) originated from ganglionic eminence	-0.0595068	0	8.72222	0.323814	8.72222	CHIP:H3K27ac:neurosphere embryo (15 weeks) originated from ganglionic eminence	TRUE	-0.260562	0.378	TRUE	-0.378891	0.241	TRUE	0.0166016	-0.0368652	-0.0534668	TRUE	0.0534668	-0.000426524	0.00836422	0.00914147	7.86215e-05	TRUE
cardiac_neuro_cava_random:ALT_NOS1AP|ENSG00000198929.13|EH38E2844224_fwd_tile1-1_NOS1AP|ENSG00000198929.13|EH38E2844224|1-162247500-T-C	rs1653702498	NC_000001.11:162247499:T:C	cardiac_neuro_cava_random:REF_NOS1AP|ENSG00000198929.13|EH38E2844224_fwd_tile1-1	cardiac_neuro_cava_random:ALT_NOS1AP|ENSG00000198929.13|EH38E2844224_fwd_tile1-1_NOS1AP|ENSG00000198929.13|EH38E2844224|1-162247500-T-C	chr1	162247319	162247589	+	GAAAGAAAAACATAAATAAGGAACTTTTGCAGAACCAGAGGGAAGGAACTGCATTCTCTTTTCTCTGCCATATCCGGTAGCACCTGAATGCCTCCTTTGTCTGATTCCCAGAGTTCCCAGGGTTGAGTAACCTTTCCTGGAGCACTGTAGGCCCCACCTGGCAACTTTGTGAGTGCTTATTTTGCAAGATGAGTTCAAAGTTTATGTTGTCTTTATAAAGGGTCTGAAAGATATGGAAGAGACTTTTTGGACTGGGGTAATAGCAATATA	GAAAGAAAAACATAAATAAGGAACTTTTGCAGAACCAGAGGGAAGGAACTGCATTCTCTTTTCTCTGCCATATCCGGTAGCACCTGAATGCCTCCTTTGTCTGATTCCCAGAGTTCCCAGGGTTGAGTAACCTTTCCTGGAGCACTGTAGGCCCCACCTGGCAACTTTGTGAGTGCTTATCTTGCAAGATGAGTTCAAAGTTTATGTTGTCTTTATAAAGGGTCTGAAAGATATGGAAGAGACTTTTTGGACTGGGGTAATAGCAATATA	180	0.485568	0.18463	0.18463	FALSE	FALSE	TRUE	FALSE	-0.03479	1	0.0860331	FALSE	increasing	0.129278	1	0.511342	FALSE	increasing	NOS1AP	['cardiac']	113037	chr1:162247319-162247589	ENSG00000227094.1	EH38E2844224	781.466	629_DNASE:small intestin	['enformer_high']	enformer_high	1-162247500-T-C	1	6.57108e-06	1.4699e-05	0	1.4699e-05	0	0	0	singleton	162247500	T	C	chr1:162247500:T:C					FALSE	162217289	162217290	162217290	chr1:162217290:T:C																														FALSE	FALSE	FALSE	FALSE	['SMARCB1', 'SOX6', 'ZNF175', 'ELF3', 'PAXIP1', 'ZNF24', 'CREM', 'IRF1', 'ETV1', 'FOXK1', 'FOXP4', 'GATA2', 'NFIC', 'TFE3', 'SMARCC1', 'ZGPAT', 'SKI', 'MYNN', 'DRAP1', 'PPARG', 'FOXJ3', 'BRD2', 'NR2F6', 'ETV4', 'THRB', 'HOXA3', 'ISL2', 'NR5A1', 'SMAD3', 'PRDM10', 'KLF6', 'MXD4', 'TBX2', 'LIN54', 'SP140L', 'DMAP1', 'MED1', 'KLF4', 'BRD4', 'KMT2A', 'ZNF217', 'CBFB', 'MLX', 'FOXK2', 'PHF21A', 'NFKBIZ', 'TEAD4', 'SP5', 'ARID3A', 'STAT3', 'SMC1A', 'TCF7L2', 'PHF5A', 'ZNF652', 'RBPJ', 'TFDP2', 'SOX10', 'TCF7', 'HMGXB4', 'ZNF256', 'ZNF337', 'FOXA1', 'MEF2A', 'HDAC2', 'CHD7', 'ZNF264', 'DLX6', 'ZEB1', 'GATA4', 'ELF1', 'ZNF3', 'CCAR2', 'FOXP1', 'MYBL2', 'SIX1', 'ZNF503', 'TFAP4', 'ZNF629', 'EP300', 'NFE2L2', 'SOX13', 'HDAC1', 'ZNF263', 'RFX3', 'ZNF143', 'ZFY', 'STAG1', 'ZNF800', 'SOX9', 'GABPA', 'HNF4A', 'ARID4A', 'FOXA2', 'TBL1XR1', 'ZBTB7B', 'KDM3A', 'RXRA', 'HNF1B', 'HNRNPC', 'JUND', 'MAX', 'GATA6', 'DNMT3B', 'MBD1', 'SSRP1', 'FUS', 'GFI1', 'HLF', 'ZSCAN2', 'CEBPA', 'CDK9', 'SP1', 'ONECUT1', 'NFIL3', 'CEBPB', 'HNRNPUL1', 'GMEB1', 'CREB1', 'PRDM15', 'ZNF777', 'RFXAP', 'TGIF2', 'EGR1', 'ZNF766', 'NOTCH1', 'NR2C2', 'L3MBTL4', 'CDX2', 'FOSL2', 'TCF12', 'ZNF883', 'ETS1', 'SRF', 'ZNF44', 'SMARCC2', 'NR2F2', 'ZBTB33', 'NFYA', 'HNRNPL', 'CEBPD', 'ZNF232', 'RAD21', 'ZNF697', 'ARID3A', 'REST', 'ZNF598', 'HNF4G', 'SMAD4', 'FOXO3', 'PRPF4', 'NIPBL', 'NONO', 'ZHX2', 'PHF8', 'ATF3', 'SMC3', 'ZNF12', 'ZBED4', 'ZNF384', 'FOS', 'HNF1A', 'MTA1', 'MBD4', 'TCF3', 'TCF25', 'YY1', 'NFIA', 'ZBTB7A']	168	167	65.861	0.24393	0.24393	21													FALSE										FALSE	FALSE	FALSE	FALSE														FALSE	FALSE	no_tfbs_annotation				162247499	0.4553	-0.616657	-0.0709212	-0.234627	0.0236952	-0.291711	0.00884389	0.615006	0.277673	0.738739	0.772583	-0.876682	-0.291254	-0.655252	0.182508	-0.648119	0.0461112	0.686638	0.277673	0.764349	0.999216	0.99955	0.99995	0.999363	0.999703	0.999318	0.999969	0.996254	0.517297	0.987674	0.805814	0.83831	0.809506	0.799974	0.846778	0.763664	0.672168	0.615006	0.277673	0.738739	0.999696	0.99955	0.999959	0.999794	0.999741	0.999318	0.999971	0.996254	0.517297	0.987674	0.18477	0.677992	0.999971	RNA_SEQ	TRUE	1.16635	3.05556	10	7.73261	10	DNASE:frontal cortex male adult (27 years) and male adult (35 years)	5.92601	9.10301	10	7.97046	10	ATAC:BM0106-Day0-MCP-A / Bone Marrow CD34+ / pDC	0.978909	3.3719	10	8.32457	10	CHIP:TAF1:MCF-7	-0.401618	0.142857	10	4.60923	10	CAGE:SABiosciences XpressRef Human Universal Total RNA, pool1	1.27851	2.38095	10	7.08949	10	DNASE:brain microvascular endothelial cell	1.24088	2.25855	10	6.89518	10	DNASE:frontal cortex male adult (27 years) and male adult (35 years)	0.846222	2.2	10	7.80266	10	ATAC:BM0106-Day0-MCP-A / Bone Marrow CD34+ / pDC	TRUE	0.722657	8.662	TRUE	0.746789	7.803	TRUE	0.0224609	-0.0269775	-0.0494385	TRUE	0.0494385	0.017024	0.017024	0.0124814	0.000214023	TRUE
cardiac_neuro_cava_random:ALT_NOS1AP|ENSG00000198929.13|EH38E2844228_fwd_tile1-1_NOS1AP|ENSG00000198929.13|EH38E2844228|1-162250501-A-G	rs17459468	NC_000001.11:162250500:A:G	cardiac_neuro_cava_random:REF_NOS1AP|ENSG00000198929.13|EH38E2844228_fwd_tile1-1	cardiac_neuro_cava_random:ALT_NOS1AP|ENSG00000198929.13|EH38E2844228_fwd_tile1-1_NOS1AP|ENSG00000198929.13|EH38E2844228|1-162250501-A-G	chr1	162250417	162250687	+	GCCAACATTTGGAAGCAAAACAGCAGCAGAAGCAGGCGAATCCATTTCATTCATACTCTGGGCCTATCTGGTTCCCTGTGGTTACATCTCCATTTAAGGGGCAAAGAAAGCTGTATTGTCTCCTCCTCAGAGGAGTGGGAAAGCCCCCCTCCATAGTCATTGAGAATAAGTGAGTCAGGCAGGGGAAAGTGGGGTGGGGTAAAATGGGACCACCCCCATGCAGCAGTTGAGGGAGCTGCTGTGTGCACAGCCCTATGGTGATGCAGTGGA	GCCAACATTTGGAAGCAAAACAGCAGCAGAAGCAGGCGAATCCATTTCATTCATACTCTGGGCCTATCTGGTTCCCTGTGGTTGCATCTCCATTTAAGGGGCAAAGAAAGCTGTATTGTCTCCTCCTCAGAGGAGTGGGAAAGCCCCCCTCCATAGTCATTGAGAATAAGTGAGTCAGGCAGGGGAAAGTGGGGTGGGGTAAAATGGGACCACCCCCATGCAGCAGTTGAGGGAGCTGCTGTGTGCACAGCCCTATGGTGATGCAGTGGA	83	0.915691	-0.0696618	0.0696618	FALSE	FALSE	TRUE	FALSE	0.215356	1	0.734483	FALSE	increasing	0.141059	1	0.541883	FALSE	increasing	NOS1AP	['cardiac']	110036	chr1:162250417-162250687	ENSG00000227094.1	EH38E2844228					1-162250501-A-G	3902	0.0256468	0.0367822	0.00694444	0.0367822	0.0130984	0.00762475	0.0772334	common	162250501	A	G	chr1:162250501:A:G					FALSE	162220290	162220291	162220291	chr1:162220291:A:G	ZBT44.H13CORE.0.P.C	76	92	+	2.2028	0.6331	3.1868	0.9159	7.3606	0.7586	8.3447	0.86	3.1868	0.9159	8.3447	0.86	0.984	0.984	ZBTB44	59.8	TRUE									FALSE	FALSE	TRUE	TRUE	['SOX2', 'NANOG', 'SMARCC1', 'TAL1', 'JUN', 'SMARCA4', 'JUND', 'ZBTB7A', 'POU5F1', 'SMAD2-3', 'KLF4', 'FOXA1', 'SMARCB1']	13	13	0.403	0.00149259	0.00149259	27													FALSE	0.000195931	5.62547e-05	-5.11841e-05	0.000165182;0.000195931;0.000182697	-5.11841e-05;-5.62547e-05;4.6647e-05	HSD17B7;ATF6;SH2D1B	2.3071	Artery_Tibial;Muscle_Skeletal	1	TRUE	FALSE	FALSE	FALSE														FALSE	TRUE	repressing_TF_effect	0.75	8	predicted_activator	162250500	-0.784726	-0.133205	-0.273302	-0.359327	-0.338014	-0.569392	0.0752862	0.365515	0.456917	0.721107	-0.940451	-0.307	-0.628119	-0.576731	-0.794819	-0.847094	0.171333	0.359669	0.456917	0.742941	0.732646	0.939103	0.998637	0.994183	0.913094	0.889375	0.996413	0.888596	0.476944	0.987952	0.816224	0.586876	0.70362	0.605562	0.761634	0.795631	0.529973	0.365515	0.456917	0.721107	0.996652	0.983658	0.999198	0.998471	0.998668	0.988411	0.997737	0.888596	0.476944	0.987952	0.0824012	0.517424	0.999198	CHIP_HISTONE	TRUE	0.309181	0.464286	7.75	1.80628	10	DNASE:H1-hESC	-0.317621	-0.439628	1.43836	0.609459	1.43836	ATAC:BM0106-Day0-MCP-A / Bone Marrow CD34+ / pDC	0.153373	0.324324	10	1.98343	10	CHIP:H3K27me3:fibroblast of lung female child (11 year) and male adult (45 years)	0.151208	0	6.85714	0.500903	7.05556	CAGE:neuroectodermal tumor cell line:FU-RPNT-2	-1.68929	-0.989362	6.37755	3.67544	10	DNASE:neural stem progenitor cell originated from H1-hESC	-1.45678	-0.392857	6.37755	3.33589	10	DNASE:neural stem progenitor cell originated from H1-hESC	0.171992	0.25	10	1.78034	10	CHIP:.:batch1_chrom1_LoVo_H3K4me1_Rabbit_PassedQC / LoVo / colon adenocarcinoma	TRUE	0.233867	3.515	TRUE	0.116124	1.669	TRUE	-0.186523	-0.223633	-0.0371094	TRUE	0.0371094	-0.00851446	0.0117636	0.00992576	0.000120445	TRUE
cardiac_neuro_cava_random:ALT_NOS1AP|ENSG00000198929.13|EH38E1391938_fwd_tile1-1_NOS1AP|ENSG00000198929.13|EH38E1391938|1-162255004-G-A	rs4399133	NC_000001.11:162255003:G:A	cardiac_neuro_cava_random:REF_NOS1AP|ENSG00000198929.13|EH38E1391938_fwd_tile1-1	cardiac_neuro_cava_random:ALT_NOS1AP|ENSG00000198929.13|EH38E1391938_fwd_tile1-1_NOS1AP|ENSG00000198929.13|EH38E1391938|1-162255004-G-A	chr1	162254962	162255232	+	CCTCTCTAAAGAGGCTCTTTGTGGTCCATTTCAGTTTGGACGTTCTATGATGTTACCAAATATTTTCTTCAAAAGGTCTTTCAAGAAGCAGTTAGAGCTCCAGGAATAGTACAGCTTGAATGTGCTCATCAGTTAAACACATTCACATCTCCCTGGGGCTGCGGAGTCAGGAGAGTTAATTAGCATCTGTCAGGCAGTTCTAAAGTACTTACAAGGGCTCACAGATGACCTTGAGGAACATTTTATTTTGAGGTGGCTCCTAGAGTTTGT	CCTCTCTAAAGAGGCTCTTTGTGGTCCATTTCAGTTTGGACATTCTATGATGTTACCAAATATTTTCTTCAAAAGGTCTTTCAAGAAGCAGTTAGAGCTCCAGGAATAGTACAGCTTGAATGTGCTCATCAGTTAAACACATTCACATCTCCCTGGGGCTGCGGAGTCAGGAGAGTTAATTAGCATCTGTCAGGCAGTTCTAAAGTACTTACAAGGGCTCACAGATGACCTTGAGGAACATTTTATTTTGAGGTGGCTCCTAGAGTTTGT	41	0.942775	-0.0256529	0.0256529	FALSE	FALSE	TRUE	FALSE	0.228847	1	0.769453	FALSE	increasing	0.181066	1	0.645592	FALSE	increasing	NOS1AP	['cardiac']	105533	chr1:162254962-162255232	ENSG00000227094.1	EH38E1391938					1-162255004-G-A	149074	0.979577	1	1	0.999706	1	0.929299	1	very common	162255004	G	A	chr1:162255004:G:A					FALSE	162224793	162224794	162224794	chr1:162224794:G:A	ZNF92.H13CORE.0.P.B	23	43	-	3.6006	0.7925	4.5431	1	11.3347	0.5924	12.2772	0.6417	4.5431	1	12.2772	0.6417	0.9425	0.9425	ZNF92	12.5	TRUE									FALSE	TRUE	FALSE	FALSE	['SMAD2-3', 'ESR1', 'ESRRA', 'PRDM6', 'PGR', 'CHD7', 'STAG2', 'EOMES', 'WT1', 'ZNF35', 'ASCL1', 'CCAR2']	12	12	92.056	0.340948	0.340948	30													FALSE										FALSE	FALSE	FALSE	FALSE														FALSE	FALSE	repressing_TF_effect			not_enough_data	162255003	0.248849	-0.461897	-0.215121	-0.357212	-0.124036	-0.662147	-0.0586058	0.450427	0.0670477	0.7172	0.383161	-0.568981	-0.343112	-0.449849	-0.312224	-0.610225	-0.103452	0.465447	0.0670477	0.784491	0.876682	0.837063	0.927208	0.925572	0.92045	-0.431257	0.995687	0.920241	0.123346	0.988224	0.401389	0.550013	0.500558	0.455055	0.549505	0.662147	0.516089	0.450427	0.0670477	0.7172	0.876682	0.937726	0.946766	0.94306	0.947949	0.92045	0.996729	0.920241	0.123346	0.988224	0.0185801	0.500672	0.996729	RNA_SEQ	TRUE	-0.514363	-0.333333	2.875	0.831788	10	DNASE:A673	-0.336767	-0.324059	0.05	0.346767	0.767123	ATAC:BM0106-Day0-MCP-A / Bone Marrow CD34+ / pDC	0.0157785	0.037037	10	0.80907	10	CHIP:H3K27ac:neural cell	0.00949411	0	1.33333	0.199162	5.11111	CAGE:neuroblastoma cell line:NBsusSR	-0.664917	-0.129121	3.77612	1.62351	10	CHIP:H3K27ac:neural cell	-0.590364	-0.0657143	3.77612	1.47188	10	CHIP:H3K27ac:neural cell	-0.0528927	0	10	0.737842	10	CHIP:CEBPb:ChIP-seq, InVitroCistromics_CEBPb_10uL / hMSC / Human Mesenchymal Stem Cells	TRUE	-0.061183	0.998	TRUE	-0.014871	1.011	TRUE	0.566406	0.675781	0.109375	TRUE	0.109375	-0.0245849	0.0245849	0.0110435	0.000274162	TRUE
cardiac_neuro_cava_random:ALT_NOS1AP|ENSG00000198929.13|EH38E1391938_fwd_tile1-1_NOS1AP|ENSG00000198929.13|EH38E1391938|1-162255189-G-T	rs10800386	NC_000001.11:162255188:G:T	cardiac_neuro_cava_random:REF_NOS1AP|ENSG00000198929.13|EH38E1391938_fwd_tile1-1	cardiac_neuro_cava_random:ALT_NOS1AP|ENSG00000198929.13|EH38E1391938_fwd_tile1-1_NOS1AP|ENSG00000198929.13|EH38E1391938|1-162255189-G-T	chr1	162254962	162255232	+	CCTCTCTAAAGAGGCTCTTTGTGGTCCATTTCAGTTTGGACGTTCTATGATGTTACCAAATATTTTCTTCAAAAGGTCTTTCAAGAAGCAGTTAGAGCTCCAGGAATAGTACAGCTTGAATGTGCTCATCAGTTAAACACATTCACATCTCCCTGGGGCTGCGGAGTCAGGAGAGTTAATTAGCATCTGTCAGGCAGTTCTAAAGTACTTACAAGGGCTCACAGATGACCTTGAGGAACATTTTATTTTGAGGTGGCTCCTAGAGTTTGT	CCTCTCTAAAGAGGCTCTTTGTGGTCCATTTCAGTTTGGACGTTCTATGATGTTACCAAATATTTTCTTCAAAAGGTCTTTCAAGAAGCAGTTAGAGCTCCAGGAATAGTACAGCTTGAATGTGCTCATCAGTTAAACACATTCACATCTCCCTGGGGCTGCGGAGTCAGGAGAGTTAATTAGCATCTGTCAGGCAGTTCTAAAGTACTTACAAGGGCTCACAGATTACCTTGAGGAACATTTTATTTTGAGGTGGCTCCTAGAGTTTGT	226	0.854169	-0.0524205	0.0524205	FALSE	FALSE	TRUE	FALSE	0.228847	1	0.769453	FALSE	increasing	0.152563	1	0.571704	FALSE	increasing	NOS1AP	['cardiac']	105348	chr1:162254962-162255232	ENSG00000227094.1	EH38E1391938					1-162255189-G-T	72401	0.476862	0.780116	0.780116	0.372726	0.445972	0.598161	0.471998	very common	162255189	G	T	chr1:162255189:G:T					FALSE	162224978	162224979	162224979	chr1:162224979:G:T	ERR1.H13CORE.0.PSM.A	225	235	-	2.9587	1	2.0907	0.7066	8.1905	0.991	7.3225	0.886	2.9587	1	8.1905	0.991	-0.868	0.868	ESRRA	56.5	TRUE									FALSE	TRUE	FALSE	FALSE	['SMAD2-3', 'ESR1', 'ESRRA', 'PRDM6', 'PGR', 'CHD7', 'STAG2', 'EOMES', 'WT1', 'ZNF35', 'ASCL1', 'CCAR2']	12	12	92.056	0.340948	0.340948	30													FALSE	0.00178975	0.000321929	-1.45396e-05	0.000122034;0.00178975;0.00010328	1.28428e-05;-0.000321929;-1.45396e-05	FCGR2A;SPATA46;NOS1AP	3.93219	Skin_Sun_Exposed_Lower_leg	1	TRUE	FALSE	FALSE	FALSE														FALSE	FALSE	activating_TF_effect			not_enough_data	162255188	0.0672728	0.287435	-0.193239	-0.533828	-0.459115	0.389173	-0.0448745	0.418221	0.152272	0.768131	0.39296	0.565055	-0.511872	-0.758254	-0.811199	0.781719	-0.126219	0.386644	0.152272	0.840397	0.937726	0.976978	0.999269	0.949106	0.989667	0.94306	0.998435	0.94705	0.270498	0.988489	0.644484	0.649501	0.710799	0.682534	0.764267	0.721104	0.566613	0.418221	0.152272	0.768131	0.998728	0.987586	0.999269	0.99957	0.998506	0.94306	0.999252	0.94705	0.270498	0.988489	0.0221715	0.563644	0.99957	CHIP_TF	TRUE	-1.59742	-1.69048	10	2.8933	10	DNASE:renal cortical epithelial cell	-0.302875	-0.413721	1.80822	1.05146	2.10256	ATAC:BM1077-UNK / Bone Marrow CD34+ / UNK	-0.353513	-0.684211	10	2.60414	10	CHIP:H3K27me3:mammary epithelial cell female adult (50 years)	0.434598	0.2	10	0.775113	10	CAGE:Neutrophils,	1.45909	0.265306	10	4.85372	10	DNASE:neural stem progenitor cell originated from H1-hESC	1.37312	0.345238	10	4.49574	10	DNASE:neural stem progenitor cell originated from H1-hESC	-0.41658	-0.5	10	2.41827	10	CAGE:Eosinophils,	TRUE	1.17122	13.4	TRUE	0.974598	10.04	TRUE	0.566406	0.527344	-0.0390625	TRUE	0.0390625	0.0115246	0.029788	0.014028	0.000487453	TRUE
cardiac_neuro_cava_random:ALT_NOS1AP|ENSG00000198929.13|EH38E1391939_fwd_tile1-1_NOS1AP|ENSG00000198929.13|EH38E1391939|1-162255302-C-T	rs1653989302	NC_000001.11:162255301:C:T	cardiac_neuro_cava_random:REF_NOS1AP|ENSG00000198929.13|EH38E1391939_fwd_tile1-1	cardiac_neuro_cava_random:ALT_NOS1AP|ENSG00000198929.13|EH38E1391939_fwd_tile1-1_NOS1AP|ENSG00000198929.13|EH38E1391939|1-162255302-C-T	chr1	162255202	162255472	+	TTTTATTTTGAGGTGGCTCCTAGAGTTTGTTTTATAGATTGGTCACTTTCCACCCCCCTCACTCCAAACTGGGAGCTTTTTATTACAACAGGTCTTTCTCCAGAAGCTGCATCTTTGCTGCAATTTCCTGTTTCAGCTGGCCCTGGCCAAACTGAATTCAGTGTCCTAGACTCTTCCCCAAACAGTGTTCTCCTCTCTTGTGGCTCCTTTTACTGTTTCAGGTCAGGAGACCCAGACAGTTGGCCCAAGGTAGGGATTTCAGATGCATAG	TTTTATTTTGAGGTGGCTCCTAGAGTTTGTTTTATAGATTGGTCACTTTCCACCCCCCTCACTCCAAACTGGGAGCTTTTTATTACAACAGGTCTTTCTTCAGAAGCTGCATCTTTGCTGCAATTTCCTGTTTCAGCTGGCCCTGGCCAAACTGAATTCAGTGTCCTAGACTCTTCCCCAAACAGTGTTCTCCTCTCTTGTGGCTCCTTTTACTGTTTCAGGTCAGGAGACCCAGACAGTTGGCCCAAGGTAGGGATTTCAGATGCATAG	99	0.812416	-0.0639725	0.0639725	FALSE	FALSE	TRUE	FALSE	-0.00402611	1	0.165782	FALSE	increasing	-0.0959744	1	-0.0725739	FALSE	reducing	NOS1AP	['cardiac']	105235	chr1:162255202-162255472	ENSG00000227094.1	EH38E1391939	141.914	96_DNASE:HL-60	['enformer_random']	enformer_random	1-162255302-C-T	2	1.31525e-05	1.47054e-05	0	1.47054e-05	0	0	0	rare	162255302	C	T	chr1:162255302:C:T					FALSE	162225091	162225092	162225092	chr1:162225092:C:T	STAT6.H13CORE.0.P.B	96	108	+	1.988	0.8645	1.7255	0.7503	7.7705	0.8578	7.508	0.8288	1.988	0.8645	7.7705	0.8578	-0.2625	0.2625	STAT6	40.7	TRUE									FALSE	FALSE	FALSE	FALSE	['MYB', 'KMT2B', 'KMT2A', 'EP300', 'BRD2', 'RAD21', 'CEBPA', 'FEZF1', 'BRD4', 'RUNX1', 'FLI1', 'ZBTB44', 'VDR', 'CTCF', 'KDM1A', 'PML', 'HDAC1', 'ERG', 'JMJD1C', 'TCF12', 'SMC1A', 'ZNF362', 'CEBPB', 'NFE2', 'CBFA2T3', 'NOTCH1', 'NCOR2', 'SKI', 'SPI1', 'ZEB1', 'ZNF22', 'ZNF384']	32	32	10.267	0.0380259	0.0380259	31													FALSE										FALSE	FALSE	FALSE	FALSE														FALSE	FALSE	activating_TF_effect	0.857143	7	predicted_activator	162255301	0.690185	0.0196358	0.218001	0.274283	0.399594	0.835718	0.0867791	0.420893	0.124002	0.919192	0.777192	0.322597	0.458955	0.40267	0.721776	0.90569	0.193636	0.414333	0.124002	0.952545	0.989427	0.997016	0.999483	0.997084	0.997402	0.969051	0.999882	0.981862	0.239832	0.988489	0.726877	0.761661	0.702053	0.53515	0.710383	0.835718	0.56151	0.420893	0.124002	0.919192	0.989427	0.997016	0.999483	0.997084	0.997402	0.969051	0.999882	0.981862	0.239832	0.988489	0.239382	0.533005	0.999882	RNA_SEQ	TRUE	1.93572	2	10	3.43169	10	DNASE:HepG2	6.92769	10	10	7.30851	10	ATAC:BM0106-UNK-ATAC-2 / Bone Marrow CD34+ / UNK	0.697538	0.384615	10	3.77295	10	CHIP:H3K27me3:GM12878	0.485035	0	10	1.51284	10	CAGE:Neutrophils,	1.97751	1.07329	10	4.46887	10	CHIP:H3K4me1:neurosphere female embryo (17 weeks) originated from cortex	1.58412	0.53642	10	4.19641	10	CHIP:H3K4me1:neurosphere female embryo (17 weeks) originated from cortex	0.840821	0.454545	10	3.46491	10	ATAC:BM0106-UNK-ATAC-2 / Bone Marrow CD34+ / UNK	TRUE	0.083022	1.943	TRUE	0.259733	2.848	TRUE	-0.230469	-0.238281	-0.0078125	TRUE	0.0078125	-0.000332402	0.00788039	0.00783925	6.07517e-05	TRUE
cardiac_neuro_cava_random:ALT_NOS1AP|ENSG00000198929.13|EH38E1391939_fwd_tile1-1_NOS1AP|ENSG00000198929.13|EH38E1391939|1-162255316-T-A	rs1571164915	NC_000001.11:162255315:T:A	cardiac_neuro_cava_random:REF_NOS1AP|ENSG00000198929.13|EH38E1391939_fwd_tile1-1	cardiac_neuro_cava_random:ALT_NOS1AP|ENSG00000198929.13|EH38E1391939_fwd_tile1-1_NOS1AP|ENSG00000198929.13|EH38E1391939|1-162255316-T-A	chr1	162255202	162255472	+	TTTTATTTTGAGGTGGCTCCTAGAGTTTGTTTTATAGATTGGTCACTTTCCACCCCCCTCACTCCAAACTGGGAGCTTTTTATTACAACAGGTCTTTCTCCAGAAGCTGCATCTTTGCTGCAATTTCCTGTTTCAGCTGGCCCTGGCCAAACTGAATTCAGTGTCCTAGACTCTTCCCCAAACAGTGTTCTCCTCTCTTGTGGCTCCTTTTACTGTTTCAGGTCAGGAGACCCAGACAGTTGGCCCAAGGTAGGGATTTCAGATGCATAG	TTTTATTTTGAGGTGGCTCCTAGAGTTTGTTTTATAGATTGGTCACTTTCCACCCCCCTCACTCCAAACTGGGAGCTTTTTATTACAACAGGTCTTTCTCCAGAAGCTGCATCATTGCTGCAATTTCCTGTTTCAGCTGGCCCTGGCCAAACTGAATTCAGTGTCCTAGACTCTTCCCCAAACAGTGTTCTCCTCTCTTGTGGCTCCTTTTACTGTTTCAGGTCAGGAGACCCAGACAGTTGGCCCAAGGTAGGGATTTCAGATGCATAG	113	0.438778	-0.135556	0.135556	FALSE	FALSE	TRUE	FALSE	-0.00402611	1	0.165782	FALSE	increasing	-0.167171	1	-0.257135	FALSE	reducing	NOS1AP	['cardiac']	105221	chr1:162255202-162255472	ENSG00000227094.1	EH38E1391939	275.717	392_DNASE:CD14-positive	['enformer_high']	enformer_high	1-162255316-T-A	2	1.31506e-05	0.00041425	0	0	0	0	0	rare	162255316	T	A	chr1:162255316:T:A					FALSE	162225105	162225106	162225106	chr1:162225106:T:A	ZBT44.H13CORE.0.P.C	101	117	+	1.6274	0.9101	1.2877	0.7201	8.5654	0.8827	8.2258	0.8477	1.6274	0.9101	8.5654	0.8827	-0.3397	0.3397	ZBTB44	59.8	TRUE									FALSE	FALSE	FALSE	FALSE	['MYB', 'KMT2B', 'KMT2A', 'EP300', 'BRD2', 'RAD21', 'CEBPA', 'FEZF1', 'BRD4', 'RUNX1', 'FLI1', 'ZBTB44', 'VDR', 'CTCF', 'KDM1A', 'PML', 'HDAC1', 'ERG', 'JMJD1C', 'TCF12', 'SMC1A', 'ZNF362', 'CEBPB', 'NFE2', 'CBFA2T3', 'NOTCH1', 'NCOR2', 'SKI', 'SPI1', 'ZEB1', 'ZNF22', 'ZNF384']	32	32	10.267	0.0380259	0.0380259	31													FALSE										FALSE	FALSE	FALSE	FALSE														FALSE	FALSE	activating_TF_effect	0.75	8	predicted_activator	162255315	0.78272	0.728044	0.349693	0.699332	0.82524	0.982337	0.0231941	0.530726	0.515903	0.74284	0.90509	0.939103	0.88062	0.89639	0.989902	0.989111	0.0691056	0.56311	0.515903	0.780564	0.999179	0.999363	0.999747	0.999617	0.999458	0.998203	0.999955	0.990411	0.931319	0.992713	0.819378	0.870167	0.840769	0.788166	0.911699	0.982337	0.614966	0.530726	0.515903	0.74284	0.999179	0.999363	0.999758	0.999617	0.999458	0.998203	0.999955	0.990411	0.931319	0.992713	0.302435	0.6236	0.999955	RNA_SEQ	TRUE	3.82627	4.25	10	5.33065	10	DNASE:GM03348	4.3009	10	10	7.90209	10	ATAC:BM0106-UNK-ATAC-2 / Bone Marrow CD34+ / UNK	2.4489	2.7037	10	5.60027	10	CHIP:H3K27me3:K562	1.18893	0.666667	10	1.96893	10	CAGE:CD14+ Monocytes,	3.59033	3.86538	10	5.64404	10	DNASE:brain female embryo (96 days)	3.5421	3.6	10	5.36734	10	DNASE:brain female embryo (96 days)	2.47581	2.41818	10	5.13434	10	ATAC:BM0106-UNK-ATAC-2 / Bone Marrow CD34+ / UNK	TRUE	0.613623	7.644	TRUE	0.724241	7.601	TRUE	-0.230469	-0.142578	0.0878906	TRUE	0.0878906	0.0167427	0.0167427	0.0118784	0.000211266	TRUE
cardiac_neuro_cava_random:ALT_NOS1AP|ENSG00000198929.13|EH38E1391939_fwd_tile1-1_NOS1AP|ENSG00000198929.13|EH38E1391939|1-162255355-T-A	rs60441301	NC_000001.11:162255354:T:A	cardiac_neuro_cava_random:REF_NOS1AP|ENSG00000198929.13|EH38E1391939_fwd_tile1-1	cardiac_neuro_cava_random:ALT_NOS1AP|ENSG00000198929.13|EH38E1391939_fwd_tile1-1_NOS1AP|ENSG00000198929.13|EH38E1391939|1-162255355-T-A	chr1	162255202	162255472	+	TTTTATTTTGAGGTGGCTCCTAGAGTTTGTTTTATAGATTGGTCACTTTCCACCCCCCTCACTCCAAACTGGGAGCTTTTTATTACAACAGGTCTTTCTCCAGAAGCTGCATCTTTGCTGCAATTTCCTGTTTCAGCTGGCCCTGGCCAAACTGAATTCAGTGTCCTAGACTCTTCCCCAAACAGTGTTCTCCTCTCTTGTGGCTCCTTTTACTGTTTCAGGTCAGGAGACCCAGACAGTTGGCCCAAGGTAGGGATTTCAGATGCATAG	TTTTATTTTGAGGTGGCTCCTAGAGTTTGTTTTATAGATTGGTCACTTTCCACCCCCCTCACTCCAAACTGGGAGCTTTTTATTACAACAGGTCTTTCTCCAGAAGCTGCATCTTTGCTGCAATTTCCTGTTTCAGCTGGCCCTGGCCAAACAGAATTCAGTGTCCTAGACTCTTCCCCAAACAGTGTTCTCCTCTCTTGTGGCTCCTTTTACTGTTTCAGGTCAGGAGACCCAGACAGTTGGCCCAAGGTAGGGATTTCAGATGCATAG	152	0.918	-0.0377771	0.0377771	FALSE	FALSE	TRUE	FALSE	-0.00402611	1	0.165782	FALSE	increasing	-0.0687377	1	-0.00196881	FALSE	reducing	NOS1AP	['cardiac']	105182	chr1:162255202-162255472	ENSG00000227094.1	EH38E1391939					1-162255355-T-A	20018	0.131701	0.206639	0.119699	0.158839	0.150737	0.0445721	0.248415	very common	162255355	T	A	chr1:162255355:T:A					FALSE	162225144	162225145	162225145	chr1:162225145:T:A	ZN768.H13CORE.1.P.B	133	155	+	2.9351	0.7485	3.9211	1	11.215	0.6166	12.201	0.6708	3.9211	1	12.201	0.6708	0.986	0.986	ZNF768	41	TRUE									FALSE	FALSE	FALSE	FALSE	['MYB', 'KMT2B', 'KMT2A', 'EP300', 'BRD2', 'RAD21', 'CEBPA', 'FEZF1', 'BRD4', 'RUNX1', 'FLI1', 'ZBTB44', 'VDR', 'CTCF', 'KDM1A', 'PML', 'HDAC1', 'ERG', 'JMJD1C', 'TCF12', 'SMC1A', 'ZNF362', 'CEBPB', 'NFE2', 'CBFA2T3', 'NOTCH1', 'NCOR2', 'SKI', 'SPI1', 'ZEB1', 'ZNF22', 'ZNF384']	32	32	10.267	0.0380259	0.0380259	31	rs60441301	32888493;32888494	Monocyte percentage of white cells;Monocyte count	1q23.3	NOS1AP;NR	NOS1AP	intron_variant	[0.022-0.032] SD unit decrease;[0.019-0.031] unit decrease;[0.026-0.038] unit decrease	7e-17;3e-25;1e-25	0.025302716;0.031758245;0.026576	1e-25	0.026576	TRUE	0.959979	0.587251	-0.365852	0.000209557;0.000213326;0.000198352;0.837564;0.958489;0.855992235992824;0.959979183618558	2.87421e-05;-3.6061e-05;-2.83022e-05;-0.428886;-0.587251;-0.382776299300472;-0.365851590101283	CCDC190;HSD17B7;FCRLA;NOS1AP;C1orf226	9.63055	Artery_Tibial;Esophagus_Mucosa;Whole_Blood	1;2	TRUE	TRUE	FALSE	FALSE	Mono;Hb	0.135098;0.0012816999126535;0.140651956073311	-0.00331174;-8.77577e-06;-0.00304804	4;-1;1	0.140652	0.277032	0.00331174	-0.00304804	TRUE	FALSE	FALSE	FALSE	Monocyte count;Hemoglobin	FALSE	TRUE	repressing_TF_effect	0.777778	9	predicted_activator	162255354	-0.0116379	0.199665	0.133498	0.218326	0.0198177	0.553434	0.0931115	0.399996	0.421605	0.801441	-0.204714	0.291254	0.171333	0.182508	0.0345942	0.748231	0.193636	0.381187	0.421605	0.860888	0.979461	0.962044	0.976447	0.982893	0.978501	0.925572	0.997575	0.960225	0.729502	0.985213	0.404214	0.497924	0.459301	0.494941	0.508065	0.675827	0.538915	0.399996	0.421605	0.801441	0.979461	0.963724	0.992156	0.982893	0.978501	0.925572	0.998361	0.960225	0.729502	0.985213	0.180897	0.505759	0.998361	RNA_SEQ	TRUE	0.261825	0	3.83333	0.79856	7	DNASE:A673	-1.05094	-1.33732	0.287671	1.10848	1.85	ATAC:BM1137-GMP1-low-ATAC-2 / Bone Marrow CD34+ / GMP-A	0.0694438	0.1	9.09375	0.969567	10	CHIP:H3K4me1:neutrophil male	0.163748	0	5.13333	0.316204	5.13333	CAGE:Neutrophils,	-0.292083	-0.222222	7.13483	1.11985	9.12698	CHIP:H3K27ac:neural cell	-0.186093	-0.0887612	7.13483	1.07748	9.12698	CHIP:H3K27ac:neural cell	0.103065	0.0724638	9.09375	0.869677	10	CHIP:H3K4me1:neutrophil male	TRUE	0.006697	1.378	TRUE	0.017669	1.146	TRUE	-0.230469	-0.224609	0.00585938	TRUE	0.00585938	0.00674015	0.00971177	0.00743758	7.07537e-05	TRUE
cardiac_neuro_cava_random:ALT_NOS1AP|ENSG00000198929.13|EH38E1391940_fwd_tile1-1_NOS1AP|ENSG00000198929.13|EH38E1391940|1-162256506-G-T	rs1654036042	NC_000001.11:162256505:G:T	cardiac_neuro_cava_random:REF_NOS1AP|ENSG00000198929.13|EH38E1391940_fwd_tile1-1	cardiac_neuro_cava_random:ALT_NOS1AP|ENSG00000198929.13|EH38E1391940_fwd_tile1-1_NOS1AP|ENSG00000198929.13|EH38E1391940|1-162256506-G-T	chr1	162256299	162256569	+	TCTGATGTGTTGAAAAACACTCCTGCAATTGTTTTCCTTACATTGGCTTCTGGGCTGAACTTAATCTTCTAATGGATTTTACTCCCTTTCCAAAAGGTCTTTGTAACAATCTAACTCCTTGTGAGTCCTTGGGATTTTCCCTTGTTGGCCAATCCCCGCACCGATTGTGGACACTGTTTAATTTACTGTCTCCTTTCAGACTGCCTGTGAAGATTAACTGTCCTTGAACAACAGCATCACTCATTGTACTTGGCCACATTTGCTTCACCT	TCTGATGTGTTGAAAAACACTCCTGCAATTGTTTTCCTTACATTGGCTTCTGGGCTGAACTTAATCTTCTAATGGATTTTACTCCCTTTCCAAAAGGTCTTTGTAACAATCTAACTCCTTGTGAGTCCTTGGGATTTTCCCTTGTTGGCCAATCCCCGCACCGATTGTGGACACTGTTTAATTTACTGTCTCCTTTCAGACTGCCTTTGAAGATTAACTGTCCTTGAACAACAGCATCACTCATTGTACTTGGCCACATTTGCTTCACCT	206	0.985255	0.0102462	0.0102462	FALSE	FALSE	TRUE	FALSE	-0.724777	0.630612	-1.70261	FALSE	reducing	-0.731764	0.510442	-1.72072	FALSE	reducing	NOS1AP	['cardiac']	104031	chr1:162256299-162256569	ENSG00000227094.1	EH38E1391940	352.324	234_DNASE:HepG2	['enformer_high']	enformer_high	1-162256506-G-T	1	6.57142e-06	0.000207125	0	0	0	0	0	singleton	162256506	G	T	chr1:162256506:G:T					FALSE	162226295	162226296	162226296	chr1:162226296:G:T	TF7L1.H13CORE.0.PM.A	203	214	+	2.775	0.7512	3.694	1	6.405	0.7814	7.324	0.8935	3.694	1	7.324	0.8935	0.919	0.919	TCF7L1	37	TRUE									FALSE	FALSE	FALSE	FALSE	['WT1', 'HDAC2', 'STAT3', 'NFKBIZ', 'HNF4A', 'ZGPAT', 'RELA', 'NR5A1', 'GATA2', 'CEBPA', 'CREM', 'SOX6', 'NR2F6', 'EP300', 'ONECUT1', 'CCAR2', 'SMC1A', 'FOXJ3', 'HOXB13', 'FOXP1', 'MYBL2', 'ISL2', 'FOXP4', 'NR3C1', 'PGR', 'NFKB1', 'SIX2', 'ARID3A', 'CEBPB', 'HOXA3', 'TCF7', 'PAXIP1', 'ZNF175', 'SOX13']	34	34	45.832	0.169748	0.169748	20													FALSE										FALSE	FALSE	FALSE	FALSE														FALSE	FALSE	activating_TF_effect	0.5	4	context_dependent	162256505	-0.708194	-0.440915	-0.221893	0.0972762	-0.459557	0.0436622	0.0949153	0.631827	0.395632	0.670927	-0.925572	-0.792675	-0.680793	0.103452	-0.871233	0.0930741	0.291254	0.701335	0.395632	0.729502	0.99989	0.99992	0.99998	0.99998	0.999931	0.995687	0.999973	0.995178	0.43689	0.973974	0.895126	0.777208	0.785343	0.767579	0.818601	0.812686	0.641965	0.631827	0.395632	0.670927	0.99989	0.99992	0.99998	0.99998	0.999931	0.995687	0.999973	0.995178	0.43689	0.973974	0.186329	0.666823	0.99998	CHIP_TF	TRUE	0.631852	0.154762	10	2.49048	10	DNASE:HepG2	0.352067	0.292231	2.075	1.31773	2.78082	ATAC:BM0106-Day0-MCP-A / Bone Marrow CD34+ / pDC	-0.0451819	-0.762821	10	3.35548	10	CHIP:H3K4me2:HepG2	-0.0270218	-0.0669643	10	0.79044	10	CAGE:hepatocellular carcinoma cell line: HepG2 ENCODE, biol_	0.00740979	-0.0151515	10	3.06552	10	CHIP:H3K4me2:neural cell	0.125958	0.174595	10	2.87949	10	CHIP:H3K4me2:neural cell	0.0436342	-0.415584	10	2.93389	10	CAGE:hepatocellular carcinoma cell line: HepG2 ENCODE, biol_	TRUE	-0.628502	0.063	TRUE	-0.736361	0.063	TRUE	-1.07812	-0.980469	0.0976562	TRUE	0.0976562	-0.070447	0.070447	0.0191806	0.00138374	TRUE
cardiac_neuro_cava_random:ALT_NOS1AP|ENSG00000198929.13|EH38E1391942_fwd_tile1-1_NOS1AP|ENSG00000198929.13|EH38E1391942|1-162266191-A-G	rs900183686	NC_000001.11:162266190:A:G	cardiac_neuro_cava_random:REF_NOS1AP|ENSG00000198929.13|EH38E1391942_fwd_tile1-1	cardiac_neuro_cava_random:ALT_NOS1AP|ENSG00000198929.13|EH38E1391942_fwd_tile1-1_NOS1AP|ENSG00000198929.13|EH38E1391942|1-162266191-A-G	chr1	162266021	162266291	+	GGACAAAGATGCATGTGGTGTCTCTTCAGGTGTTTAGGAGCTGCCACAGGTCATTTCTATTTTTGTCCCATTGGCTAGAATTCAGTCTCATGGCTGCGTAAGTTGCAAGAGAGGCTGTGAAACGAAGTTATTCTGGGTGGTTATGTGCTAGCTAAAAATGTGGGTTTCTATGACCGCAGGAGAAGCAGCAGTGTGTATTGGGAGATTACAAGCAGTCTACATAGATTCTGAAACCCATGTTCTCAGGGCTGTAAGTCCCTGGCCTCAAGG	GGACAAAGATGCATGTGGTGTCTCTTCAGGTGTTTAGGAGCTGCCACAGGTCATTTCTATTTTTGTCCCATTGGCTAGAATTCAGTCTCATGGCTGCGTAAGTTGCAAGAGAGGCTGTGAAACGAAGTTATTCTGGGTGGTTATGTGCTAGCTAAAAATGTGGGTTTCTGTGACCGCAGGAGAAGCAGCAGTGTGTATTGGGAGATTACAAGCAGTCTACATAGATTCTGAAACCCATGTTCTCAGGGCTGTAAGTCCCTGGCCTCAAGG	169	0.423538	-0.213727	0.213727	FALSE	FALSE	TRUE	FALSE	0.185272	1	0.656495	FALSE	increasing	-0.0390364	1	0.0750252	FALSE	increasing	NOS1AP	['cardiac']	94346	chr1:162266021-162266291	ENSG00000227094.1	EH38E1391942	402.835	398_DNASE:MM.1S	['enformer_high']	enformer_high	1-162266191-A-G	4	2.62774e-05	0.000192234	0.000192234	0	0	7.23694e-05	0	rare	162266191	A	G	chr1:162266191:A:G					FALSE	162235980	162235981	162235981	chr1:162235981:A:G	PRDM4.H13CORE.0.PSM.A	159	178	+	2.102	0.7518	1.4079	0.5035	9.9507	0.7839	9.2566	0.7292	2.102	0.7518	9.9507	0.7839	-0.6941	0.6941	PRDM4	27.6	TRUE									FALSE	FALSE	FALSE	FALSE	['TBX21', 'BRD4', 'RBPJ', 'MED1', 'MYC', 'BRCA1', 'IRF4', 'CDK9', 'MEF2B', 'GATAD2B', 'ETS1', 'MED26', 'MTA3', 'PAX5', 'MEF2C', 'MEF2A', 'ATF2', 'TERF1', 'CREB1', 'AHR']	20	20	1.806	0.00668889	0.00668889	21													FALSE										FALSE	FALSE	FALSE	FALSE														FALSE	FALSE	activating_TF_effect			not_enough_data	162266190	0.630137	-0.0447931	0.157045	0.211674	0.590655	0.349232	-0.0295513	0.320438	0.206924	0.75304	0.998244	-0.226711	0.498977	0.322597	0.92045	0.595339	-0.114851	0.318348	0.206924	0.82431	0.998867	0.989902	0.999286	0.998244	0.998728	0.963724	0.999406	0.9132	0.313362	0.988489	0.907477	0.607563	0.751433	0.56567	0.826634	0.687022	0.551504	0.320438	0.206924	0.75304	0.998867	0.989902	0.999286	0.998244	0.998728	0.963724	0.999406	0.9132	0.313362	0.988489	0.173683	0.464025	0.999406	RNA_SEQ	TRUE	0.599555	0.5	10	3.81931	10	DNASE:GM10248	6.35668	6.43291	10	6.35668	10	ATAC:BM0828-MEGA1-A-151109 / Bone Marrow CD34+ / Mega	-0.934186	-0.809524	10	4.4897	10	CHIP:H3K4me3:GM12878	0.158727	0	10	1.34125	10	CAGE:Neutrophils,	-1.15204	-0.850794	10	4.3782	10	CHIP:H3K36me3:neurosphere female embryo (17 weeks) originated from cortex	-0.854372	-0.601087	10	4.15916	10	CHIP:H3K36me3:neurosphere female embryo (17 weeks) originated from cortex	-0.594655	-0.292929	10	4.03009	10	ATAC:BM0828-MEGA1-A-151109 / Bone Marrow CD34+ / Mega	TRUE	-0.355393	0.238	TRUE	-0.531285	0.135	TRUE	-0.480469	-0.476562	0.00390625	TRUE	0.00390625	0.00451183	0.00776678	0.00953717	7.32746e-05	TRUE
cardiac_neuro_cava_random:ALT_NOS1AP|ENSG00000198929.13|EH38E1391942_fwd_tile1-1_NOS1AP|ENSG00000198929.13|EH38E1391942|1-162266198-C-A	rs144307528	NC_000001.11:162266197:C:A	cardiac_neuro_cava_random:REF_NOS1AP|ENSG00000198929.13|EH38E1391942_fwd_tile1-1	cardiac_neuro_cava_random:ALT_NOS1AP|ENSG00000198929.13|EH38E1391942_fwd_tile1-1_NOS1AP|ENSG00000198929.13|EH38E1391942|1-162266198-C-A	chr1	162266021	162266291	+	GGACAAAGATGCATGTGGTGTCTCTTCAGGTGTTTAGGAGCTGCCACAGGTCATTTCTATTTTTGTCCCATTGGCTAGAATTCAGTCTCATGGCTGCGTAAGTTGCAAGAGAGGCTGTGAAACGAAGTTATTCTGGGTGGTTATGTGCTAGCTAAAAATGTGGGTTTCTATGACCGCAGGAGAAGCAGCAGTGTGTATTGGGAGATTACAAGCAGTCTACATAGATTCTGAAACCCATGTTCTCAGGGCTGTAAGTCCCTGGCCTCAAGG	GGACAAAGATGCATGTGGTGTCTCTTCAGGTGTTTAGGAGCTGCCACAGGTCATTTCTATTTTTGTCCCATTGGCTAGAATTCAGTCTCATGGCTGCGTAAGTTGCAAGAGAGGCTGTGAAACGAAGTTATTCTGGGTGGTTATGTGCTAGCTAAAAATGTGGGTTTCTATGACCGAAGGAGAAGCAGCAGTGTGTATTGGGAGATTACAAGCAGTCTACATAGATTCTGAAACCCATGTTCTCAGGGCTGTAAGTCCCTGGCCTCAAGG	176	0.991611	0.00658947	0.00658947	FALSE	FALSE	TRUE	FALSE	0.185272	1	0.656495	FALSE	increasing	0.179236	1	0.640849	FALSE	increasing	NOS1AP	['cardiac']	94339	chr1:162266021-162266291	ENSG00000227094.1	EH38E1391942					1-162266198-C-A	1561	0.0102618	0.0357057	0	7.3497e-05	0	0.0357057	0	common	162266198	C	A	chr1:162266198:C:A					FALSE	162235987	162235988	162235988	chr1:162235988:C:A	ZFP90.H13CORE.0.P.C	177	189	-	2.943	0.753	2.1519	0.5506	8.1994	0.7751	7.4082	0.7003	2.943	0.753	8.1994	0.7751	-0.7911	0.7911	ZFP90	81.1	TRUE									FALSE	FALSE	FALSE	FALSE	['TBX21', 'BRD4', 'RBPJ', 'MED1', 'MYC', 'BRCA1', 'IRF4', 'CDK9', 'MEF2B', 'GATAD2B', 'ETS1', 'MED26', 'MTA3', 'PAX5', 'MEF2C', 'MEF2A', 'ATF2', 'TERF1', 'CREB1', 'AHR']	20	20	1.806	0.00668889	0.00668889	21													FALSE										FALSE	FALSE	FALSE	FALSE														FALSE	FALSE	repressing_TF_effect	0.75	4	predicted_activator	162266197	-0.801133	-0.144914	-0.279276	-0.315668	-0.559911	-0.374639	0.014878	0.493942	0.441383	0.567867	-0.999589	-0.485882	-0.735295	-0.545117	-0.933411	-0.774981	0.0805768	0.534553	0.441383	0.645627	0.930376	0.985426	0.999634	0.986702	0.98328	0.946766	0.998867	0.953577	0.788366	0.918531	0.93014	0.744265	0.777196	0.6282	0.87619	0.821302	0.575444	0.493942	0.441383	0.567867	0.999882	0.992845	0.99996	0.999855	0.999808	0.951345	0.998867	0.953577	0.788366	0.918531	0.0524952	0.589199	0.99996	CHIP_HISTONE	TRUE	-1.24133	-0.5	10	2.98643	10	DNASE:GM10248	-4.61815	-3.37741	-1.35897	4.61815	9.22388	ATAC:BM1077-MCP / Bone Marrow CD34+ / pDC	0.000699782	0.1875	10	3.83953	10	CHIP:TAF1:MCF-7	-0.154624	0	7.81818	1.07093	10	CAGE:myeloma cell line:PCM6	0.8141	0.171096	10	3.91589	10	CHIP:H3K36me3:neurosphere female embryo (17 weeks) originated from cortex	0.606542	0.0434783	10	3.64095	10	CHIP:H3K36me3:neurosphere female embryo (17 weeks) originated from cortex	-0.184208	0	10	3.40031	10	CAGE:lymphangiectasia cell line:DS-1	TRUE	-0.232892	0.434	TRUE	-0.39228	0.228	TRUE	-0.480469	-0.416016	0.0644531	TRUE	0.0644531	-0.0178337	0.0178337	0.0126594	0.000224572	TRUE
cardiac_neuro_cava_random:ALT_NOS1AP|ENSG00000198929.13|EH38E1391942_fwd_tile1-1_NOS1AP|ENSG00000198929.13|EH38E1391942|1-162266246-A-T	rs147790008	NC_000001.11:162266245:A:T	cardiac_neuro_cava_random:REF_NOS1AP|ENSG00000198929.13|EH38E1391942_fwd_tile1-1	cardiac_neuro_cava_random:ALT_NOS1AP|ENSG00000198929.13|EH38E1391942_fwd_tile1-1_NOS1AP|ENSG00000198929.13|EH38E1391942|1-162266246-A-T	chr1	162266021	162266291	+	GGACAAAGATGCATGTGGTGTCTCTTCAGGTGTTTAGGAGCTGCCACAGGTCATTTCTATTTTTGTCCCATTGGCTAGAATTCAGTCTCATGGCTGCGTAAGTTGCAAGAGAGGCTGTGAAACGAAGTTATTCTGGGTGGTTATGTGCTAGCTAAAAATGTGGGTTTCTATGACCGCAGGAGAAGCAGCAGTGTGTATTGGGAGATTACAAGCAGTCTACATAGATTCTGAAACCCATGTTCTCAGGGCTGTAAGTCCCTGGCCTCAAGG	GGACAAAGATGCATGTGGTGTCTCTTCAGGTGTTTAGGAGCTGCCACAGGTCATTTCTATTTTTGTCCCATTGGCTAGAATTCAGTCTCATGGCTGCGTAAGTTGCAAGAGAGGCTGTGAAACGAAGTTATTCTGGGTGGTTATGTGCTAGCTAAAAATGTGGGTTTCTATGACCGCAGGAGAAGCAGCAGTGTGTATTGGGAGATTACAAGCAGTCTACATAGTTTCTGAAACCCATGTTCTCAGGGCTGTAAGTCCCTGGCCTCAAGG	224	0.856952	-0.0693102	0.0693102	FALSE	FALSE	TRUE	FALSE	0.185272	1	0.656495	FALSE	increasing	0.102673	1	0.442377	FALSE	increasing	NOS1AP	['cardiac']	94291	chr1:162266021-162266291	ENSG00000227094.1	EH38E1391942					1-162266246-A-T	1564	0.0102751	0.0357057	0	7.34905e-05	0	0.0357057	0	common	162266246	A	T	chr1:162266246:A:T					FALSE	162236035	162236036	162236036	chr1:162236036:A:T	DMRT1.H13CORE.0.PS.A	216	231	-	1.5218	0.476	2.467	0.7717	7.2914	0.6666	8.2366	0.753	2.467	0.7717	8.2366	0.753	0.9452	0.9452	DMRT1	0.3	TRUE									FALSE	FALSE	FALSE	FALSE	['TBX21', 'BRD4', 'RBPJ', 'MED1', 'MYC', 'BRCA1', 'IRF4', 'CDK9', 'MEF2B', 'GATAD2B', 'ETS1', 'MED26', 'MTA3', 'PAX5', 'MEF2C', 'MEF2A', 'ATF2', 'TERF1', 'CREB1', 'AHR']	20	20	1.806	0.00668889	0.00668889	21													FALSE										FALSE	FALSE	FALSE	FALSE														FALSE	FALSE	repressing_TF_effect			not_enough_data	162266245	0.75796	-0.00781947	0.184942	0.184953	0.461583	0.284818	0.0474021	0.302924	0.201498	0.591697	0.927208	-0.137554	0.291254	0.259272	0.807218	0.543971	0.0805768	0.293855	0.201498	0.60787	0.993474	0.982497	0.994933	0.972998	0.997937	0.982092	0.997279	0.879127	0.293855	0.909471	0.839847	0.622544	0.620744	0.409607	0.729252	0.67152	0.519624	0.302924	0.201498	0.591697	0.993474	0.982497	0.994933	0.972998	0.997937	0.982092	0.997279	0.879127	0.293855	0.909471	0.178161	0.442453	0.997937	DNASE	TRUE	0.388215	0.25	10	0.947724	10	DNASE:GM12864	0.56663	0.308156	2.10448	0.655266	2.10448	ATAC:BM1077-MCP / Bone Marrow CD34+ / pDC	-0.0443116	-0.189189	10	1.25862	10	CHIP:H3K4me1:NCI-H929	0.124289	0.0571895	6.42857	0.33483	6.42857	CAGE:myeloma cell line:PCM6	-0.359213	-0.146429	2	0.87212	7.59259	CHIP:H3K27ac:neurosphere embryo (15 weeks) originated from ganglionic eminence	-0.341974	-0.164216	2	0.829218	7.59259	CHIP:H3K27ac:neurosphere embryo (15 weeks) originated from ganglionic eminence	0.031954	0	10	1.10711	10	CHIP:CTCF:NCI-H929	TRUE	0.203819	3.167	TRUE	0.156828	1.947	TRUE	-0.480469	-0.519531	-0.0390625	TRUE	0.0390625	-0.0221045	0.0221045	0.0114672	0.000262085	TRUE
cardiac_neuro_cava_random:ALT_NOS1AP|ENSG00000198929.13|EH38E1391944_fwd_tile1-1_NOS1AP|ENSG00000198929.13|EH38E1391944|1-162270520-T-C	rs17459671	NC_000001.11:162270519:T:C	cardiac_neuro_cava_random:REF_NOS1AP|ENSG00000198929.13|EH38E1391944_fwd_tile1-1	cardiac_neuro_cava_random:ALT_NOS1AP|ENSG00000198929.13|EH38E1391944_fwd_tile1-1_NOS1AP|ENSG00000198929.13|EH38E1391944|1-162270520-T-C	chr1	162270415	162270685	+	TCCAAGTTAAGAGTGTTGTGTAATATTAGGAAATGTATTTTATATATAACATTATTATAAAATCAATCCCCTGAGTGCTAATTGCCATAGCAGTATAGAAACTCTTTCAAGCTGTGGTAGTCAGAGGAGGTTTTTATAAAGTGATATTTGAAGTAAAACTTATGGGGATGTTTTGGATAGATTAAGGGACTGAGCGAGGGATTTGAAAGTAGTAATTACATAAGTGCAGACATGAGAAAATCCAGTTTCTCTTCAGGATAGACAGTGAAT	TCCAAGTTAAGAGTGTTGTGTAATATTAGGAAATGTATTTTATATATAACATTATTATAAAATCAATCCCCTGAGTGCTAATTGCCATAGCAGTATAGAAACTCCTTCAAGCTGTGGTAGTCAGAGGAGGTTTTTATAAAGTGATATTTGAAGTAAAACTTATGGGGATGTTTTGGATAGATTAAGGGACTGAGCGAGGGATTTGAAAGTAGTAATTACATAAGTGCAGACATGAGAAAATCCAGTTTCTCTTCAGGATAGACAGTGAAT	104	0.984806	-0.0101311	0.0101311	FALSE	FALSE	TRUE	FALSE	0.0154126	1	0.216172	FALSE	increasing	-0.00957635	1	0.151394	FALSE	increasing	NOS1AP	['cardiac']	90017	chr1:162270415-162270685	ENSG00000227094.1	EH38E1391944					1-162270520-T-C	3861	0.0253619	0.037824	0.00712086	0.037824	0.013091	0.0076207	0.0697005	common	162270520	T	C	chr1:162270520:T:C					FALSE	162240309	162240310	162240310	chr1:162240310:T:C																														FALSE	FALSE	FALSE	FALSE	['PRDM6', 'CEBPA']	2	2	18.459	0.0683667	0.0683667	30													FALSE	0.000240025	7.68563e-05	2.79462e-05	0.000240025;0.000152337;0.000107126;0.000123557;0.000201319	-7.68563e-05;4.86964e-05;2.79462e-05;-3.39314e-05;5.23792e-05	HSD17B7;RGS5;C1orf226;ATF6;SH2D1B	2.50668	Artery_Tibial;Muscle_Skeletal	1	TRUE	FALSE	FALSE	FALSE														FALSE	FALSE	no_tfbs_annotation				162270519	0.470238	-0.505494	-0.0947403	0.106217	0.200769	-0.374332	-0.0835893	0.326961	0.429899	0.60517	0.449849	-0.528697	-0.126219	0.160114	0.237625	-0.303692	-0.171333	0.308419	0.429899	0.671556	0.732646	0.301775	0.777192	0.822706	0.884452	-0.0345942	0.993767	0.952545	0.776587	0.915011	0.470238	0.509323	0.298137	0.373702	0.373132	0.374332	0.537335	0.326961	0.429899	0.60517	0.732646	0.879325	0.911155	0.822706	0.884452	0.876682	0.998203	0.952545	0.776587	0.915011	0.0718664	0.442941	0.998203	RNA_SEQ	TRUE	-0.000722098	0	2.42857	0.368254	2.42857	DNASE:SK-N-MC	0.10826	0.122388	0.358974	0.175009	0.358974	ATAC:BM1077-UNK / Bone Marrow CD34+ / UNK	-0.115254	-0.0888889	5.45652	0.456215	5.45652	CHIP:H3K27ac:neutrophil	-0.0291515	0	1.26667	0.119159	1.26667	CAGE:Neutrophils,	-0.0276453	-0.0450861	2.38462	0.383991	2.38462	CHIP:H3K36me3:neural stem progenitor cell originated from H9	-0.0186865	-0.00909091	2.38462	0.35808	2.38462	CHIP:H3K36me3:neural stem progenitor cell originated from H9	-0.0899647	-0.030303	5.45652	0.404053	5.45652	CHIP:H3K27ac:neutrophil	TRUE	-0.018116	1.226	TRUE	0.239546	2.649	TRUE	0.146484	0.15625	0.00976562	TRUE	0.00976562	0.00820675	0.0132274	0.00961002	0.000123758	TRUE
cardiac_neuro_cava_random:ALT_NOS1AP|ENSG00000198929.13|EH38E1391944_fwd_tile1-1_NOS1AP|ENSG00000198929.13|EH38E1391944|1-162270658-C-A	rs1379988910	NC_000001.11:162270657:C:A	cardiac_neuro_cava_random:REF_NOS1AP|ENSG00000198929.13|EH38E1391944_fwd_tile1-1	cardiac_neuro_cava_random:ALT_NOS1AP|ENSG00000198929.13|EH38E1391944_fwd_tile1-1_NOS1AP|ENSG00000198929.13|EH38E1391944|1-162270658-C-A	chr1	162270415	162270685	+	TCCAAGTTAAGAGTGTTGTGTAATATTAGGAAATGTATTTTATATATAACATTATTATAAAATCAATCCCCTGAGTGCTAATTGCCATAGCAGTATAGAAACTCTTTCAAGCTGTGGTAGTCAGAGGAGGTTTTTATAAAGTGATATTTGAAGTAAAACTTATGGGGATGTTTTGGATAGATTAAGGGACTGAGCGAGGGATTTGAAAGTAGTAATTACATAAGTGCAGACATGAGAAAATCCAGTTTCTCTTCAGGATAGACAGTGAAT	TCCAAGTTAAGAGTGTTGTGTAATATTAGGAAATGTATTTTATATATAACATTATTATAAAATCAATCCCCTGAGTGCTAATTGCCATAGCAGTATAGAAACTCTTTCAAGCTGTGGTAGTCAGAGGAGGTTTTTATAAAGTGATATTTGAAGTAAAACTTATGGGGATGTTTTGGATAGATTAAGGGACTGAGCGAGGGATTTGAAAGTAGTAATTACATAAGTGCAGACATGAGAAAATCAAGTTTCTCTTCAGGATAGACAGTGAAT	242	0.977839	0.0133178	0.0133178	FALSE	FALSE	TRUE	FALSE	0.0154126	1	0.216172	FALSE	increasing	0.0136633	1	0.211638	FALSE	increasing	NOS1AP	['cardiac']	89879	chr1:162270415-162270685	ENSG00000227094.1	EH38E1391944	1.17568	143_DNASE:epithelial cel	['enformer_low']	enformer_low	1-162270658-C-A	1	6.57307e-06	6.54536e-05	0	0	0	0	0	singleton	162270658	C	A	chr1:162270658:C:A					FALSE	162240447	162240448	162240448	chr1:162240448:C:A	CUX1.H13CORE.2.P.C	229	247	-	3.118	1	2.731	0.8759	9.484	0.7902	9.097	0.758	3.118	1	9.484	0.7902	-0.387	0.387	CUX1	112.7	TRUE									FALSE	FALSE	FALSE	FALSE	['PRDM6', 'CEBPA']	2	2	18.459	0.0683667	0.0683667	30													FALSE										FALSE	FALSE	FALSE	FALSE														FALSE	FALSE	repressing_TF_effect	0.666667	3	context_dependent	162270657	-0.250156	0.316652	-0.373744	-0.36299	-0.474407	-0.609816	0.0826777	0.443784	0.293752	0.615791	-0.148854	0.459003	-0.490263	-0.431257	-0.511872	-0.638168	0.193636	0.471192	0.293752	0.681652	0.383161	0.933411	0.807218	0.727257	0.4406	-0.312224	0.998323	0.940957	0.534553	0.918531	0.287024	0.505204	0.532987	0.44266	0.494379	0.609816	0.51958	0.443784	0.293752	0.615791	0.925572	0.946766	0.962044	0.986702	0.979461	0.949106	0.998323	0.940957	0.534553	0.918531	0.12359	0.493278	0.998323	RNA_SEQ	TRUE	-0.586595	-0.5	0.666667	0.606671	4	DNASE:A673	-0.597318	-0.62323	-0.109589	0.597318	0.859649	ATAC:BM1137-GMP3-high-ATAC-2 / Bone Marrow CD34+ / GMP-C	-0.125531	-0.158273	7.57143	0.532464	10	CHIP:3xFLAG-HLF:HepG2 genetically modified using CRISPR	-0.043023	0	1	0.118441	1.5	CAGE:neuroectodermal tumor cell line:TASK1	-0.172222	-0.150713	1.85714	0.62235	2.7549	CHIP:H3K4me1:neurosphere female embryo (17 weeks) originated from cortex	-0.1727	-0.142857	1.85714	0.575158	2.7549	CHIP:H3K4me1:neurosphere female embryo (17 weeks) originated from cortex	-0.175001	-0.166667	7.57143	0.492283	10	CHIP:3xFLAG-HLF:HepG2 genetically modified using CRISPR	TRUE	0.258562	3.805	TRUE	0.275785	3.014	TRUE	0.146484	0.026001	-0.120483	TRUE	0.120483	-0.0013616	0.00640153	0.0127766	8.37196e-05	TRUE
cardiac_neuro_cava_random:ALT_NOS1AP|ENSG00000198929.13|EH38E1391945_fwd_tile1-1_NOS1AP|ENSG00000198929.13|EH38E1391945|1-162272110-C-T	rs1046852628	NC_000001.11:162272109:C:T	cardiac_neuro_cava_random:REF_NOS1AP|ENSG00000198929.13|EH38E1391945_fwd_tile1-1	cardiac_neuro_cava_random:ALT_NOS1AP|ENSG00000198929.13|EH38E1391945_fwd_tile1-1_NOS1AP|ENSG00000198929.13|EH38E1391945|1-162272110-C-T	chr1	162272042	162272312	+	GGGTCTCACTATATTGCCCTGGCTGGTCTGTAACTCCTGGCCTCAGGCAATCCTCCACCTCAACCTCCTGAAGTGTGGGGATTACAGGCATGAGCCACCACTCCTGGCAAGTACTGTTTTTATAAGACAGTAATCCCATCATGCGGGGCCCACCCTCTTGACGTCATCTAAACCCAGTTTCCTCCTGAAGTTCCCACCTCCTTGAAGCTGGGACATCAACATGAATTCTAGAGGTACACTAACATTTATCCCACAACAACCTCCTTTATC	GGGTCTCACTATATTGCCCTGGCTGGTCTGTAACTCCTGGCCTCAGGCAATCCTCCACCTCAACCTCTTGAAGTGTGGGGATTACAGGCATGAGCCACCACTCCTGGCAAGTACTGTTTTTATAAGACAGTAATCCCATCATGCGGGGCCCACCCTCTTGACGTCATCTAAACCCAGTTTCCTCCTGAAGTTCCCACCTCCTTGAAGCTGGGACATCAACATGAATTCTAGAGGTACACTAACATTTATCCCACAACAACCTCCTTTATC	67	0.999806	-9.72099e-05	9.72099e-05	FALSE	FALSE	TRUE	FALSE	0.187999	1	0.663566	FALSE	increasing	0.171068	1	0.619674	FALSE	increasing	NOS1AP	['cardiac']	88427	chr1:162272042-162272312	ENSG00000227094.1	EH38E1391945	6.28862	140_DNASE:Panc1	['enformer_random']	enformer_random	1-162272110-C-T	1	6.57358e-06	2.41429e-05	0	0	0	2.41429e-05	0	singleton	162272110	C	T	chr1:162272110:C:T					FALSE	162241899	162241900	162241900	chr1:162241900:C:T	ZN770.H13CORE.0.P.B	58	69	-	3.9068	0.9752	3.3056	0.8252	7.4509	0.8886	6.8497	0.8169	3.9068	0.9752	7.4509	0.8886	-0.6012	0.6012	ZNF770	39.1	TRUE									FALSE	FALSE	FALSE	FALSE	['BRD4', 'ZNF692', 'KLF17', 'MZF1', 'SP7', 'ZFP69B', 'KLF1', 'OSR2', 'ZNF629', 'ATF2']	10	10	2.17	0.00803704	0.00803704	33													FALSE										FALSE	FALSE	FALSE	FALSE														FALSE	FALSE	activating_TF_effect			not_enough_data	162272109	0.0273609	-0.0807596	-0.245221	-0.193888	-0.038868	-0.6898	-0.11793	0.592872	0.0604582	0.801085	0.0461112	-0.137554	-0.312224	-0.204714	-0.0345942	-0.871376	-0.291254	0.640331	0.0604582	0.849463	0.977498	0.927208	0.902982	0.830022	0.960287	0.621084	0.99884	0.961097	0.0924462	0.986803	0.222368	0.459075	0.458553	0.347563	0.476625	0.793314	0.574839	0.592872	0.0604582	0.801085	0.977498	0.927208	0.947949	0.990355	0.960287	0.981678	0.99884	0.961097	0.0924462	0.986803	0.0160839	0.547569	0.99884	RNA_SEQ	TRUE	0.456593	0.5	3.5	0.676804	4.83333	DNASE:A673	-0.0803449	-0.10016	0.890411	0.369536	0.890411	ATAC:BM0106-Day0-MCP-A / Bone Marrow CD34+ / pDC	0.0867731	0.097561	10	0.885741	10	CHIP:H3K4me1:Panc1	-0.070127	0	1.42857	0.20367	4.83333	CAGE:neuroectodermal tumor cell line:FU-RPNT-2	-0.500052	-0.22839	2.80952	0.995325	8.94444	CHIP:H3K27ac:neurosphere embryo (15 weeks) originated from ganglionic eminence	-0.403848	-0.125	2.80952	0.931806	8.94444	CHIP:H3K27ac:neurosphere embryo (15 weeks) originated from ganglionic eminence	0.114532	0.09375	10	0.776359	10	CHIP:H3K27ac:Panc1	TRUE	-0.039157	1.109	TRUE	0.103781	1.592	TRUE	0.523438	0.566406	0.0429688	TRUE	0.0429688	0.00713612	0.008538	0.00817288	7.59368e-05	TRUE
cardiac_neuro_cava_random:ALT_NOS1AP|ENSG00000198929.13|EH38E1391945_fwd_tile1-1_NOS1AP|ENSG00000198929.13|EH38E1391945|1-162272247-A-T	rs12729882	NC_000001.11:162272246:A:T	cardiac_neuro_cava_random:REF_NOS1AP|ENSG00000198929.13|EH38E1391945_fwd_tile1-1	cardiac_neuro_cava_random:ALT_NOS1AP|ENSG00000198929.13|EH38E1391945_fwd_tile1-1_NOS1AP|ENSG00000198929.13|EH38E1391945|1-162272247-A-T	chr1	162272042	162272312	+	GGGTCTCACTATATTGCCCTGGCTGGTCTGTAACTCCTGGCCTCAGGCAATCCTCCACCTCAACCTCCTGAAGTGTGGGGATTACAGGCATGAGCCACCACTCCTGGCAAGTACTGTTTTTATAAGACAGTAATCCCATCATGCGGGGCCCACCCTCTTGACGTCATCTAAACCCAGTTTCCTCCTGAAGTTCCCACCTCCTTGAAGCTGGGACATCAACATGAATTCTAGAGGTACACTAACATTTATCCCACAACAACCTCCTTTATC	GGGTCTCACTATATTGCCCTGGCTGGTCTGTAACTCCTGGCCTCAGGCAATCCTCCACCTCAACCTCCTGAAGTGTGGGGATTACAGGCATGAGCCACCACTCCTGGCAAGTACTGTTTTTATAAGACAGTAATCCCATCATGCGGGGCCCACCCTCTTGACGTCATCTAAACCCAGTTTCCTCCTGAAGTTCCCACCTCCTTGTAGCTGGGACATCAACATGAATTCTAGAGGTACACTAACATTTATCCCACAACAACCTCCTTTATC	204	0.78414	-0.0867772	0.0867772	FALSE	FALSE	TRUE	FALSE	0.187999	1	0.663566	FALSE	increasing	0.0836508	1	0.393065	FALSE	increasing	NOS1AP	['cardiac']	88290	chr1:162272042-162272312	ENSG00000227094.1	EH38E1391945					1-162272247-A-T	58278	0.383544	0.542943	0.033359	0.542943	0.561423	0.129803	0.405655	very common	162272247	A	T	chr1:162272247:A:T					FALSE	162242036	162242037	162242037	chr1:162242037:A:T	ZN100.H13CORE.1.P.B	193	206	-	1.9237	0.7338	2.1582	0.8233	8.0932	0.7811	8.3277	0.8037	2.1582	0.8233	8.3277	0.8037	0.2345	0.2345	ZNF100	18.8	TRUE									FALSE	FALSE	FALSE	FALSE	['BRD4', 'ZNF692', 'KLF17', 'MZF1', 'SP7', 'ZFP69B', 'KLF1', 'OSR2', 'ZNF629', 'ATF2']	10	10	2.17	0.00803704	0.00803704	33													FALSE	0.00699354	0.000391235	2.27786e-05	0.000164129;0.000206766;0.0069935446983284	1.96254e-05;2.27786e-05;0.000391234571504	FCRLB;FCGR2C;CCDC190	2.98571	Artery_Aorta;Skin_Not_Sun_Exposed_Suprapubic;Nerve_Tibial	3;5;-1	TRUE	FALSE	FALSE	FALSE														FALSE	FALSE	repressing_TF_effect			not_enough_data	162272246	0.565178	0.802835	0.206304	0.213647	0.589166	0.949195	0.126859	0.629596	0.698911	0.647077	0.528697	0.89639	0.47254	0.204714	0.70478	0.954405	0.27	0.666447	0.698911	0.691581	0.954525	0.985756	0.982092	0.937726	0.975349	0.982497	0.997084	0.954588	0.840397	0.980143	0.565178	0.818168	0.647084	0.298952	0.607678	0.949195	0.530069	0.629596	0.698911	0.647077	0.954525	0.985756	0.982092	0.937726	0.975349	0.982497	0.997084	0.954588	0.840397	0.980143	0.240417	0.540309	0.997084	RNA_SEQ	TRUE	-0.0798126	0	2.2	0.564165	4.5	DNASE:A673	0.207819	0.140046	0.670213	0.219759	0.670213	ATAC:BM0828-MEGA1-A-151109 / Bone Marrow CD34+ / Mega	-0.168374	-0.09375	4.08333	0.547767	5.42029	CHIP:H3K36me3:A673	-0.0830291	0	1.13333	0.158426	4.22222	CAGE:neuroectodermal tumor cell line:FU-RPNT-2	0.0295908	0.0318182	4.08333	0.667326	4.22222	CAGE:neuroectodermal tumor cell line:FU-RPNT-2	0.0475427	0.0318182	4.08333	0.630495	4.22222	CAGE:neuroectodermal tumor cell line:FU-RPNT-2	-0.146183	-0.0606061	4.08333	0.502477	5.42029	CHIP:H3K36me3:A673	TRUE	0.169872	2.787	TRUE	0.250939	2.76	TRUE	0.523438	0.699219	0.175781	TRUE	0.175781	0.00686078	0.00686078	0.00983137	6.79649e-05	TRUE
cardiac_neuro_cava_random:ALT_NOS1AP|ENSG00000198929.13|EH38E2844245_fwd_tile1-1_NOS1AP|ENSG00000198929.13|EH38E2844245|1-162282624-A-G	rs12027674	NC_000001.11:162282623:A:G	cardiac_neuro_cava_random:REF_NOS1AP|ENSG00000198929.13|EH38E2844245_fwd_tile1-1	cardiac_neuro_cava_random:ALT_NOS1AP|ENSG00000198929.13|EH38E2844245_fwd_tile1-1_NOS1AP|ENSG00000198929.13|EH38E2844245|1-162282624-A-G	chr1	162282569	162282839	+	AATACATGCAAAAGGACTTTCTGAAAACCCTTTGTGAGACAGTACCTTTGGTAGAGGTGCTTATGGTTTTGTTTTGGAGATCTGCTCACACTCCTGAAACCGAGACTATAGACAGAATATGATTGGAATGCCCAGCAGCACTGTCAGAGTCCACTTTTAAATTTCCTGTGATCATTTGCAAGAAGCGAAGCTCCAAAGCTCCTTCTAGATAGGTAGTGAACACAGTCAAGGACTTACAGAGCCTGGCATAGTGTTTGCCTTTGCAAACTG	AATACATGCAAAAGGACTTTCTGAAAACCCTTTGTGAGACAGTACCTTTGGTAGGGGTGCTTATGGTTTTGTTTTGGAGATCTGCTCACACTCCTGAAACCGAGACTATAGACAGAATATGATTGGAATGCCCAGCAGCACTGTCAGAGTCCACTTTTAAATTTCCTGTGATCATTTGCAAGAAGCGAAGCTCCAAAGCTCCTTCTAGATAGGTAGTGAACACAGTCAAGGACTTACAGAGCCTGGCATAGTGTTTGCCTTTGCAAACTG	54	0.840765	0.0705059	0.0705059	FALSE	FALSE	TRUE	FALSE	-0.153319	1	-0.221228	FALSE	reducing	-0.101016	1	-0.0856432	FALSE	reducing	NOS1AP	['cardiac']	77913	chr1:162282569-162282839	ENSG00000227094.1	EH38E2844245					1-162282624-A-G	43789	0.288503	0.593328	0.593328	0.237463	0.270573	0.30164	0.277778	very common	162282624	A	G	chr1:162282624:A:G					FALSE	162252413	162252414	162252414	chr1:162252414:A:G	ZNF335.H13CORE.0.PSG.A	52	63	+	1.8269	0.6005	2.7314	0.8978	6.6926	0.7407	7.5972	0.8408	2.7314	0.8978	7.5972	0.8408	0.9045	0.9045	ZNF335	26.5	TRUE									FALSE	FALSE	FALSE	FALSE	['MED1', 'BRD4', 'CDK9', 'TERF1']	4	4	0.8	0.00296296	0.00296296	30													FALSE	0.0927846	0.0501583	0.0297844	0.066494;0.0747437;0.0927846;0.00486272;0.0222203;0.0417309;0.0664606910904568;0.0706165456202624;0.0564621738997172;0.0427943523740562	0.0342868;0.0424859;0.0501583;0.0020038;0.0112679;0.0202474;0.0252820785376411;0.0350910578972206;0.0436495745927577;0.0148145979086586	NOS1AP;C1orf226	12.8366	Adrenal_Gland;Brain_Cerebellar_Hemisphere;Brain_Cerebellum	1;2	TRUE	FALSE	TRUE	FALSE														FALSE	FALSE	activating_TF_effect			not_enough_data	162282623	-0.678847	-0.46301	-0.111214	-0.282366	0.0735543	-0.325844	0.073823	0.480699	0.0219935	0.680743	-0.927208	-0.553174	-0.126219	-0.39296	0.21574	-0.599316	0.148854	0.482703	0.0219935	0.73851	0.833576	0.945557	0.902982	0.881915	0.925572	0.868425	0.995484	0.945881	0.0227377	0.951491	0.765459	0.564144	0.469824	0.451166	0.546109	0.680842	0.530619	0.480699	0.0219935	0.680743	0.984028	0.945557	0.988674	0.907154	0.987298	0.873985	0.997461	0.945881	0.0227377	0.951491	0.115865	0.515118	0.997461	RNA_SEQ	TRUE	-0.0757231	0	5.71429	0.437546	5.71429	DNASE:SK-N-MC	0.283766	0.286364	0.506849	0.283766	0.506849	ATAC:BM0106-Day0-MCP-A / Bone Marrow CD34+ / pDC	0.0823796	0.084507	8.46792	0.443594	9.38889	CHIP:H3K27ac:MM.1S	0.131435	0.0909091	4.11111	0.169231	4.11111	CAGE:neuroectodermal tumor cell line:FU-RPNT-2	0.267571	0.25	4.11111	0.548806	4.11111	CAGE:neuroectodermal tumor cell line:FU-RPNT-2	0.242506	0.2	4.11111	0.503933	4.11111	CAGE:neuroectodermal tumor cell line:FU-RPNT-2	0.0685927	0.0714286	8.46792	0.409579	9.38889	CHIP:H3K27ac:MM.1S	TRUE	0.629077	7.792	TRUE	0.534813	5.817	TRUE	-0.0649414	0.166016	0.230957	TRUE	0.230957	0.0114845	0.0114845	0.00896483	0.000101685	TRUE
cardiac_neuro_cava_random:ALT_NOS1AP|ENSG00000198929.13|EH38E2844245_fwd_tile1-1_NOS1AP|ENSG00000198929.13|EH38E2844245|1-162282653-G-A	rs12733377	NC_000001.11:162282652:G:A	cardiac_neuro_cava_random:REF_NOS1AP|ENSG00000198929.13|EH38E2844245_fwd_tile1-1	cardiac_neuro_cava_random:ALT_NOS1AP|ENSG00000198929.13|EH38E2844245_fwd_tile1-1_NOS1AP|ENSG00000198929.13|EH38E2844245|1-162282653-G-A	chr1	162282569	162282839	+	AATACATGCAAAAGGACTTTCTGAAAACCCTTTGTGAGACAGTACCTTTGGTAGAGGTGCTTATGGTTTTGTTTTGGAGATCTGCTCACACTCCTGAAACCGAGACTATAGACAGAATATGATTGGAATGCCCAGCAGCACTGTCAGAGTCCACTTTTAAATTTCCTGTGATCATTTGCAAGAAGCGAAGCTCCAAAGCTCCTTCTAGATAGGTAGTGAACACAGTCAAGGACTTACAGAGCCTGGCATAGTGTTTGCCTTTGCAAACTG	AATACATGCAAAAGGACTTTCTGAAAACCCTTTGTGAGACAGTACCTTTGGTAGAGGTGCTTATGGTTTTGTTTTGGAGATCTACTCACACTCCTGAAACCGAGACTATAGACAGAATATGATTGGAATGCCCAGCAGCACTGTCAGAGTCCACTTTTAAATTTCCTGTGATCATTTGCAAGAAGCGAAGCTCCAAAGCTCCTTCTAGATAGGTAGTGAACACAGTCAAGGACTTACAGAGCCTGGCATAGTGTTTGCCTTTGCAAACTG	83	0.979536	0.0123012	0.0123012	FALSE	FALSE	TRUE	FALSE	-0.153319	1	-0.221228	FALSE	reducing	-0.159403	1	-0.236998	FALSE	reducing	NOS1AP	['cardiac']	77884	chr1:162282569-162282839	ENSG00000227094.1	EH38E2844245					1-162282653-G-A	57520	0.378496	0.542296	0.0296839	0.542296	0.582149	0.111272	0.404899	very common	162282653	G	A	chr1:162282653:G:A					FALSE	162252442	162252443	162252443	chr1:162252443:G:A	ZNF518B.H13CORE.0.PSG.A	74	86	-	2.9856	0.7491	3.9855	1	7.3089	0.6893	8.3088	0.7836	3.9855	1	8.3088	0.7836	0.9999	0.9999	ZNF518B	24	TRUE									FALSE	FALSE	FALSE	FALSE	['MED1', 'BRD4', 'CDK9', 'TERF1']	4	4	0.8	0.00296296	0.00296296	30													FALSE	0.00515021	0.000267115	9.17798e-05	0.000111896;0.000577561;0.000682545;0.005150213339145	1.14096e-05;7.26946e-05;0.000110865;0.000267114997485	HSPA7;FCGR2C;SPATA46;CCDC190	3.7528	Skin_Not_Sun_Exposed_Suprapubic;Skin_Sun_Exposed_Lower_leg;Nerve_Tibial	5;1;-1	TRUE	FALSE	FALSE	FALSE														FALSE	FALSE	activating_TF_effect			not_enough_data	162282652	-0.436753	-0.259435	-0.334283	-0.337495	-0.419737	-0.384204	-0.141662	0.441549	0.143625	0.692512	-0.494645	-0.459003	-0.528697	-0.40267	-0.553174	-0.610225	-0.27	0.442575	0.143625	0.73851	0.732646	0.811199	0.894099	0.815107	0.692978	0.545117	0.997575	0.897409	0.204038	0.921918	0.483503	0.475721	0.558379	0.447357	0.540366	0.597292	0.54265	0.441549	0.143625	0.692512	0.93191	0.91685	0.978987	0.940451	0.957501	0.859657	0.997575	0.897409	0.204038	0.921918	-0.0692475	0.518684	0.997575	RNA_SEQ	TRUE	-0.652545	-0.666667	2.16667	0.715054	8.2	DNASE:MM.1S	-0.235402	-0.178322	0.0833333	0.252069	0.62963	ATAC:BM1214-Day0-MCP / Bone Marrow CD34+ / pDC	-0.268916	-0.191919	3.24719	0.520451	10	CHIP:H3K27ac:MM.1S	0.0539012	0	1.11765	0.131457	1.11765	CAGE:seminal vesicle, adult	-0.113366	-0.0930736	3.24719	0.708408	3.24719	CHIP:H3K36me3:neurosphere embryo (15 weeks) originated from ganglionic eminence	-0.0880463	-0.0592625	3.24719	0.661111	3.24719	CHIP:H3K36me3:neurosphere embryo (15 weeks) originated from ganglionic eminence	-0.278755	-0.166667	3.24719	0.497922	10	CHIP:H3K27ac:KMS-11	TRUE	0.403203	5.462	TRUE	0.486614	5.325	TRUE	-0.0649414	-0.177734	-0.112793	TRUE	0.112793	-0.00177925	0.00366518	0.00837387	3.1049e-05	TRUE
cardiac_neuro_cava_random:ALT_NOS1AP|ENSG00000198929.13|EH38E2844245_fwd_tile1-1_NOS1AP|ENSG00000198929.13|EH38E2844245|1-162282756-G-A	rs80097522	NC_000001.11:162282755:G:A	cardiac_neuro_cava_random:REF_NOS1AP|ENSG00000198929.13|EH38E2844245_fwd_tile1-1	cardiac_neuro_cava_random:ALT_NOS1AP|ENSG00000198929.13|EH38E2844245_fwd_tile1-1_NOS1AP|ENSG00000198929.13|EH38E2844245|1-162282756-G-A	chr1	162282569	162282839	+	AATACATGCAAAAGGACTTTCTGAAAACCCTTTGTGAGACAGTACCTTTGGTAGAGGTGCTTATGGTTTTGTTTTGGAGATCTGCTCACACTCCTGAAACCGAGACTATAGACAGAATATGATTGGAATGCCCAGCAGCACTGTCAGAGTCCACTTTTAAATTTCCTGTGATCATTTGCAAGAAGCGAAGCTCCAAAGCTCCTTCTAGATAGGTAGTGAACACAGTCAAGGACTTACAGAGCCTGGCATAGTGTTTGCCTTTGCAAACTG	AATACATGCAAAAGGACTTTCTGAAAACCCTTTGTGAGACAGTACCTTTGGTAGAGGTGCTTATGGTTTTGTTTTGGAGATCTGCTCACACTCCTGAAACCGAGACTATAGACAGAATATGATTGGAATGCCCAGCAGCACTGTCAGAGTCCACTTTTAAATTTCCTGTGATCATTTGCAAGAAGCAAAGCTCCAAAGCTCCTTCTAGATAGGTAGTGAACACAGTCAAGGACTTACAGAGCCTGGCATAGTGTTTGCCTTTGCAAACTG	186	0.960687	0.022586	0.022586	FALSE	FALSE	TRUE	FALSE	-0.153319	1	-0.221228	FALSE	reducing	-0.150387	1	-0.213627	FALSE	reducing	NOS1AP	['cardiac']	77781	chr1:162282569-162282839	ENSG00000227094.1	EH38E2844245					1-162282756-G-A	3715	0.0244193	0.0365764	0.00731613	0.0365764	0.0131083	0.00699706	0.0694524	common	162282756	G	A	chr1:162282756:G:A					FALSE	162252545	162252546	162252546	chr1:162252546:G:A																														FALSE	FALSE	FALSE	FALSE	['MED1', 'BRD4', 'CDK9', 'TERF1']	4	4	0.8	0.00296296	0.00296296	30													FALSE	0.000331253	0.000104971	-1.30355e-05	0.000186291;0.000133162;0.000117183;0.000129048;0.000331253;0.00018625	-5.76794e-05;4.20817e-05;3.16084e-05;-6.1032e-05;-0.000104971;4.88174e-05	HSD17B7;RGS5;C1orf226;NOS1AP;ATF6;SH2D1B	2.45026	Artery_Tibial;Brain_Cerebellum;Muscle_Skeletal	1;3	TRUE	FALSE	TRUE	FALSE	ALT	0.0010541651416449	-1.67755e-05	-1	0.00105417	0.00105417	1.67755e-05	-1.67755e-05	FALSE	FALSE	TRUE	FALSE	Alanine aminotransferase	FALSE	FALSE	no_tfbs_annotation				162282755	0.770462	-0.0938867	0.101491	-0.0202841	0.128702	0.141493	-0.012686	0.493818	0.121196	0.670365	0.960287	-0.27	0.114851	1.13776e-12	0.343112	0.392916	-0.0576161	0.442575	0.121196	0.706145	0.976447	0.918669	0.989902	0.879325	0.976978	0.886939	0.998813	0.975119	0.223413	0.925176	0.809826	0.474519	0.545045	0.388396	0.63344	0.602653	0.531599	0.493818	0.121196	0.670365	0.976447	0.918669	0.989902	0.978501	0.976978	0.886939	0.998813	0.975119	0.223413	0.925176	0.0634897	0.520876	0.998813	RNA_SEQ	TRUE	0.4712	0.333333	4	0.709368	4	DNASE:MM.1S	0.600394	0.582785	0.87037	0.600394	0.87037	ATAC:BM1214-Day0-MCP / Bone Marrow CD34+ / pDC	0.215055	0.142857	8.84722	0.853252	8.84722	CHIP:H3K27ac:MM.1S	0.0159016	0	1.23529	0.120953	1.23529	CAGE:seminal vesicle, adult	-0.148208	-0.094235	2.56	0.586036	4.47619	CHIP:H3K27ac:neural cell	-0.120951	-0.0520422	2.56	0.534068	4.47619	CHIP:H3K27ac:neural cell	0.22436	0.115385	8.84722	0.746587	8.84722	CHIP:H3K27ac:MM.1S	TRUE	-0.198193	0.515	TRUE	0.038529	1.242	TRUE	-0.0649414	0.0214844	0.0864258	TRUE	0.0864258	-0.0321315	0.0321315	0.0110673	0.000355543	TRUE
cardiac_neuro_cava_random:ALT_NOS1AP|ENSG00000198929.13|EH38E2844247_fwd_tile1-1_NOS1AP|ENSG00000198929.13|EH38E2844247|1-162283933-C-T	rs1655012967	NC_000001.11:162283932:C:T	cardiac_neuro_cava_random:REF_NOS1AP|ENSG00000198929.13|EH38E2844247_fwd_tile1-1	cardiac_neuro_cava_random:ALT_NOS1AP|ENSG00000198929.13|EH38E2844247_fwd_tile1-1_NOS1AP|ENSG00000198929.13|EH38E2844247|1-162283933-C-T	chr1	162283747	162284017	+	TTCCAGGACTTGCATTGTTTTGTTCCCTGAAAGGTCAAGTCCTGTAGGGCTTCATCTGTCCAGGCTGGTGGGGCTCTGGCTGGCAAAGCAAATGCATCAGATCAGCCTGGCCATATTCAGGGAGGGCCAGGCCCGTTGGCACAGACTGCAGGGCTGGCATGGGCTTTGTGGGAGGCTGGTCTGAGCCACAGACGGTGGCACCAGCAGTCTTGTTTGTTCTTCAGCCCCTGGCAAAGCCTGAGCAGATTGGATTCCTGTCCTGTGGAACAC	TTCCAGGACTTGCATTGTTTTGTTCCCTGAAAGGTCAAGTCCTGTAGGGCTTCATCTGTCCAGGCTGGTGGGGCTCTGGCTGGCAAAGCAAATGCATCAGATCAGCCTGGCCATATTCAGGGAGGGCCAGGCCCGTTGGCACAGACTGCAGGGCTGGCATGGGCTTTGTGGGAGGCTGGTCTGAGTCACAGACGGTGGCACCAGCAGTCTTGTTTGTTCTTCAGCCCCTGGCAAAGCCTGAGCAGATTGGATTCCTGTCCTGTGGAACAC	185	0.840886	0.159658	0.159658	FALSE	FALSE	TRUE	FALSE	-0.325655	1	-0.66797	FALSE	reducing	-0.173998	1	-0.274833	FALSE	reducing	NOS1AP	['cardiac']	76604	chr1:162283747-162284017	ENSG00000227094.1	EH38E2844247	373.819	562_DNASE:MCF 10A	['enformer_high']	enformer_high	1-162283933-C-T	1	6.57039e-06	6.54279e-05	0	0	0	0	0	singleton	162283933	C	T	chr1:162283933:C:T					FALSE	162253722	162253723	162253723	chr1:162253723:C:T	FOSL2.H13CORE.0.P.B	179	190	+	2.9321	0.7461	3.9301	1	7.1708	0.7812	8.1688	0.8899	3.9301	1	8.1688	0.8899	0.998	0.998	FOSL2	72.4	TRUE									FALSE	FALSE	FALSE	FALSE	['ZNF449', 'BRD1', 'ZBTB7A', 'RUNX2', 'FOXA1', 'TBP', 'RUNX1', 'AR', 'ESR1', 'GATA2', 'MNX1', 'ZNF891', 'SALL2', 'EZH2', 'BRD4', 'ATF3', 'CHD8', 'ZNF276', 'CDK6']	19	19	49.121	0.18193	0.18193	21													FALSE										FALSE	FALSE	FALSE	FALSE														FALSE	TRUE	activating_TF_effect	0.545455	11	context_dependent	162283932	0.568039	0.630433	0.0985857	0.179936	0.659419	0.826881	0.0113657	0.515842	0.521104	0.694544	0.94306	0.950237	0.40748	0.363304	0.987867	0.993259	0.0920268	0.511534	0.521104	0.73851	0.999973	0.999483	0.999729	0.999851	0.999934	0.99991	0.999729	0.983435	0.666447	0.959335	0.840974	0.868401	0.847316	0.712379	0.891991	0.958636	0.611425	0.515842	0.521104	0.694544	0.999973	0.999483	0.99989	0.999851	0.999934	0.99991	0.999729	0.983435	0.666447	0.959335	0.256736	0.605101	0.999973	ATAC	TRUE	0.258196	-0.1	10	7.55877	10	DNASE:cerebellum male adult (27 years) and male adult (35 years)	-3.26399	-3.50324	3.54795	4.15589	7.78947	ATAC:BM1137-GMP3-high-ATAC-2 / Bone Marrow CD34+ / GMP-C	2.19151	3.51064	10	6.95572	10	CHIP:CTCF:MCF-7	1.97044	1.23303	10	3.18932	10	CAGE:lung adenocarcinoma cell line:PC-14	0.680382	0.0466667	10	5.6637	10	DNASE:brain female embryo (85 days)	1.25922	1.3087	10	5.78524	10	DNASE:cerebellum male adult (27 years) and male adult (35 years)	1.90943	2.5	10	6.57468	10	CAGE:Endothelial Cells - Umbilical vein,	TRUE	1.05239	12.26	TRUE	2.02566	16.87	TRUE	-1.03906	-1.07031	-0.03125	TRUE	0.03125	0.0140331	0.0146018	0.0120562	0.000188856	TRUE
cardiac_neuro_cava_random:ALT_NOS1AP|ENSG00000198929.13|EH38E2844249_fwd_tile1-1_NOS1AP|ENSG00000198929.13|EH38E2844249|1-162284707-G-A	rs74125816	NC_000001.11:162284706:G:A	cardiac_neuro_cava_random:REF_NOS1AP|ENSG00000198929.13|EH38E2844249_fwd_tile1-1	cardiac_neuro_cava_random:ALT_NOS1AP|ENSG00000198929.13|EH38E2844249_fwd_tile1-1_NOS1AP|ENSG00000198929.13|EH38E2844249|1-162284707-G-A	chr1	162284655	162284925	+	TGTTTCCAGTTCTAAAGAGAAAGTTCAGTTGCACTTTTGAGTTCTTAAGACGAAGGTATTAAAAGGCATGGCCAAGCCTGCCAAAATACTAACTGTAGAAATAGATAAGGTTTCAGATACACAAGCAAGGAGCTGGCTGGGTGCCTCTTGCTATGCTCGGGTAAGAAATCATGATTAATAAAGGCCACAGAGAGAGTGAAACCAACAGGGAGGTGGACAAAGCAAGAAAGAGAGATATGGTCAACTACAACATTCTTCCAGAAATATAAG	TGTTTCCAGTTCTAAAGAGAAAGTTCAGTTGCACTTTTGAGTTCTTAAGACAAAGGTATTAAAAGGCATGGCCAAGCCTGCCAAAATACTAACTGTAGAAATAGATAAGGTTTCAGATACACAAGCAAGGAGCTGGCTGGGTGCCTCTTGCTATGCTCGGGTAAGAAATCATGATTAATAAAGGCCACAGAGAGAGTGAAACCAACAGGGAGGTGGACAAAGCAAGAAAGAGAGATATGGTCAACTACAACATTCTTCCAGAAATATAAG	51	0.637214	-0.211486	0.211486	FALSE	FALSE	TRUE	FALSE	0.144637	1	0.551158	FALSE	increasing	-0.0705527	1	-0.00667373	FALSE	reducing	NOS1AP	['cardiac']	75830	chr1:162284655-162284925	ENSG00000227094.1	EH38E2844249					1-162284707-G-A	2896	0.0190308	0.170652	0.170652	0.00069077	0	0.0422902	0	common	162284707	G	A	chr1:162284707:G:A					FALSE	162254496	162254497	162254497	chr1:162254497:G:A																														FALSE	FALSE	FALSE	FALSE	['IRF4', 'SNAI2', 'FEZF1', 'TAL1', 'GATA1', 'LDB1', 'FOXL2', 'AR', 'GATA2', 'MED1', 'HOXB13', 'FOXA1', 'BCL11A', 'IRF1']	14	14	8.243	0.0305296	0.0305296	31													FALSE										FALSE	FALSE	FALSE	FALSE														FALSE	FALSE	no_tfbs_annotation				162284706	0.442158	-0.681892	-0.342908	-0.34407	-0.381193	-0.259856	0.00652768	0.40631	0.330008	0.766362	0.89639	-0.786165	-0.545117	-0.459003	-0.698927	-0.608711	0.0461112	0.414333	0.330008	0.79219	0.967613	0.840483	0.973605	0.981255	0.961175	0.945557	0.998074	0.928308	0.557425	0.988224	0.824714	0.737245	0.630458	0.516631	0.721587	0.721871	0.541478	0.40631	0.330008	0.766362	0.993909	0.992679	0.995587	0.981255	0.991974	0.957501	0.998074	0.928308	0.557425	0.988224	0.0783431	0.516261	0.998074	RNA_SEQ	TRUE	-0.103313	-0.25	10	2.30065	10	DNASE:renal cortical epithelial cell	-1.34005	-1.27036	-0.769231	1.34005	2.13699	ATAC:BM0106-Day0-MCP-A / Bone Marrow CD34+ / pDC	-0.696272	-0.636364	10	1.84272	10	CHIP:GATA1:erythroblast male	0.0996756	0.105556	3	0.4553	6.33333	CAGE:neuroblastoma cell line:NBsusSR	0.768715	0.14085	10	2.18684	10	CHIP:H3K4me1:neurosphere female embryo (17 weeks) originated from cortex	0.706597	0.225	10	2.00403	10	CHIP:H3K4me1:neurosphere female embryo (17 weeks) originated from cortex	-0.526682	-0.358491	10	1.73326	10	CHIP:.:batch1_chrom1_LoVo_H3K4me1_Rabbit_PassedQC / LoVo / colon adenocarcinoma	TRUE	-0.1576	0.629	TRUE	0.125143	1.727	TRUE	0.104492	0.197266	0.0927734	TRUE	0.0927734	-0.0249157	0.0249157	0.0114553	0.000288238	TRUE
cardiac_neuro_cava_random:ALT_NOS1AP|ENSG00000198929.13|EH38E2844249_fwd_tile1-1_NOS1AP|ENSG00000198929.13|EH38E2844249|1-162284800-C-T	rs114171665	NC_000001.11:162284799:C:T	cardiac_neuro_cava_random:REF_NOS1AP|ENSG00000198929.13|EH38E2844249_fwd_tile1-1	cardiac_neuro_cava_random:ALT_NOS1AP|ENSG00000198929.13|EH38E2844249_fwd_tile1-1_NOS1AP|ENSG00000198929.13|EH38E2844249|1-162284800-C-T	chr1	162284655	162284925	+	TGTTTCCAGTTCTAAAGAGAAAGTTCAGTTGCACTTTTGAGTTCTTAAGACGAAGGTATTAAAAGGCATGGCCAAGCCTGCCAAAATACTAACTGTAGAAATAGATAAGGTTTCAGATACACAAGCAAGGAGCTGGCTGGGTGCCTCTTGCTATGCTCGGGTAAGAAATCATGATTAATAAAGGCCACAGAGAGAGTGAAACCAACAGGGAGGTGGACAAAGCAAGAAAGAGAGATATGGTCAACTACAACATTCTTCCAGAAATATAAG	TGTTTCCAGTTCTAAAGAGAAAGTTCAGTTGCACTTTTGAGTTCTTAAGACGAAGGTATTAAAAGGCATGGCCAAGCCTGCCAAAATACTAACTGTAGAAATAGATAAGGTTTCAGATACACAAGCAAGGAGCTGGCTGGGTGCTTCTTGCTATGCTCGGGTAAGAAATCATGATTAATAAAGGCCACAGAGAGAGTGAAACCAACAGGGAGGTGGACAAAGCAAGAAAGAGAGATATGGTCAACTACAACATTCTTCCAGAAATATAAG	144	0.968154	0.0303307	0.0303307	FALSE	FALSE	TRUE	FALSE	0.144637	1	0.551158	FALSE	increasing	0.17121	1	0.620042	FALSE	increasing	NOS1AP	['cardiac']	75737	chr1:162284655-162284925	ENSG00000227094.1	EH38E2844249					1-162284800-C-T	1681	0.0110487	0.0384653	0	7.3497e-05	0	0.0384653	0	common	162284800	C	T	chr1:162284800:C:T					FALSE	162254589	162254590	162254590	chr1:162254590:C:T	ZN793.H13CORE.0.P.B	135	156	+	1.534	0.4642	2.5062	0.7584	9.1461	0.6368	10.1183	0.7045	2.5062	0.7584	10.1183	0.7045	0.9722	0.9722	ZNF793	30.4	TRUE									FALSE	FALSE	FALSE	FALSE	['IRF4', 'SNAI2', 'FEZF1', 'TAL1', 'GATA1', 'LDB1', 'FOXL2', 'AR', 'GATA2', 'MED1', 'HOXB13', 'FOXA1', 'BCL11A', 'IRF1']	14	14	8.243	0.0305296	0.0305296	31													FALSE										FALSE	FALSE	FALSE	FALSE														FALSE	FALSE	activating_TF_effect			not_enough_data	162284799	-0.977615	-0.52311	-0.288879	-0.450962	-0.800767	-0.818387	-0.0594077	0.497869	0.613305	0.744972	-0.987003	-0.868425	-0.89639	-0.737945	-0.992679	-0.97322	-0.0691056	0.511534	0.613305	0.772559	-0.698927	0.994445	0.99899	0.945557	0.987298	0.21574	0.999121	0.981447	0.969552	0.98739	0.977615	0.815296	0.86289	0.690476	0.939492	0.854343	0.608048	0.497869	0.613305	0.744972	0.999817	0.998699	0.999689	0.999625	0.99998	0.997461	0.999696	0.981447	0.969552	0.98739	0.089724	0.600176	0.99998	DNASE	TRUE	-3.77044	-4.63333	10	6.3765	10	DNASE:cerebellum male adult (27 years) and male adult (35 years)	-1.35072	-1.34973	1.39583	1.82248	4.20896	ATAC:BM1077-MCP / Bone Marrow CD34+ / pDC	-1.56709	-1.51613	10	5.68539	10	CHIP:CTCF:GM12878	-0.450191	-0.031255	10	1.93973	10	CAGE:papillotubular adenocarcinoma cell line:TGBC18TKB	1.63839	1.45	10	5.97073	10	DNASE:neural stem progenitor cell originated from H1-hESC	1.41721	1.31667	10	5.67726	10	DNASE:cerebellum male adult (27 years) and male adult (35 years)	-1.71208	-1.30556	10	5.316	10	CAGE:adenocarcinoma cell line:IM95m	TRUE	0.563296	7.151	TRUE	0.682894	7.227	TRUE	0.104492	0.0839844	-0.0205078	TRUE	0.0205078	-0.0150458	0.0164714	0.012795	0.000217691	TRUE
cardiac_neuro_cava_random:ALT_NOS1AP|ENSG00000198929.13|EH38E2844249_fwd_tile1-1_NOS1AP|ENSG00000198929.13|EH38E2844249|1-162284874-A-G	rs6677154	NC_000001.11:162284873:A:G	cardiac_neuro_cava_random:REF_NOS1AP|ENSG00000198929.13|EH38E2844249_fwd_tile1-1	cardiac_neuro_cava_random:ALT_NOS1AP|ENSG00000198929.13|EH38E2844249_fwd_tile1-1_NOS1AP|ENSG00000198929.13|EH38E2844249|1-162284874-A-G	chr1	162284655	162284925	+	TGTTTCCAGTTCTAAAGAGAAAGTTCAGTTGCACTTTTGAGTTCTTAAGACGAAGGTATTAAAAGGCATGGCCAAGCCTGCCAAAATACTAACTGTAGAAATAGATAAGGTTTCAGATACACAAGCAAGGAGCTGGCTGGGTGCCTCTTGCTATGCTCGGGTAAGAAATCATGATTAATAAAGGCCACAGAGAGAGTGAAACCAACAGGGAGGTGGACAAAGCAAGAAAGAGAGATATGGTCAACTACAACATTCTTCCAGAAATATAAG	TGTTTCCAGTTCTAAAGAGAAAGTTCAGTTGCACTTTTGAGTTCTTAAGACGAAGGTATTAAAAGGCATGGCCAAGCCTGCCAAAATACTAACTGTAGAAATAGATAAGGTTTCAGATACACAAGCAAGGAGCTGGCTGGGTGCCTCTTGCTATGCTCGGGTAAGAAATCATGATTAATAAAGGCCACAGAGAGAGTGAAACCAACAGGGAGGTGGACGAAGCAAGAAAGAGAGATATGGTCAACTACAACATTCTTCCAGAAATATAAG	218	0.944734	-0.0532808	0.0532808	FALSE	FALSE	TRUE	FALSE	0.144637	1	0.551158	FALSE	increasing	0.0869732	1	0.401677	FALSE	increasing	NOS1AP	['cardiac']	75663	chr1:162284655-162284925	ENSG00000227094.1	EH38E2844249					1-162284874-A-G	45560	0.299867	0.592421	0.592421	0.236836	0.270715	0.342943	0.276369	very common	162284874	A	G	chr1:162284874:A:G					FALSE	162254663	162254664	162254664	chr1:162254664:A:G	ZNF160.H13CORE.0.SG.A	209	229	+	2.7944	0.7648	1.8442	0.5047	11.2056	0.7405	10.2554	0.6777	2.7944	0.7648	11.2056	0.7405	-0.9502	0.9502	ZNF160	34.1	TRUE									FALSE	FALSE	FALSE	FALSE	['IRF4', 'SNAI2', 'FEZF1', 'TAL1', 'GATA1', 'LDB1', 'FOXL2', 'AR', 'GATA2', 'MED1', 'HOXB13', 'FOXA1', 'BCL11A', 'IRF1']	14	14	8.243	0.0305296	0.0305296	31													FALSE	0.197826	0.109363	0.0278619	0.0188701;0.00635864;0.197826;0.0060603;0.169357;0.0849625;0.0001211;0.0157880131560204;0.111290245414624;0.036667007697081;0.0794168121636115	0.00913374;0.00297445;0.109363;0.00240859;0.0922798;0.04175;-1.41763e-05;0.0057912601030306;0.0863099383374916;0.0288401223274336;0.0278619031347577	NOS1AP;C1orf226;FCGR2C	13.1735	Adrenal_Gland;Brain_Cerebellar_Hemisphere;Brain_Cerebellum;Skin_Not_Sun_Exposed_Suprapubic	0;2;1;5;-1	TRUE	FALSE	TRUE	FALSE														FALSE	FALSE	activating_TF_effect	0.75	8	predicted_activator	162284873	0.302073	0.824179	0.364793	0.139884	0.401171	0.932991	-0.0116314	0.795609	0.540195	0.779893	0.280661	0.922194	0.568981	0.226711	0.655252	0.969994	-0.0230679	0.950953	0.540195	0.830893	0.937726	0.996156	0.995379	0.979925	0.945557	0.995271	0.994933	0.992195	0.93278	0.987674	0.397329	0.840268	0.62014	0.448178	0.617009	0.932991	0.522054	0.795609	0.540195	0.779893	0.937726	0.996156	0.995379	0.979925	0.945557	0.995271	0.998435	0.992195	0.93278	0.987674	0.129465	0.552409	0.998435	RNA_SEQ	TRUE	-1.50751	-0.875	6.6	2.04047	10	DNASE:LNCaP clone FGC	-0.698728	-0.734649	1.15068	0.94368	1.87234	ATAC:BM0828-MEGA1-A-151109 / Bone Marrow CD34+ / Mega	-0.347652	-0.150943	10	1.82074	10	CHIP:H3K27me3:skeletal muscle myoblast male adult (22 years)	0.433875	0.240385	6.17647	0.603051	6.17647	CAGE:seminal vesicle, adult	-0.00290576	0.333333	6.24468	1.86272	10	CHIP:H3K27ac:neural cell	-0.0212456	0.225806	6.24468	1.72469	10	CHIP:H3K27ac:neural cell	-0.401602	-0.0769231	10	1.70074	10	CHIP:.:batch1_chrom1_LoVo_H3K4me1_Rabbit_PassedQC / LoVo / colon adenocarcinoma	TRUE	0.192403	3.037	TRUE	0.193401	2.234	TRUE	0.104492	0.0717773	-0.0327148	TRUE	0.0327148	0.0238819	0.0238819	0.0101259	0.00024097	TRUE
cardiac_neuro_cava_random:ALT_NOS1AP|ENSG00000198929.13|EH38E2844251_fwd_tile1-1_NOS1AP|ENSG00000198929.13|EH38E2844251|1-162286879-G-T	rs3934880	NC_000001.11:162286878:G:T	cardiac_neuro_cava_random:REF_NOS1AP|ENSG00000198929.13|EH38E2844251_fwd_tile1-1	cardiac_neuro_cava_random:ALT_NOS1AP|ENSG00000198929.13|EH38E2844251_fwd_tile1-1_NOS1AP|ENSG00000198929.13|EH38E2844251|1-162286879-G-T	chr1	162286812	162287082	+	GCAGGGCTGTGGGTAGACTTGTAGACTGACTCACAGATAAAGGAAATTTGAAATTGAACTTTTAGAGAGTAATTGAGAATTCATAATTATCTTTCAGTGTGTAAAAAACCCTGATGTGAAGATTGGTTCCAGCTGTTAGTCTTTGCTGAGGATGGAATGTAGTTTCTGTAGCCTTTGATGAGACACTAGGAATACTTGCCTGACCGTGGAAGTCATTAAATGATAGAATGAGTTATTGAGGGAAGGTTCTGATTTTTTATGGGATATTCC	GCAGGGCTGTGGGTAGACTTGTAGACTGACTCACAGATAAAGGAAATTTGAAATTGAACTTTTAGATAGTAATTGAGAATTCATAATTATCTTTCAGTGTGTAAAAAACCCTGATGTGAAGATTGGTTCCAGCTGTTAGTCTTTGCTGAGGATGGAATGTAGTTTCTGTAGCCTTTGATGAGACACTAGGAATACTTGCCTGACCGTGGAAGTCATTAAATGATAGAATGAGTTATTGAGGGAAGGTTCTGATTTTTTATGGGATATTCC	66	0.906934	-0.0500582	0.0500582	FALSE	FALSE	TRUE	FALSE	-0.0347202	1	0.0862141	FALSE	increasing	-0.0974913	1	-0.0765061	FALSE	reducing	NOS1AP	['cardiac']	73658	chr1:162286812-162287082	ENSG00000227094.1	EH38E2844251					1-162286879-G-T	44046	0.289887	0.593979	0.593979	0.238534	0.272237	0.304003	0.276786	very common	162286879	G	T	chr1:162286879:G:T					FALSE	162256668	162256669	162256669	chr1:162256669:G:T	MYT1.H13CORE.0.SG.A	52	69	+	1.4534	0.7635	1.448	0.7606	9.7956	0.8536	9.7902	0.8531	1.4534	0.7635	9.7956	0.8536	-0.0054	0.0054	MYT1	55.6	TRUE									FALSE	FALSE	FALSE	FALSE	['PRDM6', 'MRTFB', 'FLI1', 'SMARCC1', 'GATA4', 'SMC1A-B']	6	6	29.706	0.110022	0.110022	22													FALSE	0.156175	0.0865399	0.0350911	0.0665956;0.0750096;0.0928384;0.0048554;0.156175;0.0663587;0.0664606910904568;0.0706165456202624;0.0564621738997172;0.0985056073704589;0.0660430942199821	0.0343308;0.0425841;0.0501873;0.00200003;0.0865399;0.0324337;0.0252820785376411;0.0350910578972206;0.0436495745927577;0.0781366717498104;0.0231373827976197	NOS1AP;C1orf226	13.3112	Adrenal_Gland;Brain_Cerebellar_Hemisphere;Brain_Cerebellum	1;2	TRUE	FALSE	TRUE	FALSE														FALSE	FALSE	activating_TF_effect	0	4	predicted_repressor	162286878	-0.468282	-0.708959	-0.28357	-0.230611	-0.422455	-0.308163	0.0418489	0.58904	0.0616118	0.807111	-0.485882	-0.737945	-0.383161	-0.301775	-0.536958	-0.613743	0.0691056	0.596818	0.0616118	0.899514	0.763115	0.876682	0.90509	0.986394	0.949106	0.680793	0.998435	0.972161	0.100486	0.988489	0.506413	0.718854	0.495595	0.409118	0.603495	0.665606	0.539555	0.58904	0.0616118	0.807111	0.9742	0.972998	0.990574	0.990574	0.993909	0.989902	0.998435	0.972161	0.100486	0.988489	0.0322628	0.542043	0.998435	RNA_SEQ	TRUE	-0.712671	-0.6	2.28571	1.01994	6.28571	DNASE:SK-N-MC	-0.153949	-0.253607	0.60274	0.329728	0.60274	ATAC:BM0106-Day0-MCP-A / Bone Marrow CD34+ / pDC	-0.291473	-0.150943	5.4058	0.8621	10	CHIP:H3K27ac:SK-N-MC	-0.080152	0	4	0.261383	4	CAGE:neuroectodermal tumor cell line:TASK1	-0.194186	-0.209218	4	0.64704	4	CAGE:neuroectodermal tumor cell line:TASK1	-0.181228	-0.197222	4	0.610998	4	CAGE:neuroectodermal tumor cell line:TASK1	-0.31927	-0.166667	5.4058	0.808986	10	CHIP:H3K27ac:SK-N-MC	TRUE	0.615534	7.663	TRUE	0.920223	9.458	TRUE	0.0566406	0.0303955	-0.0262451	TRUE	0.0262451	-0.00243994	0.0122135	0.0100836	0.000123656	TRUE
cardiac_neuro_cava_random:ALT_NOS1AP|ENSG00000198929.13|EH38E1391962_fwd_tile1-1_NOS1AP|ENSG00000198929.13|EH38E1391962|1-162289025-T-C	rs12030071	NC_000001.11:162289024:T:C	cardiac_neuro_cava_random:REF_NOS1AP|ENSG00000198929.13|EH38E1391962_fwd_tile1-1	cardiac_neuro_cava_random:ALT_NOS1AP|ENSG00000198929.13|EH38E1391962_fwd_tile1-1_NOS1AP|ENSG00000198929.13|EH38E1391962|1-162289025-T-C	chr1	162288961	162289231	+	CCTGAGCAGGACATCAAGCTGAGGCCTGTCAAGCCCTGGGCCTGTTAAAGAAATCGTGGATGATGACAATATGAATTTGAGCAAAAGATATCCTCAGAGGAAAAAAATGGGCTAATTTTGTCACATGTGTAAGATTGCTTTCCTCAGCAATCTGTGGCTGACACTCCCAGAATCTTCCCACCACCCCACTACACATCCACTTCTGACTGACATATCTTTGTTTGCCTTTCTTTCCTTCCTTCCTTCCTTTCCTTCCTTCCTTCCTTCCTT	CCTGAGCAGGACATCAAGCTGAGGCCTGTCAAGCCCTGGGCCTGTTAAAGAAATCGTGGATGACGACAATATGAATTTGAGCAAAAGATATCCTCAGAGGAAAAAAATGGGCTAATTTTGTCACATGTGTAAGATTGCTTTCCTCAGCAATCTGTGGCTGACACTCCCAGAATCTTCCCACCACCCCACTACACATCCACTTCTGACTGACATATCTTTGTTTGCCTTTCTTTCCTTCCTTCCTTCCTTTCCTTCCTTCCTTCCTTCCTT	63	0.322216	-0.179557	0.179557	FALSE	FALSE	TRUE	FALSE	0.0399268	1	0.27972	FALSE	increasing	-0.15647	1	-0.229396	FALSE	reducing	NOS1AP	['cardiac']	71512	chr1:162288961-162289231	ENSG00000227094.1	EH38E1391962					1-162289025-T-C	44061	0.290219	0.591227	0.591227	0.23876	0.272089	0.305292	0.276945	very common	162289025	T	C	chr1:162289025:T:C					FALSE	162258814	162258815	162258815	chr1:162258815:T:C	FOSB.H13CORE.1.M.C	57	67	-	2.5923	0.755	3.4334	1	5.967	0.8073	6.8082	0.9211	3.4334	1	6.8082	0.9211	0.8411	0.8411	FOSB	90.4	TRUE									FALSE	FALSE	FALSE	FALSE	['SMARCC1', 'ZNF366', 'FLI1', 'ETV1', 'ERG', 'HDAC2', 'ARID1B']	7	7	27.221	0.100819	0.100819	50													FALSE	0.15622	0.0865586	0.0350911	0.0666182;0.0746643;0.0928016;0.00485855;0.15622;0.0663607;0.0664606910904568;0.0706165456202624;0.0564621738997172;0.0985056073704589;0.0660430942199821	0.0343418;0.0424486;0.0501608;0.00200173;0.0865586;0.0324344;0.0252820785376411;0.0350910578972206;0.0436495745927577;0.0781366717498104;0.0231373827976197	NOS1AP;C1orf226	13.3112	Adrenal_Gland;Brain_Cerebellar_Hemisphere;Brain_Cerebellum	1;2	TRUE	FALSE	TRUE	FALSE														FALSE	FALSE	repressing_TF_effect			not_enough_data	162289024	-0.405721	0.403194	0.0478805	0.132246	0.393806	0.858577	0.12197	0.365571	0.518373	0.651997	-0.837063	0.781719	0.114851	0.204714	0.668219	0.947202	0.280661	0.349112	0.518373	0.7203	0.949106	0.969746	0.982893	0.991401	0.98328	0.992156	0.995048	0.928308	0.929829	0.988749	0.75358	0.724859	0.607945	0.465511	0.66338	0.858577	0.530986	0.365571	0.518373	0.651997	0.949106	0.969746	0.98328	0.991401	0.98328	0.992156	0.996803	0.928308	0.929829	0.988749	0.178368	0.515563	0.996803	RNA_SEQ	TRUE	0.885407	0.732143	7.85714	1.63356	10	DNASE:SK-N-MC	-0.684783	-0.729167	0.606383	0.80606	1.36842	ATAC:BM1137-GMP3-high-ATAC-2 / Bone Marrow CD34+ / GMP-C	0.433651	0.30303	10	1.62958	10	CHIP:H3K79me2:endothelial cell of umbilical vein male newborn	0.190756	0.123106	3.42857	0.498815	7.5	CAGE:neuroectodermal tumor cell line:TASK1	0.256615	0.183333	10	1.73136	10	CHIP:H3K27ac:neural cell	0.233471	0.123171	10	1.57423	10	CHIP:H3K27ac:neural cell	0.459687	0.285714	10	1.49275	10	CHIP:.:batch1_chrom1_LoVo_H3K4me1_Rabbit_PassedQC / LoVo / colon adenocarcinoma	TRUE	0.071197	1.846	TRUE	-0.042661	0.908	TRUE	-1.01562	-1.25	-0.234375	TRUE	0.234375	0.0352567	0.0352567	0.0123071	0.00043666	TRUE
cardiac_neuro_cava_random:ALT_NOS1AP|ENSG00000198929.13|EH38E1391962_fwd_tile1-1_NOS1AP|ENSG00000198929.13|EH38E1391962|1-162289049-A-G	rs968943438	NC_000001.11:162289048:A:G	cardiac_neuro_cava_random:REF_NOS1AP|ENSG00000198929.13|EH38E1391962_fwd_tile1-1	cardiac_neuro_cava_random:ALT_NOS1AP|ENSG00000198929.13|EH38E1391962_fwd_tile1-1_NOS1AP|ENSG00000198929.13|EH38E1391962|1-162289049-A-G	chr1	162288961	162289231	+	CCTGAGCAGGACATCAAGCTGAGGCCTGTCAAGCCCTGGGCCTGTTAAAGAAATCGTGGATGATGACAATATGAATTTGAGCAAAAGATATCCTCAGAGGAAAAAAATGGGCTAATTTTGTCACATGTGTAAGATTGCTTTCCTCAGCAATCTGTGGCTGACACTCCCAGAATCTTCCCACCACCCCACTACACATCCACTTCTGACTGACATATCTTTGTTTGCCTTTCTTTCCTTCCTTCCTTCCTTTCCTTCCTTCCTTCCTTCCTT	CCTGAGCAGGACATCAAGCTGAGGCCTGTCAAGCCCTGGGCCTGTTAAAGAAATCGTGGATGATGACAATATGAATTTGAGCAAAAGGTATCCTCAGAGGAAAAAAATGGGCTAATTTTGTCACATGTGTAAGATTGCTTTCCTCAGCAATCTGTGGCTGACACTCCCAGAATCTTCCCACCACCCCACTACACATCCACTTCTGACTGACATATCTTTGTTTGCCTTTCTTTCCTTCCTTCCTTCCTTTCCTTCCTTCCTTCCTTCCTT	87	2.36367e-07	-0.595717	0.595717	TRUE	TRUE	TRUE	TRUE	0.0399268	1	0.27972	FALSE	increasing	-0.57017	1	-1.30182	FALSE	reducing	NOS1AP	['cardiac']	71488	chr1:162288961-162289231	ENSG00000227094.1	EH38E1391962	10.6404	604_DNASE:small intestin	['enformer_random']	enformer_random	1-162289049-A-G	1	6.57194e-06	2.41313e-05	0	0	0	2.41313e-05	0	singleton	162289049	A	G	chr1:162289049:A:G					FALSE	162258838	162258839	162258839	chr1:162258839:A:G	ZNF35.H13CORE.0.P.C	84	106	+	2.3156	0.7683	1.6072	0.5332	11.0902	0.7602	10.3818	0.7117	2.3156	0.7683	11.0902	0.7602	-0.7084	0.7084	ZNF35	7.3	TRUE									FALSE	FALSE	FALSE	FALSE	['SMARCC1', 'ZNF366', 'FLI1', 'ETV1', 'ERG', 'HDAC2', 'ARID1B']	7	7	27.221	0.100819	0.100819	50													FALSE										FALSE	FALSE	FALSE	FALSE														FALSE	FALSE	activating_TF_effect	0.8	5	predicted_activator	162289048	0.185259	0.0555062	-0.126317	0.133088	-0.064084	-0.267507	-0.14048	0.997643	0.989127	0.694123	0.363304	-0.280627	-0.322597	0.27	0.0115355	-0.842252	-0.27	0.997893	0.989127	0.7203	0.748275	0.974781	0.993322	0.911155	0.907154	0.826399	0.996803	0.999122	0.989251	0.916788	0.458774	0.768448	0.670704	0.485062	0.607779	0.799789	0.5558	0.997643	0.989127	0.694123	0.966869	0.976447	0.993322	0.971741	0.988931	0.994695	0.996803	0.999122	0.989251	0.916788	-0.0504531	0.578598	0.999122	SPLICE_JUNCTIONS	TRUE	-0.726364	-0.6	6	2.45761	10	DNASE:SK-N-MC	-0.263391	0.00804795	1	0.710648	1.53333	ATAC:BM1137-GMP2-mid-ATAC-1 / Bone Marrow CD34+ / GMP-B	-0.478932	-0.461538	10	2.68548	10	CHIP:H3K27me3:fibroblast of lung female child (11 year) and male adult (45 years)	-0.342049	0	4.53846	0.988179	10	CAGE:neuroectodermal tumor cell line:FU-RPNT-1	-0.114469	0.333333	10	3.39106	10	CHIP:H3K4me1:neurosphere female embryo (17 weeks) originated from cortex	-0.272358	0.0446429	10	3.20194	10	CHIP:H3K4me1:neurosphere female embryo (17 weeks) originated from cortex	-0.493478	-0.384615	10	2.44904	10	CAGE:neuroblastoma cell line:NBsusSR	TRUE	0.160069	2.682	TRUE	-0.007982	1.039	TRUE	-1.01562	-1.89844	-0.882812	TRUE	0.882812	0.0164619	0.0164619	0.00984141	0.000165432	TRUE
cardiac_neuro_cava_random:ALT_NOS1AP|ENSG00000198929.13|EH38E1391962_fwd_tile1-1_NOS1AP|ENSG00000198929.13|EH38E1391962|1-162289114-T-C	rs12030100	NC_000001.11:162289113:T:C	cardiac_neuro_cava_random:REF_NOS1AP|ENSG00000198929.13|EH38E1391962_fwd_tile1-1	cardiac_neuro_cava_random:ALT_NOS1AP|ENSG00000198929.13|EH38E1391962_fwd_tile1-1_NOS1AP|ENSG00000198929.13|EH38E1391962|1-162289114-T-C	chr1	162288961	162289231	+	CCTGAGCAGGACATCAAGCTGAGGCCTGTCAAGCCCTGGGCCTGTTAAAGAAATCGTGGATGATGACAATATGAATTTGAGCAAAAGATATCCTCAGAGGAAAAAAATGGGCTAATTTTGTCACATGTGTAAGATTGCTTTCCTCAGCAATCTGTGGCTGACACTCCCAGAATCTTCCCACCACCCCACTACACATCCACTTCTGACTGACATATCTTTGTTTGCCTTTCTTTCCTTCCTTCCTTCCTTTCCTTCCTTCCTTCCTTCCTT	CCTGAGCAGGACATCAAGCTGAGGCCTGTCAAGCCCTGGGCCTGTTAAAGAAATCGTGGATGATGACAATATGAATTTGAGCAAAAGATATCCTCAGAGGAAAAAAATGGGCTAATTTTGTCACATGTGTAAGATTGCTTTCCTCAGCAATCCGTGGCTGACACTCCCAGAATCTTCCCACCACCCCACTACACATCCACTTCTGACTGACATATCTTTGTTTGCCTTTCTTTCCTTCCTTCCTTCCTTTCCTTCCTTCCTTCCTTCCTT	152	0.964782	-0.0195219	0.0195219	FALSE	FALSE	TRUE	FALSE	0.0399268	1	0.27972	FALSE	increasing	0.00317416	1	0.184447	FALSE	increasing	NOS1AP	['cardiac']	71423	chr1:162288961-162289231	ENSG00000227094.1	EH38E1391962					1-162289114-T-C	44844	0.295571	0.593919	0.593919	0.238268	0.269989	0.324896	0.275912	very common	162289114	T	C	chr1:162289114:T:C					FALSE	162258903	162258904	162258904	chr1:162258904:T:C	ATMIN.H13CORE.0.P.B	138	158	-	1.985	0.7721	1.207	0.4695	9.305	0.7449	8.527	0.6827	1.985	0.7721	9.305	0.7449	-0.778	0.778	ATMIN	43.3	TRUE									FALSE	FALSE	FALSE	FALSE	['SMARCC1', 'ZNF366', 'FLI1', 'ETV1', 'ERG', 'HDAC2', 'ARID1B']	7	7	27.221	0.100819	0.100819	50													FALSE	0.156156	0.0865318	0.0277848	0.0228856;0.00628619;0.0927548;0.004862;0.156156;0.0663555;0.0211473279203273;0.0564621738997172;0.0985056073704589;0.0660430942199821	0.0113176;0.0030865;0.0501395;0.00200345;0.0865318;0.0324322;0.0079001071725125;0.0436495745927577;0.0781366717498104;0.0231373827976197	NOS1AP;C1orf226	13.3112	Adrenal_Gland;Brain_Cerebellar_Hemisphere;Brain_Cerebellum	1;2	TRUE	FALSE	TRUE	FALSE														FALSE	FALSE	activating_TF_effect			not_enough_data	162289113	-0.651546	0.438338	-0.0500761	-0.127099	0.00693807	0.340503	0.0944406	0.407173	0.162149	0.72541	-0.767891	0.599367	-0.0633608	-0.193636	-0.126219	0.719524	0.24848	0.414333	0.162149	0.747323	0.373276	0.947949	0.972998	0.923901	0.975904	0.830022	0.997279	0.90158	0.235651	0.988489	0.671587	0.642886	0.551362	0.464614	0.64308	0.68737	0.54522	0.407173	0.162149	0.72541	0.937726	0.947949	0.983658	0.995881	0.975904	0.945557	0.997279	0.90158	0.235651	0.988489	0.183092	0.503254	0.997279	RNA_SEQ	TRUE	-0.548642	-0.666667	10	1.58835	10	DNASE:CD14-positive monocyte female	-1.27137	-1.43349	1.72603	1.61657	2.76667	ATAC:BM1137-GMP2-mid-ATAC-1 / Bone Marrow CD34+ / GMP-B	-0.370381	-0.2	10	1.65226	10	CHIP:H3K4me1:CD14-positive monocyte female	0.142985	0	10	0.489285	10	CAGE:neuroectodermal tumor cell line:FU-RPNT-2	0.414025	0.208007	10	1.69538	10	CAGE:neuroectodermal tumor cell line:FU-RPNT-2	0.343438	0.120072	10	1.57214	10	CAGE:neuroectodermal tumor cell line:FU-RPNT-2	-0.333044	-0.146552	10	1.50443	10	CAGE:neuroblastoma cell line:NBsusSR	TRUE	-0.011563	1.265	TRUE	0.011715	1.12	TRUE	-1.01562	-0.925781	0.0898438	TRUE	0.0898438	0.0245525	0.0245525	0.0111477	0.000275214	TRUE
cardiac_neuro_cava_random:ALT_NOS1AP|ENSG00000198929.13|EH38E1391962_fwd_tile1-1_NOS1AP|ENSG00000198929.13|EH38E1391962|1-162289127-C-A	rs73021425	NC_000001.11:162289126:C:A	cardiac_neuro_cava_random:REF_NOS1AP|ENSG00000198929.13|EH38E1391962_fwd_tile1-1	cardiac_neuro_cava_random:ALT_NOS1AP|ENSG00000198929.13|EH38E1391962_fwd_tile1-1_NOS1AP|ENSG00000198929.13|EH38E1391962|1-162289127-C-A	chr1	162288961	162289231	+	CCTGAGCAGGACATCAAGCTGAGGCCTGTCAAGCCCTGGGCCTGTTAAAGAAATCGTGGATGATGACAATATGAATTTGAGCAAAAGATATCCTCAGAGGAAAAAAATGGGCTAATTTTGTCACATGTGTAAGATTGCTTTCCTCAGCAATCTGTGGCTGACACTCCCAGAATCTTCCCACCACCCCACTACACATCCACTTCTGACTGACATATCTTTGTTTGCCTTTCTTTCCTTCCTTCCTTCCTTTCCTTCCTTCCTTCCTTCCTT	CCTGAGCAGGACATCAAGCTGAGGCCTGTCAAGCCCTGGGCCTGTTAAAGAAATCGTGGATGATGACAATATGAATTTGAGCAAAAGATATCCTCAGAGGAAAAAAATGGGCTAATTTTGTCACATGTGTAAGATTGCTTTCCTCAGCAATCTGTGGCTGACACTACCAGAATCTTCCCACCACCCCACTACACATCCACTTCTGACTGACATATCTTTGTTTGCCTTTCTTTCCTTCCTTCCTTCCTTTCCTTCCTTCCTTCCTTCCTT	165	0.917094	-0.0417992	0.0417992	FALSE	FALSE	TRUE	FALSE	0.0399268	1	0.27972	FALSE	increasing	-0.0183928	1	0.128539	FALSE	increasing	NOS1AP	['cardiac']	71410	chr1:162288961-162289231	ENSG00000227094.1	EH38E1391962					1-162289127-C-A	11024	0.0726295	0.0879103	0.00115696	0.0879103	0.062157	0.0473633	0.139804	very common	162289127	C	A	chr1:162289127:C:A					FALSE	162258916	162258917	162258917	chr1:162258917:C:A	SMAD4.H13CORE.1.P.B	154	166	+	2.8129	0.8088	2.7003	0.7764	7.5034	0.8197	7.3908	0.8074	2.8129	0.8088	7.5034	0.8197	-0.1126	0.1126	SMAD4	48.5	TRUE									FALSE	FALSE	FALSE	FALSE	['SMARCC1', 'ZNF366', 'FLI1', 'ETV1', 'ERG', 'HDAC2', 'ARID1B']	7	7	27.221	0.100819	0.100819	50													FALSE	0.00572666	0.00239417	-0.000198447	0.00118161;0.00572666;0.000156095;0.000149828	-0.000367786;-0.00239417;3.21118e-05;-2.91083e-05	HSD17B7;CCDC190;SH2D1B;FCGR2C	3.29703	Artery_Aorta;Brain_Caudate_basal_ganglia;Skin_Not_Sun_Exposed_Suprapubic	3;0;5	TRUE	FALSE	TRUE	FALSE														FALSE	FALSE	activating_TF_effect			not_enough_data	162289126	0.486903	0.441254	-0.168909	0.0531135	-0.436127	-0.576154	0.00267079	0.478854	0.0833116	0.719055	0.862638	0.707659	-0.232168	0.126219	-0.692978	-0.733624	-0.0345942	0.459712	0.0833116	0.768479	0.957501	0.96834	0.927208	0.891761	0.953488	0.561129	0.997888	0.957496	0.131028	0.98739	0.717014	0.633399	0.495253	0.375137	0.635483	0.669675	0.552564	0.478854	0.0833116	0.719055	0.966109	0.96834	0.964537	0.972376	0.953488	0.944322	0.998029	0.957496	0.131028	0.98739	0.0837977	0.531731	0.998029	RNA_SEQ	TRUE	0.344521	0.111111	8.33333	1.19299	8.33333	DNASE:RPMI8226	0.141336	0.0638158	1.0303	0.252686	1.0303	ATAC:BM1214-Day0-UNK-A / Bone Marrow CD34+ / UNK	0.131886	0.16	10	1.37235	10	CHIP:H3K27me3:skeletal muscle myoblast male adult (22 years)	0.153821	0	3.33333	0.460475	3.33333	CAGE:Hepatocyte,	0.457366	0.105556	5.98413	1.35787	5.98413	CHIP:H3K27ac:neural cell	0.404433	0.103571	5.98413	1.2615	5.98413	CHIP:H3K27ac:neural cell	0.161512	0.125	10	1.23799	10	CHIP:H3K27me3:SK-N-SH treated with 6 uM all-trans-retinoic acid for 48 hours	TRUE	0.287042	4.138	TRUE	0.310412	3.386	TRUE	-1.01562	-1.10156	-0.0859375	TRUE	0.0859375	0.000483844	0.0067486	0.0090847	6.09346e-05	TRUE
cardiac_neuro_cava_random:ALT_NOS1AP|ENSG00000198929.13|EH38E1391965_fwd_tile1-1_NOS1AP|ENSG00000198929.13|EH38E1391965|1-162291941-G-A	rs4657184	NC_000001.11:162291940:G:A	cardiac_neuro_cava_random:REF_NOS1AP|ENSG00000198929.13|EH38E1391965_fwd_tile1-1	cardiac_neuro_cava_random:ALT_NOS1AP|ENSG00000198929.13|EH38E1391965_fwd_tile1-1_NOS1AP|ENSG00000198929.13|EH38E1391965|1-162291941-G-A	chr1	162291886	162292156	+	ATTATAATACTGGAATCACGCTATAGCACCATTTGCTAGGGAGTGGAATCCTGAGTAAGAAAGACTAGTCTTGAACTTCATCCAAGGGATTTTTCTAATAAAGGACCCAAAGAGCTTCAGTTTTATATAGTTTCTCTTATGAACCAATAACTTTCTTGGGATCCCCTAAGGCAGCATTCTAAAAAGGCTCCATCATTTTCATTAACAAATATTCATTGTGTGTCTACCATGTTCAAGGATCTGCATAGGTTACATAAGGATATTAGATAT	ATTATAATACTGGAATCACGCTATAGCACCATTTGCTAGGGAGTGGAATCCTGAATAAGAAAGACTAGTCTTGAACTTCATCCAAGGGATTTTTCTAATAAAGGACCCAAAGAGCTTCAGTTTTATATAGTTTCTCTTATGAACCAATAACTTTCTTGGGATCCCCTAAGGCAGCATTCTAAAAAGGCTCCATCATTTTCATTAACAAATATTCATTGTGTGTCTACCATGTTCAAGGATCTGCATAGGTTACATAAGGATATTAGATAT	54	0.835134	-0.0553583	0.0553583	FALSE	FALSE	TRUE	FALSE	0.16186	1	0.595805	FALSE	increasing	0.0648253	1	0.344264	FALSE	increasing	NOS1AP	['cardiac']	68596	chr1:162291886-162292156	ENSG00000227094.1	EH38E1391965					1-162291941-G-A	148008	0.972457	1	1	0.999765	1	0.904389	1	very common	162291941	G	A	chr1:162291941:G:A					FALSE	162261730	162261731	162261731	chr1:162261731:G:A	ZN671.H13CORE.0.P.C	36	58	+	1.647	0.7869	0.938	0.4482	10.826	0.765	10.117	0.7149	1.647	0.7869	10.826	0.765	-0.709	0.709	ZNF671	15.8	TRUE									FALSE	FALSE	FALSE	FALSE	[]	0	0	63.965	0.236907	0.236907	18													FALSE										FALSE	FALSE	FALSE	FALSE														FALSE	FALSE	activating_TF_effect			not_enough_data	162291940	-0.8285	-0.478835	-0.228457	-0.467352	-0.675507	-0.712345	-0.0295108	0.410571	0.170205	0.733944	-0.853515	-0.520335	-0.291254	-0.536958	-0.815107	-0.718898	-0.0691056	0.414333	0.170205	0.768479	0.859657	0.748275	0.955539	0.807218	0.982497	-0.383161	0.994815	0.9132	0.204038	0.989251	0.838795	0.513119	0.396936	0.519216	0.713356	0.712345	0.519204	0.410571	0.170205	0.733944	0.955539	0.856617	0.955539	0.986078	0.982497	0.941769	0.996947	0.9132	0.204038	0.989251	-0.00842074	0.500118	0.996947	RNA_SEQ	TRUE	-0.276496	-0.333333	3.83333	0.54628	4.42857	DNASE:SK-N-MC	-0.382768	-0.383537	0	0.382768	0.875	ATAC:BM0106-UNK-ATAC-2 / Bone Marrow CD34+ / UNK	-0.17965	-0.0952381	5.13043	0.663709	8.67213	CHIP:H3K27me3:SK-N-SH treated with 6 uM all-trans-retinoic acid for 48 hours	-0.0802044	0	0.608696	0.158076	3.16667	CAGE:neuroectodermal tumor cell line:FU-RPNT-2	0.415	0.176081	3.83333	0.880586	3.83333	DNASE:brain embryo (112 days)	0.370303	0.148936	3.83333	0.807323	3.83333	DNASE:brain embryo (112 days)	-0.180376	-0.0909091	5.13043	0.587565	8.67213	CHIP:H3K27me3:SK-N-SH treated with 6 uM all-trans-retinoic acid for 48 hours	TRUE	0.602464	7.536	TRUE	0.321231	3.506	TRUE	0.435547	0.441406	0.00585938	TRUE	0.00585938	-0.0457016	0.0457016	0.0130415	0.000602312	TRUE
cardiac_neuro_cava_random:ALT_NOS1AP|ENSG00000198929.13|EH38E1391965_fwd_tile1-1_NOS1AP|ENSG00000198929.13|EH38E1391965|1-162291972-G-A	rs375467260	NC_000001.11:162291971:G:A	cardiac_neuro_cava_random:REF_NOS1AP|ENSG00000198929.13|EH38E1391965_fwd_tile1-1	cardiac_neuro_cava_random:ALT_NOS1AP|ENSG00000198929.13|EH38E1391965_fwd_tile1-1_NOS1AP|ENSG00000198929.13|EH38E1391965|1-162291972-G-A	chr1	162291886	162292156	+	ATTATAATACTGGAATCACGCTATAGCACCATTTGCTAGGGAGTGGAATCCTGAGTAAGAAAGACTAGTCTTGAACTTCATCCAAGGGATTTTTCTAATAAAGGACCCAAAGAGCTTCAGTTTTATATAGTTTCTCTTATGAACCAATAACTTTCTTGGGATCCCCTAAGGCAGCATTCTAAAAAGGCTCCATCATTTTCATTAACAAATATTCATTGTGTGTCTACCATGTTCAAGGATCTGCATAGGTTACATAAGGATATTAGATAT	ATTATAATACTGGAATCACGCTATAGCACCATTTGCTAGGGAGTGGAATCCTGAGTAAGAAAGACTAGTCTTGAACTTCATCCAAAGGATTTTTCTAATAAAGGACCCAAAGAGCTTCAGTTTTATATAGTTTCTCTTATGAACCAATAACTTTCTTGGGATCCCCTAAGGCAGCATTCTAAAAAGGCTCCATCATTTTCATTAACAAATATTCATTGTGTGTCTACCATGTTCAAGGATCTGCATAGGTTACATAAGGATATTAGATAT	85	0.909858	0.0323364	0.0323364	FALSE	FALSE	TRUE	FALSE	0.16186	1	0.595805	FALSE	increasing	0.16043	1	0.592099	FALSE	increasing	NOS1AP	['cardiac']	68565	chr1:162291886-162292156	ENSG00000227094.1	EH38E1391965	1.15655	172_DNASE:caudate nucleu	['enformer_low']	enformer_low	1-162291972-G-A	16	0.000105147	0.00307338	0.00307338	0	0	0	0	rare	162291972	G	A	chr1:162291972:G:A					FALSE	162261761	162261762	162261762	chr1:162261762:G:A	ZN584.H13CORE.0.P.B	77	99	-	1.7749	0.5726	2.5678	0.8284	12.3862	0.6791	13.179	0.7225	2.5678	0.8284	13.179	0.7225	0.7929	0.7929	ZNF584	11.8	TRUE									FALSE	FALSE	FALSE	FALSE	[]	0	0	63.965	0.236907	0.236907	18													FALSE										FALSE	FALSE	FALSE	FALSE														FALSE	FALSE	activating_TF_effect			not_enough_data	162291971	-0.32632	-0.143936	-0.22319	-0.363194	-0.575269	-0.280587	0.0560416	0.654743	0.286996	0.601247	-0.312224	-0.126219	-0.237625	-0.383161	-0.674555	-0.359925	0.164611	0.71091	0.286996	0.69648	-0.0230679	0.528697	0.777192	0.70478	0.4406	0.613947	0.997983	0.956547	0.494232	0.918531	0.32632	0.216798	0.322252	0.418592	0.587992	0.438396	0.510329	0.654743	0.286996	0.601247	0.786165	0.727257	0.889375	0.972376	0.949106	0.909176	0.997983	0.956547	0.494232	0.918531	0.0656468	0.499777	0.997983	RNA_SEQ	TRUE	-0.303201	-0.285714	0.666667	0.344129	5.14286	DNASE:SK-N-MC	-0.186427	-0.339015	0.520548	0.342389	0.533333	ATAC:BM1137-GMP2-mid-ATAC-1 / Bone Marrow CD34+ / GMP-B	-0.063709	-0.0769231	3.63542	0.355311	4.96604	CHIP:H3K27ac:SK-N-MC	-0.0548991	0	0.3	0.0732057	1	CAGE:promyelocytes/myelocytes PMC,	-0.0661242	-0.0174929	1.90476	0.39765	2.03431	CHIP:H3K4me1:neurosphere female embryo (17 weeks) originated from cortex	-0.0613615	0	1.90476	0.364966	2.03431	CHIP:H3K4me1:neurosphere female embryo (17 weeks) originated from cortex	-0.0932637	-0.0869565	3.63542	0.319992	5.14286	DNASE:SK-N-MC	TRUE	1.18411	13.51	TRUE	1.36153	13.32	TRUE	0.435547	0.427734	-0.0078125	TRUE	0.0078125	-0.0231293	0.0231293	0.010675	0.000268291	TRUE
cardiac_neuro_cava_random:ALT_NOS1AP|ENSG00000198929.13|EH38E1391965_fwd_tile1-1_NOS1AP|ENSG00000198929.13|EH38E1391965|1-162292036-A-C	rs17460657	NC_000001.11:162292035:A:C	cardiac_neuro_cava_random:REF_NOS1AP|ENSG00000198929.13|EH38E1391965_fwd_tile1-1	cardiac_neuro_cava_random:ALT_NOS1AP|ENSG00000198929.13|EH38E1391965_fwd_tile1-1_NOS1AP|ENSG00000198929.13|EH38E1391965|1-162292036-A-C	chr1	162291886	162292156	+	ATTATAATACTGGAATCACGCTATAGCACCATTTGCTAGGGAGTGGAATCCTGAGTAAGAAAGACTAGTCTTGAACTTCATCCAAGGGATTTTTCTAATAAAGGACCCAAAGAGCTTCAGTTTTATATAGTTTCTCTTATGAACCAATAACTTTCTTGGGATCCCCTAAGGCAGCATTCTAAAAAGGCTCCATCATTTTCATTAACAAATATTCATTGTGTGTCTACCATGTTCAAGGATCTGCATAGGTTACATAAGGATATTAGATAT	ATTATAATACTGGAATCACGCTATAGCACCATTTGCTAGGGAGTGGAATCCTGAGTAAGAAAGACTAGTCTTGAACTTCATCCAAGGGATTTTTCTAATAAAGGACCCAAAGAGCTTCAGTTTTATATAGTTTCTCTTATGAACCAATACCTTTCTTGGGATCCCCTAAGGCAGCATTCTAAAAAGGCTCCATCATTTTCATTAACAAATATTCATTGTGTGTCTACCATGTTCAAGGATCTGCATAGGTTACATAAGGATATTAGATAT	149	0.967484	-0.0132873	0.0132873	FALSE	FALSE	TRUE	FALSE	0.16186	1	0.595805	FALSE	increasing	0.0916481	1	0.413796	FALSE	increasing	NOS1AP	['cardiac']	68501	chr1:162291886-162292156	ENSG00000227094.1	EH38E1391965					1-162292036-A-C	6716	0.044125	0.0693624	0.000192604	0.0693624	0.0657746	0.0115309	0.0334101	common	162292036	A	C	chr1:162292036:A:C					FALSE	162261825	162261826	162261826	chr1:162261826:A:C																														FALSE	FALSE	FALSE	FALSE	[]	0	0	63.965	0.236907	0.236907	18	rs17460657	24952745	QT interval	1q23.3	NOS1AP	NOS1AP	intron_variant	[3.5-5.7] unit decrease	3e-16	4.6	3e-16	4.6	TRUE	0.000120795	2.88615e-05	2.67011e-05	0.000120795;0.000100619	2.88615e-05;2.45407e-05	HSD17B7;MPZ	1.6048	Artery_Aorta;Colon_Sigmoid	3;1	TRUE	FALSE	FALSE	FALSE														FALSE	FALSE	no_tfbs_annotation				162292035	0.65417	0.116521	0.0440035	0.179419	0.1925	-0.0946449	0.121396	0.73754	0.19974	0.703149	0.692978	0.103452	0.0576161	0.226711	0.373276	-0.209427	0.237625	0.776587	0.19974	0.73851	0.856617	0.826399	0.963724	0.898633	0.884452	0.710539	0.997684	0.961951	0.370364	0.972161	0.672499	0.332045	0.327204	0.347725	0.507594	0.519257	0.511636	0.73754	0.19974	0.703149	0.856617	0.826399	0.963724	0.959379	0.975904	0.955539	0.997684	0.961951	0.370364	0.972161	0.186107	0.497159	0.997684	RNA_SEQ	TRUE	-0.118309	0	2.2	0.515326	10	DNASE:SK-N-MC	-0.0475703	-0.0865504	0.333333	0.159237	0.333333	ATAC:BM0106-UNK-ATAC-2 / Bone Marrow CD34+ / UNK	0.32129	0.192308	6.26027	0.629653	10	CHIP:H3K27ac:SK-N-MC	-0.00275758	0	1.41667	0.16909	2.61111	CAGE:neuroectodermal tumor cell line:FU-RPNT-2	0.333158	0.324859	5.77778	0.719642	5.77778	CHIP:H3K27ac:neural cell	0.306696	0.279747	5.77778	0.665048	5.77778	CHIP:H3K27ac:neural cell	0.225917	0.09375	6.26027	0.558958	10	CHIP:H3K27ac:SK-N-MC	TRUE	0.21253	3.267	TRUE	0.304561	3.322	TRUE	0.435547	0.488281	0.0527344	TRUE	0.0527344	0.0306949	0.0322916	0.0183401	0.000585389	TRUE
cardiac_neuro_cava_random:ALT_NOS1AP|ENSG00000198929.13|EH38E2844253_fwd_tile1-1_NOS1AP|ENSG00000198929.13|EH38E2844253|1-162292681-C-A	rs1456121653	NC_000001.11:162292680:C:A	cardiac_neuro_cava_random:REF_NOS1AP|ENSG00000198929.13|EH38E2844253_fwd_tile1-1	cardiac_neuro_cava_random:ALT_NOS1AP|ENSG00000198929.13|EH38E2844253_fwd_tile1-1_NOS1AP|ENSG00000198929.13|EH38E2844253|1-162292681-C-A	chr1	162292575	162292845	+	CTTGTCTTACTTAAATCCCAAGCAGGTTCTTTCCACTGCTCTGTTGCTGTGTGTGTGACTGATCTTTTTGGACCCCTTTGGATAATAATCACTCCATAGGAAATGCCTAATTAATTAAGCCAGAGTCTTTAACTCCTAACCTGTACTCTGTCATGGGTGTATTACATCACAGGGAAACTATGTTCCTGCCCAAACAGTAGTGCTGGTTACTATGGAAACACAGAAGTCAGATCGAATTAAGAAAAGGAGGCACTCAGAATTATAGAACCA	CTTGTCTTACTTAAATCCCAAGCAGGTTCTTTCCACTGCTCTGTTGCTGTGTGTGTGACTGATCTTTTTGGACCCCTTTGGATAATAATCACTCCATAGGAAATGACTAATTAATTAAGCCAGAGTCTTTAACTCCTAACCTGTACTCTGTCATGGGTGTATTACATCACAGGGAAACTATGTTCCTGCCCAAACAGTAGTGCTGGTTACTATGGAAACACAGAAGTCAGATCGAATTAAGAAAAGGAGGCACTCAGAATTATAGAACCA	105	0.718306	0.119613	0.119613	FALSE	FALSE	TRUE	FALSE	0.0726366	1	0.364513	FALSE	increasing	0.179173	1	0.640686	FALSE	increasing	NOS1AP	['cardiac']	67856	chr1:162292575-162292845	ENSG00000227094.1	EH38E2844253	498.261	144_DNASE:bronchial epit	['enformer_high']	enformer_high	1-162292681-C-A	1	6.57341e-06	1.47016e-05	0	1.47016e-05	0	0	0	singleton	162292681	C	A	chr1:162292681:C:A					FALSE	162262470	162262471	162262471	chr1:162262471:C:A	NKX61.H13CORE.0.PS.A	98	117	+	1.8014	0.8153	2.1174	0.9582	9.8495	0.8285	10.1655	0.8551	2.1174	0.9582	10.1655	0.8551	0.316	0.316	NKX6-1	30.8	TRUE									FALSE	TRUE	FALSE	FALSE	['ZNF366', 'YY1AP1', 'RFX5', 'ZSCAN21', 'ZNF394', 'ZBTB21', 'ZEB2', 'SMARCA4', 'MRTFB', 'SMC3', 'ZNF629', 'NFKB1', 'PDX1', 'SMARCA2', 'FEZF1', 'RFX1', 'BRD4', 'FLI1', 'FOS', 'ZNF677', 'JUN', 'MYNN', 'BMI1', 'LHX2', 'OTX2', 'ESR1', 'CREB5', 'OSR2', 'ATF3', 'TEAD1']	30	30	14.073	0.0521222	0.0521222	29													FALSE										FALSE	FALSE	FALSE	FALSE														FALSE	FALSE	activating_TF_effect			not_enough_data	162292680	0.798353	0.731857	0.0390661	-0.0342906	0.472714	0.662613	-0.0265101	0.664914	0.388974	0.646171	0.978987	0.985426	0.21574	-0.21574	0.96834	0.998358	-0.0691056	0.837278	0.388974	0.706145	0.999799	0.999947	0.999975	0.99995	0.999964	0.999941	0.99992	0.9871	0.69648	0.981862	0.923509	0.939523	0.860222	0.711024	0.864577	0.98109	0.628174	0.664914	0.388974	0.646171	0.999799	0.999947	0.999975	0.99995	0.999964	0.999941	0.99992	0.9871	0.69648	0.981862	0.0882377	0.675515	0.999975	CHIP_HISTONE	TRUE	3.62997	6.82857	10	7.26258	10	DNASE:frontal cortex male adult (27 years) and male adult (35 years)	6.92457	6.65046	10	6.92457	10	ATAC:BM0106-Day0-MCP-A / Bone Marrow CD34+ / pDC	2.07592	3.22059	10	6.8245	10	CHIP:CTCF:MCF-7	-1.13682	-1.31456	10	3.95773	10	CAGE:testis, adult, pool1	-3.08705	-6.59295	10	7.62797	10	DNASE:brain microvascular endothelial cell	-3.04039	-5.23175	10	7.34972	10	DNASE:frontal cortex male adult (27 years) and male adult (35 years)	1.8964	2.5	10	6.53601	10	ATAC:BM0106-Day0-MCP-A / Bone Marrow CD34+ / pDC	TRUE	-0.229575	0.441	TRUE	-0.034843	0.936	TRUE	1.05469	0.976562	-0.078125	TRUE	0.078125	0.143834	0.143834	0.035762	0.00563884	TRUE
cardiac_neuro_cava_random:ALT_NOS1AP|ENSG00000198929.13|EH38E2844253_fwd_tile1-1_NOS1AP|ENSG00000198929.13|EH38E2844253|1-162292815-A-C	rs367908568	NC_000001.11:162292814:A:C	cardiac_neuro_cava_random:REF_NOS1AP|ENSG00000198929.13|EH38E2844253_fwd_tile1-1	cardiac_neuro_cava_random:ALT_NOS1AP|ENSG00000198929.13|EH38E2844253_fwd_tile1-1_NOS1AP|ENSG00000198929.13|EH38E2844253|1-162292815-A-C	chr1	162292575	162292845	+	CTTGTCTTACTTAAATCCCAAGCAGGTTCTTTCCACTGCTCTGTTGCTGTGTGTGTGACTGATCTTTTTGGACCCCTTTGGATAATAATCACTCCATAGGAAATGCCTAATTAATTAAGCCAGAGTCTTTAACTCCTAACCTGTACTCTGTCATGGGTGTATTACATCACAGGGAAACTATGTTCCTGCCCAAACAGTAGTGCTGGTTACTATGGAAACACAGAAGTCAGATCGAATTAAGAAAAGGAGGCACTCAGAATTATAGAACCA	CTTGTCTTACTTAAATCCCAAGCAGGTTCTTTCCACTGCTCTGTTGCTGTGTGTGTGACTGATCTTTTTGGACCCCTTTGGATAATAATCACTCCATAGGAAATGCCTAATTAATTAAGCCAGAGTCTTTAACTCCTAACCTGTACTCTGTCATGGGTGTATTACATCACAGGGAAACTATGTTCCTGCCCAAACAGTAGTGCTGGTTACTATGGAAACACAGAAGTCAGATCGAATTACGAAAAGGAGGCACTCAGAATTATAGAACCA	239	0.940546	0.0417557	0.0417557	FALSE	FALSE	TRUE	FALSE	0.0726366	1	0.364513	FALSE	increasing	0.10097	1	0.437962	FALSE	increasing	NOS1AP	['cardiac']	67722	chr1:162292575-162292845	ENSG00000227094.1	EH38E2844253	425.174	636_DNASE:PC-9	['enformer_high']	enformer_high	1-162292815-A-C	30	0.000197039	0.000723554	0	0	0	0.000723554	0	rare	162292815	A	C	chr1:162292815:A:C					FALSE	162262604	162262605	162262605	chr1:162262605:A:C	ZNF83.H13CORE.0.G.C	235	249	-	2.824	1	2.1459	0.7599	8.8133	0.8332	8.1352	0.7691	2.824	1	8.8133	0.8332	-0.6781	0.6781	ZNF83	12.4	TRUE									FALSE	TRUE	FALSE	FALSE	['ZNF366', 'YY1AP1', 'RFX5', 'ZSCAN21', 'ZNF394', 'ZBTB21', 'ZEB2', 'SMARCA4', 'MRTFB', 'SMC3', 'ZNF629', 'NFKB1', 'PDX1', 'SMARCA2', 'FEZF1', 'RFX1', 'BRD4', 'FLI1', 'FOS', 'ZNF677', 'JUN', 'MYNN', 'BMI1', 'LHX2', 'OTX2', 'ESR1', 'CREB5', 'OSR2', 'ATF3', 'TEAD1']	30	30	14.073	0.0521222	0.0521222	29													FALSE										FALSE	FALSE	FALSE	FALSE														FALSE	FALSE	repressing_TF_effect			not_enough_data	162292814	0.600898	0.848743	0.283556	0.749597	0.947429	0.996846	0.177147	0.751537	0.68336	0.706322	0.925572	0.986394	0.962044	0.980821	0.998161	0.999087	0.363304	0.891971	0.68336	0.764349	0.999804	0.999179	0.99998	0.999972	0.999956	0.999625	0.999747	0.982268	0.929829	0.989493	0.794537	0.948473	0.930839	0.905567	0.977002	0.996846	0.646435	0.751537	0.68336	0.706322	0.999804	0.999179	0.99998	0.999972	0.999956	0.999625	0.999747	0.982268	0.929829	0.989493	0.368768	0.723679	0.99998	CHIP_HISTONE	TRUE	8.63984	10	10	9.10605	10	DNASE:cerebellum male adult (27 years) and male adult (35 years)	9.06246	10	10	9.06246	10	ATAC:BM0106-UNK-ATAC-2 / Bone Marrow CD34+ / UNK	3.00725	5.84906	10	7.50618	10	CHIP:CTCF:MCF-7	-1.81398	-1.64401	10	3.31824	10	CAGE:signet ring carcinoma cell line:Kato III	3.13156	5.33442	10	6.94243	10	DNASE:brain microvascular endothelial cell	2.46838	3.40336	10	6.66844	10	DNASE:cerebellum male adult (27 years) and male adult (35 years)	3.15424	5.51389	10	7.20917	10	ATAC:BM0106-UNK-ATAC-2 / Bone Marrow CD34+ / UNK	TRUE	0.7128	8.572	TRUE	0.890777	9.167	TRUE	1.05469	1.41406	0.359375	TRUE	0.359375	0.0659648	0.0659648	0.0145265	0.000972477	TRUE
cardiac_neuro_cava_random:ALT_NOS1AP|ENSG00000198929.13|EH38E1391968_fwd_tile1-1_NOS1AP|ENSG00000198929.13|EH38E1391968|1-162293480-G-A	rs10919096	NC_000001.11:162293479:G:A	cardiac_neuro_cava_random:REF_NOS1AP|ENSG00000198929.13|EH38E1391968_fwd_tile1-1	cardiac_neuro_cava_random:ALT_NOS1AP|ENSG00000198929.13|EH38E1391968_fwd_tile1-1_NOS1AP|ENSG00000198929.13|EH38E1391968|1-162293480-G-A	chr1	162293450	162293720	+	TTCCTGACTCTGTTTTCTCTTTTTGGCACGGTTCCAGGAAGACCTACCTCTAAACCAGTTCCCATATAACATTCCTTGCCAGGAGCTTTTAGAATGATAAAGTGGCTGTGAATTTCCATGGAGGACTTGACATTTGCACTCAACAGATTAAGGAAAGAGAAGGTCCTATATCAAAGATGCGCTTACCCCATTCAGTGGTCTTACAAAAGCATACAGAGCAAGCCCTTTATTCCCTTCCTCTGTGGAAAGCAAAGAACTTCCTGGCAGTGG	TTCCTGACTCTGTTTTCTCTTTTTGGCACAGTTCCAGGAAGACCTACCTCTAAACCAGTTCCCATATAACATTCCTTGCCAGGAGCTTTTAGAATGATAAAGTGGCTGTGAATTTCCATGGAGGACTTGACATTTGCACTCAACAGATTAAGGAAAGAGAAGGTCCTATATCAAAGATGCGCTTACCCCATTCAGTGGTCTTACAAAAGCATACAGAGCAAGCCCTTTATTCCCTTCCTCTGTGGAAAGCAAAGAACTTCCTGGCAGTGG	29	0.153663	-0.291748	0.291748	TRUE	FALSE	TRUE	FALSE	-0.0819465	1	-0.0362097	FALSE	reducing	-0.387717	1	-0.828853	FALSE	reducing	NOS1AP	['cardiac']	67057	chr1:162293450-162293720	ENSG00000227094.1	EH38E1391968					1-162293480-G-A	62821	0.413617	0.560819	0.196683	0.560819	0.581433	0.173029	0.474625	very common	162293480	G	A	chr1:162293480:G:A					FALSE	162263269	162263270	162263270	chr1:162263270:G:A	NFIC.H13CORE.0.PSM.A	22	38	-	1.6974	0.9627	1.5893	0.9014	10.6369	0.8775	10.5288	0.8686	1.6974	0.9627	10.6369	0.8775	-0.1081	0.1081	NFIC	154.2	TRUE									FALSE	FALSE	FALSE	FALSE	['SOX2', 'NFIC', 'NFIB', 'NFIA', 'NFIX', 'MYBL2']	6	6	9.599	0.0355519	0.0355519	24													FALSE	0.000559056	8.82824e-05	4.31374e-05	0.00014055;0.000157189;0.000559056;0.000326976;0.000322492	1.50533e-05;1.69714e-05;8.82824e-05;4.48701e-05;4.31374e-05	HSPA7;FCGR2C;SPATA46;FCRLB	3.4911	Skin_Not_Sun_Exposed_Suprapubic;Skin_Sun_Exposed_Lower_leg;Artery_Aorta	5;1;3	TRUE	FALSE	FALSE	FALSE														FALSE	FALSE	activating_TF_effect	0.333333	12	context_dependent	162293479	0.0320899	0.525711	-0.275062	-0.548055	-0.836872	-0.604402	0.0276054	0.342277	0.967111	0.764625	0.259272	0.584379	-0.511872	-0.648619	-0.911155	-0.658419	0.0920268	0.333553	0.967111	0.799684	0.830022	0.94306	0.987586	0.865561	0.613947	-0.0576161	0.997084	0.96744	0.983806	0.989251	0.435534	0.598798	0.592148	0.593639	0.856016	0.604402	0.547173	0.342277	0.967111	0.764625	0.865561	0.94306	0.987586	0.998029	0.999013	0.859657	0.998606	0.96744	0.983806	0.989251	0.0696232	0.503195	0.999013	DNASE	TRUE	0.0293303	0	6.42857	0.602154	6.42857	DNASE:SK-N-MC	0.173933	0.0524254	1.39726	0.286716	1.39726	ATAC:BM0106-Day0-MCP-A / Bone Marrow CD34+ / pDC	-0.104457	-0.160305	10	0.885628	10	CHIP:3xFLAG-NFIA:HepG2 genetically modified using CRISPR	0.165893	0.016129	5.16667	0.256026	5.16667	CAGE:neuroectodermal tumor cell line:FU-RPNT-2	0.295692	0	5.7619	1.02239	5.7619	CHIP:H3K27ac:neural cell	0.298342	0.0543767	5.7619	0.983158	5.7619	CHIP:H3K27ac:neural cell	-0.0544968	-0.0333333	10	0.772935	10	CHIP:3xFLAG-NFIA:HepG2 genetically modified using CRISPR	TRUE	-0.107205	0.801	TRUE	0.138701	1.818	TRUE	-0.289062	-0.542969	-0.253906	TRUE	0.253906	-0.0320671	0.0320671	0.0110592	0.000356414	TRUE
cardiac_neuro_cava_random:ALT_NOS1AP|ENSG00000198929.13|EH38E1391968_fwd_tile1-1_NOS1AP|ENSG00000198929.13|EH38E1391968|1-162293584-T-G	rs114326115	NC_000001.11:162293583:T:G	cardiac_neuro_cava_random:REF_NOS1AP|ENSG00000198929.13|EH38E1391968_fwd_tile1-1	cardiac_neuro_cava_random:ALT_NOS1AP|ENSG00000198929.13|EH38E1391968_fwd_tile1-1_NOS1AP|ENSG00000198929.13|EH38E1391968|1-162293584-T-G	chr1	162293450	162293720	+	TTCCTGACTCTGTTTTCTCTTTTTGGCACGGTTCCAGGAAGACCTACCTCTAAACCAGTTCCCATATAACATTCCTTGCCAGGAGCTTTTAGAATGATAAAGTGGCTGTGAATTTCCATGGAGGACTTGACATTTGCACTCAACAGATTAAGGAAAGAGAAGGTCCTATATCAAAGATGCGCTTACCCCATTCAGTGGTCTTACAAAAGCATACAGAGCAAGCCCTTTATTCCCTTCCTCTGTGGAAAGCAAAGAACTTCCTGGCAGTGG	TTCCTGACTCTGTTTTCTCTTTTTGGCACGGTTCCAGGAAGACCTACCTCTAAACCAGTTCCCATATAACATTCCTTGCCAGGAGCTTTTAGAATGATAAAGTGGCTGTGAATTTCCATGGAGGACTTGACATGTGCACTCAACAGATTAAGGAAAGAGAAGGTCCTATATCAAAGATGCGCTTACCCCATTCAGTGGTCTTACAAAAGCATACAGAGCAAGCCCTTTATTCCCTTCCTCTGTGGAAAGCAAAGAACTTCCTGGCAGTGG	133	0.654628	-0.141701	0.141701	FALSE	FALSE	TRUE	FALSE	-0.0819465	1	-0.0362097	FALSE	reducing	-0.238955	1	-0.44322	FALSE	reducing	NOS1AP	['cardiac']	66953	chr1:162293450-162293720	ENSG00000227094.1	EH38E1391968					1-162293584-T-G	4480	0.029438	0.0433313	0.00789676	0.0433313	0.0308026	0.00806023	0.0697406	common	162293584	T	G	chr1:162293584:T:G					FALSE	162263373	162263374	162263374	chr1:162263374:T:G	NPAS2.H13CORE.1.M.C	128	138	+	2.5486	0.7186	3.5467	1	6.0918	0.7822	7.0899	0.9103	3.5467	1	7.0899	0.9103	0.9981	0.9981	NPAS2	60.8	TRUE									FALSE	FALSE	FALSE	FALSE	['SOX2', 'NFIC', 'NFIB', 'NFIA', 'NFIX', 'MYBL2']	6	6	9.599	0.0355519	0.0355519	24													FALSE	0.000320895	8.72856e-05	1.67069e-05	0.000194579;0.000320895	-5.38718e-05;8.72856e-05	ATF6;SH2D1B	2.62914	Muscle_Skeletal	1	TRUE	FALSE	FALSE	FALSE	ALT	0.0018559439551196	-2.91793e-05	-1	0.00185594	0.00185594	2.91793e-05	-2.91793e-05	FALSE	FALSE	TRUE	FALSE	Alanine aminotransferase	FALSE	TRUE	repressing_TF_effect	0.5	6	context_dependent	162293583	0.716134	0.327334	-0.144535	0.0419403	0.385999	0.516714	-0.217014	0.549412	0.218239	0.709119	0.807218	0.383161	-0.296515	0.0805768	0.613947	0.74807	-0.332894	0.540288	0.218239	0.79219	0.964537	0.966109	0.978501	0.994315	0.962893	0.956531	0.993909	0.972161	0.239832	0.988749	0.765107	0.437567	0.590783	0.510972	0.623549	0.761723	0.550279	0.549412	0.218239	0.709119	0.992335	0.966109	0.997151	0.994315	0.992509	0.956531	0.998699	0.972161	0.239832	0.988749	-0.0527421	0.55262	0.998699	RNA_SEQ	TRUE	0.0627376	0.125	3.57143	0.889549	10	DNASE:SK-N-MC	1.30252	1.60511	2.04255	1.30252	2.04255	ATAC:BM0828-MEGA1-A-151109 / Bone Marrow CD34+ / Mega	-0.280729	-0.230769	10	1.16586	10	CHIP:H3K9ac:SK-N-MC	0.0596765	0	2.06667	0.356561	6.66667	CAGE:neuroblastoma cell line:NBsusSR	0.170171	0.5	2.875	1.20632	6.66667	CAGE:neuroblastoma cell line:NBsusSR	0.200742	0.5	2.875	1.15327	6.66667	CAGE:neuroblastoma cell line:NBsusSR	-0.193301	-0.1	10	1.03389	10	CHIP:H3K27ac:A673	TRUE	-0.25753	0.384	TRUE	-0.159616	0.572	TRUE	-0.289062	-0.371094	-0.0820312	TRUE	0.0820312	0.0273629	0.0273629	0.0130498	0.000358818	TRUE
cardiac_neuro_cava_random:ALT_NOS1AP|ENSG00000198929.13|EH38E1391968_fwd_tile1-1_NOS1AP|ENSG00000198929.13|EH38E1391968|1-162293655-A-G	rs889320491	NC_000001.11:162293654:A:G	cardiac_neuro_cava_random:REF_NOS1AP|ENSG00000198929.13|EH38E1391968_fwd_tile1-1	cardiac_neuro_cava_random:ALT_NOS1AP|ENSG00000198929.13|EH38E1391968_fwd_tile1-1_NOS1AP|ENSG00000198929.13|EH38E1391968|1-162293655-A-G	chr1	162293450	162293720	+	TTCCTGACTCTGTTTTCTCTTTTTGGCACGGTTCCAGGAAGACCTACCTCTAAACCAGTTCCCATATAACATTCCTTGCCAGGAGCTTTTAGAATGATAAAGTGGCTGTGAATTTCCATGGAGGACTTGACATTTGCACTCAACAGATTAAGGAAAGAGAAGGTCCTATATCAAAGATGCGCTTACCCCATTCAGTGGTCTTACAAAAGCATACAGAGCAAGCCCTTTATTCCCTTCCTCTGTGGAAAGCAAAGAACTTCCTGGCAGTGG	TTCCTGACTCTGTTTTCTCTTTTTGGCACGGTTCCAGGAAGACCTACCTCTAAACCAGTTCCCATATAACATTCCTTGCCAGGAGCTTTTAGAATGATAAAGTGGCTGTGAATTTCCATGGAGGACTTGACATTTGCACTCAACAGATTAAGGAAAGAGAAGGTCCTATATCAAAGATGCGCTTACCCCATTCAGTGGTCTTACGAAAGCATACAGAGCAAGCCCTTTATTCCCTTCCTCTGTGGAAAGCAAAGAACTTCCTGGCAGTGG	204	0.386684	-0.200553	0.200553	FALSE	FALSE	TRUE	FALSE	-0.0819465	1	-0.0362097	FALSE	reducing	-0.296786	1	-0.593133	FALSE	reducing	NOS1AP	['cardiac']	66882	chr1:162293450-162293720	ENSG00000227094.1	EH38E1391968	46.0715	96_DNASE:HL-60	['enformer_random']	enformer_random	1-162293655-A-G	2	1.3137e-05	0.000130804	0	0	0	0	0	rare	162293655	A	G	chr1:162293655:A:G					FALSE	162263444	162263445	162263445	chr1:162263445:A:G																														FALSE	FALSE	FALSE	FALSE	['SOX2', 'NFIC', 'NFIB', 'NFIA', 'NFIX', 'MYBL2']	6	6	9.599	0.0355519	0.0355519	24													FALSE										FALSE	FALSE	FALSE	FALSE														FALSE	FALSE	no_tfbs_annotation				162293654	-0.189906	0.733815	0.0560592	0.406136	0.316708	0.777991	-0.127826	0.280557	0.580037	0.748699	-0.545117	0.82821	0.148854	0.606708	0.732646	0.941024	-0.237625	0.270498	0.580037	0.772559	0.995785	0.993322	0.996413	0.998074	0.995687	0.991597	0.997279	0.817527	0.920241	0.987674	0.683226	0.763088	0.632436	0.645782	0.762718	0.879109	0.548199	0.280557	0.580037	0.748699	0.995785	0.993322	0.996413	0.998074	0.995687	0.991597	0.998244	0.817527	0.920241	0.987674	0.133834	0.44621	0.998244	RNA_SEQ	TRUE	1.15772	1.16667	10	2.35205	10	DNASE:endothelial cell of umbilical vein newborn	2.47284	2.81154	4.63333	2.59506	4.63333	ATAC:BM1137-GMP2-mid-ATAC-1 / Bone Marrow CD34+ / GMP-B	0.463203	0.548387	10	3.34095	10	CHIP:CTCF:GM12878	-0.868074	-0.6	10	1.43868	10	CAGE:Neutrophils,	-1.33805	-0.475	10	3.29094	10	CHIP:POLR2AphosphoS5:neural cell	-1.48736	-0.909722	10	3.27438	10	CHIP:POLR2AphosphoS5:neural cell	0.395228	0.333333	10	2.98567	10	CAGE:Neutrophils,	TRUE	0.543663	6.954	TRUE	0.609571	6.546	TRUE	-0.289062	-0.296875	-0.0078125	TRUE	0.0078125	0.0491312	0.0491312	0.0100049	0.000488892	TRUE
cardiac_neuro_cava_random:ALT_NOS1AP|ENSG00000198929.13|EH38E2844256_fwd_tile1-1_NOS1AP|ENSG00000198929.13|EH38E2844256|1-162297346-A-G	rs13374861	NC_000001.11:162297345:A:G	cardiac_neuro_cava_random:REF_NOS1AP|ENSG00000198929.13|EH38E2844256_fwd_tile1-1	cardiac_neuro_cava_random:ALT_NOS1AP|ENSG00000198929.13|EH38E2844256_fwd_tile1-1_NOS1AP|ENSG00000198929.13|EH38E2844256|1-162297346-A-G	chr1	162297287	162297557	+	ACTGTCCTGATGGTAAGAGCATGAGAGAAGTGAAGATGCATTCTCTCAGGAGCAAAGCAGGTCTGCTGATGCCCCACCAAGTGTTTATGCCACCGCAGCCACTTCCTGAGTATGCTGAGGTGGGCCCTGGCCTGAGACAGTGGTTAACGGGACCGTGGTCAGTTGGCTTTCTTTGAAATGTCAGGGGACCTCCCTGTGCCAGGCCTGAGACTCCAGAGGAGTGTGTGGTGTGTGAAAGAGAGCTTCCGGTTGAGGATTTCAGTCCAGTCT	ACTGTCCTGATGGTAAGAGCATGAGAGAAGTGAAGATGCATTCTCTCAGGAGCAAAGCGGGTCTGCTGATGCCCCACCAAGTGTTTATGCCACCGCAGCCACTTCCTGAGTATGCTGAGGTGGGCCCTGGCCTGAGACAGTGGTTAACGGGACCGTGGTCAGTTGGCTTTCTTTGAAATGTCAGGGGACCTCCCTGTGCCAGGCCTGAGACTCCAGAGGAGTGTGTGGTGTGTGAAAGAGAGCTTCCGGTTGAGGATTTCAGTCCAGTCT	58	0.935376	0.0666943	0.0666943	FALSE	FALSE	TRUE	FALSE	-0.282512	1	-0.556131	FALSE	reducing	-0.221319	1	-0.397503	FALSE	reducing	NOS1AP	['cardiac']	63191	chr1:162297287-162297557	ENSG00000227094.1	EH38E2844256					1-162297346-A-G	1957	0.0128569	0.0449785	0	4.40943e-05	0	0.0449785	0	common	162297346	A	G	chr1:162297346:A:G					FALSE	162267135	162267136	162267136	chr1:162267136:A:G	ZNF292.H13CORE.0.PSG.A	56	75	+	1.187	0.5607	1.636	0.7728	9.103	0.7309	9.552	0.7669	1.636	0.7728	9.552	0.7669	0.449	0.449	ZNF292	56.9	TRUE									FALSE	FALSE	FALSE	FALSE	['TBX21', 'RBPJ', 'DPF2', 'SND1', 'CDK9', 'CTCF', 'PAX3-FOXO1', 'MYB', 'MED1', 'AR', 'BRD4', 'NR2F1']	12	12	5.877	0.0217667	0.0217667	38													FALSE										FALSE	FALSE	FALSE	FALSE														FALSE	FALSE	activating_TF_effect	0.333333	6	context_dependent	162297345	-0.808899	-0.0782412	-0.34202	-0.41659	-0.377061	-0.425324	0.112575	0.469081	0.151324	0.580284	-0.992335	-0.103439	-0.568981	-0.528697	-0.661785	-0.645253	0.204714	0.482703	0.151324	0.676625	0.4406	0.89639	0.94306	0.898633	0.909176	0.933411	0.992845	0.909471	0.219436	0.921918	0.828835	0.464531	0.615852	0.527642	0.658504	0.693319	0.531783	0.469081	0.151324	0.580284	0.995587	0.946766	0.996329	0.993322	0.995975	0.933411	0.996494	0.909471	0.219436	0.921918	0.0884595	0.528993	0.996494	RNA_SEQ	TRUE	-0.567427	-0.563492	5	1.21777	10	DNASE:natural killer cell male adult (37 years)	-1.12537	-0.807884	0.192982	1.17063	3.76712	ATAC:BM0106-Day0-MCP-A / Bone Marrow CD34+ / pDC	0.600183	0.698413	10	2.00778	10	CHIP:H3K27me3:GM12878	-0.373187	-0.2	3.55556	0.563132	6.76471	CAGE:seminal vesicle, adult	-0.0637958	0.15	9.84127	1.57472	9.84127	CHIP:H3K27ac:neural cell	-0.0468483	0.0608466	9.84127	1.45615	9.84127	CHIP:H3K27ac:neural cell	0.331929	0.25	10	1.73251	10	CHIP:H3F3A:MM.1S	TRUE	0.482112	6.316	TRUE	0.53423	5.811	TRUE	-1.03125	-0.859375	0.171875	TRUE	0.171875	0.0128876	0.0128876	0.0147394	0.00019263	TRUE
cardiac_neuro_cava_random:ALT_NOS1AP|ENSG00000198929.13|EH38E2844256_fwd_tile1-1_NOS1AP|ENSG00000198929.13|EH38E2844256|1-162297356-A-C	rs4417045	NC_000001.11:162297355:A:C	cardiac_neuro_cava_random:REF_NOS1AP|ENSG00000198929.13|EH38E2844256_fwd_tile1-1	cardiac_neuro_cava_random:ALT_NOS1AP|ENSG00000198929.13|EH38E2844256_fwd_tile1-1_NOS1AP|ENSG00000198929.13|EH38E2844256|1-162297356-A-C	chr1	162297287	162297557	+	ACTGTCCTGATGGTAAGAGCATGAGAGAAGTGAAGATGCATTCTCTCAGGAGCAAAGCAGGTCTGCTGATGCCCCACCAAGTGTTTATGCCACCGCAGCCACTTCCTGAGTATGCTGAGGTGGGCCCTGGCCTGAGACAGTGGTTAACGGGACCGTGGTCAGTTGGCTTTCTTTGAAATGTCAGGGGACCTCCCTGTGCCAGGCCTGAGACTCCAGAGGAGTGTGTGGTGTGTGAAAGAGAGCTTCCGGTTGAGGATTTCAGTCCAGTCT	ACTGTCCTGATGGTAAGAGCATGAGAGAAGTGAAGATGCATTCTCTCAGGAGCAAAGCAGGTCTGCTGCTGCCCCACCAAGTGTTTATGCCACCGCAGCCACTTCCTGAGTATGCTGAGGTGGGCCCTGGCCTGAGACAGTGGTTAACGGGACCGTGGTCAGTTGGCTTTCTTTGAAATGTCAGGGGACCTCCCTGTGCCAGGCCTGAGACTCCAGAGGAGTGTGTGGTGTGTGAAAGAGAGCTTCCGGTTGAGGATTTCAGTCCAGTCT	68	0.703042	0.18388	0.18388	FALSE	FALSE	TRUE	FALSE	-0.282512	1	-0.556131	FALSE	reducing	-0.105561	1	-0.0974238	FALSE	reducing	NOS1AP	['cardiac']	63181	chr1:162297287-162297557	ENSG00000227094.1	EH38E2844256	51.9251	527_DNASE:natural killer	['enformer_random']	enformer_random	1-162297356-A-C	1	6.56909e-06	6.54536e-05	0	0	0	0	0	singleton	162297356	A	C	chr1:162297356:A:C					FALSE	162267145	162267146	162267146	chr1:162267146:A:C	ZKSC1.H13CORE.0.P.B	67	85	+	1.6177	0.8197	1.366	0.6921	9.9235	0.7226	9.6718	0.7042	1.6177	0.8197	9.9235	0.7226	-0.2517	0.2517	ZKSCAN1	123.1	TRUE									FALSE	FALSE	FALSE	FALSE	['TBX21', 'RBPJ', 'DPF2', 'SND1', 'CDK9', 'CTCF', 'PAX3-FOXO1', 'MYB', 'MED1', 'AR', 'BRD4', 'NR2F1']	12	12	5.877	0.0217667	0.0217667	38													FALSE										FALSE	FALSE	FALSE	FALSE														FALSE	FALSE	repressing_TF_effect	0	4	predicted_repressor	162297355	0.816886	0.528004	0.19642	0.418263	0.51865	0.647972	0.00662316	0.5023	0.202115	0.533196	0.993008	0.621084	0.445225	0.606708	0.748275	0.887866	-0.0576161	0.523056	0.202115	0.602357	0.995271	0.96834	0.994933	0.988142	0.994315	0.953488	0.996329	0.955578	0.37576	0.923563	0.854591	0.582066	0.702786	0.57558	0.683414	0.842839	0.539244	0.5023	0.202115	0.533196	0.995271	0.96834	0.994933	0.988142	0.994315	0.953488	0.998074	0.955578	0.37576	0.923563	0.198582	0.551756	0.998074	RNA_SEQ	TRUE	1.86561	1.46429	10	2.63387	10	DNASE:GM12878	4.85087	5.44792	5.975	4.85087	5.975	ATAC:BM1137-GMP1-low-ATAC-2 / Bone Marrow CD34+ / GMP-A	0.168416	-0.0666667	10	3.46187	10	CHIP:H3K27me3:GM12878	0.729659	0.458042	10	1.27131	10	CAGE:neuroectodermal tumor cell line:FU-RPNT-1	0.449107	0.229651	10	2.85443	10	CHIP:H3K9me3:neuron originated from H9	0.425827	0.204651	10	2.62821	10	CHIP:H3K9me3:neuron originated from H9	0.459929	0.328571	10	3.0964	10	CAGE:Hepatocyte,	TRUE	0.013082	1.419	TRUE	0.071907	1.41	TRUE	-1.03125	-0.871094	0.160156	TRUE	0.160156	0.0167427	0.0167427	0.0129306	0.000215125	TRUE
cardiac_neuro_cava_random:ALT_NOS1AP|ENSG00000198929.13|EH38E1391971_fwd_tile1-1_NOS1AP|ENSG00000198929.13|EH38E1391971|1-162299878-G-A	rs60151891	NC_000001.11:162299877:G:A	cardiac_neuro_cava_random:REF_NOS1AP|ENSG00000198929.13|EH38E1391971_fwd_tile1-1	cardiac_neuro_cava_random:ALT_NOS1AP|ENSG00000198929.13|EH38E1391971_fwd_tile1-1_NOS1AP|ENSG00000198929.13|EH38E1391971|1-162299878-G-A	chr1	162299790	162300060	+	TACGTAGTATGGTATTTGGGTAAAGCTGCTGACAGTGCTTCTTCCTAATGTCACTGTAAGAGCCTGGACATGATCTCCCCTAGTCCCGGTGGGGGCTTAACAACCTCCAAAGCCCAGTATGTTTAGAGAGTGGCCACCCTGTGCATTATCTCTGAGAAATCCATATAGCTAAAAGCATTCAATTAATCCACTGTATACCCCTTGCGCTTTCCCCCCTCTTGAGTCCTTCTTTCATGGATGAATGTGTTCTTCCCTAATTTCCCTGGACAG	TACGTAGTATGGTATTTGGGTAAAGCTGCTGACAGTGCTTCTTCCTAATGTCACTGTAAGAGCCTGGACATGATCTCCCCTAGTCCCAGTGGGGGCTTAACAACCTCCAAAGCCCAGTATGTTTAGAGAGTGGCCACCCTGTGCATTATCTCTGAGAAATCCATATAGCTAAAAGCATTCAATTAATCCACTGTATACCCCTTGCGCTTTCCCCCCTCTTGAGTCCTTCTTTCATGGATGAATGTGTTCTTCCCTAATTTCCCTGGACAG	87	0.975048	-0.0153527	0.0153527	FALSE	FALSE	TRUE	FALSE	-0.344643	1	-0.717192	FALSE	reducing	-0.376037	1	-0.798573	FALSE	reducing	NOS1AP	['cardiac']	60659	chr1:162299790-162300060	ENSG00000227094.1	EH38E1391971					1-162299878-G-A	1967	0.0129323	0.0455687	0	0.000191148	0	0.0455687	0	common	162299878	G	A	chr1:162299878:G:A					FALSE	162269667	162269668	162269668	chr1:162269668:G:A	ZN880.H13CORE.0.P.C	67	89	+	2.7395	0.7293	3.3109	0.8814	10.563	0.6282	11.1345	0.6622	3.3109	0.8814	11.1345	0.6622	0.5714	0.5714	ZNF880	64.9	TRUE									FALSE	FALSE	FALSE	FALSE	['RELA', 'PAX5']	2	2	2.869	0.0106259	0.0106259	35													FALSE										FALSE	FALSE	FALSE	FALSE														FALSE	FALSE	repressing_TF_effect	0	3	predicted_repressor	162299877	0.352958	-0.270582	0.00942598	0.118784	-0.261822	-0.393613	0.100687	0.483751	0.450711	0.694084	0.520335	-0.46806	0.0230679	0.182508	-0.332894	-0.467623	0.193636	0.511534	0.450711	0.742941	0.818943	0.826399	0.918669	0.928809	0.944322	0.698927	0.995048	0.918531	0.897409	0.989003	0.459813	0.47752	0.433531	0.383467	0.586696	0.549705	0.538447	0.483751	0.450711	0.694084	0.818943	0.949106	0.981255	0.97109	0.986078	0.811199	0.995048	0.918531	0.897409	0.989003	0.189046	0.507026	0.995048	RNA_SEQ	TRUE	-0.582267	-0.5	1.6	0.695044	4	DNASE:spleen male adult (54 years)	-0.708541	-0.69697	-0.333333	0.708541	1.39362	ATAC:BM0828-MEGA1-A-151109 / Bone Marrow CD34+ / Mega	0.26457	0.111111	6.29851	0.742533	6.29851	CHIP:H3K27me3:foreskin keratinocyte male newborn	0.00598706	0	1.5	0.244225	5.18182	CAGE:Neural stem cells,	-0.217866	-0.0690476	3.92135	1.11057	5.18182	CAGE:Neural stem cells,	-0.19683	-0.0690476	3.92135	1.03449	5.18182	CAGE:Neural stem cells,	0.124259	0	6.29851	0.676607	6.29851	CHIP:H3K27me3:foreskin keratinocyte male newborn	TRUE	-0.054896	1.029	TRUE	0.311645	3.4	TRUE	-0.0888672	-0.0629883	0.0258789	TRUE	0.0258789	-0.0227194	0.0291784	0.0143945	0.000448277	TRUE
cardiac_neuro_cava_random:ALT_NOS1AP|ENSG00000198929.13|EH38E1391971_fwd_tile1-1_NOS1AP|ENSG00000198929.13|EH38E1391971|1-162299907-G-A	rs114825833	NC_000001.11:162299906:G:A	cardiac_neuro_cava_random:REF_NOS1AP|ENSG00000198929.13|EH38E1391971_fwd_tile1-1	cardiac_neuro_cava_random:ALT_NOS1AP|ENSG00000198929.13|EH38E1391971_fwd_tile1-1_NOS1AP|ENSG00000198929.13|EH38E1391971|1-162299907-G-A	chr1	162299790	162300060	+	TACGTAGTATGGTATTTGGGTAAAGCTGCTGACAGTGCTTCTTCCTAATGTCACTGTAAGAGCCTGGACATGATCTCCCCTAGTCCCGGTGGGGGCTTAACAACCTCCAAAGCCCAGTATGTTTAGAGAGTGGCCACCCTGTGCATTATCTCTGAGAAATCCATATAGCTAAAAGCATTCAATTAATCCACTGTATACCCCTTGCGCTTTCCCCCCTCTTGAGTCCTTCTTTCATGGATGAATGTGTTCTTCCCTAATTTCCCTGGACAG	TACGTAGTATGGTATTTGGGTAAAGCTGCTGACAGTGCTTCTTCCTAATGTCACTGTAAGAGCCTGGACATGATCTCCCCTAGTCCCGGTGGGGGCTTAACAACCTCCAAAGCCCAATATGTTTAGAGAGTGGCCACCCTGTGCATTATCTCTGAGAAATCCATATAGCTAAAAGCATTCAATTAATCCACTGTATACCCCTTGCGCTTTCCCCCCTCTTGAGTCCTTCTTTCATGGATGAATGTGTTCTTCCCTAATTTCCCTGGACAG	116	0.94852	0.0344945	0.0344945	FALSE	FALSE	TRUE	FALSE	-0.344643	1	-0.717192	FALSE	reducing	-0.326714	1	-0.670717	FALSE	reducing	NOS1AP	['cardiac']	60630	chr1:162299790-162300060	ENSG00000227094.1	EH38E1391971	1.15203	116_DNASE:skeletal muscl	['enformer_low']	enformer_low	1-162299907-G-A	464	0.00304938	0.0105449	0.000192976	8.8199e-05	0	0.0105449	0	rare	162299907	G	A	chr1:162299907:G:A					FALSE	162269696	162269697	162269697	chr1:162269697:G:A	ZN143.H13CORE.0.P.B	104	126	-	2.6052	0.8766	1.9674	0.662	12.3701	0.7191	11.7323	0.682	2.6052	0.8766	12.3701	0.7191	-0.6378	0.6378	ZNF143	40.7	TRUE									FALSE	FALSE	FALSE	FALSE	['RELA', 'PAX5']	2	2	2.869	0.0106259	0.0106259	35													FALSE										FALSE	FALSE	FALSE	FALSE														FALSE	FALSE	repressing_TF_effect	0.2	5	predicted_repressor	162299906	-0.763203	-0.423576	-0.268292	-0.285023	-0.521792	-0.289657	-0.0379441	0.948303	0.565266	0.775398	-0.767891	-0.485882	-0.332894	-0.332894	-0.568981	-0.452416	-0.126219	0.951491	0.565266	0.799684	-0.520335	0.41229	0.716204	0.748275	0.171333	0.686934	0.982893	0.972161	0.760168	0.988224	0.763203	0.454017	0.448802	0.351037	0.52419	0.543224	0.533349	0.948303	0.565266	0.775398	0.898633	0.873985	0.918669	0.850352	0.871233	0.833576	0.996413	0.972161	0.760168	0.988224	-0.0701987	0.522834	0.996413	RNA_SEQ	TRUE	-0.749025	-0.5	1	0.778031	4.75	DNASE:neural progenitor cell originated from H9	0.142355	0.103365	0.534247	0.154373	0.534247	ATAC:BM0106-Day0-MCP-A / Bone Marrow CD34+ / pDC	-0.179776	-0.147059	3.35714	0.598744	5.7	CHIP:RBM22:HepG2	-0.047555	0	1	0.139746	1.13333	CAGE:Neutrophils,	-0.501335	-0.241279	3.35714	1.03573	4.75	DNASE:neural progenitor cell originated from H9	-0.473143	-0.241279	3.35714	0.951493	4.75	DNASE:neural progenitor cell originated from H9	-0.235506	-0.157895	3.35714	0.565534	5.7	CHIP:RBM22:HepG2	TRUE	-0.574916	0.082	TRUE	-0.466591	0.172	TRUE	-0.0888672	-0.101074	-0.012207	TRUE	0.012207	-0.0383326	0.0426215	0.014281	0.000620706	TRUE
cardiac_neuro_cava_random:ALT_NOS1AP|ENSG00000198929.13|EH38E1391971_fwd_tile1-1_NOS1AP|ENSG00000198929.13|EH38E1391971|1-162300006-C-A	rs186613452	NC_000001.11:162300005:C:A	cardiac_neuro_cava_random:REF_NOS1AP|ENSG00000198929.13|EH38E1391971_fwd_tile1-1	cardiac_neuro_cava_random:ALT_NOS1AP|ENSG00000198929.13|EH38E1391971_fwd_tile1-1_NOS1AP|ENSG00000198929.13|EH38E1391971|1-162300006-C-A	chr1	162299790	162300060	+	TACGTAGTATGGTATTTGGGTAAAGCTGCTGACAGTGCTTCTTCCTAATGTCACTGTAAGAGCCTGGACATGATCTCCCCTAGTCCCGGTGGGGGCTTAACAACCTCCAAAGCCCAGTATGTTTAGAGAGTGGCCACCCTGTGCATTATCTCTGAGAAATCCATATAGCTAAAAGCATTCAATTAATCCACTGTATACCCCTTGCGCTTTCCCCCCTCTTGAGTCCTTCTTTCATGGATGAATGTGTTCTTCCCTAATTTCCCTGGACAG	TACGTAGTATGGTATTTGGGTAAAGCTGCTGACAGTGCTTCTTCCTAATGTCACTGTAAGAGCCTGGACATGATCTCCCCTAGTCCCGGTGGGGGCTTAACAACCTCCAAAGCCCAGTATGTTTAGAGAGTGGCCACCCTGTGCATTATCTCTGAGAAATCCATATAGCTAAAAGCATTCAATTAATCCACTGTATACCCCTTGCGCTTTCCCCCATCTTGAGTCCTTCTTTCATGGATGAATGTGTTCTTCCCTAATTTCCCTGGACAG	215	0.473614	-0.180838	0.180838	FALSE	FALSE	TRUE	FALSE	-0.344643	1	-0.717192	FALSE	reducing	-0.539909	1	-1.22338	FALSE	reducing	NOS1AP	['cardiac']	60531	chr1:162299790-162300060	ENSG00000227094.1	EH38E1391971					1-162300006-C-A	3183	0.0214661	0.0718739	0.00327679	0.000351736	0.000576701	0.0718739	0.0121286	common	162300006	C	A	chr1:162300006:C:A					FALSE	162269795	162269796	162269796	chr1:162269796:C:A	ZIC1.H13CORE.1.M.B	210	225	-	3.589	1	2.6605	0.7413	8.8354	0.7436	7.9069	0.6655	3.589	1	8.8354	0.7436	-0.9285	0.9285	ZIC1	1312.8	TRUE									FALSE	FALSE	FALSE	FALSE	['RELA', 'PAX5']	2	2	2.869	0.0106259	0.0106259	35													FALSE										FALSE	FALSE	FALSE	FALSE														FALSE	FALSE	activating_TF_effect	0.5	12	context_dependent	162300005	-0.197317	-0.676415	-0.198768	0.141249	-0.328197	-0.457576	0.0506406	0.562989	0.303337	0.589294	-0.137554	-0.701853	-0.449849	0.21574	-0.41229	-0.645253	0.114851	0.580057	0.303337	0.666447	0.520335	0.21574	0.975349	0.898633	0.732646	0.686934	0.997402	0.974553	0.580057	0.934213	0.297718	0.678796	0.654378	0.356881	0.493442	0.676751	0.491034	0.562989	0.303337	0.589294	0.96834	0.985756	0.992509	0.983658	0.990131	0.957501	0.99763	0.974553	0.580057	0.934213	0.12726	0.509728	0.99763	RNA_SEQ	TRUE	-1.19426	-0.833333	2	1.3685	9.25	DNASE:neural progenitor cell originated from H9	-0.39309	-0.414484	0.325	0.48616	1.10417	ATAC:BM0106-UNK-ATAC-2 / Bone Marrow CD34+ / UNK	0.106124	0	9.7191	1.37453	10	CHIP:H3K27me3:SK-N-SH treated with 6 uM all-trans-retinoic acid for 48 hours	-0.0554881	0	2	0.307219	5.81818	CAGE:Neural stem cells,	-0.769883	-0.638081	9.7191	2.43491	9.7191	CHIP:H3K36me3:neurosphere embryo (15 weeks) originated from ganglionic eminence	-0.724375	-0.573593	9.7191	2.24088	9.7191	CHIP:H3K36me3:neurosphere embryo (15 weeks) originated from ganglionic eminence	-0.0791872	-0.0909091	9.7191	1.24393	10	CHIP:H3K27me3:SK-N-SH treated with 6 uM all-trans-retinoic acid for 48 hours	TRUE	-0.994667	0.008	TRUE	-0.669303	0.081	TRUE	-0.0888672	-0.200195	-0.111328	TRUE	0.111328	-0.064026	0.064026	0.0130315	0.000841192	TRUE
cardiac_neuro_cava_random:ALT_NOS1AP|ENSG00000198929.13|EH38E2844260_fwd_tile1-1_NOS1AP|ENSG00000198929.13|EH38E2844260|1-162302459-C-T	rs16859958	NC_000001.11:162302458:C:T	cardiac_neuro_cava_random:REF_NOS1AP|ENSG00000198929.13|EH38E2844260_fwd_tile1-1	cardiac_neuro_cava_random:ALT_NOS1AP|ENSG00000198929.13|EH38E2844260_fwd_tile1-1_NOS1AP|ENSG00000198929.13|EH38E2844260|1-162302459-C-T	chr1	162302419	162302689	+	TTGCATCAGAAGCTGGCTTGAAGAATGTGAATGGGCAGGCACCTATGATATGCATTTTGTAAAAGGAAGAGTTTCTTGGCTTTATTTTCTTAATGCTGGCACCATATATGGAAAAAAGTGACTTCCTTATGGATGCTGATCATGAGTGAGTTCTGCCTTTTCCTGGTTGAAAGAAAGGACTTTCCCCAAAGTTTTCACATGTCCCAAGTAAGCTGCTGACTTTGCTTATTTTTAATAGCTTCATTGAGGTATAATTGGCATGCAAAAATC	TTGCATCAGAAGCTGGCTTGAAGAATGTGAATGGGCAGGTACCTATGATATGCATTTTGTAAAAGGAAGAGTTTCTTGGCTTTATTTTCTTAATGCTGGCACCATATATGGAAAAAAGTGACTTCCTTATGGATGCTGATCATGAGTGAGTTCTGCCTTTTCCTGGTTGAAAGAAAGGACTTTCCCCAAAGTTTTCACATGTCCCAAGTAAGCTGCTGACTTTGCTTATTTTTAATAGCTTCATTGAGGTATAATTGGCATGCAAAAATC	39	0.082111	-0.469085	0.469085	TRUE	TRUE	TRUE	TRUE	-0.65261	1	-1.51553	FALSE	reducing	-1.1249	0.000398453	-2.73983	TRUE	reducing	NOS1AP	['cardiac']	58078	chr1:162302419-162302689	ENSG00000227094.1	EH38E2844260					1-162302459-C-T	2520	0.0165652	0.0569269	0	0.000426257	9.43396e-05	0.0569269	0	common	162302459	C	T	chr1:162302459:C:T					FALSE	162272248	162272249	162272249	chr1:162272249:C:T	Z780A.H13CORE.0.P.C	31	52	+	2.9269	1	2.4995	0.854	10.4995	0.7299	10.0721	0.7002	2.9269	1	10.4995	0.7299	-0.4274	0.4274	ZNF780A	14.4	TRUE									FALSE	FALSE	FALSE	FALSE	['RCOR1', 'SREBP2', 'AR', 'KLF4', 'CEBPA', 'ELF3', 'ZNF880', 'SPI1', 'RELA', 'FOXA1', 'PAX5', 'HNRNPK', 'MAFK']	13	13	4.06	0.015037	0.015037	37													FALSE										FALSE	FALSE	FALSE	FALSE														FALSE	FALSE	activating_TF_effect			not_enough_data	162302458	-0.26915	-0.130794	-0.100269	-0.304782	-0.69271	-0.803013	-0.0930621	0.791633	0.927411	0.802598	-0.373276	-0.651935	-0.307	-0.536958	-0.977498	-0.969288	-0.193636	0.874137	0.927411	0.846489	0.997888	0.996494	0.996067	0.994933	0.996803	0.881915	0.998786	0.979689	0.943469	0.989493	0.548644	0.85633	0.77921	0.641995	0.909046	0.949999	0.58125	0.791633	0.927411	0.802598	0.998699	0.996494	0.999252	0.998943	0.999703	0.999892	0.999363	0.979689	0.943469	0.989493	-0.0293704	0.640117	0.999892	PROCAP	TRUE	-2.07779	-2	10	3.05241	10	DNASE:keratinocyte female	0.202653	-0.157534	4.93617	1.13181	4.93617	ATAC:BM0828-MEGA1-A-151109 / Bone Marrow CD34+ / Mega	-0.0900005	-0.142857	10	3.02194	10	CHIP:H3K27ac:endothelial cell of umbilical vein male newborn	0.635043	0.573232	7	1.25279	10	CAGE:neuroectodermal tumor cell line:FU-RPNT-1	-1.46958	-0.790625	9.64103	3.81378	10	CHIP:H3K4me1:neurosphere female embryo (17 weeks) originated from cortex	-1.2099	-0.426667	9.64103	3.61128	10	CHIP:H3K4me1:neurosphere female embryo (17 weeks) originated from cortex	-0.254553	-0.166667	10	2.8098	10	CAGE:neuroblastoma cell line:NBsusSR	TRUE	0.115195	2.23	TRUE	0.001946	1.079	TRUE	-1.25781	-1.38281	-0.125	TRUE	0.125	-0.0182274	0.0194312	0.0117949	0.00024252	TRUE
cardiac_neuro_cava_random:ALT_NOS1AP|ENSG00000198929.13|EH38E2844260_fwd_tile1-1_NOS1AP|ENSG00000198929.13|EH38E2844260|1-162302581-C-G	rs2661808	NC_000001.11:162302580:C:G	cardiac_neuro_cava_random:REF_NOS1AP|ENSG00000198929.13|EH38E2844260_fwd_tile1-1	cardiac_neuro_cava_random:ALT_NOS1AP|ENSG00000198929.13|EH38E2844260_fwd_tile1-1_NOS1AP|ENSG00000198929.13|EH38E2844260|1-162302581-C-G	chr1	162302419	162302689	+	TTGCATCAGAAGCTGGCTTGAAGAATGTGAATGGGCAGGCACCTATGATATGCATTTTGTAAAAGGAAGAGTTTCTTGGCTTTATTTTCTTAATGCTGGCACCATATATGGAAAAAAGTGACTTCCTTATGGATGCTGATCATGAGTGAGTTCTGCCTTTTCCTGGTTGAAAGAAAGGACTTTCCCCAAAGTTTTCACATGTCCCAAGTAAGCTGCTGACTTTGCTTATTTTTAATAGCTTCATTGAGGTATAATTGGCATGCAAAAATC	TTGCATCAGAAGCTGGCTTGAAGAATGTGAATGGGCAGGCACCTATGATATGCATTTTGTAAAAGGAAGAGTTTCTTGGCTTTATTTTCTTAATGCTGGCACCATATATGGAAAAAAGTGACTTCCTTATGGATGCTGATCATGAGTGAGTTCTGCCTTTTGCTGGTTGAAAGAAAGGACTTTCCCCAAAGTTTTCACATGTCCCAAGTAAGCTGCTGACTTTGCTTATTTTTAATAGCTTCATTGAGGTATAATTGGCATGCAAAAATC	161	0.634923	0.16551	0.16551	FALSE	FALSE	TRUE	FALSE	-0.65261	1	-1.51553	FALSE	reducing	-0.49846	1	-1.11593	FALSE	reducing	NOS1AP	['cardiac']	57956	chr1:162302419-162302689	ENSG00000227094.1	EH38E2844260					1-162302581-C-G	139715	0.918404	0.999423	0.999423	0.979573	0.989832	0.757108	0.97523	very common	162302581	C	G	chr1:162302581:C:G					FALSE	162272370	162272371	162272371	chr1:162272371:C:G	ZNF721.H13CORE.0.PSG.A	149	165	-	2.4975	0.7717	2.4778	0.7656	8.5616	0.728	8.5419	0.7263	2.4975	0.7717	8.5616	0.728	-0.0197	0.0197	ZNF721	64.4	TRUE									FALSE	FALSE	FALSE	FALSE	['RCOR1', 'SREBP2', 'AR', 'KLF4', 'CEBPA', 'ELF3', 'ZNF880', 'SPI1', 'RELA', 'FOXA1', 'PAX5', 'HNRNPK', 'MAFK']	13	13	4.06	0.015037	0.015037	37													FALSE	0.000114005	2.77863e-05	-2.77863e-05	0.000114005	-2.77863e-05	HSD17B7	2.16869	Nerve_Tibial	1	TRUE	FALSE	FALSE	FALSE														FALSE	FALSE	repressing_TF_effect			not_enough_data	162302580	0.58456	0.234888	-0.106964	0.0245891	0.295803	-0.427703	-0.100454	0.575742	0.208036	0.552766	0.868425	0.606708	-0.171333	0.0461112	0.686934	-0.87778	-0.148854	0.629636	0.208036	0.60787	0.975349	0.985426	0.988674	0.960287	0.993008	0.957501	0.998813	0.938341	0.2797	0.929829	0.829172	0.71367	0.534076	0.374616	0.739997	0.843449	0.520919	0.575742	0.208036	0.552766	0.996494	0.985426	0.988931	0.985426	0.993008	0.977498	0.998813	0.938341	0.2797	0.929829	0.0482754	0.52997	0.998813	RNA_SEQ	TRUE	-0.253913	-0.25	10	1.80987	10	DNASE:endothelial cell of umbilical vein newborn	0.793962	0.686623	3.29167	1.22406	3.29167	ATAC:BM0106-UNK-ATAC-2 / Bone Marrow CD34+ / UNK	-0.465908	-0.05	10	2.49582	10	CHIP:H3K27ac:endothelial cell of umbilical vein male newborn	-0.145459	0	10	1.17803	10	CAGE:neuroectodermal tumor cell line:FU-RPNT-2	1.34652	0.767093	10	2.45143	10	CHIP:H3K27ac:neurosphere embryo (15 weeks) originated from ganglionic eminence	1.16832	0.605556	10	2.29796	10	CHIP:H3K27ac:neurosphere embryo (15 weeks) originated from ganglionic eminence	-0.398163	-0.0769231	10	2.24816	10	CAGE:CD14+ monocytes - treated with Candida,	TRUE	0.458879	6.069	TRUE	0.350532	3.834	TRUE	-1.25781	-1.21094	0.046875	TRUE	0.046875	-0.00258763	0.00330387	0.00737016	2.57026e-05	TRUE
cardiac_neuro_cava_random:ALT_NOS1AP|ENSG00000198929.13|EH38E2844260_fwd_tile1-1_NOS1AP|ENSG00000198929.13|EH38E2844260|1-162302655-T-C	rs2819311	NC_000001.11:162302654:T:C	cardiac_neuro_cava_random:REF_NOS1AP|ENSG00000198929.13|EH38E2844260_fwd_tile1-1	cardiac_neuro_cava_random:ALT_NOS1AP|ENSG00000198929.13|EH38E2844260_fwd_tile1-1_NOS1AP|ENSG00000198929.13|EH38E2844260|1-162302655-T-C	chr1	162302419	162302689	+	TTGCATCAGAAGCTGGCTTGAAGAATGTGAATGGGCAGGCACCTATGATATGCATTTTGTAAAAGGAAGAGTTTCTTGGCTTTATTTTCTTAATGCTGGCACCATATATGGAAAAAAGTGACTTCCTTATGGATGCTGATCATGAGTGAGTTCTGCCTTTTCCTGGTTGAAAGAAAGGACTTTCCCCAAAGTTTTCACATGTCCCAAGTAAGCTGCTGACTTTGCTTATTTTTAATAGCTTCATTGAGGTATAATTGGCATGCAAAAATC	TTGCATCAGAAGCTGGCTTGAAGAATGTGAATGGGCAGGCACCTATGATATGCATTTTGTAAAAGGAAGAGTTTCTTGGCTTTATTTTCTTAATGCTGGCACCATATATGGAAAAAAGTGACTTCCTTATGGATGCTGATCATGAGTGAGTTCTGCCTTTTCCTGGTTGAAAGAAAGGACTTTCCCCAAAGTTTTCACATGTCCCAAGTAAGCTGCTGACTTTGCTTATTTTTAACAGCTTCATTGAGGTATAATTGGCATGCAAAAATC	235	0.968154	0.0251826	0.0251826	FALSE	FALSE	TRUE	FALSE	-0.65261	1	-1.51553	FALSE	reducing	-0.636573	1	-1.47396	FALSE	reducing	NOS1AP	['cardiac']	57882	chr1:162302419-162302689	ENSG00000227094.1	EH38E2844260					1-162302655-T-C	149065	0.979132	1	1	0.999662	1	0.927841	0.999712	very common	162302655	T	C	chr1:162302655:T:C					FALSE	162272444	162272445	162272445	chr1:162272445:T:C	ZNF35.H13CORE.0.P.C	222	244	-	1.3968	0.8845	1.3808	0.8744	11.3407	0.7774	11.3246	0.7763	1.3968	0.8845	11.3407	0.7774	-0.016	0.016	ZNF35	7.3	TRUE									FALSE	FALSE	FALSE	FALSE	['RCOR1', 'SREBP2', 'AR', 'KLF4', 'CEBPA', 'ELF3', 'ZNF880', 'SPI1', 'RELA', 'FOXA1', 'PAX5', 'HNRNPK', 'MAFK']	13	13	4.06	0.015037	0.015037	37													FALSE										FALSE	FALSE	FALSE	FALSE														FALSE	FALSE	repressing_TF_effect	0.8	5	predicted_activator	162302654	0.788724	0.129445	0.371151	0.601245	0.707097	0.840205	-0.101569	0.705824	0.264753	0.641142	0.822706	0.397815	0.524516	0.710539	0.767891	0.872609	-0.137554	0.715628	0.264753	0.706145	0.970426	0.933411	0.988674	0.952428	0.962893	0.941769	0.992335	0.952545	0.293855	0.925176	0.797863	0.537972	0.558994	0.64723	0.72117	0.840205	0.520963	0.705824	0.264753	0.641142	0.970426	0.933411	0.988674	0.952428	0.962893	0.941769	0.99899	0.952545	0.293855	0.925176	0.109358	0.559529	0.99899	RNA_SEQ	TRUE	0.352937	0.5	8.66667	1.44926	9	DNASE:HEK293T	1.50678	1.32963	3.30769	1.50678	3.30769	ATAC:BM1077-UNK / Bone Marrow CD34+ / UNK	0.771325	0.551724	10	2.17578	10	CHIP:H3K27me3:CD14-positive monocyte female	0.542006	0.5	5.5	0.770767	7.77778	CAGE:neuroblastoma cell line:NBsusSR	0.95589	0.666667	10	2.2809	10	CHIP:H3K27ac:neurosphere embryo (15 weeks) originated from ganglionic eminence	1.05357	0.777778	10	2.2546	10	CHIP:H3K27ac:neurosphere embryo (15 weeks) originated from ganglionic eminence	0.692096	0.517241	10	1.91364	10	CHIP:H3K27ac:PC-3	TRUE	0.323014	4.555	TRUE	0.342343	3.742	TRUE	-1.25781	-1.40625	-0.148438	TRUE	0.148438	0.0108736	0.0108736	0.0119869	0.000130687	TRUE
cardiac_neuro_cava_random:ALT_NOS1AP|ENSG00000198929.13|EH38E2844261_fwd_tile1-1_NOS1AP|ENSG00000198929.13|EH38E2844261|1-162302812-T-C	rs2819312	NC_000001.11:162302811:T:C	cardiac_neuro_cava_random:REF_NOS1AP|ENSG00000198929.13|EH38E2844261_fwd_tile1-1	cardiac_neuro_cava_random:ALT_NOS1AP|ENSG00000198929.13|EH38E2844261_fwd_tile1-1_NOS1AP|ENSG00000198929.13|EH38E2844261|1-162302812-T-C	chr1	162302720	162302990	+	TAAATCTCAGTCAAGATGGTGAACATATCTATCACCCCAAAAGTTTCCTTGTGCTTTTTGTAACCCTTCTCTCCTCATTTCTCTCCCACTTTTTCCCCAATCTCAATCCCCACATCCCCAAGCGACCACGATCTCCTTTCTGTTATTGATGAGTTTGCATTTTCTAGAATTTTGTGTAAATAGAATCAACAGTATATCCTCTTTTTTGGGAGGAGCTGGCTTCTTTCACTCAGCATAATTTATTTTGAGATTCATTCCTTGTCATTGCAT	TAAATCTCAGTCAAGATGGTGAACATATCTATCACCCCAAAAGTTTCCTTGTGCTTTTTGTAACCCTTCTCTCCTCATTTCTCTCCCACTTCTTCCCCAATCTCAATCCCCACATCCCCAAGCGACCACGATCTCCTTTCTGTTATTGATGAGTTTGCATTTTCTAGAATTTTGTGTAAATAGAATCAACAGTATATCCTCTTTTTTGGGAGGAGCTGGCTTCTTTCACTCAGCATAATTTATTTTGAGATTCATTCCTTGTCATTGCAT	91	0.194026	0.24335	0.24335	FALSE	FALSE	TRUE	FALSE	0.13186	1	0.518036	FALSE	increasing	0.362519	0.374238	1.11597	FALSE	increasing	NOS1AP	['cardiac']	57725	chr1:162302720-162302990	ENSG00000227094.1	EH38E2844261					1-162302812-T-C	150473	0.988549	1	1	0.999721	1	0.960859	1	very common	162302812	T	C	chr1:162302812:T:C					FALSE	162272601	162272602	162272602	chr1:162272602:T:C	SPI1.H13CORE.0.P.B	86	99	-	2.039	0.5154	3.038	0.7679	7.0799	0.651	8.0789	0.7428	3.038	0.7679	8.0789	0.7428	0.999	0.999	SPI1	68.8	TRUE									FALSE	FALSE	FALSE	FALSE	['MAFG', 'MAFF', 'MAFK', 'ONECUT2', 'STAT3', 'EP300', 'HNRNPK']	7	7	4.924	0.018237	0.018237	40													FALSE										FALSE	FALSE	FALSE	FALSE														FALSE	FALSE	activating_TF_effect	0.5	8	context_dependent	162302811	0.819466	0.191382	0.0709846	0.0809886	0.53863	0.167656	0.142634	0.403653	0.0566683	0.725105	0.886939	0.373276	0.114851	0.137554	0.710539	0.443802	0.291254	0.425573	0.0566683	0.795962	0.989902	0.979925	0.996156	0.992335	0.994048	0.963724	0.991201	0.888596	0.0963912	0.988224	0.834628	0.553009	0.521579	0.454939	0.651429	0.664546	0.536819	0.403653	0.0566683	0.725105	0.989902	0.979925	0.996156	0.992335	0.994048	0.963724	0.995687	0.888596	0.0963912	0.988224	0.242371	0.493341	0.996156	CHIP_HISTONE	TRUE	-2.66736	-2.66667	10	3.91509	10	DNASE:HeLa-S3 treated with interferon alpha for 4 hours	-2.02241	-1.78199	0.403509	2.10311	5.32877	ATAC:BM0106-Day0-MCP-A / Bone Marrow CD34+ / pDC	-0.963383	-0.952381	10	4.13233	10	CHIP:TAF1:MCF-7	-1.48151	-1.12698	10	1.98595	10	CAGE:papillotubular adenocarcinoma cell line:TGBC18TKB	0.884714	0.576923	10	3.37007	10	CHIP:NEUROD1:MCF-7	0.71822	0.327381	10	3.11844	10	CHIP:NEUROD1:MCF-7	-1.24376	-1.18182	10	3.84321	10	CAGE:adenocarcinoma cell line:IM95m	TRUE	0.268064	3.916	TRUE	0.245084	2.703	TRUE	0.453125	0.486328	0.0332031	TRUE	0.0332031	0.0156013	0.0156013	0.010741	0.000168226	TRUE
cardiac_neuro_cava_random:ALT_NOS1AP|ENSG00000198929.13|EH38E2844263_fwd_tile1-1_NOS1AP|ENSG00000198929.13|EH38E2844263|1-162305013-T-A	rs564699182	NC_000001.11:162305012:T:A	cardiac_neuro_cava_random:REF_NOS1AP|ENSG00000198929.13|EH38E2844263_fwd_tile1-1	cardiac_neuro_cava_random:ALT_NOS1AP|ENSG00000198929.13|EH38E2844263_fwd_tile1-1_NOS1AP|ENSG00000198929.13|EH38E2844263|1-162305013-T-A	chr1	162304772	162305042	+	TTTATATCTGTGTGTGTGTGTGTGTGTGTGTGTGTGTGTATGAGGACTTTTTTCTAAAATATATATGGTCCATTTTATCATGAACAAGGTTATTTATTATGATAATATGGTAACATTTACAAATGAGCTTTTCATGGGTACAGTTATTTTTCTGCCCTGAAGGGACCACTCTGGTTTGATTCACTAGCTCTGCTGAAGAATACATACAATTGTTTGTGGCTTTATGAAACGCTGGCTTACTGAAGTGTTCATTTTAGACGAATGAATTTT	TTTATATCTGTGTGTGTGTGTGTGTGTGTGTGTGTGTGTATGAGGACTTTTTTCTAAAATATATATGGTCCATTTTATCATGAACAAGGTTATTTATTATGATAATATGGTAACATTTACAAATGAGCTTTTCATGGGTACAGTTATTTTTCTGCCCTGAAGGGACCACTCTGGTTTGATTCACTAGCTCTGCTGAAGAATACATACAATTGTTTGTGGCTTTATGAAACGCTGGCTTACAGAAGTGTTCATTTTAGACGAATGAATTTT	240	0.959516	-0.0239477	0.0239477	FALSE	FALSE	TRUE	FALSE	0.0991568	1	0.433261	FALSE	increasing	0.0543726	1	0.317168	FALSE	increasing	NOS1AP	['cardiac']	55524	chr1:162304772-162305042	ENSG00000227094.1	EH38E2844263	1.17402	398_DNASE:MM.1S	['enformer_low']	enformer_low	1-162305013-T-A	1	6.57013e-06	1.4699e-05	0	1.4699e-05	0	0	0	singleton	162305013	T	A	chr1:162305013:T:A					FALSE	162274802	162274803	162274803	chr1:162274803:T:A																														FALSE	FALSE	FALSE	FALSE	['FOXA2', 'FOXA1', 'ZSCAN4']	3	3	25.499	0.0944407	0.0944407	44													FALSE										FALSE	FALSE	FALSE	FALSE														FALSE	FALSE	no_tfbs_annotation				162305012	-0.0464462	-0.497894	-0.179514	-0.334489	-0.30051	-0.103094	0.0251067	0.711473	0.228627	0.72069	-0.0920268	-0.528697	-0.21574	-0.353249	-0.332894	-0.312186	0.0805768	0.772559	0.228627	0.780564	0.41229	0.545117	0.925572	0.599367	0.837063	0.599367	0.997839	0.963604	0.408746	0.986803	0.151891	0.509596	0.307827	0.354917	0.336041	0.485732	0.528934	0.711473	0.228627	0.72069	0.553174	0.865561	0.925572	0.843837	0.879325	0.811199	0.997839	0.963604	0.408746	0.986803	0.0435343	0.51355	0.997839	RNA_SEQ	TRUE	-0.111162	0	0.8	0.236548	2.16667	DNASE:A673	-0.059853	-0.106061	0.465753	0.220685	0.465753	ATAC:BM0106-Day0-MCP-A / Bone Marrow CD34+ / pDC	-0.144247	-0.151899	2.13077	0.358958	5.00926	CHIP:H3K27ac:neurosphere embryo (15 weeks) originated from ganglionic eminence	-0.0586689	0	0.578947	0.10285	1.11765	CAGE:seminal vesicle, adult	-0.276124	-0.131884	0.635135	0.475098	5.00926	CHIP:H3K27ac:neurosphere embryo (15 weeks) originated from ganglionic eminence	-0.250151	-0.0833333	0.635135	0.436137	5.00926	CHIP:H3K27ac:neurosphere embryo (15 weeks) originated from ganglionic eminence	-0.129615	-0.111111	2.13077	0.312415	5.00926	CHIP:H3K27ac:neurosphere embryo (15 weeks) originated from ganglionic eminence	TRUE	0.345741	4.816	TRUE	0.306297	3.341	TRUE	0.211914	0.220703	0.00878906	TRUE	0.00878906	-0.00647351	0.00803075	0.0086185	8.18214e-05	TRUE
cardiac_neuro_cava_random:ALT_NOS1AP|ENSG00000198929.13|EH38E1391979_fwd_tile1-1_NOS1AP|ENSG00000198929.13|EH38E1391979|1-162306139-G-A	rs74369644	NC_000001.11:162306138:G:A	cardiac_neuro_cava_random:REF_NOS1AP|ENSG00000198929.13|EH38E1391979_fwd_tile1-1	cardiac_neuro_cava_random:ALT_NOS1AP|ENSG00000198929.13|EH38E1391979_fwd_tile1-1_NOS1AP|ENSG00000198929.13|EH38E1391979|1-162306139-G-A	chr1	162306056	162306326	+	GGACCTGTACAATTTCAGTAGGAGCTGGGAAGTAAAAAGTCTAGAAAGGCTCAGAGAACAATTATTAACCAACCCTGGTGTGGGTTATGAGTCAGAATGTGCAGGAAGCCAGCCACATCCATGTGCTAGATTAGAACTGCAAAGGGGACAGGTGCAGAAGTCTCCGGAAGGCTGTTGGCTCTTCATGGCAACCACCTTTGAGTTTGCAGTGAAGTTTCTGATGCTGGGCCTGAGCTGACTGTTGTTCAGCAGGGCTAATAGTCATGAAGG	GGACCTGTACAATTTCAGTAGGAGCTGGGAAGTAAAAAGTCTAGAAAGGCTCAGAGAACAATTATTAACCAACCCTGGTGTGAGTTATGAGTCAGAATGTGCAGGAAGCCAGCCACATCCATGTGCTAGATTAGAACTGCAAAGGGGACAGGTGCAGAAGTCTCCGGAAGGCTGTTGGCTCTTCATGGCAACCACCTTTGAGTTTGCAGTGAAGTTTCTGATGCTGGGCCTGAGCTGACTGTTGTTCAGCAGGGCTAATAGTCATGAAGG	82	0.876107	0.0651954	0.0651954	FALSE	FALSE	TRUE	FALSE	-0.0993097	1	-0.0812199	FALSE	reducing	-0.0464423	1	0.0558272	FALSE	increasing	NOS1AP	['cardiac']	54398	chr1:162306056-162306326	ENSG00000227094.1	EH38E1391979					1-162306139-G-A	3188	0.0209574	0.0717943	0	0.000338126	0.000564865	0.0717943	0.0118156	common	162306139	G	A	chr1:162306139:G:A					FALSE	162275928	162275929	162275929	chr1:162275929:G:A	MEIS2.H13CORE.0.P.C	80	92	+	1.784	0.5345	2.723	0.8158	6.417	0.759	7.356	0.8701	2.723	0.8158	7.356	0.8701	0.939	0.939	MEIS2	88.6	TRUE	brain_microvascular_endothelial_cell	SH2D1B	0.3032529835300553	105812					FALSE	TRUE	FALSE	FALSE	['HNF1B', 'JUNB', 'KLF4', 'HNF1A', 'ARID1A', 'ELF3', 'IRF1', 'FOS', 'IKZF2', 'ZBTB33', 'ZGPAT', 'MYB', 'GATA2', 'FLI1', 'STAT3', 'SMC1', 'ATF3', 'JUND', 'REST', 'JUN', 'SMARCA4', 'MGA', 'KLF6', 'HSF2', 'RELA', 'MAX', 'SNAI2', 'ZNF554', 'EGR1', 'FOSL2', 'ZNF175', 'TCF3', 'ARNTL', 'MYOD1', 'CDX2', 'DPF2', 'MYC', 'ERG', 'ETS1', 'HSF1', 'TFE3', 'BHLHE40', 'ZNF90', 'TCF12', 'TFDP2', 'CDK6', 'IRF4', 'GATA6', 'RXR', 'DMAP1', 'PROX1', 'PRDM1']	52	52	1.66	0.00614815	0.00614815	35													FALSE										FALSE	FALSE	FALSE	FALSE														FALSE	FALSE	activating_TF_effect			not_enough_data	162306138	-0.73094	-0.434697	-0.180481	-0.268764	-0.515688	-0.103328	0.0247625	0.636545	0.185316	0.622675	-0.956531	-0.801095	-0.47702	-0.42182	-0.961175	-0.63976	0.118443	0.7203	0.185316	0.691581	0.989902	0.991788	0.996156	0.975904	0.985426	0.987003	0.996652	0.963604	0.231521	0.929829	0.907764	0.772633	0.746113	0.567357	0.837033	0.889621	0.562176	0.636545	0.185316	0.622675	0.999121	0.991788	0.999458	0.996803	0.99884	0.989667	0.998573	0.963604	0.231521	0.929829	0.043544	0.600896	0.999458	CHIP_HISTONE	TRUE	0.85166	1	10	4.4901	10	DNASE:CD14-positive monocyte female	-7.50254	-8.38935	-0.361702	7.50254	10	ATAC:BM1077-MCP / Bone Marrow CD34+ / pDC	-1.14862	-1.125	10	4.05538	10	CHIP:H3K27me3:GM12878	0.155062	0.333333	7	1.41597	10	CAGE:tubular adenocarcinoma cell line:SUIT-2	1.12263	0.920089	10	3.50203	10	CHIP:H3K4me1:neurosphere female embryo (17 weeks) originated from cortex	1.01184	0.73871	10	3.27228	10	CHIP:H3K4me1:neurosphere female embryo (17 weeks) originated from cortex	-0.750276	-0.441558	10	3.80007	10	ATAC:BM1077-MCP / Bone Marrow CD34+ / pDC	TRUE	0.17174	2.808	TRUE	0.246614	2.718	TRUE	-0.0986328	-0.136719	-0.0380859	TRUE	0.0380859	0.0232756	0.0317889	0.0134281	0.000440565	TRUE
cardiac_neuro_cava_random:ALT_NOS1AP|ENSG00000198929.13|EH38E1391979_fwd_tile1-1_NOS1AP|ENSG00000198929.13|EH38E1391979|1-162306207-G-A	rs1337117115	NC_000001.11:162306206:G:A	cardiac_neuro_cava_random:REF_NOS1AP|ENSG00000198929.13|EH38E1391979_fwd_tile1-1	cardiac_neuro_cava_random:ALT_NOS1AP|ENSG00000198929.13|EH38E1391979_fwd_tile1-1_NOS1AP|ENSG00000198929.13|EH38E1391979|1-162306207-G-A	chr1	162306056	162306326	+	GGACCTGTACAATTTCAGTAGGAGCTGGGAAGTAAAAAGTCTAGAAAGGCTCAGAGAACAATTATTAACCAACCCTGGTGTGGGTTATGAGTCAGAATGTGCAGGAAGCCAGCCACATCCATGTGCTAGATTAGAACTGCAAAGGGGACAGGTGCAGAAGTCTCCGGAAGGCTGTTGGCTCTTCATGGCAACCACCTTTGAGTTTGCAGTGAAGTTTCTGATGCTGGGCCTGAGCTGACTGTTGTTCAGCAGGGCTAATAGTCATGAAGG	GGACCTGTACAATTTCAGTAGGAGCTGGGAAGTAAAAAGTCTAGAAAGGCTCAGAGAACAATTATTAACCAACCCTGGTGTGGGTTATGAGTCAGAATGTGCAGGAAGCCAGCCACATCCATGTGCTAGATTAGAACTGCAAAGGGGACAAGTGCAGAAGTCTCCGGAAGGCTGTTGGCTCTTCATGGCAACCACCTTTGAGTTTGCAGTGAAGTTTCTGATGCTGGGCCTGAGCTGACTGTTGTTCAGCAGGGCTAATAGTCATGAAGG	150	0.967271	0.0241741	0.0241741	FALSE	FALSE	TRUE	FALSE	-0.0993097	1	-0.0812199	FALSE	reducing	-0.0886876	1	-0.0536843	FALSE	reducing	NOS1AP	['cardiac']	54330	chr1:162306056-162306326	ENSG00000227094.1	EH38E1391979	329.368	284_DNASE:ELR	['enformer_high']	enformer_high	1-162306207-G-A	1	6.57013e-06	1.46959e-05	0	1.46959e-05	0	0	0	singleton	162306207	G	A	chr1:162306207:G:A					FALSE	162275996	162275997	162275997	chr1:162275997:G:A	ITF2.H13CORE.0.S.B	146	161	-	2.8444	0.9014	2.4222	0.7676	8.713	0.8153	8.2907	0.7758	2.8444	0.9014	8.713	0.8153	-0.4222	0.4222	TCF4	237.5	TRUE	brain_microvascular_endothelial_cell	SH2D1B	0.3032529835300553	105812					FALSE	TRUE	FALSE	FALSE	['HNF1B', 'JUNB', 'KLF4', 'HNF1A', 'ARID1A', 'ELF3', 'IRF1', 'FOS', 'IKZF2', 'ZBTB33', 'ZGPAT', 'MYB', 'GATA2', 'FLI1', 'STAT3', 'SMC1', 'ATF3', 'JUND', 'REST', 'JUN', 'SMARCA4', 'MGA', 'KLF6', 'HSF2', 'RELA', 'MAX', 'SNAI2', 'ZNF554', 'EGR1', 'FOSL2', 'ZNF175', 'TCF3', 'ARNTL', 'MYOD1', 'CDX2', 'DPF2', 'MYC', 'ERG', 'ETS1', 'HSF1', 'TFE3', 'BHLHE40', 'ZNF90', 'TCF12', 'TFDP2', 'CDK6', 'IRF4', 'GATA6', 'RXR', 'DMAP1', 'PROX1', 'PRDM1']	52	52	1.66	0.00614815	0.00614815	35													FALSE										FALSE	FALSE	FALSE	FALSE														FALSE	FALSE	repressing_TF_effect	0.125	8	predicted_repressor	162306206	-0.470439	0.587164	0.144577	0.437045	0.338881	0.483023	0.0906718	0.70312	0.0289808	0.637611	-0.998573	0.951345	0.674555	0.91685	0.946766	0.992644	0.21574	0.909471	0.0289808	0.691581	0.9991	0.997737	0.999799	0.997983	0.999517	0.99965	0.99955	0.983435	0.0474549	0.921918	0.969482	0.891468	0.862782	0.844483	0.889899	0.95774	0.625358	0.70312	0.0289808	0.637611	0.99955	0.997737	0.999799	0.999703	0.999642	0.99965	0.99955	0.983435	0.0474549	0.921918	0.188896	0.68752	0.999799	CHIP_HISTONE	TRUE	3.10188	4.71429	10	6.73891	10	DNASE:cerebellum male adult (27 years) and male adult (35 years)	6.42924	10	10	8.42924	10	ATAC:BM0106-Day0-MCP-A / Bone Marrow CD34+ / pDC	-0.568644	-1.52174	10	7.7108	10	CHIP:CTCF:GM12878	2.00556	2.60769	10	4.70538	10	CAGE:liver, adult, pool1	-4.25432	-7.88611	10	7.9244	10	DNASE:brain microvascular endothelial cell	-3.87067	-7.38795	10	7.64878	10	DNASE:cerebellum male adult (27 years) and male adult (35 years)	0.219283	0.809524	10	7.22796	10	ATAC:BM0106-Day0-MCP-A / Bone Marrow CD34+ / pDC	TRUE	0.784108	9.235	TRUE	1.20979	12.27	TRUE	-0.0986328	0.0588379	0.157471	TRUE	0.157471	0.00324881	0.00698696	0.01085	7.51976e-05	TRUE
cardiac_neuro_cava_random:ALT_NOS1AP|ENSG00000198929.13|EH38E1391979_fwd_tile1-1_NOS1AP|ENSG00000198929.13|EH38E1391979|1-162306208-G-A	rs1309898977	NC_000001.11:162306207:G:A	cardiac_neuro_cava_random:REF_NOS1AP|ENSG00000198929.13|EH38E1391979_fwd_tile1-1	cardiac_neuro_cava_random:ALT_NOS1AP|ENSG00000198929.13|EH38E1391979_fwd_tile1-1_NOS1AP|ENSG00000198929.13|EH38E1391979|1-162306208-G-A	chr1	162306056	162306326	+	GGACCTGTACAATTTCAGTAGGAGCTGGGAAGTAAAAAGTCTAGAAAGGCTCAGAGAACAATTATTAACCAACCCTGGTGTGGGTTATGAGTCAGAATGTGCAGGAAGCCAGCCACATCCATGTGCTAGATTAGAACTGCAAAGGGGACAGGTGCAGAAGTCTCCGGAAGGCTGTTGGCTCTTCATGGCAACCACCTTTGAGTTTGCAGTGAAGTTTCTGATGCTGGGCCTGAGCTGACTGTTGTTCAGCAGGGCTAATAGTCATGAAGG	GGACCTGTACAATTTCAGTAGGAGCTGGGAAGTAAAAAGTCTAGAAAGGCTCAGAGAACAATTATTAACCAACCCTGGTGTGGGTTATGAGTCAGAATGTGCAGGAAGCCAGCCACATCCATGTGCTAGATTAGAACTGCAAAGGGGACAGATGCAGAAGTCTCCGGAAGGCTGTTGGCTCTTCATGGCAACCACCTTTGAGTTTGCAGTGAAGTTTCTGATGCTGGGCCTGAGCTGACTGTTGTTCAGCAGGGCTAATAGTCATGAAGG	151	0.728309	0.119353	0.119353	FALSE	FALSE	TRUE	FALSE	-0.0993097	1	-0.0812199	FALSE	reducing	0.00658997	1	0.193302	FALSE	increasing	NOS1AP	['cardiac']	54329	chr1:162306056-162306326	ENSG00000227094.1	EH38E1391979	311.349	284_DNASE:ELR	['enformer_high']	enformer_high	1-162306208-G-A	3	1.97091e-05	0.000577367	0.000577367	0	0	0	0	rare	162306208	G	A	chr1:162306208:G:A					FALSE	162275997	162275998	162275998	chr1:162275998:G:A	ITF2.H13CORE.0.S.B	146	161	-	2.8444	0.9014	2.4222	0.7676	8.713	0.8153	8.2907	0.7758	2.8444	0.9014	8.713	0.8153	-0.4222	0.4222	TCF4	237.5	TRUE	brain_microvascular_endothelial_cell	SH2D1B	0.3032529835300553	105812					FALSE	TRUE	FALSE	FALSE	['HNF1B', 'JUNB', 'KLF4', 'HNF1A', 'ARID1A', 'ELF3', 'IRF1', 'FOS', 'IKZF2', 'ZBTB33', 'ZGPAT', 'MYB', 'GATA2', 'FLI1', 'STAT3', 'SMC1', 'ATF3', 'JUND', 'REST', 'JUN', 'SMARCA4', 'MGA', 'KLF6', 'HSF2', 'RELA', 'MAX', 'SNAI2', 'ZNF554', 'EGR1', 'FOSL2', 'ZNF175', 'TCF3', 'ARNTL', 'MYOD1', 'CDX2', 'DPF2', 'MYC', 'ERG', 'ETS1', 'HSF1', 'TFE3', 'BHLHE40', 'ZNF90', 'TCF12', 'TFDP2', 'CDK6', 'IRF4', 'GATA6', 'RXR', 'DMAP1', 'PROX1', 'PRDM1']	52	52	1.66	0.00614815	0.00614815	35													FALSE										FALSE	FALSE	FALSE	FALSE														FALSE	FALSE	repressing_TF_effect	0.125	8	predicted_repressor	162306207	-0.525855	0.53622	0.153384	0.0509126	0.332506	0.333623	0.0981248	0.746177	0.316016	0.702265	-0.996876	0.969051	0.760684	0.0691056	0.972998	0.994813	0.24848	0.890859	0.316016	0.747323	0.999729	0.998506	0.99995	0.99884	0.999841	0.999864	0.999722	0.986499	0.442575	0.989003	0.970134	0.925006	0.890059	0.730278	0.929347	0.995715	0.637255	0.746177	0.316016	0.702265	0.999729	0.99854	0.99995	0.999764	0.999841	0.999864	0.999722	0.986499	0.442575	0.989003	0.1821	0.693832	0.99995	CHIP_HISTONE	TRUE	1.43847	2	10	6.49358	10	DNASE:cerebellum male adult (27 years) and male adult (35 years)	8.84682	10	10	8.84682	10	ATAC:BM0106-Day0-MCP-A / Bone Marrow CD34+ / pDC	-1.93883	-4.36667	10	7.63099	10	CHIP:CTCF:MCF-7	1.4619	1.65591	10	3.88977	10	CAGE:liver, adult, pool1	-3.54913	-5.3694	10	7.04298	10	DNASE:brain microvascular endothelial cell	-3.18945	-4.79945	10	6.81796	10	DNASE:cerebellum male adult (27 years) and male adult (35 years)	-1.08172	-1.5	10	7.03973	10	ATAC:BM0106-Day0-MCP-A / Bone Marrow CD34+ / pDC	TRUE	0.746789	8.883	TRUE	-0.058971	0.852	TRUE	-0.0986328	0.0883789	0.187012	TRUE	0.187012	0.0345421	0.0345421	0.0126111	0.000488832	TRUE
cardiac_neuro_cava_random:ALT_NOS1AP|ENSG00000198929.13|EH38E1391979_fwd_tile1-1_NOS1AP|ENSG00000198929.13|EH38E1391979|1-162306284-G-A	rs2661809	NC_000001.11:162306283:G:A	cardiac_neuro_cava_random:REF_NOS1AP|ENSG00000198929.13|EH38E1391979_fwd_tile1-1	cardiac_neuro_cava_random:ALT_NOS1AP|ENSG00000198929.13|EH38E1391979_fwd_tile1-1_NOS1AP|ENSG00000198929.13|EH38E1391979|1-162306284-G-A	chr1	162306056	162306326	+	GGACCTGTACAATTTCAGTAGGAGCTGGGAAGTAAAAAGTCTAGAAAGGCTCAGAGAACAATTATTAACCAACCCTGGTGTGGGTTATGAGTCAGAATGTGCAGGAAGCCAGCCACATCCATGTGCTAGATTAGAACTGCAAAGGGGACAGGTGCAGAAGTCTCCGGAAGGCTGTTGGCTCTTCATGGCAACCACCTTTGAGTTTGCAGTGAAGTTTCTGATGCTGGGCCTGAGCTGACTGTTGTTCAGCAGGGCTAATAGTCATGAAGG	GGACCTGTACAATTTCAGTAGGAGCTGGGAAGTAAAAAGTCTAGAAAGGCTCAGAGAACAATTATTAACCAACCCTGGTGTGGGTTATGAGTCAGAATGTGCAGGAAGCCAGCCACATCCATGTGCTAGATTAGAACTGCAAAGGGGACAGGTGCAGAAGTCTCCGGAAGGCTGTTGGCTCTTCATGGCAACCACCTTTGAGTTTGCAGTGAAGTTTCTGATGCTGGACCTGAGCTGACTGTTGTTCAGCAGGGCTAATAGTCATGAAGG	227	0.96004	0.030495	0.030495	FALSE	FALSE	TRUE	FALSE	-0.0993097	1	-0.0812199	FALSE	reducing	-0.0802726	1	-0.0318704	FALSE	reducing	NOS1AP	['cardiac']	54253	chr1:162306056-162306326	ENSG00000227094.1	EH38E1391979					1-162306284-G-A	62942	0.414474	0.598641	0.598641	0.454608	0.552332	0.26476	0.356896	very common	162306284	G	A	chr1:162306284:G:A					FALSE	162276073	162276074	162276074	chr1:162276074:G:A	ZN335.H13CORE.0.P.B	211	233	+	2.2596	0.7605	1.2981	0.4369	11.3558	0.7659	10.3942	0.701	2.2596	0.7605	11.3558	0.7659	-0.9615	0.9615	ZNF335	26.5	TRUE	brain_microvascular_endothelial_cell	SH2D1B	0.3032529835300553	105812					FALSE	TRUE	FALSE	FALSE	['HNF1B', 'JUNB', 'KLF4', 'HNF1A', 'ARID1A', 'ELF3', 'IRF1', 'FOS', 'IKZF2', 'ZBTB33', 'ZGPAT', 'MYB', 'GATA2', 'FLI1', 'STAT3', 'SMC1', 'ATF3', 'JUND', 'REST', 'JUN', 'SMARCA4', 'MGA', 'KLF6', 'HSF2', 'RELA', 'MAX', 'SNAI2', 'ZNF554', 'EGR1', 'FOSL2', 'ZNF175', 'TCF3', 'ARNTL', 'MYOD1', 'CDX2', 'DPF2', 'MYC', 'ERG', 'ETS1', 'HSF1', 'TFE3', 'BHLHE40', 'ZNF90', 'TCF12', 'TFDP2', 'CDK6', 'IRF4', 'GATA6', 'RXR', 'DMAP1', 'PROX1', 'PRDM1']	52	52	1.66	0.00614815	0.00614815	35													FALSE	0.0214866	0.00648031	0.00260855	0.00153628;0.00182836;0.0214866;0.0210628258648787	-0.000231655;0.00041366;0.00648031;0.004803431294347	UHMK1;NOS1AP;C1orf226	5.53731	Esophagus_Mucosa;Testis	2	TRUE	FALSE	FALSE	FALSE	Hb;Ht	0.0033492321817488;0.0011211869284774	1.8632e-05;5.85569e-06	-1	0.00334923	0.00447042	1.8632e-05	1.22438e-05	FALSE	FALSE	FALSE	FALSE	Hemoglobin;Hematocrit	FALSE	FALSE	repressing_TF_effect			not_enough_data	162306283	-0.855547	0.245244	-0.136295	-0.256355	-0.582944	-0.518085	-0.105561	0.32614	0.068683	0.855898	-0.989902	0.426538	-0.40748	-0.40267	-0.794819	-0.698879	-0.237625	0.313362	0.068683	0.93278	0.727257	0.945557	0.997684	0.90083	0.822706	0.628119	0.998918	0.879127	0.106917	0.98973	0.873605	0.572939	0.714115	0.548491	0.709618	0.693074	0.580833	0.32614	0.068683	0.855898	0.998118	0.984389	0.998867	0.989182	0.998029	0.873985	0.998918	0.879127	0.106917	0.98973	0.0270863	0.515461	0.998918	RNA_SEQ	TRUE	-0.748468	0.309524	10	2.7377	10	DNASE:HEK293T	-2.68563	-2.18147	-0.794521	2.68563	7.22388	ATAC:BM1077-MCP / Bone Marrow CD34+ / pDC	-0.612884	-0.793103	10	3.44477	10	CHIP:H3K27ac:endothelial cell of umbilical vein male newborn	-0.333894	-0.428571	10	0.949786	10	CAGE:neuroectodermal tumor cell line:FU-RPNT-2	0.566923	0.114224	10	2.80598	10	CHIP:H3K4me1:neural stem progenitor cell originated from H9	0.416925	-0.0625	10	2.68307	10	CHIP:H3K4me1:neural stem progenitor cell originated from H9	-0.600483	-0.565217	10	3.05404	10	CAGE:neuroblastoma cell line:NBsusSR	TRUE	-0.162708	0.614	TRUE	-0.184167	0.518	TRUE	-0.0986328	-0.0688477	0.0297852	TRUE	0.0297852	-0.0277237	0.0277237	0.0115893	0.000323732	TRUE
cardiac_neuro_cava_random:ALT_NOS1AP|ENSG00000198929.13|EH38E1391980_fwd_tile1-1_NOS1AP|ENSG00000198929.13|EH38E1391980|1-162310481-T-C	rs114468284	NC_000001.11:162310480:T:C	cardiac_neuro_cava_random:REF_NOS1AP|ENSG00000198929.13|EH38E1391980_fwd_tile1-1	cardiac_neuro_cava_random:ALT_NOS1AP|ENSG00000198929.13|EH38E1391980_fwd_tile1-1_NOS1AP|ENSG00000198929.13|EH38E1391980|1-162310481-T-C	chr1	162310434	162310704	+	CTATAGATCTCTTTCTAACTTCTCATATCATTTCTGGGCCAGCCCATCTGGCGGATATGAGTGTCCATCACTCTAGTCATGAGTCATGTTTCATGTAGAGTTGATGTTTTTATTTCCTCCGGCTTCAAAACCTTTCATTGATAGTTCCTTTTCATACATATGCATGAGTAGGAATTACCCAATTTTACGCATGGAGAATCTTATGAACTAAGAAGGGGAAGGAAATACCATTCATGCTGCCTAGCTTCTGTTAGTTCCCAGGGCTACTTA	CTATAGATCTCTTTCTAACTTCTCATATCATTTCTGGGCCAGCCCACCTGGCGGATATGAGTGTCCATCACTCTAGTCATGAGTCATGTTTCATGTAGAGTTGATGTTTTTATTTCCTCCGGCTTCAAAACCTTTCATTGATAGTTCCTTTTCATACATATGCATGAGTAGGAATTACCCAATTTTACGCATGGAGAATCTTATGAACTAAGAAGGGGAAGGAAATACCATTCATGCTGCCTAGCTTCTGTTAGTTCCCAGGGCTACTTA	46	0.305499	-0.230624	0.230624	FALSE	FALSE	TRUE	FALSE	0.284307	1	0.913222	FALSE	increasing	0.0468981	1	0.297791	FALSE	increasing	NOS1AP	['cardiac']	50056	chr1:162310434-162310704	ENSG00000227094.1	EH38E1391980					1-162310481-T-C	1736	0.0114014	0.0389103	0	8.81808e-05	0	0.0389103	0	common	162310481	T	C	chr1:162310481:T:C					FALSE	162280270	162280271	162280271	chr1:162280271:T:C	SRBP2.H13CORE.1.P.B	37	49	-	2.2726	0.864	2.6303	1	6.2371	0.7773	6.5947	0.8219	2.6303	1	6.5947	0.8219	0.3577	0.3577	SREBF2	201.7	TRUE	brain_microvascular_endothelial_cell	SH2D1B	0.332905476577755	101434					FALSE	TRUE	TRUE	FALSE	['SREBP2', 'PKNOX1', 'CTCF', 'ARID1A', 'CEBPD', 'SMARCA4', 'MEIS2', 'BRD2', 'ATF3', 'GATA2', 'TCF3', 'FOSL1', 'CHD7', 'FLI1', 'ETS1', 'FOS', 'AR', 'RELA', 'RAD21', 'HIF1A', 'SMARCC1', 'JUNB', 'TAL1', 'MRTFB', 'JUN', 'ERG', 'EGR1', 'POU2F1', 'POU2F2', 'RNF2', 'SMAD3-HIF1A', 'SOX2', 'TEAD4', 'EP300', 'KMT2A', 'JUND', 'EHF', 'NFKB1', 'JMJD1C', 'FOSL2', 'SMC1A', 'BRD4', 'CEBPG', 'ZNF750', 'CEBPB', 'STAT3', 'MYC', 'POU5F1', 'CEBPA', 'SPI1', 'POU2F3', 'KMT2B', 'MYB', 'CREBBP', 'POU4F2', 'STAT1', 'BRD2']	57	56	61.744	0.228681	0.228681	27													FALSE										FALSE	FALSE	FALSE	FALSE														FALSE	FALSE	repressing_TF_effect	0.75	24	predicted_activator	162310480	-0.860485	-0.321024	-0.250414	-0.221239	-0.490875	-0.49214	0.102773	0.890931	0.201491	0.675229	-0.982092	-0.95845	-0.840483	-0.332894	-0.972998	-0.987151	0.27	0.9132	0.201491	0.706145	0.976978	0.996156	0.999378	0.994048	0.997575	0.952428	0.998244	0.980143	0.37576	0.988489	0.963648	0.931431	0.834842	0.678248	0.910827	0.947718	0.615393	0.890931	0.201491	0.675229	0.999406	0.99956	0.999769	0.999735	0.999873	0.99987	0.999433	0.980143	0.37576	0.988489	0.112258	0.687312	0.999873	DNASE	TRUE	-1.46923	-1.13393	10	4.8305	10	DNASE:GM03348	-6.61006	-10	10	8.90636	10	ATAC:BM0106-Day0-MCP-A / Bone Marrow CD34+ / pDC	-0.244172	-0.2	10	6.00948	10	CHIP:CTCF:GM12878	-1.52456	-1.03571	10	2.75358	10	CAGE:small intestine, adult, pool1	0.532233	0.0666667	10	5.20608	10	DNASE:brain microvascular endothelial cell	0.381271	0.0666667	10	4.9726	10	DNASE:brain microvascular endothelial cell	-0.565315	-0.666667	10	5.47439	10	ATAC:BM0106-Day0-MCP-A / Bone Marrow CD34+ / pDC	TRUE	0.491945	6.42	TRUE	0.645173	6.88	TRUE	0.457031	0.291016	-0.166016	TRUE	0.166016	-0.0159141	0.0251547	0.0106618	0.000317605	TRUE
cardiac_neuro_cava_random:ALT_NOS1AP|ENSG00000198929.13|EH38E1391980_fwd_tile1-1_NOS1AP|ENSG00000198929.13|EH38E1391980|1-162310501-A-G	rs1655988930	NC_000001.11:162310500:A:G	cardiac_neuro_cava_random:REF_NOS1AP|ENSG00000198929.13|EH38E1391980_fwd_tile1-1	cardiac_neuro_cava_random:ALT_NOS1AP|ENSG00000198929.13|EH38E1391980_fwd_tile1-1_NOS1AP|ENSG00000198929.13|EH38E1391980|1-162310501-A-G	chr1	162310434	162310704	+	CTATAGATCTCTTTCTAACTTCTCATATCATTTCTGGGCCAGCCCATCTGGCGGATATGAGTGTCCATCACTCTAGTCATGAGTCATGTTTCATGTAGAGTTGATGTTTTTATTTCCTCCGGCTTCAAAACCTTTCATTGATAGTTCCTTTTCATACATATGCATGAGTAGGAATTACCCAATTTTACGCATGGAGAATCTTATGAACTAAGAAGGGGAAGGAAATACCATTCATGCTGCCTAGCTTCTGTTAGTTCCCAGGGCTACTTA	CTATAGATCTCTTTCTAACTTCTCATATCATTTCTGGGCCAGCCCATCTGGCGGATATGAGTGTCCGTCACTCTAGTCATGAGTCATGTTTCATGTAGAGTTGATGTTTTTATTTCCTCCGGCTTCAAAACCTTTCATTGATAGTTCCTTTTCATACATATGCATGAGTAGGAATTACCCAATTTTACGCATGGAGAATCTTATGAACTAAGAAGGGGAAGGAAATACCATTCATGCTGCCTAGCTTCTGTTAGTTCCCAGGGCTACTTA	66	0.609009	-0.178146	0.178146	FALSE	FALSE	TRUE	FALSE	0.284307	1	0.913222	FALSE	increasing	0.0985226	1	0.431617	FALSE	increasing	NOS1AP	['cardiac']	50036	chr1:162310434-162310704	ENSG00000227094.1	EH38E1391980	429.886	392_DNASE:CD14-positive	['enformer_high']	enformer_high	1-162310501-A-G	1	6.56875e-06	1.4699e-05	0	1.4699e-05	0	0	0	singleton	162310501	A	G	chr1:162310501:A:G					FALSE	162280290	162280291	162280291	chr1:162280291:A:G	ZN296.H13CORE.0.S.C	60	70	+	3.2132	0.9023	2.2348	0.6276	7.1508	0.9403	6.1724	0.8116	3.2132	0.9023	7.1508	0.9403	-0.9784	0.9784	ZNF296	7.2	TRUE	brain_microvascular_endothelial_cell	SH2D1B	0.332905476577755	101434					FALSE	TRUE	TRUE	FALSE	['SREBP2', 'PKNOX1', 'CTCF', 'ARID1A', 'CEBPD', 'SMARCA4', 'MEIS2', 'BRD2', 'ATF3', 'GATA2', 'TCF3', 'FOSL1', 'CHD7', 'FLI1', 'ETS1', 'FOS', 'AR', 'RELA', 'RAD21', 'HIF1A', 'SMARCC1', 'JUNB', 'TAL1', 'MRTFB', 'JUN', 'ERG', 'EGR1', 'POU2F1', 'POU2F2', 'RNF2', 'SMAD3-HIF1A', 'SOX2', 'TEAD4', 'EP300', 'KMT2A', 'JUND', 'EHF', 'NFKB1', 'JMJD1C', 'FOSL2', 'SMC1A', 'BRD4', 'CEBPG', 'ZNF750', 'CEBPB', 'STAT3', 'MYC', 'POU5F1', 'CEBPA', 'SPI1', 'POU2F3', 'KMT2B', 'MYB', 'CREBBP', 'POU4F2', 'STAT1', 'BRD2']	57	56	61.744	0.228681	0.228681	27													FALSE										FALSE	FALSE	FALSE	FALSE														FALSE	FALSE	activating_TF_effect			not_enough_data	162310500	0.986678	0.653692	0.411291	0.485318	0.951823	0.976038	-0.0524158	0.396486	0.0724229	0.761971	0.995785	0.963724	0.939103	0.737945	0.981678	0.995923	-0.148854	0.414333	0.0724229	0.806973	0.997279	0.999363	0.9991	0.99763	0.998435	0.999286	0.998967	0.909471	0.113709	0.988489	0.986678	0.885723	0.861534	0.684451	0.958038	0.976038	0.534957	0.396486	0.0724229	0.761971	0.997279	0.999363	0.9991	0.99763	0.998435	0.999286	0.998967	0.909471	0.113709	0.988489	0.211922	0.538273	0.999363	CAGE	TRUE	3.39753	3.16667	10	5.03182	10	DNASE:cerebellum male adult (27 years) and male adult (35 years)	7.11324	10	10	9.11324	10	ATAC:BM0106-Day0-MCP-A / Bone Marrow CD34+ / pDC	1.22566	1.52459	10	6.23395	10	CHIP:CTCF:MCF-7	1.15519	0.788889	10	2.84732	10	CAGE:small intestine, adult, pool1	-0.015409	1.02436	10	6.19174	10	DNASE:brain female embryo (142 days)	0.244573	1.05769	10	5.90552	10	DNASE:cerebellum male adult (27 years) and male adult (35 years)	1.5038	1.71875	10	5.6802	10	ATAC:BM0106-Day0-MCP-A / Bone Marrow CD34+ / pDC	TRUE	1.05429	12.29	TRUE	0.974877	10.04	TRUE	0.457031	0.578125	0.121094	TRUE	0.121094	0.11681	0.11681	0.0166142	0.00200559	TRUE
cardiac_neuro_cava_random:ALT_NOS1AP|ENSG00000198929.13|EH38E1391980_fwd_tile1-1_NOS1AP|ENSG00000198929.13|EH38E1391980|1-162310503-C-T	rs1162934992	NC_000001.11:162310502:C:T	cardiac_neuro_cava_random:REF_NOS1AP|ENSG00000198929.13|EH38E1391980_fwd_tile1-1	cardiac_neuro_cava_random:ALT_NOS1AP|ENSG00000198929.13|EH38E1391980_fwd_tile1-1_NOS1AP|ENSG00000198929.13|EH38E1391980|1-162310503-C-T	chr1	162310434	162310704	+	CTATAGATCTCTTTCTAACTTCTCATATCATTTCTGGGCCAGCCCATCTGGCGGATATGAGTGTCCATCACTCTAGTCATGAGTCATGTTTCATGTAGAGTTGATGTTTTTATTTCCTCCGGCTTCAAAACCTTTCATTGATAGTTCCTTTTCATACATATGCATGAGTAGGAATTACCCAATTTTACGCATGGAGAATCTTATGAACTAAGAAGGGGAAGGAAATACCATTCATGCTGCCTAGCTTCTGTTAGTTCCCAGGGCTACTTA	CTATAGATCTCTTTCTAACTTCTCATATCATTTCTGGGCCAGCCCATCTGGCGGATATGAGTGTCCATTACTCTAGTCATGAGTCATGTTTCATGTAGAGTTGATGTTTTTATTTCCTCCGGCTTCAAAACCTTTCATTGATAGTTCCTTTTCATACATATGCATGAGTAGGAATTACCCAATTTTACGCATGGAGAATCTTATGAACTAAGAAGGGGAAGGAAATACCATTCATGCTGCCTAGCTTCTGTTAGTTCCCAGGGCTACTTA	68	0.317363	-0.224121	0.224121	FALSE	FALSE	TRUE	FALSE	0.284307	1	0.913222	FALSE	increasing	0.0531616	1	0.314028	FALSE	increasing	NOS1AP	['cardiac']	50034	chr1:162310434-162310704	ENSG00000227094.1	EH38E1391980	315.172	100_DNASE:dermis blood v	['enformer_high']	enformer_high	1-162310503-C-T	2	1.31353e-05	2.93927e-05	0	2.93927e-05	0	0	0	rare	162310503	C	T	chr1:162310503:C:T					FALSE	162280292	162280293	162280293	chr1:162280293:C:T	ZN296.H13CORE.0.S.C	60	70	+	2.9511	0.8908	2.8522	0.861	7.1508	0.9403	7.0518	0.9273	2.9511	0.8908	7.1508	0.9403	-0.0989	0.0989	ZNF296	7.2	TRUE	brain_microvascular_endothelial_cell	SH2D1B	0.332905476577755	101434					FALSE	TRUE	TRUE	FALSE	['SREBP2', 'PKNOX1', 'CTCF', 'ARID1A', 'CEBPD', 'SMARCA4', 'MEIS2', 'BRD2', 'ATF3', 'GATA2', 'TCF3', 'FOSL1', 'CHD7', 'FLI1', 'ETS1', 'FOS', 'AR', 'RELA', 'RAD21', 'HIF1A', 'SMARCC1', 'JUNB', 'TAL1', 'MRTFB', 'JUN', 'ERG', 'EGR1', 'POU2F1', 'POU2F2', 'RNF2', 'SMAD3-HIF1A', 'SOX2', 'TEAD4', 'EP300', 'KMT2A', 'JUND', 'EHF', 'NFKB1', 'JMJD1C', 'FOSL2', 'SMC1A', 'BRD4', 'CEBPG', 'ZNF750', 'CEBPB', 'STAT3', 'MYC', 'POU5F1', 'CEBPA', 'SPI1', 'POU2F3', 'KMT2B', 'MYB', 'CREBBP', 'POU4F2', 'STAT1', 'BRD2']	57	56	61.744	0.228681	0.228681	27													FALSE										FALSE	FALSE	FALSE	FALSE														FALSE	FALSE	activating_TF_effect			not_enough_data	162310502	0.863721	0.546	0.166427	-0.00493608	0.532749	0.687387	0.0922625	0.55765	0.264016	0.783017	0.966869	0.979224	0.661785	-0.103452	0.963724	0.996109	0.24848	0.574427	0.264016	0.85239	0.999333	0.999318	0.99989	0.998867	0.999634	0.99916	0.999855	0.979689	0.448274	0.990189	0.917229	0.942054	0.83361	0.670274	0.869162	0.921148	0.635657	0.55765	0.264016	0.783017	0.999333	0.999318	0.99989	0.999934	0.999634	0.99916	0.999855	0.979689	0.448274	0.990189	0.263229	0.641948	0.999934	CHIP_TF	TRUE	2.09651	0.816667	10	3.8182	10	DNASE:GM03348	-6.80812	-8.22291	4.38298	7.68472	10	ATAC:BM0106-UNK-ATAC-2 / Bone Marrow CD34+ / UNK	1.50776	1.29508	10	4.86316	10	CHIP:H3K27me3:GM12878	0.0613555	-0.176471	10	1.62674	10	CAGE:Endothelial Cells - Aortic,	-1.34626	-0.787097	10	4.75288	10	DNASE:brain microvascular endothelial cell	-1.10685	-0.745658	10	4.46756	10	DNASE:astrocyte of the cerebellum	1.39311	0.8	10	4.34727	10	ATAC:BM0106-UNK-ATAC-2 / Bone Marrow CD34+ / UNK	TRUE	1.10166	12.79	TRUE	1.37933	13.44	TRUE	0.457031	0.417969	-0.0390625	TRUE	0.0390625	0.0347902	0.0347902	0.011006	0.000388169	TRUE
cardiac_neuro_cava_random:ALT_NOS1AP|ENSG00000198929.13|EH38E1391980_fwd_tile1-1_NOS1AP|ENSG00000198929.13|EH38E1391980|1-162310575-A-T	rs988832054	NC_000001.11:162310574:A:T	cardiac_neuro_cava_random:REF_NOS1AP|ENSG00000198929.13|EH38E1391980_fwd_tile1-1	cardiac_neuro_cava_random:ALT_NOS1AP|ENSG00000198929.13|EH38E1391980_fwd_tile1-1_NOS1AP|ENSG00000198929.13|EH38E1391980|1-162310575-A-T	chr1	162310434	162310704	+	CTATAGATCTCTTTCTAACTTCTCATATCATTTCTGGGCCAGCCCATCTGGCGGATATGAGTGTCCATCACTCTAGTCATGAGTCATGTTTCATGTAGAGTTGATGTTTTTATTTCCTCCGGCTTCAAAACCTTTCATTGATAGTTCCTTTTCATACATATGCATGAGTAGGAATTACCCAATTTTACGCATGGAGAATCTTATGAACTAAGAAGGGGAAGGAAATACCATTCATGCTGCCTAGCTTCTGTTAGTTCCCAGGGCTACTTA	CTATAGATCTCTTTCTAACTTCTCATATCATTTCTGGGCCAGCCCATCTGGCGGATATGAGTGTCCATCACTCTAGTCATGAGTCATGTTTCATGTAGAGTTGATGTTTTTATTTCCTCCGGCTTCAAAACCTTTCATTGTTAGTTCCTTTTCATACATATGCATGAGTAGGAATTACCCAATTTTACGCATGGAGAATCTTATGAACTAAGAAGGGGAAGGAAATACCATTCATGCTGCCTAGCTTCTGTTAGTTCCCAGGGCTACTTA	140	0.808732	-0.101655	0.101655	FALSE	FALSE	TRUE	FALSE	0.284307	1	0.913222	FALSE	increasing	0.176727	1	0.634344	FALSE	increasing	NOS1AP	['cardiac']	49962	chr1:162310434-162310704	ENSG00000227094.1	EH38E1391980	617.895	392_DNASE:CD14-positive	['enformer_high']	enformer_high	1-162310575-A-T	1	6.56978e-06	1.46994e-05	0	1.46994e-05	0	0	0	singleton	162310575	A	T	chr1:162310575:A:T					FALSE	162280364	162280365	162280365	chr1:162280365:A:T	SOX10.H13CORE.1.PSM.A	134	144	+	2.735	0.7323	3.735	1	6.3161	0.7904	7.3161	0.9156	3.735	1	7.3161	0.9156	1	1	SOX10	328.5	TRUE	brain_microvascular_endothelial_cell	SH2D1B	0.332905476577755	101434					FALSE	TRUE	TRUE	FALSE	['SREBP2', 'PKNOX1', 'CTCF', 'ARID1A', 'CEBPD', 'SMARCA4', 'MEIS2', 'BRD2', 'ATF3', 'GATA2', 'TCF3', 'FOSL1', 'CHD7', 'FLI1', 'ETS1', 'FOS', 'AR', 'RELA', 'RAD21', 'HIF1A', 'SMARCC1', 'JUNB', 'TAL1', 'MRTFB', 'JUN', 'ERG', 'EGR1', 'POU2F1', 'POU2F2', 'RNF2', 'SMAD3-HIF1A', 'SOX2', 'TEAD4', 'EP300', 'KMT2A', 'JUND', 'EHF', 'NFKB1', 'JMJD1C', 'FOSL2', 'SMC1A', 'BRD4', 'CEBPG', 'ZNF750', 'CEBPB', 'STAT3', 'MYC', 'POU5F1', 'CEBPA', 'SPI1', 'POU2F3', 'KMT2B', 'MYB', 'CREBBP', 'POU4F2', 'STAT1', 'BRD2']	57	56	61.744	0.228681	0.228681	27													FALSE										FALSE	FALSE	FALSE	FALSE														FALSE	TRUE	repressing_TF_effect	0.222222	9	predicted_repressor	162310574	0.996592	0.739454	0.352962	0.52626	0.979652	0.979736	0.152321	0.587925	0.279901	0.766469	0.998668	0.985426	0.981466	0.777192	0.996067	0.997852	0.322597	0.640331	0.279901	0.843467	0.999406	0.999861	0.999785	0.999348	0.999599	0.999302	0.999887	0.982268	0.517297	0.990189	0.996592	0.956155	0.921098	0.68366	0.982896	0.979736	0.613357	0.587925	0.279901	0.766469	0.999406	0.999861	0.999785	0.999348	0.999599	0.999302	0.999887	0.982268	0.517297	0.990189	0.334905	0.655942	0.999887	RNA_SEQ	TRUE	5.15194	6.11806	10	6.30332	10	DNASE:cerebellum male adult (27 years) and male adult (35 years)	8.19863	10	10	9.80137	10	ATAC:BM0106-UNK-ATAC-2 / Bone Marrow CD34+ / UNK	1.76693	2.82609	10	6.97887	10	CHIP:CTCF:MCF-7	2.3279	1.69048	10	3.48092	10	CAGE:colon, adult, pool1	-0.121307	0.197899	10	6.16464	10	DNASE:brain microvascular endothelial cell	0.221188	0.390097	10	5.85259	10	DNASE:cerebellum male adult (27 years) and male adult (35 years)	2.27581	3	10	6.47844	10	ATAC:BM0106-UNK-ATAC-2 / Bone Marrow CD34+ / UNK	TRUE	0.721681	8.653	TRUE	0.918472	9.441	TRUE	0.457031	0.496094	0.0390625	TRUE	0.0390625	-0.044257	0.044257	0.0169304	0.000802511	TRUE
cardiac_neuro_cava_random:ALT_NOS1AP|ENSG00000198929.13|EH38E1391980_fwd_tile1-1_NOS1AP|ENSG00000198929.13|EH38E1391980|1-162310576-T-C	rs1298468882	NC_000001.11:162310575:T:C	cardiac_neuro_cava_random:REF_NOS1AP|ENSG00000198929.13|EH38E1391980_fwd_tile1-1	cardiac_neuro_cava_random:ALT_NOS1AP|ENSG00000198929.13|EH38E1391980_fwd_tile1-1_NOS1AP|ENSG00000198929.13|EH38E1391980|1-162310576-T-C	chr1	162310434	162310704	+	CTATAGATCTCTTTCTAACTTCTCATATCATTTCTGGGCCAGCCCATCTGGCGGATATGAGTGTCCATCACTCTAGTCATGAGTCATGTTTCATGTAGAGTTGATGTTTTTATTTCCTCCGGCTTCAAAACCTTTCATTGATAGTTCCTTTTCATACATATGCATGAGTAGGAATTACCCAATTTTACGCATGGAGAATCTTATGAACTAAGAAGGGGAAGGAAATACCATTCATGCTGCCTAGCTTCTGTTAGTTCCCAGGGCTACTTA	CTATAGATCTCTTTCTAACTTCTCATATCATTTCTGGGCCAGCCCATCTGGCGGATATGAGTGTCCATCACTCTAGTCATGAGTCATGTTTCATGTAGAGTTGATGTTTTTATTTCCTCCGGCTTCAAAACCTTTCATTGACAGTTCCTTTTCATACATATGCATGAGTAGGAATTACCCAATTTTACGCATGGAGAATCTTATGAACTAAGAAGGGGAAGGAAATACCATTCATGCTGCCTAGCTTCTGTTAGTTCCCAGGGCTACTTA	141	0.715206	-0.130439	0.130439	FALSE	FALSE	TRUE	FALSE	0.284307	1	0.913222	FALSE	increasing	0.146865	1	0.556935	FALSE	increasing	NOS1AP	['cardiac']	49961	chr1:162310434-162310704	ENSG00000227094.1	EH38E1391980	494.618	392_DNASE:CD14-positive	['enformer_high']	enformer_high	1-162310576-T-C	1	6.56737e-06	2.41103e-05	0	0	0	2.41103e-05	0	singleton	162310576	T	C	chr1:162310576:T:C					FALSE	162280365	162280366	162280366	chr1:162280366:T:C	ZNF471.H13CORE.0.PSG.A	142	158	+	2.2625	0.7837	2.2365	0.7747	8.6459	0.8685	8.6199	0.8659	2.2625	0.7837	8.6459	0.8685	-0.026	0.026	ZNF471	71.9	TRUE	brain_microvascular_endothelial_cell	SH2D1B	0.332905476577755	101434					FALSE	TRUE	TRUE	FALSE	['SREBP2', 'PKNOX1', 'CTCF', 'ARID1A', 'CEBPD', 'SMARCA4', 'MEIS2', 'BRD2', 'ATF3', 'GATA2', 'TCF3', 'FOSL1', 'CHD7', 'FLI1', 'ETS1', 'FOS', 'AR', 'RELA', 'RAD21', 'HIF1A', 'SMARCC1', 'JUNB', 'TAL1', 'MRTFB', 'JUN', 'ERG', 'EGR1', 'POU2F1', 'POU2F2', 'RNF2', 'SMAD3-HIF1A', 'SOX2', 'TEAD4', 'EP300', 'KMT2A', 'JUND', 'EHF', 'NFKB1', 'JMJD1C', 'FOSL2', 'SMC1A', 'BRD4', 'CEBPG', 'ZNF750', 'CEBPB', 'STAT3', 'MYC', 'POU5F1', 'CEBPA', 'SPI1', 'POU2F3', 'KMT2B', 'MYB', 'CREBBP', 'POU4F2', 'STAT1', 'BRD2']	57	56	61.744	0.228681	0.228681	27													FALSE										FALSE	FALSE	FALSE	FALSE														FALSE	FALSE	activating_TF_effect	0	3	predicted_repressor	162310575	0.968681	0.500138	0.352571	0.698927	0.904749	0.625927	0.033939	0.578712	0.179892	0.765461	0.994183	0.848739	0.850352	0.794819	0.971741	0.863297	0.139112	0.60787	0.179892	0.837278	0.996494	0.996803	0.999775	0.999709	0.997737	0.986394	0.998203	0.961951	0.223413	0.987674	0.968681	0.801148	0.793346	0.746876	0.931739	0.792119	0.541432	0.578712	0.179892	0.765461	0.996494	0.996803	0.999775	0.999709	0.997737	0.986394	0.998918	0.961951	0.223413	0.987674	0.236991	0.60737	0.999775	CHIP_HISTONE	TRUE	1.89042	1.66667	10	4.91265	10	DNASE:AG08396	8.83151	10	10	9.16849	10	ATAC:BM0106-UNK-ATAC-2 / Bone Marrow CD34+ / UNK	1.443	1.74603	10	5.77423	10	CHIP:TAF1:MCF-7	1.84872	1.5	10	2.81024	10	CAGE:colon, adult, pool1	1.66823	1.06775	10	5.14042	10	DNASE:brain embryo (56 days) and male embryo (58 days)	1.70565	1.29524	10	4.83927	10	DNASE:brain embryo (56 days) and male embryo (58 days)	1.56238	1.68	10	5.3154	10	ATAC:BM0106-UNK-ATAC-2 / Bone Marrow CD34+ / UNK	TRUE	0.935137	10.82	TRUE	1.25144	12.57	TRUE	0.457031	0.601562	0.144531	TRUE	0.144531	0.0334777	0.0334777	0.0121087	0.000415329	TRUE
cardiac_neuro_cava_random:ALT_NOS1AP|ENSG00000198929.13|EH38E1391980_fwd_tile1-1_NOS1AP|ENSG00000198929.13|EH38E1391980|1-162310613-C-G	rs2101765903	NC_000001.11:162310612:C:G	cardiac_neuro_cava_random:REF_NOS1AP|ENSG00000198929.13|EH38E1391980_fwd_tile1-1	cardiac_neuro_cava_random:ALT_NOS1AP|ENSG00000198929.13|EH38E1391980_fwd_tile1-1_NOS1AP|ENSG00000198929.13|EH38E1391980|1-162310613-C-G	chr1	162310434	162310704	+	CTATAGATCTCTTTCTAACTTCTCATATCATTTCTGGGCCAGCCCATCTGGCGGATATGAGTGTCCATCACTCTAGTCATGAGTCATGTTTCATGTAGAGTTGATGTTTTTATTTCCTCCGGCTTCAAAACCTTTCATTGATAGTTCCTTTTCATACATATGCATGAGTAGGAATTACCCAATTTTACGCATGGAGAATCTTATGAACTAAGAAGGGGAAGGAAATACCATTCATGCTGCCTAGCTTCTGTTAGTTCCCAGGGCTACTTA	CTATAGATCTCTTTCTAACTTCTCATATCATTTCTGGGCCAGCCCATCTGGCGGATATGAGTGTCCATCACTCTAGTCATGAGTCATGTTTCATGTAGAGTTGATGTTTTTATTTCCTCCGGCTTCAAAACCTTTCATTGATAGTTCCTTTTCATACATATGCATGAGTAGGAATTACGCAATTTTACGCATGGAGAATCTTATGAACTAAGAAGGGGAAGGAAATACCATTCATGCTGCCTAGCTTCTGTTAGTTCCCAGGGCTACTTA	178	0.999258	-0.000624183	0.000624183	FALSE	FALSE	TRUE	FALSE	0.284307	1	0.913222	FALSE	increasing	0.277132	1	0.894622	FALSE	increasing	NOS1AP	['cardiac']	49924	chr1:162310434-162310704	ENSG00000227094.1	EH38E1391980	1565.12	392_DNASE:CD14-positive	['enformer_high']	enformer_high	1-162310613-C-G	1	6.57298e-06	2.41488e-05	0	0	0	2.41488e-05	0	singleton	162310613	C	G	chr1:162310613:C:G					FALSE	162280402	162280403	162280403	chr1:162280403:C:G	TEF.H13CORE.0.SM.B	173	185	+	1.6602	0.4919	2.6542	0.7865	6.7376	0.7292	7.7315	0.8368	2.6542	0.7865	7.7315	0.8368	0.994	0.994	TEF	141.6	TRUE	brain_microvascular_endothelial_cell	SH2D1B	0.332905476577755	101434					FALSE	TRUE	TRUE	FALSE	['SREBP2', 'PKNOX1', 'CTCF', 'ARID1A', 'CEBPD', 'SMARCA4', 'MEIS2', 'BRD2', 'ATF3', 'GATA2', 'TCF3', 'FOSL1', 'CHD7', 'FLI1', 'ETS1', 'FOS', 'AR', 'RELA', 'RAD21', 'HIF1A', 'SMARCC1', 'JUNB', 'TAL1', 'MRTFB', 'JUN', 'ERG', 'EGR1', 'POU2F1', 'POU2F2', 'RNF2', 'SMAD3-HIF1A', 'SOX2', 'TEAD4', 'EP300', 'KMT2A', 'JUND', 'EHF', 'NFKB1', 'JMJD1C', 'FOSL2', 'SMC1A', 'BRD4', 'CEBPG', 'ZNF750', 'CEBPB', 'STAT3', 'MYC', 'POU5F1', 'CEBPA', 'SPI1', 'POU2F3', 'KMT2B', 'MYB', 'CREBBP', 'POU4F2', 'STAT1', 'BRD2']	57	56	61.744	0.228681	0.228681	27													FALSE										FALSE	FALSE	FALSE	FALSE														FALSE	TRUE	repressing_TF_effect	0.5	2	context_dependent	162310612	-0.139264	0.569559	0.276691	0.672754	0.855221	0.989014	0.187241	0.482178	0.207622	0.614632	-0.996876	0.981255	0.955539	0.947949	0.995975	0.995251	0.40267	0.471192	0.207622	0.676625	0.999471	0.99955	0.999848	0.999974	0.999899	0.999252	0.999703	0.975672	0.328444	0.929829	0.995852	0.946427	0.908459	0.896689	0.956111	0.989014	0.632923	0.482178	0.207622	0.614632	0.999471	0.99955	0.999848	0.999974	0.999899	0.999252	0.999703	0.975672	0.328444	0.929829	0.339021	0.641422	0.999974	CHIP_TF	TRUE	1.40714	0.6	10	6.48222	10	DNASE:frontal cortex male adult (27 years) and male adult (35 years)	6.65017	10	10	8.89057	10	ATAC:BM0106-UNK-ATAC-2 / Bone Marrow CD34+ / UNK	-0.284846	-0.766667	10	6.89056	10	CHIP:TAF1:MCF-7	1.14721	0.8	10	4.05478	10	CAGE:SABiosciences XpressRef Human Universal Total RNA, pool1	-0.915709	-0.166667	10	6.87132	10	DNASE:brain microvascular endothelial cell	-0.587157	0.4	10	6.5338	10	DNASE:frontal cortex male adult (27 years) and male adult (35 years)	0.114817	-0.1	10	6.50199	10	ATAC:BM0106-UNK-ATAC-2 / Bone Marrow CD34+ / UNK	TRUE	0.998476	11.6	TRUE	1.21212	12.28	TRUE	0.457031	0.734375	0.277344	TRUE	0.277344	0.137163	0.137163	0.0236692	0.00366105	TRUE
cardiac_neuro_cava_random:ALT_NOS1AP|ENSG00000198929.13|EH38E1391980_fwd_tile1-1_NOS1AP|ENSG00000198929.13|EH38E1391980|1-162310675-C-G	rs1334516369	NC_000001.11:162310674:C:G	cardiac_neuro_cava_random:REF_NOS1AP|ENSG00000198929.13|EH38E1391980_fwd_tile1-1	cardiac_neuro_cava_random:ALT_NOS1AP|ENSG00000198929.13|EH38E1391980_fwd_tile1-1_NOS1AP|ENSG00000198929.13|EH38E1391980|1-162310675-C-G	chr1	162310434	162310704	+	CTATAGATCTCTTTCTAACTTCTCATATCATTTCTGGGCCAGCCCATCTGGCGGATATGAGTGTCCATCACTCTAGTCATGAGTCATGTTTCATGTAGAGTTGATGTTTTTATTTCCTCCGGCTTCAAAACCTTTCATTGATAGTTCCTTTTCATACATATGCATGAGTAGGAATTACCCAATTTTACGCATGGAGAATCTTATGAACTAAGAAGGGGAAGGAAATACCATTCATGCTGCCTAGCTTCTGTTAGTTCCCAGGGCTACTTA	CTATAGATCTCTTTCTAACTTCTCATATCATTTCTGGGCCAGCCCATCTGGCGGATATGAGTGTCCATCACTCTAGTCATGAGTCATGTTTCATGTAGAGTTGATGTTTTTATTTCCTCCGGCTTCAAAACCTTTCATTGATAGTTCCTTTTCATACATATGCATGAGTAGGAATTACCCAATTTTACGCATGGAGAATCTTATGAACTAAGAAGGGGAAGGAAATACCATTCATGCTGCGTAGCTTCTGTTAGTTCCCAGGGCTACTTA	240	0.103146	-0.296613	0.296613	TRUE	FALSE	TRUE	FALSE	0.284307	1	0.913222	FALSE	increasing	-0.0181213	1	0.129243	FALSE	increasing	NOS1AP	['cardiac']	49862	chr1:162310434-162310704	ENSG00000227094.1	EH38E1391980	338.005	392_DNASE:CD14-positive	['enformer_high']	enformer_high	1-162310675-C-G	1	6.57134e-06	6.54365e-05	0	0	0	0	0	singleton	162310675	C	G	chr1:162310675:C:G					FALSE	162280464	162280465	162280465	chr1:162280465:C:G	ZN549.H13CORE.0.P.B	232	253	-	2.9218	0.8178	1.9751	0.5528	10.8537	0.7007	9.907	0.6396	2.9218	0.8178	10.8537	0.7007	-0.9467	0.9467	ZNF549	26.3	TRUE	brain_microvascular_endothelial_cell	SH2D1B	0.332905476577755	101434					FALSE	TRUE	TRUE	FALSE	['SREBP2', 'PKNOX1', 'CTCF', 'ARID1A', 'CEBPD', 'SMARCA4', 'MEIS2', 'BRD2', 'ATF3', 'GATA2', 'TCF3', 'FOSL1', 'CHD7', 'FLI1', 'ETS1', 'FOS', 'AR', 'RELA', 'RAD21', 'HIF1A', 'SMARCC1', 'JUNB', 'TAL1', 'MRTFB', 'JUN', 'ERG', 'EGR1', 'POU2F1', 'POU2F2', 'RNF2', 'SMAD3-HIF1A', 'SOX2', 'TEAD4', 'EP300', 'KMT2A', 'JUND', 'EHF', 'NFKB1', 'JMJD1C', 'FOSL2', 'SMC1A', 'BRD4', 'CEBPG', 'ZNF750', 'CEBPB', 'STAT3', 'MYC', 'POU5F1', 'CEBPA', 'SPI1', 'POU2F3', 'KMT2B', 'MYB', 'CREBBP', 'POU4F2', 'STAT1', 'BRD2']	57	56	61.744	0.228681	0.228681	27													FALSE										FALSE	FALSE	FALSE	FALSE														FALSE	FALSE	activating_TF_effect	1	2	predicted_activator	162310674	0.82104	0.574349	0.308265	0.124938	0.810369	0.953525	0.0401657	0.555751	0.743695	0.866777	0.92045	0.976713	0.779455	0.114851	0.962893	0.995962	0.171333	0.580057	0.743695	0.921918	0.998074	0.998943	0.999747	0.997789	0.999079	0.998668	0.999882	0.983055	0.820943	0.989493	0.872252	0.921598	0.800004	0.532102	0.865945	0.953525	0.645369	0.555751	0.743695	0.866777	0.998074	0.998943	0.999747	0.997789	0.999079	0.998668	0.999882	0.983055	0.820943	0.989493	0.295988	0.624881	0.999882	RNA_SEQ	TRUE	1.42312	1	10	4.71937	10	DNASE:H54	0.1815	0.956157	6.73684	3.63089	10	ATAC:BM0106-Day0-MCP-A / Bone Marrow CD34+ / pDC	0.749999	0.691358	10	4.6597	10	CHIP:TAF1:MCF-7	0.521191	0	10	2.05166	10	CAGE:small intestine, adult, pool1	1.0079	0.55814	10	4.75112	10	DNASE:brain microvascular endothelial cell	0.971295	0.422222	10	4.48732	10	DNASE:brain microvascular endothelial cell	0.806845	0.5	10	4.35215	10	ATAC:BM0106-Day0-MCP-A / Bone Marrow CD34+ / pDC	TRUE	0.760689	9.012	TRUE	0.952314	9.786	TRUE	0.457031	0.550781	0.09375	TRUE	0.09375	0.0458244	0.0458244	0.0164826	0.000755648	TRUE
cardiac_neuro_cava_random:ALT_NOS1AP|ENSG00000198929.13|EH38E1391988_fwd_tile1-1_NOS1AP|ENSG00000198929.13|EH38E1391988|1-162319948-C-T	rs886925323	NC_000001.11:162319947:C:T	cardiac_neuro_cava_random:REF_NOS1AP|ENSG00000198929.13|EH38E1391988_fwd_tile1-1	cardiac_neuro_cava_random:ALT_NOS1AP|ENSG00000198929.13|EH38E1391988_fwd_tile1-1_NOS1AP|ENSG00000198929.13|EH38E1391988|1-162319948-C-T	chr1	162319874	162320144	+	TACTCTGTTTCCTGCCAGGACCCTGACTGACACATTCCCCACCCCACAATCCTGCCACCTCCCACGTTGTCTTCGAGTCACAGCTCAGGCAGCAGCTCCCTGTGTGCCTTCCCAGTTCCCACAGGCAGCTGGCTGCATCCTCCTCCGCGTTTCACTGGCTCCATTCCTCTGTCCGCACTTGCCACACCCTGTCTGTACCCCCTGAGCTCCTCAGGGCAGTCTCTGAAGCAGACTCAGCTCTGTATCTTGGAGAAGCCAATATGGGGCCAA	TACTCTGTTTCCTGCCAGGACCCTGACTGACACATTCCCCACCCCACAATCCTGCCACCTCCCACGTTGTCTTTGAGTCACAGCTCAGGCAGCAGCTCCCTGTGTGCCTTCCCAGTTCCCACAGGCAGCTGGCTGCATCCTCCTCCGCGTTTCACTGGCTCCATTCCTCTGTCCGCACTTGCCACACCCTGTCTGTACCCCCTGAGCTCCTCAGGGCAGTCTCTGAAGCAGACTCAGCTCTGTATCTTGGAGAAGCCAATATGGGGCCAA	73	0.460797	0.260404	0.260404	FALSE	FALSE	TRUE	FALSE	0.3165	1	0.996675	FALSE	increasing	0.567988	0.00680014	1.6486	TRUE	increasing	NOS1AP	['cardiac']	40589	chr1:162319874-162320144	ENSG00000227094.1	EH38E1391988	336.419	125_DNASE:LHCN-M2	['enformer_high']	enformer_high	1-162319948-C-T	6	3.94218e-05	0.000577145	0.000577145	2.94014e-05	0	2.41266e-05	0	rare	162319948	C	T	chr1:162319948:C:T					FALSE	162289737	162289738	162289738	chr1:162289738:C:T	ZN816.H13CORE.0.P.B	51	74	-	1.8508	0.7783	1.7105	0.7193	11.0972	0.7076	10.9569	0.6986	1.8508	0.7783	11.0972	0.7076	-0.1403	0.1403	ZNF816	16	TRUE									FALSE	TRUE	TRUE	FALSE	['ZBTB7A', 'ZBTB24', 'NR3C1', 'GLIS3', 'SMARCA4', 'BRD1', 'KMT2D', 'MYOD1', 'TEAD4', 'EGR1', 'SMARCC1', 'POU5F1', 'CHD8', 'TBL1X', 'ARID1A', 'DPF2', 'ESR1', 'MYC', 'BRD2', 'RUNX1', 'EZH2', 'MED1', 'SMC1A', 'PAX3-FOXO1', 'SMARCB1', 'BRD3']	26	26	1.743	0.00645556	0.00645556	31													FALSE										FALSE	FALSE	FALSE	FALSE														FALSE	FALSE	repressing_TF_effect			not_enough_data	162319947	0.690411	0.785952	0.237345	0.476444	0.787328	0.996525	0.147668	0.648095	0.470431	0.677283	0.947949	0.997519	0.936319	0.815107	0.994183	0.998945	0.383161	0.768479	0.470431	0.742941	0.999932	0.999967	0.99998	0.999844	0.99995	0.999975	0.99998	0.988489	0.897409	0.98973	0.869362	0.970787	0.91844	0.744378	0.933619	0.996525	0.69374	0.648095	0.470431	0.677283	0.999932	0.999967	0.99998	0.999844	0.99995	0.999975	0.99998	0.988489	0.897409	0.98973	0.355548	0.710085	0.99998	CHIP_HISTONE	TRUE	3.99979	9.55	10	8.09328	10	DNASE:chorion	-3.43599	-6.0634	10	6.99639	10	ATAC:BM0106-Day0-MCP-A / Bone Marrow CD34+ / pDC	3.04224	7.95	10	8.08523	10	CHIP:TAF1:MCF-7	1.64016	2.13393	10	5.75562	10	CAGE:Clontech Human Universal Reference Total RNA, pool1	-1.01154	-1.78378	10	7.78109	10	DNASE:brain microvascular endothelial cell	-0.53556	-0.878831	10	7.62303	10	DNASE:astrocyte of the cerebellum	2.98316	6.51724	10	7.80445	10	ATAC:BM0106-Day0-MCP-A / Bone Marrow CD34+ / pDC	TRUE	0.235344	3.533	TRUE	0.414152	4.547	TRUE	0.386719	0.941406	0.554688	TRUE	0.554688	-0.000144568	0.000958366	0.00957923	8.98254e-06	TRUE
cardiac_neuro_cava_random:ALT_NOS1AP|ENSG00000198929.13|EH38E1391988_fwd_tile1-1_NOS1AP|ENSG00000198929.13|EH38E1391988|1-162320035-C-A	rs1051959267	NC_000001.11:162320034:C:A	cardiac_neuro_cava_random:REF_NOS1AP|ENSG00000198929.13|EH38E1391988_fwd_tile1-1	cardiac_neuro_cava_random:ALT_NOS1AP|ENSG00000198929.13|EH38E1391988_fwd_tile1-1_NOS1AP|ENSG00000198929.13|EH38E1391988|1-162320035-C-A	chr1	162319874	162320144	+	TACTCTGTTTCCTGCCAGGACCCTGACTGACACATTCCCCACCCCACAATCCTGCCACCTCCCACGTTGTCTTCGAGTCACAGCTCAGGCAGCAGCTCCCTGTGTGCCTTCCCAGTTCCCACAGGCAGCTGGCTGCATCCTCCTCCGCGTTTCACTGGCTCCATTCCTCTGTCCGCACTTGCCACACCCTGTCTGTACCCCCTGAGCTCCTCAGGGCAGTCTCTGAAGCAGACTCAGCTCTGTATCTTGGAGAAGCCAATATGGGGCCAA	TACTCTGTTTCCTGCCAGGACCCTGACTGACACATTCCCCACCCCACAATCCTGCCACCTCCCACGTTGTCTTCGAGTCACAGCTCAGGCAGCAGCTCCCTGTGTGCCTTCCCAGTTCCCACAGGCAGCTGGCTGCATCCTCCTCCGCGTTTCACTGGCTACATTCCTCTGTCCGCACTTGCCACACCCTGTCTGTACCCCCTGAGCTCCTCAGGGCAGTCTCTGAAGCAGACTCAGCTCTGTATCTTGGAGAAGCCAATATGGGGCCAA	160	0.945848	-0.0500809	0.0500809	FALSE	FALSE	TRUE	FALSE	0.3165	1	0.996675	FALSE	increasing	0.259295	1	0.848382	FALSE	increasing	NOS1AP	['cardiac']	40502	chr1:162319874-162320144	ENSG00000227094.1	EH38E1391988	317.402	116_DNASE:skeletal muscl	['enformer_high']	enformer_high	1-162320035-C-A	2	1.31444e-05		0	0	0	0	0	rare	162320035	C	A	chr1:162320035:C:A					FALSE	162289824	162289825	162289825	chr1:162289825:C:A	RFX4.H13CORE.0.SM.B	148	163	-	1.8781	0.5251	2.8124	0.7863	7.8446	0.6901	8.7789	0.7722	2.8124	0.7863	8.7789	0.7722	0.9343	0.9343	RFX4	102.8	TRUE									FALSE	TRUE	TRUE	FALSE	['ZBTB7A', 'ZBTB24', 'NR3C1', 'GLIS3', 'SMARCA4', 'BRD1', 'KMT2D', 'MYOD1', 'TEAD4', 'EGR1', 'SMARCC1', 'POU5F1', 'CHD8', 'TBL1X', 'ARID1A', 'DPF2', 'ESR1', 'MYC', 'BRD2', 'RUNX1', 'EZH2', 'MED1', 'SMC1A', 'PAX3-FOXO1', 'SMARCB1', 'BRD3']	26	26	1.743	0.00645556	0.00645556	31													FALSE										FALSE	FALSE	FALSE	FALSE														FALSE	FALSE	repressing_TF_effect	0.769231	13	predicted_activator	162320034	0.555461	0.628635	0.315141	0.236053	0.720989	0.716253	-0.0773256	0.503044	0.29245	0.716523	0.826399	0.986702	0.929593	0.46806	0.992679	0.998134	-0.226711	0.505768	0.29245	0.764349	0.999589	0.999681	0.999961	0.999599	0.999821	0.999785	0.999959	0.973383	0.471192	0.988224	0.745046	0.939141	0.881015	0.666713	0.896339	0.943561	0.632656	0.503044	0.29245	0.716523	0.999589	0.999681	0.999961	0.999599	0.999821	0.999785	0.999959	0.973383	0.471192	0.988224	0.194017	0.622221	0.999961	CHIP_HISTONE	TRUE	1.59522	3.42857	10	7.12519	10	DNASE:GM03348	-5.72528	-5.73258	2.71795	6.26887	10	ATAC:BM0106-Day0-MCP-A / Bone Marrow CD34+ / pDC	1.41397	3.55556	10	8.12619	10	CHIP:CTCF:MCF-7	3.23008	3.63333	10	5.3482	10	CAGE:Clontech Human Universal Reference Total RNA, pool1	0.987103	3.6	10	7.90603	10	DNASE:smooth muscle cell of the brain vasculature female	1.63615	4.78119	10	7.90698	10	DNASE:smooth muscle cell of the brain vasculature female	1.64161	3.5	10	7.66212	10	ATAC:BM0106-Day0-MCP-A / Bone Marrow CD34+ / pDC	TRUE	-0.153898	0.641	TRUE	-0.096005	0.737	TRUE	0.386719	0.367188	-0.0195312	TRUE	0.0195312	0.0221545	0.0237494	0.0133784	0.000323446	TRUE
cardiac_neuro_cava_random:ALT_NOS1AP|ENSG00000198929.13|EH38E1391988_fwd_tile1-1_NOS1AP|ENSG00000198929.13|EH38E1391988|1-162320074-C-G	rs72700136	NC_000001.11:162320073:C:G	cardiac_neuro_cava_random:REF_NOS1AP|ENSG00000198929.13|EH38E1391988_fwd_tile1-1	cardiac_neuro_cava_random:ALT_NOS1AP|ENSG00000198929.13|EH38E1391988_fwd_tile1-1_NOS1AP|ENSG00000198929.13|EH38E1391988|1-162320074-C-G	chr1	162319874	162320144	+	TACTCTGTTTCCTGCCAGGACCCTGACTGACACATTCCCCACCCCACAATCCTGCCACCTCCCACGTTGTCTTCGAGTCACAGCTCAGGCAGCAGCTCCCTGTGTGCCTTCCCAGTTCCCACAGGCAGCTGGCTGCATCCTCCTCCGCGTTTCACTGGCTCCATTCCTCTGTCCGCACTTGCCACACCCTGTCTGTACCCCCTGAGCTCCTCAGGGCAGTCTCTGAAGCAGACTCAGCTCTGTATCTTGGAGAAGCCAATATGGGGCCAA	TACTCTGTTTCCTGCCAGGACCCTGACTGACACATTCCCCACCCCACAATCCTGCCACCTCCCACGTTGTCTTCGAGTCACAGCTCAGGCAGCAGCTCCCTGTGTGCCTTCCCAGTTCCCACAGGCAGCTGGCTGCATCCTCCTCCGCGTTTCACTGGCTCCATTCCTCTGTCCGCACTTGCCACACCCTGTCTGTACCGCCTGAGCTCCTCAGGGCAGTCTCTGAAGCAGACTCAGCTCTGTATCTTGGAGAAGCCAATATGGGGCCAA	199	0.0465208	0.468668	0.468668	TRUE	TRUE	TRUE	TRUE	0.3165	1	0.996675	FALSE	increasing	0.77641	3.62513e-06	2.18889	TRUE	increasing	NOS1AP	['cardiac']	40463	chr1:162319874-162320144	ENSG00000227094.1	EH38E1391988					1-162320074-C-G	7791	0.0512215	0.0746366	0.00019305	0.0603846	0.0548217	0.0304216	0.100518	very common	162320074	C	G	chr1:162320074:C:G					FALSE	162289863	162289864	162289864	chr1:162289864:C:G	ZN331.H13CORE.0.P.B	200	222	+	2.2503	0.6187	3.0903	0.8497	11.7579	0.6519	12.5979	0.6985	3.0903	0.8497	12.5979	0.6985	0.84	0.84	ZNF331	125.5	TRUE									FALSE	TRUE	TRUE	FALSE	['ZBTB7A', 'ZBTB24', 'NR3C1', 'GLIS3', 'SMARCA4', 'BRD1', 'KMT2D', 'MYOD1', 'TEAD4', 'EGR1', 'SMARCC1', 'POU5F1', 'CHD8', 'TBL1X', 'ARID1A', 'DPF2', 'ESR1', 'MYC', 'BRD2', 'RUNX1', 'EZH2', 'MED1', 'SMC1A', 'PAX3-FOXO1', 'SMARCB1', 'BRD3']	26	26	1.743	0.00645556	0.00645556	31													FALSE										FALSE	FALSE	FALSE	FALSE														FALSE	FALSE	activating_TF_effect	0.333333	3	context_dependent	162320073	0.704515	0.735882	0.382016	0.423689	0.855499	0.968665	-0.0387164	0.540207	0.330763	0.586026	0.922194	0.989902	0.961175	0.777192	0.997737	0.997483	-0.182508	0.568777	0.330763	0.650888	0.999939	0.999729	0.99991	0.999873	0.999876	0.999929	0.99998	0.968159	0.580057	0.949316	0.830892	0.945533	0.87957	0.739364	0.92712	0.968665	0.628253	0.540207	0.330763	0.586026	0.999939	0.999729	0.99991	0.999873	0.999876	0.999929	0.99998	0.968159	0.580057	0.949316	0.206035	0.648979	0.99998	RNA_SEQ	TRUE	0.11879	0.571429	10	5.3518	10	DNASE:GM03348	-9.15447	-10	-6.29787	9.15447	10	ATAC:BM0106-Day0-MCP-A / Bone Marrow CD34+ / pDC	2.88855	5.25	10	7.15532	10	CHIP:CTCF:MCF-7	-0.49467	-0.354167	10	3.44429	10	CAGE:Clontech Human Universal Reference Total RNA, pool1	1.10028	1.28974	10	5.74129	10	DNASE:brain male embryo (72 days) and male embryo (76 days)	1.50948	1.90824	10	5.75235	10	DNASE:brain male embryo (72 days) and male embryo (76 days)	2.10825	2.93617	10	6.48466	10	ATAC:BM0106-Day0-MCP-A / Bone Marrow CD34+ / pDC	TRUE	-0.166392	0.603	TRUE	-0.186189	0.514	TRUE	0.386719	0.333984	-0.0527344	TRUE	0.0527344	0.093647	0.093647	0.0224909	0.00213935	TRUE
cardiac_neuro_cava_random:ALT_NOS1AP|ENSG00000198929.13|EH38E2844269_fwd_tile1-1_NOS1AP|ENSG00000198929.13|EH38E2844269|1-162327292-A-G	rs1656623069	NC_000001.11:162327291:A:G	cardiac_neuro_cava_random:REF_NOS1AP|ENSG00000198929.13|EH38E2844269_fwd_tile1-1	cardiac_neuro_cava_random:ALT_NOS1AP|ENSG00000198929.13|EH38E2844269_fwd_tile1-1_NOS1AP|ENSG00000198929.13|EH38E2844269|1-162327292-A-G	chr1	162327222	162327492	+	AATTAGAAACACTAGAACATATGTAATTTTAAAAAACCGAAGTTCAAAACCAAGAGGAAAAAGGAAGGTATTCCTCACTACCATGTGTCCAGGCCTGAATCACTGGCTTCTGGGTTCCTGAAAAATATGATTGCAAAATAGTGATTGGTCATCTTTTGCAAAATCATGAGGGATGGAGAAGAAACAAAAAGATTGCAAAAATAAAATATTGCAGTTTTTAGAAAGGGGGCAAACCTGCATCAGGAATTACCAACTAGTGAATTTGTCATT	AATTAGAAACACTAGAACATATGTAATTTTAAAAAACCGAAGTTCAAAACCAAGAGGAAAAAGGAAGGTGTTCCTCACTACCATGTGTCCAGGCCTGAATCACTGGCTTCTGGGTTCCTGAAAAATATGATTGCAAAATAGTGATTGGTCATCTTTTGCAAAATCATGAGGGATGGAGAAGAAACAAAAAGATTGCAAAAATAAAATATTGCAGTTTTTAGAAAGGGGGCAAACCTGCATCAGGAATTACCAACTAGTGAATTTGTCATT	69	0.728395	-0.137862	0.137862	FALSE	FALSE	TRUE	FALSE	0.156286	1	0.581355	FALSE	increasing	0.00588697	1	0.191479	FALSE	increasing	NOS1AP	['cardiac']	33245	chr1:162327222-162327492	ENSG00000227094.1	EH38E2844269	544.71	392_DNASE:CD14-positive	['enformer_high']	enformer_high	1-162327292-A-G	1	6.5735e-06	1.47007e-05	0	1.47007e-05	0	0	0	singleton	162327292	A	G	chr1:162327292:A:G					FALSE	162297081	162297082	162297082	chr1:162297082:A:G	ANDR.H13CORE.1.S.C	68	75	+	2.2397	0.7087	3.1605	1	4.7576	0.8378	5.6784	1	3.1605	1	5.6784	1	0.9208	0.9208	AR	12.5	TRUE									FALSE	FALSE	TRUE	FALSE	['SREBP2', 'SMC1A', 'EGR1', 'CEBPB', 'RAD21', 'RELA', 'AR', 'FOS', 'SPI1', 'MYC', 'CDK8', 'RXR', 'CREBBP', 'KMT2B', 'STAT1', 'MED1', 'EZH2', 'JUN', 'CTCF', 'IRF1', 'NFKB1', 'JUNB', 'KMT2A', 'RUNX1']	24	24	8.689	0.0321815	0.0321815	32													FALSE										FALSE	FALSE	FALSE	FALSE														FALSE	FALSE	repressing_TF_effect			not_enough_data	162327291	0.673945	0.260318	-0.0181955	0.104388	0.18058	0.500048	0.140068	0.422206	0.115007	0.827224	0.777192	0.624601	-0.0518636	0.137554	0.584379	0.885406	0.301775	0.431223	0.115007	0.909471	0.992509	0.996803	0.99884	0.994183	0.994695	0.995975	0.999599	0.969552	0.120873	0.987674	0.758537	0.692227	0.645356	0.449503	0.8145	0.82781	0.571834	0.422206	0.115007	0.827224	0.992509	0.996803	0.99884	0.994183	0.994695	0.995975	0.999599	0.969552	0.120873	0.987674	0.214534	0.545419	0.999599	RNA_SEQ	TRUE	1.79302	2.4	10	4.02254	10	DNASE:endothelial cell of umbilical vein newborn	7.57252	10	10	7.57252	10	ATAC:BM0106-UNK-ATAC-2 / Bone Marrow CD34+ / UNK	1.05364	0.925926	10	3.92423	10	CHIP:CTCF:MCF-7	1.34072	0.908333	10	2.4136	10	CAGE:small intestine, adult, pool1	-0.538181	-0.404902	10	3.4622	10	CHIP:NEUROD1:MCF-7	-0.303661	0.170545	10	3.32473	10	CHIP:NEUROD1:MCF-7	1.19418	1.04615	10	3.76217	10	ATAC:BM0106-UNK-ATAC-2 / Bone Marrow CD34+ / UNK	TRUE	-0.041135	1.099	TRUE	-0.862744	0.04	TRUE	0.363281	0.414062	0.0507812	TRUE	0.0507812	-0.00429665	0.00835462	0.0112108	8.89918e-05	TRUE
cardiac_neuro_cava_random:ALT_NOS1AP|ENSG00000198929.13|EH38E2844269_fwd_tile1-1_NOS1AP|ENSG00000198929.13|EH38E2844269|1-162327306-T-C	rs2101788400	NC_000001.11:162327305:T:C	cardiac_neuro_cava_random:REF_NOS1AP|ENSG00000198929.13|EH38E2844269_fwd_tile1-1	cardiac_neuro_cava_random:ALT_NOS1AP|ENSG00000198929.13|EH38E2844269_fwd_tile1-1_NOS1AP|ENSG00000198929.13|EH38E2844269|1-162327306-T-C	chr1	162327222	162327492	+	AATTAGAAACACTAGAACATATGTAATTTTAAAAAACCGAAGTTCAAAACCAAGAGGAAAAAGGAAGGTATTCCTCACTACCATGTGTCCAGGCCTGAATCACTGGCTTCTGGGTTCCTGAAAAATATGATTGCAAAATAGTGATTGGTCATCTTTTGCAAAATCATGAGGGATGGAGAAGAAACAAAAAGATTGCAAAAATAAAATATTGCAGTTTTTAGAAAGGGGGCAAACCTGCATCAGGAATTACCAACTAGTGAATTTGTCATT	AATTAGAAACACTAGAACATATGTAATTTTAAAAAACCGAAGTTCAAAACCAAGAGGAAAAAGGAAGGTATTCCTCACTACCACGTGTCCAGGCCTGAATCACTGGCTTCTGGGTTCCTGAAAAATATGATTGCAAAATAGTGATTGGTCATCTTTTGCAAAATCATGAGGGATGGAGAAGAAACAAAAAGATTGCAAAAATAAAATATTGCAGTTTTTAGAAAGGGGGCAAACCTGCATCAGGAATTACCAACTAGTGAATTTGTCATT	83	0.75162	0.125237	0.125237	FALSE	FALSE	TRUE	FALSE	0.156286	1	0.581355	FALSE	increasing	0.267754	1	0.870312	FALSE	increasing	NOS1AP	['cardiac']	33231	chr1:162327222-162327492	ENSG00000227094.1	EH38E2844269	667.86	392_DNASE:CD14-positive	['enformer_high']	enformer_high	1-162327306-T-C	2	1.31408e-05		0	0	0	0	0	rare	162327306	T	C	chr1:162327306:T:C					FALSE	162297095	162297096	162297096	chr1:162297096:T:C	USF2.H13CORE.0.PSM.A	78	95	-	3.0255	0.785	3.8542	1	8.9089	0.776	9.7375	0.8481	3.8542	1	9.7375	0.8481	0.8287	0.8287	USF2	188.1	TRUE									FALSE	FALSE	TRUE	FALSE	['SREBP2', 'SMC1A', 'EGR1', 'CEBPB', 'RAD21', 'RELA', 'AR', 'FOS', 'SPI1', 'MYC', 'CDK8', 'RXR', 'CREBBP', 'KMT2B', 'STAT1', 'MED1', 'EZH2', 'JUN', 'CTCF', 'IRF1', 'NFKB1', 'JUNB', 'KMT2A', 'RUNX1']	24	24	8.689	0.0321815	0.0321815	32													FALSE										FALSE	FALSE	FALSE	FALSE														FALSE	FALSE	activating_TF_effect	1	6	predicted_activator	162327305	0.31503	0.640214	0.239501	0.643411	0.894759	0.660018	0.0914285	0.628797	0.299613	0.917462	0.40267	0.936319	0.833576	0.837063	0.993008	0.955051	0.24848	0.691581	0.299613	0.961097	0.999318	0.998637	0.999837	0.999729	0.99998	0.9991	0.999851	0.981447	0.568777	0.992014	0.634192	0.87284	0.86225	0.764035	0.943999	0.92062	0.634867	0.628797	0.299613	0.917462	0.999318	0.998637	0.999837	0.999729	0.99998	0.9991	0.999851	0.981447	0.568777	0.992014	0.321792	0.673869	0.99998	DNASE	TRUE	1.71681	2.25	10	6.18489	10	DNASE:cerebellum male adult (27 years) and male adult (35 years)	4.08073	10	10	7.91927	10	ATAC:BM0106-UNK-ATAC-2 / Bone Marrow CD34+ / UNK	1.33799	1.78302	10	6.4291	10	CHIP:CTCF:MCF-7	3.49955	3.34848	10	4.23495	10	CAGE:SABiosciences XpressRef Human Universal Total RNA, pool1	-1.58774	-1.23303	10	5.372	10	DNASE:brain pericyte	-0.82998	-0.58618	10	5.38793	10	DNASE:cerebellum male adult (27 years) and male adult (35 years)	1.65078	2.25	10	6.13745	10	ATAC:BM0106-UNK-ATAC-2 / Bone Marrow CD34+ / UNK	TRUE	0.56605	7.179	TRUE	0.601378	6.468	TRUE	0.363281	0.390625	0.0273438	TRUE	0.0273438	0.00331492	0.011215	0.00904158	9.34969e-05	TRUE
cardiac_neuro_cava_random:ALT_NOS1AP|ENSG00000198929.13|EH38E2844269_fwd_tile1-1_NOS1AP|ENSG00000198929.13|EH38E2844269|1-162327376-T-G	rs1368725831	NC_000001.11:162327375:T:G	cardiac_neuro_cava_random:REF_NOS1AP|ENSG00000198929.13|EH38E2844269_fwd_tile1-1	cardiac_neuro_cava_random:ALT_NOS1AP|ENSG00000198929.13|EH38E2844269_fwd_tile1-1_NOS1AP|ENSG00000198929.13|EH38E2844269|1-162327376-T-G	chr1	162327222	162327492	+	AATTAGAAACACTAGAACATATGTAATTTTAAAAAACCGAAGTTCAAAACCAAGAGGAAAAAGGAAGGTATTCCTCACTACCATGTGTCCAGGCCTGAATCACTGGCTTCTGGGTTCCTGAAAAATATGATTGCAAAATAGTGATTGGTCATCTTTTGCAAAATCATGAGGGATGGAGAAGAAACAAAAAGATTGCAAAAATAAAATATTGCAGTTTTTAGAAAGGGGGCAAACCTGCATCAGGAATTACCAACTAGTGAATTTGTCATT	AATTAGAAACACTAGAACATATGTAATTTTAAAAAACCGAAGTTCAAAACCAAGAGGAAAAAGGAAGGTATTCCTCACTACCATGTGTCCAGGCCTGAATCACTGGCTTCTGGGTTCCTGAAAAATATGATTGCAAAATAGTGATTGGTCATCGTTTGCAAAATCATGAGGGATGGAGAAGAAACAAAAAGATTGCAAAAATAAAATATTGCAGTTTTTAGAAAGGGGGCAAACCTGCATCAGGAATTACCAACTAGTGAATTTGTCATT	153	0.903777	-0.0571154	0.0571154	FALSE	FALSE	TRUE	FALSE	0.156286	1	0.581355	FALSE	increasing	0.0863945	1	0.400177	FALSE	increasing	NOS1AP	['cardiac']	33161	chr1:162327222-162327492	ENSG00000227094.1	EH38E2844269	356.256	392_DNASE:CD14-positive	['enformer_high']	enformer_high	1-162327376-T-G	3	1.97068e-05	4.40878e-05	0	4.40878e-05	0	0	0	rare	162327376	T	G	chr1:162327376:T:G					FALSE	162297165	162297166	162297166	chr1:162297166:T:G	HOMEZ.H13CORE.0.S.B	148	159	+	2.97	0.7481	3.97	1	6.5951	0.7232	7.5951	0.8329	3.97	1	7.5951	0.8329	1	1	HOMEZ	14.8	TRUE									FALSE	FALSE	TRUE	FALSE	['SREBP2', 'SMC1A', 'EGR1', 'CEBPB', 'RAD21', 'RELA', 'AR', 'FOS', 'SPI1', 'MYC', 'CDK8', 'RXR', 'CREBBP', 'KMT2B', 'STAT1', 'MED1', 'EZH2', 'JUN', 'CTCF', 'IRF1', 'NFKB1', 'JUNB', 'KMT2A', 'RUNX1']	24	24	8.689	0.0321815	0.0321815	32													FALSE										FALSE	FALSE	FALSE	FALSE														FALSE	FALSE	repressing_TF_effect			not_enough_data	162327375	0.51502	0.754015	0.199194	0.688036	0.89456	0.815181	0.218854	0.594729	0.265854	0.733485	0.46806	0.942414	0.70478	0.815107	0.980821	0.973017	0.41229	0.661299	0.265854	0.772559	0.998893	0.998323	0.999179	0.997519	0.998323	0.999433	0.999758	0.978751	0.431223	0.987952	0.563237	0.865015	0.825203	0.74973	0.91915	0.845599	0.626182	0.594729	0.265854	0.733485	0.998893	0.998323	0.999506	0.997519	0.998323	0.999433	0.999758	0.978751	0.431223	0.987952	0.377806	0.655101	0.999758	RNA_SEQ	TRUE	2.85556	2.5	10	4.67381	10	DNASE:GM03348	5.28776	10	10	7.21971	10	ATAC:BM0106-UNK-ATAC-2 / Bone Marrow CD34+ / UNK	1.12061	0.692308	10	4.52883	10	CHIP:H3K27me3:endothelial cell of umbilical vein male newborn	1.77381	1.66667	10	2.68064	10	CAGE:non T non B acute lymphoblastic leukemia (ALL) cell line:P30/OHK	-0.504584	-0.384615	10	3.81749	10	DNASE:brain microvascular endothelial cell	0.115607	0.0333333	10	3.9613	10	DNASE:astrocyte of the cerebellum	1.42699	1.10526	10	4.33035	10	ATAC:BM0106-UNK-ATAC-2 / Bone Marrow CD34+ / UNK	TRUE	1.03384	12.04	TRUE	1.63349	14.94	TRUE	0.363281	0.404297	0.0410156	TRUE	0.0410156	0.0219779	0.0219779	0.012368	0.000267077	TRUE
cardiac_neuro_cava_random:ALT_NOS1AP|ENSG00000198929.13|EH38E2844269_fwd_tile1-1_NOS1AP|ENSG00000198929.13|EH38E2844269|1-162327399-A-G	rs1201144119	NC_000001.11:162327398:A:G	cardiac_neuro_cava_random:REF_NOS1AP|ENSG00000198929.13|EH38E2844269_fwd_tile1-1	cardiac_neuro_cava_random:ALT_NOS1AP|ENSG00000198929.13|EH38E2844269_fwd_tile1-1_NOS1AP|ENSG00000198929.13|EH38E2844269|1-162327399-A-G	chr1	162327222	162327492	+	AATTAGAAACACTAGAACATATGTAATTTTAAAAAACCGAAGTTCAAAACCAAGAGGAAAAAGGAAGGTATTCCTCACTACCATGTGTCCAGGCCTGAATCACTGGCTTCTGGGTTCCTGAAAAATATGATTGCAAAATAGTGATTGGTCATCTTTTGCAAAATCATGAGGGATGGAGAAGAAACAAAAAGATTGCAAAAATAAAATATTGCAGTTTTTAGAAAGGGGGCAAACCTGCATCAGGAATTACCAACTAGTGAATTTGTCATT	AATTAGAAACACTAGAACATATGTAATTTTAAAAAACCGAAGTTCAAAACCAAGAGGAAAAAGGAAGGTATTCCTCACTACCATGTGTCCAGGCCTGAATCACTGGCTTCTGGGTTCCTGAAAAATATGATTGCAAAATAGTGATTGGTCATCTTTTGCAAAATCATGAGGGATGGGGAAGAAACAAAAAGATTGCAAAAATAAAATATTGCAGTTTTTAGAAAGGGGGCAAACCTGCATCAGGAATTACCAACTAGTGAATTTGTCATT	176	0.993566	0.00457885	0.00457885	FALSE	FALSE	TRUE	FALSE	0.156286	1	0.581355	FALSE	increasing	0.145464	1	0.553303	FALSE	increasing	NOS1AP	['cardiac']	33138	chr1:162327222-162327492	ENSG00000227094.1	EH38E2844269	699.794	392_DNASE:CD14-positive	['enformer_high']	enformer_high	1-162327399-A-G	3	1.97086e-05	7.23798e-05	0	0	0	7.23798e-05	0	rare	162327399	A	G	chr1:162327399:A:G					FALSE	162297188	162297189	162297189	chr1:162297189:A:G	VEZF1.H13CORE.0.P.C	168	178	+	2.4394	0.5611	3.3854	0.7787	6.4865	0.7225	7.4324	0.8279	3.3854	0.7787	7.4324	0.8279	0.946	0.946	VEZF1	95.6	TRUE									FALSE	FALSE	TRUE	FALSE	['SREBP2', 'SMC1A', 'EGR1', 'CEBPB', 'RAD21', 'RELA', 'AR', 'FOS', 'SPI1', 'MYC', 'CDK8', 'RXR', 'CREBBP', 'KMT2B', 'STAT1', 'MED1', 'EZH2', 'JUN', 'CTCF', 'IRF1', 'NFKB1', 'JUNB', 'KMT2A', 'RUNX1']	24	24	8.689	0.0321815	0.0321815	32													FALSE										FALSE	FALSE	FALSE	FALSE														FALSE	FALSE	activating_TF_effect	0.666667	3	context_dependent	162327398	0.430707	0.754795	0.212341	0.325089	0.777563	0.919114	0.294992	0.544241	0.367473	0.680588	0.449849	0.89293	0.661785	0.41229	0.894099	0.948621	0.485882	0.574427	0.367473	0.747323	0.995687	0.998699	0.999642	0.997341	0.995785	0.996067	0.999918	0.983435	0.511534	0.962786	0.577274	0.8065	0.792582	0.468923	0.81555	0.919114	0.647639	0.544241	0.367473	0.680588	0.995687	0.998699	0.999642	0.997341	0.995785	0.996067	0.999918	0.983435	0.511534	0.962786	0.379461	0.624672	0.999918	RNA_SEQ	TRUE	4.16596	5.13393	10	5.46611	10	DNASE:cerebellum male adult (27 years) and male adult (35 years)	5.89171	10	10	7.48142	10	ATAC:BM0106-UNK-ATAC-2 / Bone Marrow CD34+ / UNK	0.5407	0.307692	10	5.43441	10	CHIP:CTCF:MCF-7	2.5148	2.04545	10	3.38099	10	CAGE:non T non B acute lymphoblastic leukemia (ALL) cell line:P30/OHK	0.18882	0.0192308	10	4.10643	10	DNASE:brain pericyte	0.759031	0.811709	10	4.26956	10	DNASE:cerebellum male adult (27 years) and male adult (35 years)	1.24772	1.40964	10	5.19571	10	ATAC:BM0106-UNK-ATAC-2 / Bone Marrow CD34+ / UNK	TRUE	0.428468	5.74	TRUE	0.414931	4.555	TRUE	0.363281	0.488281	0.125	TRUE	0.125	0.0127887	0.0127887	0.0100435	0.000128371	TRUE
cardiac_neuro_cava_random:ALT_NOS1AP|ENSG00000198929.13|EH38E2844269_fwd_tile1-1_NOS1AP|ENSG00000198929.13|EH38E2844269|1-162327456-C-G	rs4657185	NC_000001.11:162327455:C:G	cardiac_neuro_cava_random:REF_NOS1AP|ENSG00000198929.13|EH38E2844269_fwd_tile1-1	cardiac_neuro_cava_random:ALT_NOS1AP|ENSG00000198929.13|EH38E2844269_fwd_tile1-1_NOS1AP|ENSG00000198929.13|EH38E2844269|1-162327456-C-G	chr1	162327222	162327492	+	AATTAGAAACACTAGAACATATGTAATTTTAAAAAACCGAAGTTCAAAACCAAGAGGAAAAAGGAAGGTATTCCTCACTACCATGTGTCCAGGCCTGAATCACTGGCTTCTGGGTTCCTGAAAAATATGATTGCAAAATAGTGATTGGTCATCTTTTGCAAAATCATGAGGGATGGAGAAGAAACAAAAAGATTGCAAAAATAAAATATTGCAGTTTTTAGAAAGGGGGCAAACCTGCATCAGGAATTACCAACTAGTGAATTTGTCATT	AATTAGAAACACTAGAACATATGTAATTTTAAAAAACCGAAGTTCAAAACCAAGAGGAAAAAGGAAGGTATTCCTCACTACCATGTGTCCAGGCCTGAATCACTGGCTTCTGGGTTCCTGAAAAATATGATTGCAAAATAGTGATTGGTCATCTTTTGCAAAATCATGAGGGATGGAGAAGAAACAAAAAGATTGCAAAAATAAAATATTGCAGTTTTTAGAAAGGGGGCAAAGCTGCATCAGGAATTACCAACTAGTGAATTTGTCATT	233	0.966186	0.0202735	0.0202735	FALSE	FALSE	TRUE	FALSE	0.156286	1	0.581355	FALSE	increasing	0.161412	1	0.594644	FALSE	increasing	NOS1AP	['cardiac']	33081	chr1:162327222-162327492	ENSG00000227094.1	EH38E2844269					1-162327456-C-G	53174	0.350055	0.517208	0.517208	0.311386	0.328912	0.372338	0.389434	very common	162327456	C	G	chr1:162327456:C:G					FALSE	162297245	162297246	162297246	chr1:162297246:C:G	ZBT44.H13CORE.0.P.C	230	246	-	1.5405	0.8615	1.7712	0.9905	8.7263	0.8993	8.957	0.9231	1.7712	0.9905	8.957	0.9231	0.2307	0.2307	ZBTB44	59.8	TRUE									FALSE	FALSE	TRUE	FALSE	['SREBP2', 'SMC1A', 'EGR1', 'CEBPB', 'RAD21', 'RELA', 'AR', 'FOS', 'SPI1', 'MYC', 'CDK8', 'RXR', 'CREBBP', 'KMT2B', 'STAT1', 'MED1', 'EZH2', 'JUN', 'CTCF', 'IRF1', 'NFKB1', 'JUNB', 'KMT2A', 'RUNX1']	24	24	8.689	0.0321815	0.0321815	32													FALSE										FALSE	FALSE	FALSE	FALSE														FALSE	FALSE	activating_TF_effect	0.75	8	predicted_activator	162327455	0.272226	0.666245	0.130222	-0.109589	0.382982	0.49057	0.0545823	0.46208	0.32823	0.672741	0.126219	0.843837	0.120535	-0.0691056	0.648619	0.677577	0.0920268	0.488466	0.32823	0.73851	0.991597	0.985756	0.993909	0.982497	0.982893	0.963724	0.99884	0.94705	0.551726	0.986188	0.387969	0.779694	0.58208	0.385705	0.663177	0.724047	0.575449	0.46208	0.32823	0.672741	0.991597	0.985756	0.993909	0.989427	0.982893	0.963724	0.99884	0.94705	0.551726	0.986188	0.213087	0.530891	0.99884	RNA_SEQ	TRUE	3.73217	3.5	10	4.92667	10	DNASE:GM03348	0.0576134	-0.890165	8.80702	3.38546	8.80702	ATAC:BM1137-GMP3-high-ATAC-2 / Bone Marrow CD34+ / GMP-C	0.390601	-0.1	10	3.89814	10	CHIP:H3K27me3:endothelial cell of umbilical vein male newborn	2.19923	1.5	10	2.53581	10	CAGE:non T non B acute lymphoblastic leukemia (ALL) cell line:P30/OHK	1.09031	0.973684	10	3.79308	10	DNASE:brain female embryo (117 days)	1.50152	1.55132	10	3.92019	10	DNASE:brain female embryo (117 days)	1.03107	0.717949	10	3.86406	10	CAGE:Basophils,	TRUE	0.118117	2.258	TRUE	0.027266	1.189	TRUE	0.363281	0.392578	0.0292969	TRUE	0.0292969	0.00766542	0.00766542	0.00790279	5.97925e-05	TRUE
cardiac_neuro_cava_random:ALT_NOS1AP|ENSG00000198929.13|EH38E2844269_fwd_tile1-1_NOS1AP|ENSG00000198929.13|EH38E2844269|1-162327458-T-C	rs1656628316	NC_000001.11:162327457:T:C	cardiac_neuro_cava_random:REF_NOS1AP|ENSG00000198929.13|EH38E2844269_fwd_tile1-1	cardiac_neuro_cava_random:ALT_NOS1AP|ENSG00000198929.13|EH38E2844269_fwd_tile1-1_NOS1AP|ENSG00000198929.13|EH38E2844269|1-162327458-T-C	chr1	162327222	162327492	+	AATTAGAAACACTAGAACATATGTAATTTTAAAAAACCGAAGTTCAAAACCAAGAGGAAAAAGGAAGGTATTCCTCACTACCATGTGTCCAGGCCTGAATCACTGGCTTCTGGGTTCCTGAAAAATATGATTGCAAAATAGTGATTGGTCATCTTTTGCAAAATCATGAGGGATGGAGAAGAAACAAAAAGATTGCAAAAATAAAATATTGCAGTTTTTAGAAAGGGGGCAAACCTGCATCAGGAATTACCAACTAGTGAATTTGTCATT	AATTAGAAACACTAGAACATATGTAATTTTAAAAAACCGAAGTTCAAAACCAAGAGGAAAAAGGAAGGTATTCCTCACTACCATGTGTCCAGGCCTGAATCACTGGCTTCTGGGTTCCTGAAAAATATGATTGCAAAATAGTGATTGGTCATCTTTTGCAAAATCATGAGGGATGGAGAAGAAACAAAAAGATTGCAAAAATAAAATATTGCAGTTTTTAGAAAGGGGGCAAACCCGCATCAGGAATTACCAACTAGTGAATTTGTCATT	235	0.927388	-0.04224	0.04224	FALSE	FALSE	TRUE	FALSE	0.156286	1	0.581355	FALSE	increasing	0.0991472	1	0.433236	FALSE	increasing	NOS1AP	['cardiac']	33079	chr1:162327222-162327492	ENSG00000227094.1	EH38E2844269	599.553	392_DNASE:CD14-positive	['enformer_high']	enformer_high	1-162327458-T-C	1	6.57039e-06	2.41301e-05	0	0	0	2.41301e-05	0	singleton	162327458	T	C	chr1:162327458:T:C					FALSE	162297247	162297248	162297248	chr1:162297248:T:C	ZBT44.H13CORE.0.P.C	230	246	-	2.5285	0.9108	1.6603	0.5981	8.7263	0.8993	7.8581	0.8098	2.5285	0.9108	8.7263	0.8993	-0.8682	0.8682	ZBTB44	59.8	TRUE									FALSE	FALSE	TRUE	FALSE	['SREBP2', 'SMC1A', 'EGR1', 'CEBPB', 'RAD21', 'RELA', 'AR', 'FOS', 'SPI1', 'MYC', 'CDK8', 'RXR', 'CREBBP', 'KMT2B', 'STAT1', 'MED1', 'EZH2', 'JUN', 'CTCF', 'IRF1', 'NFKB1', 'JUNB', 'KMT2A', 'RUNX1']	24	24	8.689	0.0321815	0.0321815	32													FALSE										FALSE	FALSE	FALSE	FALSE														FALSE	FALSE	activating_TF_effect	0.75	8	predicted_activator	162327457	-0.132015	0.311566	0.0656107	-0.321526	0.463139	0.693422	0.168504	0.452172	0.394887	0.70323	-0.635053	0.631586	0.126219	-0.494645	0.90083	0.718713	0.332894	0.431223	0.394887	0.768479	0.995785	0.993474	0.997888	0.993767	0.995379	0.979461	0.999528	0.968863	0.397643	0.923563	0.766279	0.695991	0.691294	0.587169	0.804613	0.714459	0.594443	0.452172	0.394887	0.70323	0.995785	0.993474	0.997888	0.994315	0.995379	0.979461	0.999528	0.968863	0.397643	0.923563	0.21214	0.572128	0.999528	RNA_SEQ	TRUE	5.03033	5	10	5.72397	10	DNASE:GM03348	4.93565	10	10	7.34793	10	ATAC:BM0106-UNK-ATAC-2 / Bone Marrow CD34+ / UNK	1.18546	0.954545	10	4.72124	10	CHIP:H3K27me3:endothelial cell of umbilical vein male newborn	2.72817	2.34848	10	3.31668	10	CAGE:Clontech Human Universal Reference Total RNA, pool1	0.323131	0.537243	10	4.43266	10	DNASE:smooth muscle cell of the brain vasculature female	0.829249	1.18621	10	4.4775	10	DNASE:smooth muscle cell of the brain vasculature female	1.86553	1.89286	10	4.68473	10	ATAC:BM0106-UNK-ATAC-2 / Bone Marrow CD34+ / UNK	TRUE	0.383158	5.239	TRUE	0.710008	7.473	TRUE	0.363281	0.3125	-0.0507812	TRUE	0.0507812	0.0355231	0.0355231	0.0123342	0.000441992	TRUE
cardiac_neuro_cava_random:ALT_NOS1AP|ENSG00000198929.13|EH38E2844269_fwd_tile1-1_NOS1AP|ENSG00000198929.13|EH38E2844269|1-162327460-C-G	rs347296	NC_000001.11:162327459:C:G	cardiac_neuro_cava_random:REF_NOS1AP|ENSG00000198929.13|EH38E2844269_fwd_tile1-1	cardiac_neuro_cava_random:ALT_NOS1AP|ENSG00000198929.13|EH38E2844269_fwd_tile1-1_NOS1AP|ENSG00000198929.13|EH38E2844269|1-162327460-C-G	chr1	162327222	162327492	+	AATTAGAAACACTAGAACATATGTAATTTTAAAAAACCGAAGTTCAAAACCAAGAGGAAAAAGGAAGGTATTCCTCACTACCATGTGTCCAGGCCTGAATCACTGGCTTCTGGGTTCCTGAAAAATATGATTGCAAAATAGTGATTGGTCATCTTTTGCAAAATCATGAGGGATGGAGAAGAAACAAAAAGATTGCAAAAATAAAATATTGCAGTTTTTAGAAAGGGGGCAAACCTGCATCAGGAATTACCAACTAGTGAATTTGTCATT	AATTAGAAACACTAGAACATATGTAATTTTAAAAAACCGAAGTTCAAAACCAAGAGGAAAAAGGAAGGTATTCCTCACTACCATGTGTCCAGGCCTGAATCACTGGCTTCTGGGTTCCTGAAAAATATGATTGCAAAATAGTGATTGGTCATCTTTTGCAAAATCATGAGGGATGGAGAAGAAACAAAAAGATTGCAAAAATAAAATATTGCAGTTTTTAGAAAGGGGGCAAACCTGGATCAGGAATTACCAACTAGTGAATTTGTCATT	237	0.967484	-0.0196042	0.0196042	FALSE	FALSE	TRUE	FALSE	0.156286	1	0.581355	FALSE	increasing	0.122078	1	0.492679	FALSE	increasing	NOS1AP	['cardiac']	33077	chr1:162327222-162327492	ENSG00000227094.1	EH38E2844269					1-162327460-C-G	88868	0.584896	0.687752	0.48166	0.687752	0.671937	0.401659	0.609798	very common	162327460	C	G	chr1:162327460:C:G					FALSE	162297249	162297250	162297250	chr1:162297250:C:G	ZBT44.H13CORE.0.P.C	230	246	-	3.8452	1	2.8621	0.7443	8.7263	0.8993	7.7433	0.798	3.8452	1	8.7263	0.8993	-0.9831	0.9831	ZBTB44	59.8	TRUE									FALSE	FALSE	TRUE	FALSE	['SREBP2', 'SMC1A', 'EGR1', 'CEBPB', 'RAD21', 'RELA', 'AR', 'FOS', 'SPI1', 'MYC', 'CDK8', 'RXR', 'CREBBP', 'KMT2B', 'STAT1', 'MED1', 'EZH2', 'JUN', 'CTCF', 'IRF1', 'NFKB1', 'JUNB', 'KMT2A', 'RUNX1']	24	24	8.689	0.0321815	0.0321815	32													FALSE	0.00692437	0.000428057	-0.000428057	0.0069243689441893	-0.0004280567362402	HSPA6	3.31565	Nerve_Tibial	-1	TRUE	FALSE	FALSE	FALSE														FALSE	TRUE	activating_TF_effect	0.75	8	predicted_activator	162327459	-0.301475	-0.058682	-0.0369075	-0.202479	-0.443887	0.45943	0.00547202	0.418767	0.147485	0.707913	-0.42182	-0.36829	-0.0345942	-0.21574	-0.528697	0.595646	0.0805768	0.431223	0.147485	0.724925	0.822706	0.953488	0.973605	0.859657	0.763115	0.939103	0.998573	0.950415	0.169107	0.986499	0.459893	0.745243	0.539164	0.387428	0.548915	0.691692	0.516078	0.418767	0.147485	0.707913	0.922194	0.977498	0.989427	0.985756	0.962893	0.939103	0.998573	0.950415	0.169107	0.986499	0.1005	0.490478	0.998573	RNA_SEQ	TRUE	-1.8828	-1.66667	9.16667	2.87241	10	DNASE:CD14-positive monocyte female	-6.66503	-10	-0.159574	6.66503	10	ATAC:BM0106-UNK-ATAC-2 / Bone Marrow CD34+ / UNK	0.26433	0.415385	10	2.35656	10	CHIP:H3K27me3:K562	-0.73661	-0.3	10	1.32543	10	CAGE:testis, adult, pool1	-0.557471	-0.5	10	3.77653	10	DNASE:brain embryo (112 days)	-0.750313	-0.683333	10	3.61352	10	DNASE:brain embryo (112 days)	-0.14129	0.0114943	10	2.30629	10	ATAC:BM0106-UNK-ATAC-2 / Bone Marrow CD34+ / UNK	TRUE	-0.270228	0.361	TRUE	-0.341802	0.278	TRUE	0.363281	0.429688	0.0664062	TRUE	0.0664062	-0.00913488	0.0103585	0.0104095	0.00010847	TRUE
cardiac_neuro_cava_random:ALT_NOS1AP|ENSG00000198929.13|EH38E2844269_fwd_tile1-1_NOS1AP|ENSG00000198929.13|EH38E2844269|1-162327461-A-G	rs1439471212	NC_000001.11:162327460:A:G	cardiac_neuro_cava_random:REF_NOS1AP|ENSG00000198929.13|EH38E2844269_fwd_tile1-1	cardiac_neuro_cava_random:ALT_NOS1AP|ENSG00000198929.13|EH38E2844269_fwd_tile1-1_NOS1AP|ENSG00000198929.13|EH38E2844269|1-162327461-A-G	chr1	162327222	162327492	+	AATTAGAAACACTAGAACATATGTAATTTTAAAAAACCGAAGTTCAAAACCAAGAGGAAAAAGGAAGGTATTCCTCACTACCATGTGTCCAGGCCTGAATCACTGGCTTCTGGGTTCCTGAAAAATATGATTGCAAAATAGTGATTGGTCATCTTTTGCAAAATCATGAGGGATGGAGAAGAAACAAAAAGATTGCAAAAATAAAATATTGCAGTTTTTAGAAAGGGGGCAAACCTGCATCAGGAATTACCAACTAGTGAATTTGTCATT	AATTAGAAACACTAGAACATATGTAATTTTAAAAAACCGAAGTTCAAAACCAAGAGGAAAAAGGAAGGTATTCCTCACTACCATGTGTCCAGGCCTGAATCACTGGCTTCTGGGTTCCTGAAAAATATGATTGCAAAATAGTGATTGGTCATCTTTTGCAAAATCATGAGGGATGGAGAAGAAACAAAAAGATTGCAAAAATAAAATATTGCAGTTTTTAGAAAGGGGGCAAACCTGCGTCAGGAATTACCAACTAGTGAATTTGTCATT	238	0.971033	0.0184324	0.0184324	FALSE	FALSE	TRUE	FALSE	0.156286	1	0.581355	FALSE	increasing	0.15928	1	0.589117	FALSE	increasing	NOS1AP	['cardiac']	33076	chr1:162327222-162327492	ENSG00000227094.1	EH38E2844269	522.133	392_DNASE:CD14-positive	['enformer_high']	enformer_high	1-162327461-A-G	1	6.56892e-06	6.54365e-05	0	0	0	0	0	singleton	162327461	A	G	chr1:162327461:A:G					FALSE	162297250	162297251	162297251	chr1:162297251:A:G	ZBT44.H13CORE.0.P.C	230	246	-	3.2088	0.9222	2.2298	0.6408	8.7263	0.8993	7.7473	0.7984	3.2088	0.9222	8.7263	0.8993	-0.979	0.979	ZBTB44	59.8	TRUE									FALSE	FALSE	TRUE	FALSE	['SREBP2', 'SMC1A', 'EGR1', 'CEBPB', 'RAD21', 'RELA', 'AR', 'FOS', 'SPI1', 'MYC', 'CDK8', 'RXR', 'CREBBP', 'KMT2B', 'STAT1', 'MED1', 'EZH2', 'JUN', 'CTCF', 'IRF1', 'NFKB1', 'JUNB', 'KMT2A', 'RUNX1']	24	24	8.689	0.0321815	0.0321815	32													FALSE										FALSE	FALSE	FALSE	FALSE														FALSE	FALSE	repressing_TF_effect	0.75	8	predicted_activator	162327460	0.0460427	0.803708	0.116123	0.18765	0.663411	0.909984	0.0985674	0.389238	0.604439	0.604431	-0.291254	0.884452	0.27	0.280661	0.928809	0.934199	0.193636	0.397643	0.604439	0.691581	0.993622	0.995587	0.998699	0.992679	0.993767	0.993767	0.99957	0.938341	0.691581	0.935617	0.685261	0.83071	0.694584	0.498431	0.819608	0.909984	0.581288	0.389238	0.604439	0.604431	0.993622	0.995587	0.998699	0.992679	0.993767	0.993767	0.99957	0.938341	0.691581	0.935617	0.243081	0.521545	0.99957	RNA_SEQ	TRUE	4.38824	3.9375	10	4.76409	10	DNASE:cerebellum male adult (27 years) and male adult (35 years)	5.81587	10	10	6.38413	10	ATAC:BM0106-UNK-ATAC-2 / Bone Marrow CD34+ / UNK	1.0089	0.764706	10	3.9029	10	CHIP:H3K27me3:endothelial cell of umbilical vein male newborn	2.12977	1.8	10	2.59565	10	CAGE:testis, adult, pool1	1.1387	0.25	10	3.48867	10	DNASE:brain male embryo (122 days)	1.47146	1.06	10	3.55765	10	DNASE:cerebellum male adult (27 years) and male adult (35 years)	1.58124	1.4	10	3.85984	10	ATAC:BM0106-UNK-ATAC-2 / Bone Marrow CD34+ / UNK	TRUE	-0.055929	1.024	TRUE	0.049263	1.294	TRUE	0.363281	0.427734	0.0644531	TRUE	0.0644531	0.040775	0.040775	0.0090873	0.000373881	TRUE
cardiac_neuro_cava_random:ALT_NOS1AP|ENSG00000198929.13|EH38E1391992_fwd_tile1-1_NOS1AP|ENSG00000198929.13|EH38E1391992|1-162327551-A-G	rs1656631366	NC_000001.11:162327550:A:G	cardiac_neuro_cava_random:REF_NOS1AP|ENSG00000198929.13|EH38E1391992_fwd_tile1-1	cardiac_neuro_cava_random:ALT_NOS1AP|ENSG00000198929.13|EH38E1391992_fwd_tile1-1_NOS1AP|ENSG00000198929.13|EH38E1391992|1-162327551-A-G	chr1	162327525	162327795	+	GCAGATGGTCTGTGAGAACTTGGAAAAGGAAATCATGAACACTGAGAGCTAGTCCTAAAAAACCAGTTACCCAAGTATGTTCAGGAAATCTGCCTTACAGCTGTTGCGCAAATTAGCTTTGAGCATTTGAGTAGACTACAGTGTGAACCAGCAATGAGATGTTATAACAGAAGAAAAAAAACATGATCAGAGATGCTTTGCTAAAAATTCAGTTCTAGGGCATAGAAAATATTTATCCAAATATACTCTGTGCTGTTCAGATCCCTCACA	GCAGATGGTCTGTGAGAACTTGGAAGAGGAAATCATGAACACTGAGAGCTAGTCCTAAAAAACCAGTTACCCAAGTATGTTCAGGAAATCTGCCTTACAGCTGTTGCGCAAATTAGCTTTGAGCATTTGAGTAGACTACAGTGTGAACCAGCAATGAGATGTTATAACAGAAGAAAAAAAACATGATCAGAGATGCTTTGCTAAAAATTCAGTTCTAGGGCATAGAAAATATTTATCCAAATATACTCTGTGCTGTTCAGATCCCTCACA	25	0.871422	-0.0734119	0.0734119	FALSE	FALSE	TRUE	FALSE	-0.0842725	1	-0.0422392	FALSE	reducing	-0.169724	1	-0.263753	FALSE	reducing	NOS1AP	['cardiac']	32986	chr1:162327525-162327795	ENSG00000227094.1	EH38E1391992	394.713	392_DNASE:CD14-positive	['enformer_high']	enformer_high	1-162327551-A-G	1	6.56927e-06	0.000206954	0	0	0	0	0	singleton	162327551	A	G	chr1:162327551:A:G					FALSE	162297340	162297341	162297341	chr1:162297341:A:G	SPI1.H13CORE.0.P.B	22	35	+	2.1369	0.7456	2.8661	1	8.01	0.7365	8.7393	0.8035	2.8661	1	8.7393	0.8035	0.7292	0.7292	SPI1	68.8	TRUE									FALSE	TRUE	TRUE	FALSE	['ERG', 'RELA', 'RCOR1', 'CEBPD', 'CEBPA', 'NFE2', 'TFAP2C', 'CEBPB', 'STAT3', 'SMARCA4', 'MYB', 'SMAD3', 'FOXA1', 'TEAD1', 'RAD21', 'ESR1', 'ZNF750', 'CEBPG', 'KDM5B', 'CHD4', 'GRHL2', 'GRHL1', 'PGR', 'NR3C1', 'TP53', 'AR', 'TRPS1', 'FOS', 'RNF2', 'MYOD1', 'STAT1', 'SMARCD3', 'CDK8']	33	33	14.611	0.0541148	0.0541148	34													FALSE										FALSE	FALSE	FALSE	FALSE														FALSE	FALSE	repressing_TF_effect	0.5	8	context_dependent	162327550	0.868266	0.735784	0.135508	0.0690626	0.712617	0.903507	0.116818	0.360039	0.192741	0.664214	0.89639	0.856617	0.259272	0.0461112	0.853515	0.912103	0.193636	0.354373	0.192741	0.73403	0.996652	0.997937	0.999198	0.995975	0.996329	0.9742	0.999625	0.959335	0.257059	0.989493	0.876499	0.797413	0.646295	0.436309	0.780965	0.903507	0.583731	0.360039	0.192741	0.664214	0.996652	0.997937	0.999198	0.995975	0.996329	0.9742	0.999625	0.959335	0.257059	0.989493	0.239419	0.506429	0.999625	RNA_SEQ	TRUE	0.605778	0.6	10	2.7179	10	DNASE:CD14-positive monocyte female	7.14599	10	10	7.24812	10	ATAC:BM0106-UNK-ATAC-2 / Bone Marrow CD34+ / UNK	0.184634	-0.015625	10	2.7508	10	CHIP:H3K27me3:K562	-0.202129	-0.545455	10	1.54162	10	CAGE:CD14+ Monocytes,	-0.458768	-0.383908	10	2.91888	10	DNASE:brain female embryo (96 days)	-0.431201	-0.333333	10	2.70788	10	DNASE:brain female embryo (96 days)	0.204719	-0.0625	10	2.60989	10	ATAC:BM0106-UNK-ATAC-2 / Bone Marrow CD34+ / UNK	TRUE	0.731922	8.747	TRUE	0.984915	10.16	TRUE	-0.636719	-0.9375	-0.300781	TRUE	0.300781	0.0274851	0.0274851	0.0144147	0.000401645	TRUE
cardiac_neuro_cava_random:ALT_NOS1AP|ENSG00000198929.13|EH38E1391992_fwd_tile1-1_NOS1AP|ENSG00000198929.13|EH38E1391992|1-162327564-A-T	rs347297	NC_000001.11:162327563:A:T	cardiac_neuro_cava_random:REF_NOS1AP|ENSG00000198929.13|EH38E1391992_fwd_tile1-1	cardiac_neuro_cava_random:ALT_NOS1AP|ENSG00000198929.13|EH38E1391992_fwd_tile1-1_NOS1AP|ENSG00000198929.13|EH38E1391992|1-162327564-A-T	chr1	162327525	162327795	+	GCAGATGGTCTGTGAGAACTTGGAAAAGGAAATCATGAACACTGAGAGCTAGTCCTAAAAAACCAGTTACCCAAGTATGTTCAGGAAATCTGCCTTACAGCTGTTGCGCAAATTAGCTTTGAGCATTTGAGTAGACTACAGTGTGAACCAGCAATGAGATGTTATAACAGAAGAAAAAAAACATGATCAGAGATGCTTTGCTAAAAATTCAGTTCTAGGGCATAGAAAATATTTATCCAAATATACTCTGTGCTGTTCAGATCCCTCACA	GCAGATGGTCTGTGAGAACTTGGAAAAGGAAATCATGATCACTGAGAGCTAGTCCTAAAAAACCAGTTACCCAAGTATGTTCAGGAAATCTGCCTTACAGCTGTTGCGCAAATTAGCTTTGAGCATTTGAGTAGACTACAGTGTGAACCAGCAATGAGATGTTATAACAGAAGAAAAAAAACATGATCAGAGATGCTTTGCTAAAAATTCAGTTCTAGGGCATAGAAAATATTTATCCAAATATACTCTGTGCTGTTCAGATCCCTCACA	38	0.562887	0.166704	0.166704	FALSE	FALSE	TRUE	FALSE	-0.0842725	1	-0.0422392	FALSE	reducing	0.067227	1	0.35049	FALSE	increasing	NOS1AP	['cardiac']	32973	chr1:162327525-162327795	ENSG00000227094.1	EH38E1391992					1-162327564-A-T	150858	0.991065	1	1	0.999985	1	0.968988	1	very common	162327564	A	T	chr1:162327564:A:T					FALSE	162297353	162297354	162297354	chr1:162297354:A:T	ZNF41.H13CORE.0.P.C	25	49	+	2.3091	0.7862	1.3489	0.4593	12.3379	0.7535	11.3777	0.6949	2.3091	0.7862	12.3379	0.7535	-0.9602	0.9602	ZNF41	13.3	TRUE									FALSE	TRUE	TRUE	FALSE	['ERG', 'RELA', 'RCOR1', 'CEBPD', 'CEBPA', 'NFE2', 'TFAP2C', 'CEBPB', 'STAT3', 'SMARCA4', 'MYB', 'SMAD3', 'FOXA1', 'TEAD1', 'RAD21', 'ESR1', 'ZNF750', 'CEBPG', 'KDM5B', 'CHD4', 'GRHL2', 'GRHL1', 'PGR', 'NR3C1', 'TP53', 'AR', 'TRPS1', 'FOS', 'RNF2', 'MYOD1', 'STAT1', 'SMARCD3', 'CDK8']	33	33	14.611	0.0541148	0.0541148	34													FALSE										FALSE	FALSE	FALSE	FALSE														FALSE	FALSE	repressing_TF_effect			not_enough_data	162327563	-0.570509	-0.61541	-0.317818	-0.171607	-0.43967	-0.241106	-0.0977429	0.496113	0.177417	0.646204	-0.494645	-0.732646	-0.485882	-0.160114	-0.668219	-0.551557	-0.182508	0.517297	0.177417	0.706145	0.280661	0.70478	0.953488	0.865561	0.850352	0.833576	0.996652	0.935617	0.275075	0.926758	0.578539	0.666399	0.596513	0.296446	0.604035	0.656057	0.557908	0.496113	0.177417	0.646204	0.987003	0.951345	0.990997	0.980821	0.978501	0.951345	0.998728	0.935617	0.275075	0.926758	-0.000275837	0.53036	0.998728	RNA_SEQ	TRUE	-0.372823	0	10	1.93383	10	DNASE:CD14-positive monocyte female	0.973134	0.756061	2.17544	0.978613	2.17544	ATAC:BM1137-GMP3-high-ATAC-2 / Bone Marrow CD34+ / GMP-C	-0.144542	-0.0816327	10	1.41148	10	CHIP:H3K27me3:fibroblast of lung female child (11 year) and male adult (45 years)	0.067594	0.0263158	10	0.81523	10	CAGE:neuroectodermal tumor cell line:FU-RPNT-2	-1.29903	-0.594643	3.05	2.0651	10	DNASE:brain female embryo (96 days)	-1.31869	-0.658182	3.05	2.01646	10	DNASE:brain female embryo (96 days)	-0.145924	0	10	1.40533	10	CAGE:CD14+ monocytes - treated with Candida,	TRUE	0.676379	8.237	TRUE	0.795554	8.244	TRUE	-0.636719	-0.582031	0.0546875	TRUE	0.0546875	-0.0046684	0.0159853	0.0120248	0.000185501	TRUE
cardiac_neuro_cava_random:ALT_NOS1AP|ENSG00000198929.13|EH38E1391993_fwd_tile1-1_NOS1AP|ENSG00000198929.13|EH38E1391993|1-162327875-T-G	rs954035239	NC_000001.11:162327874:T:G	cardiac_neuro_cava_random:REF_NOS1AP|ENSG00000198929.13|EH38E1391993_fwd_tile1-1	cardiac_neuro_cava_random:ALT_NOS1AP|ENSG00000198929.13|EH38E1391993_fwd_tile1-1_NOS1AP|ENSG00000198929.13|EH38E1391993|1-162327875-T-G	chr1	162327806	162328076	+	TTCTGTGAGCTGCATTTTAAGATAGTCACTGGCAAGTTGGAATATGTACGGAAAAAGTTAAGAGAAGATGGAACTCATATTTATTGAGCAAGCAACTTAACATGTGTTGGGCATTGTGTAAAATGTGGTATGTGTGTTTTAATGCTTAAAACAATACCATGAAGAAGTCATTAATATGCCTATTTTAGATGAGGAAATGAAGGATTATGTAACTGAGTTTTTTGCCTCAGGCCAGCAGCTAGAAGATGGCAAAGCTAAGACTTGAACCTG	TTCTGTGAGCTGCATTTTAAGATAGTCACTGGCAAGTTGGAATATGTACGGAAAAAGTTAAGAGAAGAGGGAACTCATATTTATTGAGCAAGCAACTTAACATGTGTTGGGCATTGTGTAAAATGTGGTATGTGTGTTTTAATGCTTAAAACAATACCATGAAGAAGTCATTAATATGCCTATTTTAGATGAGGAAATGAAGGATTATGTAACTGAGTTTTTTGCCTCAGGCCAGCAGCTAGAAGATGGCAAAGCTAAGACTTGAACCTG	68	0.64162	0.166674	0.166674	FALSE	FALSE	TRUE	FALSE	-0.592064	1	-1.35858	FALSE	reducing	-0.441391	1	-0.96799	FALSE	reducing	NOS1AP	['cardiac']	32662	chr1:162327806-162328076	ENSG00000227094.1	EH38E1391993	462.65	392_DNASE:CD14-positive	['enformer_high']	enformer_high	1-162327875-T-G	1	6.56944e-06	2.41255e-05	0	0	0	2.41255e-05	0	singleton	162327875	T	G	chr1:162327875:T:G					FALSE	162297664	162297665	162297665	chr1:162297665:T:G	YBOX1.H13CORE.0.SM.B	64	76	-	3.8845	1	2.8854	0.7428	8.1237	0.9046	7.1245	0.7933	3.8845	1	8.1237	0.9046	-0.9991	0.9991	YBX1	224.4	TRUE									FALSE	FALSE	FALSE	FALSE	['CEBPA', 'SMARCC1', 'EGR1', 'RUNX1', 'FOXA1', 'MNT', 'CEBPB', 'CBFA2T3', 'NFE2', 'JMJD1C', 'STAT1', 'CDK8', 'STAT3', 'SPI1', 'KMT2A', 'ZNF205', 'TFAP2C', 'KMT2B', 'ESR1']	19	19	14.78	0.0547407	0.0547407	27													FALSE										FALSE	FALSE	FALSE	FALSE														FALSE	FALSE	repressing_TF_effect	0	3	predicted_repressor	162327874	0.719125	0.746724	0.200203	-0.0884894	0.755996	0.879337	0.278892	0.389569	0.229708	0.631405	0.807218	0.90509	0.610327	-0.148854	0.91685	0.939929	0.459003	0.381187	0.229708	0.686638	0.999036	0.999458	0.999764	0.998867	0.999036	0.996156	0.99955	0.960225	0.333553	0.977769	0.757816	0.85814	0.783986	0.424025	0.816648	0.879337	0.595763	0.389569	0.229708	0.631405	0.999036	0.999458	0.999764	0.998867	0.999036	0.996156	0.99955	0.960225	0.333553	0.977769	0.311045	0.538324	0.999764	CHIP_HISTONE	TRUE	2.03976	2.16667	10	3.15031	10	DNASE:endothelial cell of umbilical vein newborn	5.52981	10	10	6.78959	10	ATAC:BM0106-UNK-ATAC-2 / Bone Marrow CD34+ / UNK	0.618756	0.53125	10	3.62767	10	CHIP:H3K27me3:GM12878	0.349748	0	10	1.69542	10	CAGE:CD14+ Monocytes,	0.439665	0.10857	10	3.42812	10	DNASE:brain female embryo (117 days)	0.35492	0.0574807	10	3.19464	10	DNASE:brain female embryo (117 days)	0.775963	0.571429	10	3.34103	10	ATAC:BM0106-UNK-ATAC-2 / Bone Marrow CD34+ / UNK	TRUE	0.509451	6.603	TRUE	0.616863	6.615	TRUE	-0.59375	-0.535156	0.0585938	TRUE	0.0585938	0.0126888	0.0126888	0.0118985	0.000152927	TRUE
cardiac_neuro_cava_random:ALT_NOS1AP|ENSG00000198929.13|EH38E1391993_fwd_tile1-1_NOS1AP|ENSG00000198929.13|EH38E1391993|1-162327923-T-C	rs138956382	NC_000001.11:162327922:T:C	cardiac_neuro_cava_random:REF_NOS1AP|ENSG00000198929.13|EH38E1391993_fwd_tile1-1	cardiac_neuro_cava_random:ALT_NOS1AP|ENSG00000198929.13|EH38E1391993_fwd_tile1-1_NOS1AP|ENSG00000198929.13|EH38E1391993|1-162327923-T-C	chr1	162327806	162328076	+	TTCTGTGAGCTGCATTTTAAGATAGTCACTGGCAAGTTGGAATATGTACGGAAAAAGTTAAGAGAAGATGGAACTCATATTTATTGAGCAAGCAACTTAACATGTGTTGGGCATTGTGTAAAATGTGGTATGTGTGTTTTAATGCTTAAAACAATACCATGAAGAAGTCATTAATATGCCTATTTTAGATGAGGAAATGAAGGATTATGTAACTGAGTTTTTTGCCTCAGGCCAGCAGCTAGAAGATGGCAAAGCTAAGACTTGAACCTG	TTCTGTGAGCTGCATTTTAAGATAGTCACTGGCAAGTTGGAATATGTACGGAAAAAGTTAAGAGAAGATGGAACTCATATTTATTGAGCAAGCAACTTAACATGTGTTGGGCATTGCGTAAAATGTGGTATGTGTGTTTTAATGCTTAAAACAATACCATGAAGAAGTCATTAATATGCCTATTTTAGATGAGGAAATGAAGGATTATGTAACTGAGTTTTTTGCCTCAGGCCAGCAGCTAGAAGATGGCAAAGCTAAGACTTGAACCTG	116	0.945985	-0.0485494	0.0485494	FALSE	FALSE	TRUE	FALSE	-0.592064	1	-1.35858	FALSE	reducing	-0.652794	1	-1.516	FALSE	reducing	NOS1AP	['cardiac']	32614	chr1:162327806-162328076	ENSG00000227094.1	EH38E1391993	1317.78	392_DNASE:CD14-positive	['enformer_high']	enformer_high	1-162327923-T-C	40	0.000262764	0.00557692	0.00557692	8.81834e-05	0	0	0	rare	162327923	T	C	chr1:162327923:T:C					FALSE	162297712	162297713	162297713	chr1:162297713:T:C	CAMTA2.H13CORE.0.PSGI.A	107	121	-	2.8343	0.7436	3.8117	1	8.5728	0.7747	9.5502	0.8631	3.8117	1	9.5502	0.8631	0.9774	0.9774	CAMTA2	134.8	TRUE									FALSE	FALSE	FALSE	FALSE	['CEBPA', 'SMARCC1', 'EGR1', 'RUNX1', 'FOXA1', 'MNT', 'CEBPB', 'CBFA2T3', 'NFE2', 'JMJD1C', 'STAT1', 'CDK8', 'STAT3', 'SPI1', 'KMT2A', 'ZNF205', 'TFAP2C', 'KMT2B', 'ESR1']	19	19	14.78	0.0547407	0.0547407	27													FALSE										FALSE	FALSE	FALSE	FALSE														FALSE	FALSE	repressing_TF_effect	0.666667	3	context_dependent	162327922	-0.140024	0.617705	0.0648779	0.32628	0.766616	0.427996	0.265009	0.545396	0.474469	0.625923	-0.859657	0.943691	0.204714	0.635053	0.989182	0.972555	0.459003	0.580057	0.474469	0.686638	0.999617	0.999634	0.999879	0.999851	0.999821	0.99965	0.999817	0.978265	0.729502	0.9871	0.900775	0.88397	0.834247	0.674291	0.923199	0.886075	0.619831	0.545396	0.474469	0.625923	0.999617	0.999634	0.999879	0.999851	0.999821	0.99965	0.999817	0.978265	0.729502	0.9871	0.361757	0.627036	0.999879	CHIP_HISTONE	TRUE	3.05536	3	10	5.86233	10	DNASE:AG08395	4.97621	10	10	7.95215	10	ATAC:BM0106-UNK-ATAC-2 / Bone Marrow CD34+ / UNK	1.04767	1.31579	10	6.03111	10	CHIP:CTCF:GM12878	2.15977	2	10	4.06364	10	CAGE:liver, adult, pool1	-0.902722	-0.816667	10	5.93518	10	DNASE:brain pericyte	-0.497295	0.232593	10	5.75268	10	DNASE:brain pericyte	1.4433	1.6	10	5.77705	10	ATAC:BM0106-UNK-ATAC-2 / Bone Marrow CD34+ / UNK	TRUE	0.078319	1.904	TRUE	-0.020414	0.99	TRUE	-0.59375	-0.617188	-0.0234375	TRUE	0.0234375	0.0290584	0.0290584	0.0128253	0.000366852	TRUE
cardiac_neuro_cava_random:ALT_NOS1AP|ENSG00000198929.13|EH38E1391993_fwd_tile1-1_NOS1AP|ENSG00000198929.13|EH38E1391993|1-162328014-T-C	rs1305151759	NC_000001.11:162328013:T:C	cardiac_neuro_cava_random:REF_NOS1AP|ENSG00000198929.13|EH38E1391993_fwd_tile1-1	cardiac_neuro_cava_random:ALT_NOS1AP|ENSG00000198929.13|EH38E1391993_fwd_tile1-1_NOS1AP|ENSG00000198929.13|EH38E1391993|1-162328014-T-C	chr1	162327806	162328076	+	TTCTGTGAGCTGCATTTTAAGATAGTCACTGGCAAGTTGGAATATGTACGGAAAAAGTTAAGAGAAGATGGAACTCATATTTATTGAGCAAGCAACTTAACATGTGTTGGGCATTGTGTAAAATGTGGTATGTGTGTTTTAATGCTTAAAACAATACCATGAAGAAGTCATTAATATGCCTATTTTAGATGAGGAAATGAAGGATTATGTAACTGAGTTTTTTGCCTCAGGCCAGCAGCTAGAAGATGGCAAAGCTAAGACTTGAACCTG	TTCTGTGAGCTGCATTTTAAGATAGTCACTGGCAAGTTGGAATATGTACGGAAAAAGTTAAGAGAAGATGGAACTCATATTTATTGAGCAAGCAACTTAACATGTGTTGGGCATTGTGTAAAATGTGGTATGTGTGTTTTAATGCTTAAAACAATACCATGAAGAAGTCATTAATATGCCTATTTTAGATGAGGAAATGAAGGATTACGTAACTGAGTTTTTTGCCTCAGGCCAGCAGCTAGAAGATGGCAAAGCTAAGACTTGAACCTG	207	0.286188	0.244798	0.244798	FALSE	FALSE	TRUE	FALSE	-0.592064	1	-1.35858	FALSE	reducing	-0.362816	1	-0.764303	FALSE	reducing	NOS1AP	['cardiac']	32523	chr1:162327806-162328076	ENSG00000227094.1	EH38E1391993	407.996	392_DNASE:CD14-positive	['enformer_high']	enformer_high	1-162328014-T-C	1	6.57004e-06	1.46959e-05	0	1.46959e-05	0	0	0	singleton	162328014	T	C	chr1:162328014:T:C					FALSE	162297803	162297804	162297804	chr1:162297804:T:C	TEF.H13CORE.0.SM.B	203	215	+	3.4212	0.9864	3.4682	1	8.5106	0.9211	8.5577	0.9262	3.4682	1	8.5577	0.9262	0.047	0.047	TEF	141.6	TRUE									FALSE	FALSE	FALSE	FALSE	['CEBPA', 'SMARCC1', 'EGR1', 'RUNX1', 'FOXA1', 'MNT', 'CEBPB', 'CBFA2T3', 'NFE2', 'JMJD1C', 'STAT1', 'CDK8', 'STAT3', 'SPI1', 'KMT2A', 'ZNF205', 'TFAP2C', 'KMT2B', 'ESR1']	19	19	14.78	0.0547407	0.0547407	27													FALSE										FALSE	FALSE	FALSE	FALSE														FALSE	FALSE	activating_TF_effect	0.5	2	context_dependent	162328013	0.0501229	0.361143	0.224997	0.677452	0.785704	0.54233	0.057148	0.491505	0.241656	0.738522	-0.24848	0.799028	0.606708	0.833576	0.971741	0.932564	0.182508	0.523056	0.241656	0.780564	0.998244	0.997888	0.99899	0.999494	0.999769	0.998244	0.998606	0.931319	0.293855	0.98739	0.746494	0.800002	0.771125	0.759081	0.88689	0.822487	0.560392	0.491505	0.241656	0.738522	0.998244	0.997888	0.99899	0.999494	0.999769	0.998244	0.998606	0.931319	0.293855	0.98739	0.247335	0.592614	0.999769	DNASE	TRUE	2.61047	3.66667	10	6.42084	10	DNASE:HEK293T	8.6384	10	10	8.6384	10	ATAC:BM0106-UNK-ATAC-2 / Bone Marrow CD34+ / UNK	0.284763	0.578947	10	5.80026	10	CHIP:CTCF:GM12878	1.60213	1.75	10	3.16342	10	CAGE:Clontech Human Universal Reference Total RNA, pool1	-0.477517	-0.636637	10	5.97727	10	DNASE:brain pericyte	0.0902427	0.945946	10	5.92255	10	DNASE:astrocyte of the cerebellum	0.753715	1.13333	10	5.56769	10	ATAC:BM0106-UNK-ATAC-2 / Bone Marrow CD34+ / UNK	TRUE	0.928328	10.74	TRUE	0.941436	9.672	TRUE	-0.59375	-0.507812	0.0859375	TRUE	0.0859375	0.0447493	0.0447493	0.0116027	0.000558467	TRUE
cardiac_neuro_cava_random:ALT_NOS1AP|ENSG00000198929.13|EH38E1391993_fwd_tile1-1_NOS1AP|ENSG00000198929.13|EH38E1391993|1-162328022-A-G	rs7555808	NC_000001.11:162328021:A:G	cardiac_neuro_cava_random:REF_NOS1AP|ENSG00000198929.13|EH38E1391993_fwd_tile1-1	cardiac_neuro_cava_random:ALT_NOS1AP|ENSG00000198929.13|EH38E1391993_fwd_tile1-1_NOS1AP|ENSG00000198929.13|EH38E1391993|1-162328022-A-G	chr1	162327806	162328076	+	TTCTGTGAGCTGCATTTTAAGATAGTCACTGGCAAGTTGGAATATGTACGGAAAAAGTTAAGAGAAGATGGAACTCATATTTATTGAGCAAGCAACTTAACATGTGTTGGGCATTGTGTAAAATGTGGTATGTGTGTTTTAATGCTTAAAACAATACCATGAAGAAGTCATTAATATGCCTATTTTAGATGAGGAAATGAAGGATTATGTAACTGAGTTTTTTGCCTCAGGCCAGCAGCTAGAAGATGGCAAAGCTAAGACTTGAACCTG	TTCTGTGAGCTGCATTTTAAGATAGTCACTGGCAAGTTGGAATATGTACGGAAAAAGTTAAGAGAAGATGGAACTCATATTTATTGAGCAAGCAACTTAACATGTGTTGGGCATTGTGTAAAATGTGGTATGTGTGTTTTAATGCTTAAAACAATACCATGAAGAAGTCATTAATATGCCTATTTTAGATGAGGAAATGAAGGATTATGTAACTGGGTTTTTTGCCTCAGGCCAGCAGCTAGAAGATGGCAAAGCTAAGACTTGAACCTG	215	0.951829	0.0369767	0.0369767	FALSE	FALSE	TRUE	FALSE	-0.592064	1	-1.35858	FALSE	reducing	-0.567691	1	-1.29539	FALSE	reducing	NOS1AP	['cardiac']	32515	chr1:162327806-162328076	ENSG00000227094.1	EH38E1391993					1-162328022-A-G	6944	0.045635	0.141326	0.0696154	0.000867137	0.000188501	0.141326	0.000576037	common	162328022	A	G	chr1:162328022:A:G					FALSE	162297811	162297812	162297812	chr1:162297812:A:G																														FALSE	FALSE	FALSE	FALSE	['CEBPA', 'SMARCC1', 'EGR1', 'RUNX1', 'FOXA1', 'MNT', 'CEBPB', 'CBFA2T3', 'NFE2', 'JMJD1C', 'STAT1', 'CDK8', 'STAT3', 'SPI1', 'KMT2A', 'ZNF205', 'TFAP2C', 'KMT2B', 'ESR1']	19	19	14.78	0.0547407	0.0547407	27													FALSE	0.000113689	3.66506e-05	-3.66506e-05	0.000113689	-3.66506e-05	CCDC190	1.79204	Artery_Tibial	1	TRUE	FALSE	FALSE	FALSE														FALSE	FALSE	no_tfbs_annotation				162328021	0.188322	-0.02367	0.084497	-0.0292431	0.345344	-0.0784999	-0.0346628	0.510507	0.28085	0.666863	0.0920268	-0.114851	0.0920268	-0.0576161	0.459003	-0.157774	-0.0230679	0.551726	0.28085	0.724925	0.934881	0.937726	0.979461	0.953488	0.972998	0.727257	0.995587	0.923563	0.37576	0.988749	0.280304	0.342054	0.358195	0.318502	0.504688	0.58863	0.534523	0.510507	0.28085	0.666863	0.934881	0.937726	0.979461	0.953488	0.972998	0.790531	0.998918	0.923563	0.37576	0.988749	0.0869066	0.493727	0.998918	RNA_SEQ	TRUE	0.516862	0.333333	10	0.746519	10	DNASE:CD14-positive monocyte female	2.28191	2.45047	4.86667	2.4206	4.86667	ATAC:BM1137-GMP2-mid-ATAC-1 / Bone Marrow CD34+ / GMP-B	0.518709	0.384615	10	0.918889	10	CHIP:H3K27ac:CD14-positive monocyte female	0.256957	0	8.66667	0.426081	8.66667	CAGE:Neutrophils,	0.295352	0.240421	3.78632	0.776955	3.78632	CHIP:H3K36me3:neural stem progenitor cell originated from H9	0.291458	0.25	3.78632	0.72928	3.78632	CHIP:H3K36me3:neural stem progenitor cell originated from H9	0.490361	0.32	10	0.840671	10	CHIP:H3K27ac:CD14-positive monocyte female	TRUE	0.921102	10.66	TRUE	0.833502	8.605	TRUE	-0.59375	-0.824219	-0.230469	TRUE	0.230469	0.00775988	0.0106425	0.00852174	0.000100638	TRUE
cardiac_neuro_cava_random:ALT_NOS1AP|ENSG00000198929.13|EH38E1391995_fwd_tile1-1_NOS1AP|ENSG00000198929.13|EH38E1391995|1-162332315-C-G	rs75138167	NC_000001.11:162332314:C:G	cardiac_neuro_cava_random:REF_NOS1AP|ENSG00000198929.13|EH38E1391995_fwd_tile1-1	cardiac_neuro_cava_random:ALT_NOS1AP|ENSG00000198929.13|EH38E1391995_fwd_tile1-1_NOS1AP|ENSG00000198929.13|EH38E1391995|1-162332315-C-G	chr1	162332070	162332340	+	CTATTACCTTGTTGCTGACCATACTCCACTTGAACCACACTCCGTTGAGCCTCCCTGGGTGTTCCTTGAATGCTTTTAATACCTTCTGAACACTGCAGGGCTTGTAAACTTGCTATTCCCACTTCCTGCCATGGTTTGGCCCAGGTGTCTCAGTGACTGTCTCCCTTACCCCATTCAGATCTCAGCCTCTCAGTGTGACCTCCCTGGCTACCCTGTCTAAAATAGCCCCCATCATGCTCCATCCCTTAGTCTGCCTTATTTTTCTTCATA	CTATTACCTTGTTGCTGACCATACTCCACTTGAACCACACTCCGTTGAGCCTCCCTGGGTGTTCCTTGAATGCTTTTAATACCTTCTGAACACTGCAGGGCTTGTAAACTTGCTATTCCCACTTCCTGCCATGGTTTGGCCCAGGTGTCTCAGTGACTGTCTCCCTTACCCCATTCAGATCTCAGCCTCTCAGTGTGACCTCCCTGGCTACCCTGTCTAAAATAGCCCCCATCATGCTCCATCCGTTAGTCTGCCTTATTTTTCTTCATA	244	0.986404	0.00860882	0.00860882	FALSE	FALSE	TRUE	FALSE	0.0421668	1	0.285527	FALSE	increasing	0.0318647	1	0.258821	FALSE	increasing	NOS1AP	['cardiac']	28222	chr1:162332070-162332340	ENSG00000252262.1	EH38E1391995					1-162332315-C-G	1816	0.0119343	0.0413367	0	0.000308624	0	0.0413367	0	common	162332315	C	G	chr1:162332315:C:G					FALSE	162302104	162302105	162302105	chr1:162302105:C:G	YBOX1.H13CORE.0.SM.B	234	246	+	2.9782	0.9671	2.7568	0.8952	7.7396	0.8618	7.5182	0.8371	2.9782	0.9671	7.7396	0.8618	-0.2214	0.2214	YBX1	224.4	TRUE									FALSE	FALSE	FALSE	FALSE	['MYB', 'RUNX1', 'LMO1', 'ZNF143']	4	4	3.176	0.011763	0.011763	40													FALSE										FALSE	FALSE	FALSE	FALSE														FALSE	FALSE	repressing_TF_effect	0	3	predicted_repressor	162332314	-0.622361	-0.0490616	0.0694436	0.177794	0.185786	0.22876	-0.0496622	0.305803	0.248939	0.676621	-0.721776	-0.0920268	0.0920268	0.259272	0.332894	0.480468	-0.0576161	0.293855	0.248939	0.7203	0.939103	0.907154	0.986702	0.786165	0.955539	0.786165	0.994695	0.843467	0.308419	0.97153	0.655822	0.504361	0.414344	0.324125	0.408012	0.542643	0.53292	0.305803	0.248939	0.676621	0.939103	0.955539	0.986702	0.90509	0.955539	0.786165	0.998786	0.843467	0.308419	0.97153	0.10875	0.432843	0.998786	RNA_SEQ	TRUE	0.268355	0.333333	3.33333	0.724629	3.33333	DNASE:PC-9	-0.063012	-0.131819	0.384615	0.162572	0.384615	ATAC:BM1077-UNK / Bone Marrow CD34+ / UNK	-0.155627	-0.0967742	5.77381	0.815397	9.36364	CHIP:H3K36me3:neutrophil male	-0.368927	-0.3	1.17647	0.441371	4	CAGE:neuroectodermal tumor cell line:FU-RPNT-2	-0.103744	0.0443606	3.08	1.12915	6.33708	CHIP:H3K36me3:neurosphere embryo (15 weeks) originated from ganglionic eminence	-0.109484	0	3.08	1.04927	6.33708	CHIP:H3K36me3:neurosphere embryo (15 weeks) originated from ganglionic eminence	-0.12728	-0.107143	5.77381	0.75774	9.36364	CHIP:H3K36me3:neutrophil male	TRUE	0.125816	2.332	TRUE	0.186612	2.178	TRUE	0.0791016	0.0966797	0.0175781	TRUE	0.0175781	0.00844476	0.00844476	0.0153471	0.000129693	TRUE
cardiac_neuro_cava_random:ALT_NOS1AP|ENSG00000198929.13|EH38E2844271_fwd_tile1-1_NOS1AP|ENSG00000198929.13|EH38E2844271|1-162334152-G-A	rs347312	NC_000001.11:162334151:G:A	cardiac_neuro_cava_random:REF_NOS1AP|ENSG00000198929.13|EH38E2844271_fwd_tile1-1	cardiac_neuro_cava_random:ALT_NOS1AP|ENSG00000198929.13|EH38E2844271_fwd_tile1-1_NOS1AP|ENSG00000198929.13|EH38E2844271|1-162334152-G-A	chr1	162334099	162334369	+	ACCTTGTCAAGTACCTTGTCAATAACACATGCCAGGGTCCAGATTTACTGATGGGTGTCCTATTCCCTACCCTAGCTCCACAAAGAGAATTATGCTTTGTTAACTTAGCCTCTTCCTCTATGGAGATTTGTGCCCTTAACCACCCTGTTCCAGGCTTTTTAAATGCAAATCATGGAGTTGGATGAAAAGTGCTACAACTGGAAAGATGGCAGGAATAAAAGAGTAACTTGCCAGACTTCACATCTAGATAATAGTATAGCTGAGAGGGAA	ACCTTGTCAAGTACCTTGTCAATAACACATGCCAGGGTCCAGATTTACTGATAGGTGTCCTATTCCCTACCCTAGCTCCACAAAGAGAATTATGCTTTGTTAACTTAGCCTCTTCCTCTATGGAGATTTGTGCCCTTAACCACCCTGTTCCAGGCTTTTTAAATGCAAATCATGGAGTTGGATGAAAAGTGCTACAACTGGAAAGATGGCAGGAATAAAAGAGTAACTTGCCAGACTTCACATCTAGATAATAGTATAGCTGAGAGGGAA	52	0.920678	-0.0468672	0.0468672	FALSE	FALSE	TRUE	FALSE	0.142816	1	0.546439	FALSE	increasing	0.0868505	1	0.401359	FALSE	increasing	NOS1AP	['cardiac']	26385	chr1:162334099-162334369	ENSG00000252262.1	EH38E2844271					1-162334152-G-A	133767	0.879548	0.953527	0.819846	0.953527	0.953955	0.727693	0.912392	very common	162334152	G	A	chr1:162334152:G:A					FALSE	162303941	162303942	162303942	chr1:162303942:G:A	ZNF569.H13CORE.0.SG.A	44	69	-	1.1358	0.7003	1.5418	0.9507	12.3526	0.7398	12.7587	0.7641	1.5418	0.9507	12.7587	0.7641	0.406	0.406	ZNF569	24.8	TRUE									FALSE	FALSE	FALSE	FALSE	['POU5F1', 'SMARCA4', 'RAD21', 'SPI1', 'CTCF']	5	5	9.818	0.036363	0.036363	27													FALSE										FALSE	FALSE	FALSE	FALSE														FALSE	FALSE	repressing_TF_effect			not_enough_data	162334151	0.0958738	-0.141453	-0.0681184	0.234543	-0.401682	-0.104519	-0.0753095	0.415416	0.274147	0.716206	0.0805768	-0.176921	-0.114851	0.41229	-0.743154	-0.277892	-0.126219	0.414333	0.274147	0.751654	0.957501	0.918669	0.990997	0.994933	0.988674	0.914991	0.998323	0.938341	0.43689	0.988489	0.277597	0.469807	0.578193	0.547096	0.695926	0.59808	0.518638	0.415416	0.274147	0.716206	0.969746	0.980378	0.994048	0.994933	0.993474	0.914991	0.998323	0.938341	0.43689	0.988489	0.0567066	0.507721	0.998323	RNA_SEQ	TRUE	-0.298091	0	5.14286	1.29215	10	DNASE:spinal cord male embryo (105 days)	0.32459	0.350233	2.09574	0.864239	2.09574	ATAC:BM0828-MEGA1-A-151109 / Bone Marrow CD34+ / Mega	-0.115689	0	7.56154	1.09759	10	CHIP:H3K4me1:CD14-positive monocyte female	-0.236709	-0.0871212	3.6875	0.471182	6.66667	CAGE:Hepatocyte,	-2.19477	-1.10263	3.6875	3.03639	10	DNASE:brain male embryo (72 days) and male embryo (76 days)	-2.03976	-0.911111	3.6875	2.79392	10	DNASE:brain male embryo (72 days) and male embryo (76 days)	-0.152532	0	7.56154	1.04661	10	CHIP:H3K27ac:endodermal cell originated from HUES64	TRUE	-0.684736	0.047	TRUE	-0.843195	0.043	TRUE	-0.384766	-0.402344	-0.0175781	TRUE	0.0175781	-0.00646048	0.00653429	0.0104829	6.62504e-05	TRUE
cardiac_neuro_cava_random:ALT_NOS1AP|ENSG00000198929.13|EH38E2844271_fwd_tile1-1_NOS1AP|ENSG00000198929.13|EH38E2844271|1-162334209-C-T	rs1858233	NC_000001.11:162334208:C:T	cardiac_neuro_cava_random:REF_NOS1AP|ENSG00000198929.13|EH38E2844271_fwd_tile1-1	cardiac_neuro_cava_random:ALT_NOS1AP|ENSG00000198929.13|EH38E2844271_fwd_tile1-1_NOS1AP|ENSG00000198929.13|EH38E2844271|1-162334209-C-T	chr1	162334099	162334369	+	ACCTTGTCAAGTACCTTGTCAATAACACATGCCAGGGTCCAGATTTACTGATGGGTGTCCTATTCCCTACCCTAGCTCCACAAAGAGAATTATGCTTTGTTAACTTAGCCTCTTCCTCTATGGAGATTTGTGCCCTTAACCACCCTGTTCCAGGCTTTTTAAATGCAAATCATGGAGTTGGATGAAAAGTGCTACAACTGGAAAGATGGCAGGAATAAAAGAGTAACTTGCCAGACTTCACATCTAGATAATAGTATAGCTGAGAGGGAA	ACCTTGTCAAGTACCTTGTCAATAACACATGCCAGGGTCCAGATTTACTGATGGGTGTCCTATTCCCTACCCTAGCTCCACAAAGAGAATTATGCTTTGTTAACTTAGCTTCTTCCTCTATGGAGATTTGTGCCCTTAACCACCCTGTTCCAGGCTTTTTAAATGCAAATCATGGAGTTGGATGAAAAGTGCTACAACTGGAAAGATGGCAGGAATAAAAGAGTAACTTGCCAGACTTCACATCTAGATAATAGTATAGCTGAGAGGGAA	109	0.99418	-0.00429995	0.00429995	FALSE	FALSE	TRUE	FALSE	0.142816	1	0.546439	FALSE	increasing	0.129728	1	0.51251	FALSE	increasing	NOS1AP	['cardiac']	26328	chr1:162334099-162334369	ENSG00000252262.1	EH38E2844271					1-162334209-C-T	65142	0.428712	0.600889	0.600889	0.392892	0.490049	0.423689	0.438617	very common	162334209	C	T	chr1:162334209:C:T					FALSE	162303998	162303999	162303999	chr1:162303999:C:T	ZN664.H13CORE.0.P.C	99	117	+	1.446	0.6334	1.945	0.8519	9.333	0.7285	9.832	0.7675	1.945	0.8519	9.832	0.7675	0.499	0.499	ZNF664	102.6	TRUE									FALSE	FALSE	FALSE	FALSE	['POU5F1', 'SMARCA4', 'RAD21', 'SPI1', 'CTCF']	5	5	9.818	0.036363	0.036363	27													FALSE	0.00712096	0.000313787	0.000106888	0.000668231;0.007120961321278	-0.000100011;0.0003137867293498	FCGR2A;C1orf226	4.01805	Skin_Not_Sun_Exposed_Suprapubic;Whole_Blood	2;-1	TRUE	FALSE	FALSE	FALSE														FALSE	FALSE	repressing_TF_effect	0.5	2	context_dependent	162334208	-0.657308	0.19492	-0.202141	-0.32144	-0.317887	-0.20697	0.0430099	0.922765	0.121066	0.775808	-0.661785	0.210227	-0.221226	-0.343112	-0.353249	-0.403479	0.126219	0.94705	0.121066	0.866323	-0.301775	0.868425	0.979461	0.934881	0.674555	0.716204	0.999121	0.979689	0.128423	0.990627	0.657308	0.359984	0.416708	0.403174	0.453735	0.533297	0.550953	0.922765	0.121066	0.775808	0.982497	0.933411	0.990574	0.972376	0.985088	0.830022	0.999121	0.979689	0.128423	0.990627	0.0370456	0.541515	0.999121	RNA_SEQ	TRUE	-0.29755	0.118056	5.14286	1.21333	10	DNASE:L1-S8	-0.433159	-0.358333	-0.0425532	0.433159	1	ATAC:BM0106-Day0-MCP-A / Bone Marrow CD34+ / pDC	-0.0558095	0.142857	7.55072	1.00393	10	CHIP:H3K4me1:neurosphere female embryo (17 weeks) originated from cortex	-0.0148626	0	6.44444	0.351439	6.44444	CAGE:neuroblastoma cell line:NBsusSR	-1.92946	-0.924908	6.44444	2.87548	10	CHIP:H3K4me1:neurosphere female embryo (17 weeks) originated from cortex	-1.73644	-0.638587	6.44444	2.60475	10	CHIP:H3K4me1:neurosphere female embryo (17 weeks) originated from cortex	-0.0822696	0.103448	7.55072	0.951069	10	CHIP:H3K27ac:HUES48	TRUE	0.065975	1.804	TRUE	0.526912	5.738	TRUE	-0.384766	-0.416016	-0.03125	TRUE	0.03125	-0.0267023	0.0267023	0.0128771	0.000342452	TRUE
cardiac_neuro_cava_random:ALT_NOS1AP|ENSG00000198929.13|EH38E2844271_fwd_tile1-1_NOS1AP|ENSG00000198929.13|EH38E2844271|1-162334295-A-T	rs78622283	NC_000001.11:162334294:A:T	cardiac_neuro_cava_random:REF_NOS1AP|ENSG00000198929.13|EH38E2844271_fwd_tile1-1	cardiac_neuro_cava_random:ALT_NOS1AP|ENSG00000198929.13|EH38E2844271_fwd_tile1-1_NOS1AP|ENSG00000198929.13|EH38E2844271|1-162334295-A-T	chr1	162334099	162334369	+	ACCTTGTCAAGTACCTTGTCAATAACACATGCCAGGGTCCAGATTTACTGATGGGTGTCCTATTCCCTACCCTAGCTCCACAAAGAGAATTATGCTTTGTTAACTTAGCCTCTTCCTCTATGGAGATTTGTGCCCTTAACCACCCTGTTCCAGGCTTTTTAAATGCAAATCATGGAGTTGGATGAAAAGTGCTACAACTGGAAAGATGGCAGGAATAAAAGAGTAACTTGCCAGACTTCACATCTAGATAATAGTATAGCTGAGAGGGAA	ACCTTGTCAAGTACCTTGTCAATAACACATGCCAGGGTCCAGATTTACTGATGGGTGTCCTATTCCCTACCCTAGCTCCACAAAGAGAATTATGCTTTGTTAACTTAGCCTCTTCCTCTATGGAGATTTGTGCCCTTAACCACCCTGTTCCAGGCTTTTTAAATGCAAATCATGGAGTTGGATGAAAAGTGCTACTACTGGAAAGATGGCAGGAATAAAAGAGTAACTTGCCAGACTTCACATCTAGATAATAGTATAGCTGAGAGGGAA	195	0.888497	-0.0628741	0.0628741	FALSE	FALSE	TRUE	FALSE	0.142816	1	0.546439	FALSE	increasing	0.0714192	1	0.361357	FALSE	increasing	NOS1AP	['cardiac']	26242	chr1:162334099-162334369	ENSG00000252262.1	EH38E2844271					1-162334295-A-T	10543	0.0692771	0.153416	0.0463105	0.086658	0.146804	0.0173903	0.0902017	very common	162334295	A	T	chr1:162334295:A:T					FALSE	162304084	162304085	162304085	chr1:162304085:A:T	ZNF81.H13CORE.0.P.C	188	206	+	2.9847	0.7592	3.0382	0.7728	10.7077	0.6331	10.7612	0.6362	3.0382	0.7728	10.7612	0.6362	0.0535	0.0535	ZNF81	20	TRUE									FALSE	FALSE	FALSE	FALSE	['POU5F1', 'SMARCA4', 'RAD21', 'SPI1', 'CTCF']	5	5	9.818	0.036363	0.036363	27													FALSE	0.000675586	0.000169617	-0.000169617	0.000675586	-0.000169617	UHMK1	2.61159	Esophagus_Mucosa	2	TRUE	FALSE	FALSE	FALSE														FALSE	FALSE	repressing_TF_effect	1	2	predicted_activator	162334294	0.315517	0.311117	-0.0128736	-0.137934	-0.0540046	0.0317334	-0.115027	0.577134	0.247605	0.603473	0.291254	0.363304	-0.0576161	-0.171333	-0.148854	0.296299	-0.171333	0.715628	0.247605	0.666447	0.975349	0.940451	0.991597	0.957501	0.959379	0.840483	0.997839	0.931319	0.2797	0.907554	0.316756	0.405265	0.403574	0.289094	0.334182	0.550225	0.546236	0.577134	0.247605	0.603473	0.975349	0.940451	0.991597	0.982893	0.959379	0.840483	0.99916	0.931319	0.2797	0.907554	-0.027508	0.503316	0.99916	RNA_SEQ	TRUE	0.333706	0.25	3.25	0.478048	3.25	DNASE:L1-S8	0.316597	0.377363	0.5	0.324817	0.5	ATAC:BM0106-UNK-ATAC-2 / Bone Marrow CD34+ / UNK	0.18178	0.111111	10	0.621525	10	CHIP:H3K27ac:neurosphere embryo (15 weeks) originated from ganglionic eminence	0.486732	0.4	3.28571	0.53974	3.28571	CAGE:tubular adenocarcinoma cell line:SUIT-2	0.263376	-0.0386135	10	0.864124	10	CHIP:H3K27ac:neurosphere embryo (15 weeks) originated from ganglionic eminence	0.212424	-0.0386135	10	0.809171	10	CHIP:H3K27ac:neurosphere embryo (15 weeks) originated from ganglionic eminence	0.237927	0.2	10	0.592944	10	CHIP:H3K27ac:neurosphere embryo (15 weeks) originated from ganglionic eminence	TRUE	1.24618	13.99	TRUE	1.45176	13.89	TRUE	-0.384766	-0.283203	0.101562	TRUE	0.101562	0.00498259	0.00774722	0.00757912	5.95953e-05	TRUE
cardiac_neuro_cava_random:ALT_NOS1AP|ENSG00000198929.13|EH38E2844272_fwd_tile1-1_NOS1AP|ENSG00000198929.13|EH38E2844272|1-162336417-A-G	rs10753789	NC_000001.11:162336416:A:G	cardiac_neuro_cava_random:REF_NOS1AP|ENSG00000198929.13|EH38E2844272_fwd_tile1-1	cardiac_neuro_cava_random:ALT_NOS1AP|ENSG00000198929.13|EH38E2844272_fwd_tile1-1_NOS1AP|ENSG00000198929.13|EH38E2844272|1-162336417-A-G	chr1	162336285	162336555	+	CTAAAGGTACATAATGTGTGTAAAGACTCAACAAGTAATGGAGTCAGAACTGAACCCAGAGGGTCTGACTGTGGAGCTCACACTCTTACCCACTCCATTATACTATTGTTGTTGGCTCATGAGGAAGTTATATAACTCAGAAGTTGCTTTGTTTTCCAAGACCCATTTGTAACTGGGTTCTGCTGTAATTATTACATGGGTATGAAGAGCTCCTTAACTCCGAATGGCCCAAATCACTTTAACATAGATTTTCCTTTTTTCCTCATAGTA	CTAAAGGTACATAATGTGTGTAAAGACTCAACAAGTAATGGAGTCAGAACTGAACCCAGAGGGTCTGACTGTGGAGCTCACACTCTTACCCACTCCATTATACTATTGTTGTTGGCTCATGAGGAAGTTATGTAACTCAGAAGTTGCTTTGTTTTCCAAGACCCATTTGTAACTGGGTTCTGCTGTAATTATTACATGGGTATGAAGAGCTCCTTAACTCCGAATGGCCCAAATCACTTTAACATAGATTTTCCTTTTTTCCTCATAGTA	131	0.94538	0.038839	0.038839	FALSE	FALSE	TRUE	FALSE	-1.08613	2.60159e-06	-2.63934	TRUE	reducing	-1.05999	1.39269e-05	-2.57157	TRUE	reducing	NOS1AP	['cardiac']	24120	chr1:162336285-162336555	ENSG00000252262.1	EH38E2844272					1-162336417-A-G	60634	0.398987	0.603854	0.603854	0.366117	0.473649	0.379205	0.407781	very common	162336417	A	G	chr1:162336417:A:G					FALSE	162306206	162306207	162306207	chr1:162306207:A:G	TEF.H13CORE.0.SM.B	126	138	+	2.3371	0.6925	3.3278	0.9861	7.848	0.8494	8.8388	0.9566	3.3278	0.9861	8.8388	0.9566	0.9907	0.9907	TEF	141.6	TRUE									FALSE	FALSE	FALSE	FALSE	['CEBPA', 'TAL1', 'CEBPA', 'NFE2']	4	3	8.045	0.0297963	0.0297963	20													FALSE	0.00830411	0.000915816	0.00038139	0.000111516;0.00553845;0.0083041098238423	-1.00016e-05;0.000915816;0.0003813898379235	CCDC190;C1orf226	4.37353	Artery_Tibial;Whole_Blood	1;0;-1	TRUE	FALSE	FALSE	FALSE														FALSE	TRUE	activating_TF_effect	0.5	2	context_dependent	162336416	0.473413	0.170975	0.335497	0.698435	0.799987	0.511077	0.120584	0.943943	0.338382	0.739417	0.635053	0.645253	0.790531	0.853515	0.936319	0.94915	0.237625	0.949316	0.338382	0.768479	0.998943	0.996067	0.999252	0.998361	0.99899	0.994695	0.997279	0.970885	0.645627	0.988489	0.611897	0.778302	0.800305	0.76357	0.848559	0.914096	0.553065	0.943943	0.338382	0.739417	0.998943	0.996067	0.999252	0.998361	0.99899	0.994695	0.998161	0.970885	0.645627	0.988489	0.249043	0.620749	0.999252	CHIP_HISTONE	TRUE	0.543574	0	10	3.08866	10	DNASE:GM19238	4.33347	8.10256	10	6.90755	10	ATAC:BM0106-UNK-ATAC-2 / Bone Marrow CD34+ / UNK	1.08855	1.33333	10	3.81534	10	CHIP:H3K4me2:endothelial cell of umbilical vein male newborn	0.058953	-0.0690476	10	1.83569	10	CAGE:placenta, adult, pool1	0.178093	0.167288	10	2.51921	10	CHIP:H3K36me3:neural stem progenitor cell originated from H9	0.341472	0.348516	10	2.52516	10	CHIP:H3K36me3:neural stem progenitor cell originated from H9	0.901882	0.724138	10	3.49125	10	ATAC:BM0106-UNK-ATAC-2 / Bone Marrow CD34+ / UNK	TRUE	-0.774686	0.029	TRUE	-0.703514	0.071	TRUE	-2.375	-2.40625	-0.03125	TRUE	0.03125	0.00971133	0.0144232	0.0100003	0.000144139	TRUE
cardiac_neuro_cava_random:ALT_NOS1AP|ENSG00000198929.13|EH38E2844272_fwd_tile1-1_NOS1AP|ENSG00000198929.13|EH38E2844272|1-162336505-C-T	rs6700867	NC_000001.11:162336504:C:T	cardiac_neuro_cava_random:REF_NOS1AP|ENSG00000198929.13|EH38E2844272_fwd_tile1-1	cardiac_neuro_cava_random:ALT_NOS1AP|ENSG00000198929.13|EH38E2844272_fwd_tile1-1_NOS1AP|ENSG00000198929.13|EH38E2844272|1-162336505-C-T	chr1	162336285	162336555	+	CTAAAGGTACATAATGTGTGTAAAGACTCAACAAGTAATGGAGTCAGAACTGAACCCAGAGGGTCTGACTGTGGAGCTCACACTCTTACCCACTCCATTATACTATTGTTGTTGGCTCATGAGGAAGTTATATAACTCAGAAGTTGCTTTGTTTTCCAAGACCCATTTGTAACTGGGTTCTGCTGTAATTATTACATGGGTATGAAGAGCTCCTTAACTCCGAATGGCCCAAATCACTTTAACATAGATTTTCCTTTTTTCCTCATAGTA	CTAAAGGTACATAATGTGTGTAAAGACTCAACAAGTAATGGAGTCAGAACTGAACCCAGAGGGTCTGACTGTGGAGCTCACACTCTTACCCACTCCATTATACTATTGTTGTTGGCTCATGAGGAAGTTATATAACTCAGAAGTTGCTTTGTTTTCCAAGACCCATTTGTAACTGGGTTCTGCTGTAATTATTACATGGGTATGAAGAGCTCCTTAACTTCGAATGGCCCAAATCACTTTAACATAGATTTTCCTTTTTTCCTCATAGTA	219	0.945912	-0.0394168	0.0394168	FALSE	FALSE	TRUE	FALSE	-1.08613	2.60159e-06	-2.63934	TRUE	reducing	-1.13614	9.00652e-07	-2.76897	TRUE	reducing	NOS1AP	['cardiac']	24032	chr1:162336285-162336555	ENSG00000252262.1	EH38E2844272					1-162336505-C-T	14275	0.0938355	0.184077	0.177829	0.0460052	0.0463033	0.184077	0.0875576	very common	162336505	C	T	chr1:162336505:C:T					FALSE	162306294	162306295	162306295	chr1:162306295:C:T																														FALSE	FALSE	FALSE	FALSE	['CEBPA', 'TAL1', 'CEBPA', 'NFE2']	4	3	8.045	0.0297963	0.0297963	20													FALSE										FALSE	FALSE	FALSE	FALSE														FALSE	FALSE	no_tfbs_annotation				162336504	-0.142677	-0.197985	-0.105274	-0.0111485	-0.14265	-0.196406	-0.09745	0.375994	0.284234	0.700098	-0.160114	-0.204714	-0.114851	1.13776e-12	-0.160114	-0.32072	-0.204714	0.37576	0.284234	0.742941	0.790531	0.613947	0.790531	0.748275	0.758254	0.553174	0.998637	0.921918	0.523056	0.923563	0.21858	0.277484	0.333565	0.252472	0.321641	0.410996	0.564568	0.375994	0.284234	0.700098	0.790531	0.781719	0.902982	0.799028	0.781719	0.613947	0.998637	0.921918	0.523056	0.923563	0.0508017	0.46448	0.998637	RNA_SEQ	TRUE	-0.320825	-0.285714	1.14286	0.408276	2.4	DNASE:transverse colon female adult (53 years)	0.146631	0.237725	0.325	0.239782	0.465753	ATAC:BM0106-Day0-MCP-A / Bone Marrow CD34+ / pDC	-0.243038	-0.173913	4.31169	0.492449	5.09244	CHIP:H3K4me1:CD14-positive monocyte male adult (21 year)	-0.114198	0	1	0.20668	1.8	CAGE:placenta, adult, pool1	-0.565493	-0.258333	2.08	0.818522	4.9537	CHIP:H3K27ac:neurosphere embryo (15 weeks) originated from ganglionic eminence	-0.489828	-0.19396	2.08	0.754047	4.9537	CHIP:H3K27ac:neurosphere embryo (15 weeks) originated from ganglionic eminence	-0.236701	-0.157895	4.31169	0.44698	5.09244	CHIP:H3K4me1:CD14-positive monocyte male adult (21 year)	TRUE	0.192572	3.039	TRUE	0.420687	4.619	TRUE	-2.375	-2.4375	-0.0625	TRUE	0.0625	-0.0193391	0.0193391	0.00847434	0.000164406	TRUE
cardiac_neuro_cava_random:ALT_NOS1AP|ENSG00000198929.13|EH38E2844273_fwd_tile1-1_NOS1AP|ENSG00000198929.13|EH38E2844273|1-162336625-T-G	rs980828	NC_000001.11:162336624:T:G	cardiac_neuro_cava_random:REF_NOS1AP|ENSG00000198929.13|EH38E2844273_fwd_tile1-1	cardiac_neuro_cava_random:ALT_NOS1AP|ENSG00000198929.13|EH38E2844273_fwd_tile1-1_NOS1AP|ENSG00000198929.13|EH38E2844273|1-162336625-T-G	chr1	162336534	162336804	+	TTTCCTTTTTTCCTCATAGTATCTTTTTGTAGTTAATATTGACTCAATTTTGTAGTTGAAGAAGAAAAGGCCCAAGGAAGTAAATCACCCTTGGTCACACAGTGAATCAATGATGCCACTGAAATTAGAAACAGGCTTCCTCCTTCTCAGGCCAGGACTTTGAACGCTAAACCCTATTACACAAAACTCATAAGAAAGATACGTGAGCCTTTCTGGACTTGAGTTTTCTCTAGCCATCAAATAAGATGAAAGGCATCTCAGGAGTGCTGA	TTTCCTTTTTTCCTCATAGTATCTTTTTGTAGTTAATATTGACTCAATTTTGTAGTTGAAGAAGAAAAGGCCCAAGGAAGTAAATCACCCGTGGTCACACAGTGAATCAATGATGCCACTGAAATTAGAAACAGGCTTCCTCCTTCTCAGGCCAGGACTTTGAACGCTAAACCCTATTACACAAAACTCATAAGAAAGATACGTGAGCCTTTCTGGACTTGAGTTTTCTCTAGCCATCAAATAAGATGAAAGGCATCTCAGGAGTGCTGA	90	0.908613	-0.0533509	0.0533509	FALSE	FALSE	TRUE	FALSE	0.029312	1	0.252204	FALSE	increasing	-0.0461343	1	0.0566255	FALSE	increasing	NOS1AP	['cardiac']	23912	chr1:162336534-162336804	ENSG00000252262.1	EH38E2844273					1-162336625-T-G	68722	0.452184	0.560748	0.219545	0.560748	0.462382	0.30857	0.474048	very common	162336625	T	G	chr1:162336625:T:G					FALSE	162306414	162306415	162306415	chr1:162306415:T:G	ZNF699.H13CORE.0.PSG.A	85	102	-	3.7997	1	2.8587	0.7524	9.9662	0.8007	9.0252	0.7251	3.7997	1	9.9662	0.8007	-0.941	0.941	ZNF699	8	TRUE									FALSE	FALSE	FALSE	FALSE	[]	0	0	8.787	0.0325444	0.0325444	26													FALSE	0.00524891	0.000215124	-2.5303e-05	0.00107002;0.0052489147651834	0.000164518;-0.0002151239428689	FCGR2A;C1orf226	4.11228	Skin_Not_Sun_Exposed_Suprapubic;Whole_Blood	2;-1	TRUE	FALSE	FALSE	FALSE														FALSE	FALSE	activating_TF_effect			not_enough_data	162336624	0.634731	0.580105	0.316793	0.176095	0.771583	0.529481	-0.0591026	0.350919	0.225906	0.582386	0.922194	0.692978	0.553174	0.237625	0.944322	0.839054	-0.148854	0.349112	0.225906	0.666447	0.989427	0.967613	0.996803	0.991788	0.989182	0.962044	0.996244	0.911353	0.28909	0.918531	0.789366	0.655892	0.6226	0.472595	0.84877	0.795748	0.561498	0.350919	0.225906	0.582386	0.989427	0.967613	0.996803	0.991788	0.989182	0.962044	0.997937	0.911353	0.28909	0.918531	0.155542	0.495572	0.997937	RNA_SEQ	TRUE	1.61341	1.25	10	1.94748	10	DNASE:CD14-positive monocyte female	3.56993	3.65224	8.26316	3.65078	8.26316	ATAC:BM1137-GMP3-high-ATAC-2 / Bone Marrow CD34+ / GMP-C	0.599754	0.510204	10	1.59871	10	CHIP:H3K27ac:CD14-positive monocyte female	0.41448	0.25	10	0.856057	10	CAGE:CD14+ monocytes - treated with Group A streptococci,	0.0330731	0.333333	4.4	1.54568	9.47191	CHIP:H3K36me3:neurosphere embryo (15 weeks) originated from ganglionic eminence	0.101153	0.333333	4.4	1.46381	9.47191	CHIP:H3K36me3:neurosphere embryo (15 weeks) originated from ganglionic eminence	0.711687	0.541667	10	1.55763	10	CAGE:CD14+ monocytes - treated with Group A streptococci,	TRUE	0.035173	1.571	TRUE	0.055636	1.325	TRUE	0.582031	0.613281	0.03125	TRUE	0.03125	0.00120548	0.0258437	0.0146437	0.000375511	TRUE
cardiac_neuro_cava_random:ALT_NOS1AP|ENSG00000198929.13|EH38E2844273_fwd_tile1-1_NOS1AP|ENSG00000198929.13|EH38E2844273|1-162336651-C-A	rs555587775	NC_000001.11:162336650:C:A	cardiac_neuro_cava_random:REF_NOS1AP|ENSG00000198929.13|EH38E2844273_fwd_tile1-1	cardiac_neuro_cava_random:ALT_NOS1AP|ENSG00000198929.13|EH38E2844273_fwd_tile1-1_NOS1AP|ENSG00000198929.13|EH38E2844273|1-162336651-C-A	chr1	162336534	162336804	+	TTTCCTTTTTTCCTCATAGTATCTTTTTGTAGTTAATATTGACTCAATTTTGTAGTTGAAGAAGAAAAGGCCCAAGGAAGTAAATCACCCTTGGTCACACAGTGAATCAATGATGCCACTGAAATTAGAAACAGGCTTCCTCCTTCTCAGGCCAGGACTTTGAACGCTAAACCCTATTACACAAAACTCATAAGAAAGATACGTGAGCCTTTCTGGACTTGAGTTTTCTCTAGCCATCAAATAAGATGAAAGGCATCTCAGGAGTGCTGA	TTTCCTTTTTTCCTCATAGTATCTTTTTGTAGTTAATATTGACTCAATTTTGTAGTTGAAGAAGAAAAGGCCCAAGGAAGTAAATCACCCTTGGTCACACAGTGAATCAATGATGCAACTGAAATTAGAAACAGGCTTCCTCCTTCTCAGGCCAGGACTTTGAACGCTAAACCCTATTACACAAAACTCATAAGAAAGATACGTGAGCCTTTCTGGACTTGAGTTTTCTCTAGCCATCAAATAAGATGAAAGGCATCTCAGGAGTGCTGA	116	0.967906	0.0185078	0.0185078	FALSE	FALSE	TRUE	FALSE	0.029312	1	0.252204	FALSE	increasing	0.0257153	1	0.24288	FALSE	increasing	NOS1AP	['cardiac']	23886	chr1:162336534-162336804	ENSG00000252262.1	EH38E2844273	467.275	392_DNASE:CD14-positive	['enformer_high']	enformer_high	1-162336651-C-A	1	6.5735e-06	0.000207727	0	0	0	0	0	singleton	162336651	C	A	chr1:162336651:C:A					FALSE	162306440	162306441	162306441	chr1:162306441:C:A	CREB5.H13CORE.0.P.B	109	119	+	2.565	0.7752	2.195	0.6633	6.977	0.8368	6.607	0.7924	2.565	0.7752	6.977	0.8368	-0.37	0.37	CREB5	94.3	TRUE									FALSE	FALSE	FALSE	FALSE	[]	0	0	8.787	0.0325444	0.0325444	26													FALSE										FALSE	FALSE	FALSE	FALSE														FALSE	FALSE	repressing_TF_effect	0.5	10	context_dependent	162336650	0.64971	0.36338	0.156514	0.458809	0.463763	0.895865	0.103662	0.662473	0.0904005	0.653571	0.886939	0.707659	0.524516	0.748275	0.889375	0.970094	0.168612	0.706145	0.0904005	0.729502	0.999252	0.996876	0.999769	0.999625	0.999658	0.993767	0.999333	0.966706	0.141898	0.988224	0.769069	0.735338	0.786347	0.700789	0.821293	0.895865	0.573396	0.662473	0.0904005	0.653571	0.999252	0.996876	0.999769	0.999625	0.999658	0.993767	0.999333	0.966706	0.141898	0.988224	0.251111	0.624074	0.999769	CHIP_HISTONE	TRUE	3.23024	4.75	10	6.24022	10	DNASE:chorion	2.14092	6.57692	10	8.48985	10	ATAC:BM0106-Day0-MCP-A / Bone Marrow CD34+ / pDC	0.214239	0.5	10	6.91263	10	CHIP:CTCF:MCF-7	1.88561	1.58571	10	4.60877	10	CAGE:Clontech Human Universal Reference Total RNA, pool1	-1.29061	-1.70833	10	6.89705	10	DNASE:brain embryo (112 days)	-0.748775	-1.3856	10	6.72448	10	DNASE:brain embryo (112 days)	0.801175	1.44	10	6.55364	10	ATAC:BM0106-Day0-MCP-A / Bone Marrow CD34+ / pDC	TRUE	0.067605	1.817	TRUE	0.195929	2.255	TRUE	0.582031	0.474609	-0.107422	TRUE	0.107422	0.0361949	0.0361949	0.0128724	0.000507685	TRUE
cardiac_neuro_cava_random:ALT_NOS1AP|ENSG00000198929.13|EH38E1392000_fwd_tile1-1_NOS1AP|ENSG00000198929.13|EH38E1392000|1-162347406-C-A	rs74928819	NC_000001.11:162347405:C:A	cardiac_neuro_cava_random:REF_NOS1AP|ENSG00000198929.13|EH38E1392000_fwd_tile1-1	cardiac_neuro_cava_random:ALT_NOS1AP|ENSG00000198929.13|EH38E1392000_fwd_tile1-1_NOS1AP|ENSG00000198929.13|EH38E1392000|1-162347406-C-A	chr1	162347363	162347633	+	TCTCTGGTGAAGACACCTATTCCTGGAGTGAAAGCGGTTGGACGCAGAGAGGATGCCCAGAGGTTGAATGTTTGAACACTGTTATTATCACAGAACAACCATCGGAGGAATTTAATCTAATCTCCAAGTACTTAATCAGAACCTGTCACTCAGCTGCTGGCCACAGAGGTCAGAGTTATATGGTCTGGCCAGGTGGAGAGAACCACCTGGATAGCATTTTATGTAAACAACACCAAGGGCTAGATCTTATTTCCCTTTTGCAGTGGGAGC	TCTCTGGTGAAGACACCTATTCCTGGAGTGAAAGCGGTTGGAAGCAGAGAGGATGCCCAGAGGTTGAATGTTTGAACACTGTTATTATCACAGAACAACCATCGGAGGAATTTAATCTAATCTCCAAGTACTTAATCAGAACCTGTCACTCAGCTGCTGGCCACAGAGGTCAGAGTTATATGGTCTGGCCAGGTGGAGAGAACCACCTGGATAGCATTTTATGTAAACAACACCAAGGGCTAGATCTTATTTCCCTTTTGCAGTGGGAGC	42	0.510239	0.290692	0.290692	TRUE	FALSE	TRUE	FALSE	-0.922228	0.132144	-2.21445	FALSE	reducing	-0.639169	1	-1.48069	FALSE	reducing	NOS1AP	['cardiac']	13131	chr1:162347363-162347633	ENSG00000207729.3	EH38E1392000					1-162347406-C-A	2294	0.015078	0.0650751	0.0650751	0.0192698	0.0119766	0.00352453	0.0204611	common	162347406	C	A	chr1:162347406:C:A					FALSE	162317195	162317196	162317196	chr1:162317196:C:A	MBNL2.H13CORE.0.B.B	40	47	-	2.3649	0.7847	3.0138	1	4.5301	0.8709	5.179	0.9957	3.0138	1	5.179	0.9957	0.6489	0.6489	MBNL2	210.6	TRUE									FALSE	FALSE	FALSE	FALSE	['RUNX2', 'TEAD1', 'TCF7L2', 'TFAP4', 'KLF4', 'KLF6', 'IRF1', 'HNF1B', 'PDX1', 'GATA4', 'GATA6', 'TEAD4', 'YY1AP1', 'SMAD3', 'HOXB8', 'KDM1A', 'SIN3A', 'FOXA2', 'DUX4', 'PKNOX1', 'AHR', 'HDAC1', 'SMARCA4', 'NR2F6', 'ESR1', 'GATA3', 'TRPS1', 'TCF12', 'NR2F2', 'GATA2', 'BRD4', 'HDAC2', 'NR1H2', 'ARID1A', 'CTBP2', 'PGR', 'RAD21', 'HOXB13', 'TLE3', 'SMARCB1', 'SIX2', 'STAT3', 'FOXA1', 'RXR', 'CLOCK', 'CEBPD', 'MBD2', 'RELA', 'SOX9', 'AR', 'GFI1B', 'ERG', 'FOXM1', 'SMC1A', 'NELFE', 'NRIP1', 'CDX2', 'FOXL2', 'HNF4A', 'FOXF1', 'SMAD4', 'MYOD1', 'CREBBP', 'MAX']	64	64	5.335	0.0197593	0.0197593	24													FALSE	0.000116467	4.13008e-05	4.13008e-05	0.000116467	4.13008e-05	UHMK1	2.37204	Esophagus_Mucosa	2	TRUE	FALSE	FALSE	FALSE	TBil	0.0014168369765527	-2.63737e-05	-1	0.00141684	0.00141684	2.63737e-05	-2.63737e-05	FALSE	FALSE	FALSE	FALSE	Total bilirubin	FALSE	FALSE	activating_TF_effect	0.833333	6	predicted_activator	162347405	0.52286	-0.496155	0.260261	0.186974	0.199928	-0.0198172	-0.00179559	0.703248	0.303454	0.585721	0.680793	-0.591924	0.599367	0.27	0.686934	0.0182099	0.0691056	0.870275	0.303454	0.656112	0.94306	0.907154	0.975349	0.966109	0.954525	0.927208	0.99763	0.966706	0.488466	0.923563	0.620967	0.566335	0.706621	0.493544	0.77316	0.7486	0.523415	0.703248	0.303454	0.585721	0.94306	0.907154	0.978005	0.966109	0.972376	0.957501	0.998786	0.966706	0.488466	0.923563	0.0740746	0.550316	0.998786	RNA_SEQ	TRUE	-0.0932314	0	6.66667	0.739811	6.66667	DNASE:mesendoderm originated from H1-hESC	0.163563	0.223759	0.692308	0.316508	0.739726	ATAC:BM0106-Day0-MCP-A / Bone Marrow CD34+ / pDC	0.0332486	0.107143	7.04615	0.9386	9.94805	CHIP:H3K36me3:neutrophil male	0.0585866	0.0954545	1.5	0.371481	6.5	CAGE:neuroectodermal tumor cell line:FU-RPNT-2	-0.372374	0	3.46341	1.17872	6.5	CAGE:neuroectodermal tumor cell line:FU-RPNT-2	-0.303525	0	3.46341	1.08662	6.5	CAGE:neuroectodermal tumor cell line:FU-RPNT-2	0.0204915	0.0869565	7.04615	0.844109	9.94805	CHIP:H3K36me3:neutrophil male	TRUE	-0.018833	1.222	TRUE	-0.017707	1	TRUE	-2.3125	-2.0625	0.25	TRUE	0.25	-0.0213818	0.0213818	0.0154785	0.000340278	TRUE
cardiac_neuro_cava_random:ALT_NOS1AP|ENSG00000198929.13|EH38E1392000_fwd_tile1-1_NOS1AP|ENSG00000198929.13|EH38E1392000|1-162347467-G-A	rs392829	NC_000001.11:162347466:G:A	cardiac_neuro_cava_random:REF_NOS1AP|ENSG00000198929.13|EH38E1392000_fwd_tile1-1	cardiac_neuro_cava_random:ALT_NOS1AP|ENSG00000198929.13|EH38E1392000_fwd_tile1-1_NOS1AP|ENSG00000198929.13|EH38E1392000|1-162347467-G-A	chr1	162347363	162347633	+	TCTCTGGTGAAGACACCTATTCCTGGAGTGAAAGCGGTTGGACGCAGAGAGGATGCCCAGAGGTTGAATGTTTGAACACTGTTATTATCACAGAACAACCATCGGAGGAATTTAATCTAATCTCCAAGTACTTAATCAGAACCTGTCACTCAGCTGCTGGCCACAGAGGTCAGAGTTATATGGTCTGGCCAGGTGGAGAGAACCACCTGGATAGCATTTTATGTAAACAACACCAAGGGCTAGATCTTATTTCCCTTTTGCAGTGGGAGC	TCTCTGGTGAAGACACCTATTCCTGGAGTGAAAGCGGTTGGACGCAGAGAGGATGCCCAGAGGTTGAATGTTTGAACACTGTTATTATCACAGAACAACCATCAGAGGAATTTAATCTAATCTCCAAGTACTTAATCAGAACCTGTCACTCAGCTGCTGGCCACAGAGGTCAGAGTTATATGGTCTGGCCAGGTGGAGAGAACCACCTGGATAGCATTTTATGTAAACAACACCAAGGGCTAGATCTTATTTCCCTTTTGCAGTGGGAGC	103	0.929854	0.0769497	0.0769497	FALSE	FALSE	TRUE	FALSE	-0.922228	0.132144	-2.21445	FALSE	reducing	-0.850928	0.218172	-2.02962	FALSE	reducing	NOS1AP	['cardiac']	13070	chr1:162347363-162347633	ENSG00000207729.3	EH38E1392000					1-162347467-G-A	145263	0.954497	1	1	0.999633	1	0.840514	1	very common	162347467	G	A	chr1:162347467:G:A					FALSE	162317256	162317257	162317257	chr1:162317257:G:A	ZN432.H13CORE.0.P.C	97	119	-	1.9631	0.7819	2.5108	1	10.9046	0.6915	11.4523	0.7262	2.5108	1	11.4523	0.7262	0.5477	0.5477	ZNF432	23.6	TRUE									FALSE	FALSE	FALSE	FALSE	['RUNX2', 'TEAD1', 'TCF7L2', 'TFAP4', 'KLF4', 'KLF6', 'IRF1', 'HNF1B', 'PDX1', 'GATA4', 'GATA6', 'TEAD4', 'YY1AP1', 'SMAD3', 'HOXB8', 'KDM1A', 'SIN3A', 'FOXA2', 'DUX4', 'PKNOX1', 'AHR', 'HDAC1', 'SMARCA4', 'NR2F6', 'ESR1', 'GATA3', 'TRPS1', 'TCF12', 'NR2F2', 'GATA2', 'BRD4', 'HDAC2', 'NR1H2', 'ARID1A', 'CTBP2', 'PGR', 'RAD21', 'HOXB13', 'TLE3', 'SMARCB1', 'SIX2', 'STAT3', 'FOXA1', 'RXR', 'CLOCK', 'CEBPD', 'MBD2', 'RELA', 'SOX9', 'AR', 'GFI1B', 'ERG', 'FOXM1', 'SMC1A', 'NELFE', 'NRIP1', 'CDX2', 'FOXL2', 'HNF4A', 'FOXF1', 'SMAD4', 'MYOD1', 'CREBBP', 'MAX']	64	64	5.335	0.0197593	0.0197593	24													FALSE	0.00521396	0.00137792	-0.000633722	0.000245127;0.0052139552716646	0.000110473;-0.0013779172665528	FCGR2C;HSD17B7	2.49091	Skin_Not_Sun_Exposed_Suprapubic;Brain_Nucleus_accumbens_basal_ganglia	5;-1	TRUE	FALSE	TRUE	FALSE														FALSE	FALSE	activating_TF_effect			not_enough_data	162347466	0.516528	-0.347366	-0.0187446	0.0933271	0.206626	0.0101001	0.117602	0.61929	0.222171	0.662857	0.772583	-0.545117	-0.0518636	0.103452	0.27	-0.033646	0.160114	0.69648	0.222171	0.706145	0.991597	0.956531	0.990788	0.995484	0.989667	0.952428	0.999036	0.953577	0.408746	0.907554	0.725903	0.555673	0.60685	0.474948	0.546221	0.771628	0.551698	0.61929	0.222171	0.662857	0.991597	0.956531	0.990788	0.995484	0.989667	0.952428	0.999036	0.953577	0.408746	0.907554	0.190331	0.563169	0.999036	RNA_SEQ	TRUE	0.113586	0	10	0.969197	10	DNASE:HeLa-S3	-0.0903896	0.200558	0.589744	0.569395	1.64384	ATAC:BM0106-Day0-MCP-A / Bone Marrow CD34+ / pDC	0.0543162	0.0277778	10	1.18899	10	CHIP:H3K27ac:HeLa-S3	-0.0401026	0	2.46154	0.36456	2.83333	CAGE:signet ring carcinoma cell line:NUGC-4	-0.622233	-0.569048	2.06024	0.960968	8.2735	CHIP:H3K36me3:neural stem progenitor cell originated from H9	-0.516724	-0.465812	2.06024	0.899413	8.2735	CHIP:H3K36me3:neural stem progenitor cell originated from H9	0.0502247	0	10	1.06094	10	CHIP:.:batch2_chrom1_LoVo_JUND_Rabbit_PassedQC / LoVo / colon adenocarcinoma	TRUE	0.167263	2.759	TRUE	0.098564	1.561	TRUE	-2.3125	-2.04688	0.265625	TRUE	0.265625	-0.0172315	0.021002	0.0141565	0.000299193	TRUE
cardiac_neuro_cava_random:ALT_NOS1AP|ENSG00000198929.13|EH38E1392000_fwd_tile1-1_NOS1AP|ENSG00000198929.13|EH38E1392000|1-162347475-T-G	rs1161662340	NC_000001.11:162347474:T:G	cardiac_neuro_cava_random:REF_NOS1AP|ENSG00000198929.13|EH38E1392000_fwd_tile1-1	cardiac_neuro_cava_random:ALT_NOS1AP|ENSG00000198929.13|EH38E1392000_fwd_tile1-1_NOS1AP|ENSG00000198929.13|EH38E1392000|1-162347475-T-G	chr1	162347363	162347633	+	TCTCTGGTGAAGACACCTATTCCTGGAGTGAAAGCGGTTGGACGCAGAGAGGATGCCCAGAGGTTGAATGTTTGAACACTGTTATTATCACAGAACAACCATCGGAGGAATTTAATCTAATCTCCAAGTACTTAATCAGAACCTGTCACTCAGCTGCTGGCCACAGAGGTCAGAGTTATATGGTCTGGCCAGGTGGAGAGAACCACCTGGATAGCATTTTATGTAAACAACACCAAGGGCTAGATCTTATTTCCCTTTTGCAGTGGGAGC	TCTCTGGTGAAGACACCTATTCCTGGAGTGAAAGCGGTTGGACGCAGAGAGGATGCCCAGAGGTTGAATGTTTGAACACTGTTATTATCACAGAACAACCATCGGAGGAATGTAATCTAATCTCCAAGTACTTAATCAGAACCTGTCACTCAGCTGCTGGCCACAGAGGTCAGAGTTATATGGTCTGGCCAGGTGGAGAGAACCACCTGGATAGCATTTTATGTAAACAACACCAAGGGCTAGATCTTATTTCCCTTTTGCAGTGGGAGC	111	0.922053	0.0838794	0.0838794	FALSE	FALSE	TRUE	FALSE	-0.922228	0.132144	-2.21445	FALSE	reducing	-0.842926	0.300813	-2.00888	FALSE	reducing	NOS1AP	['cardiac']	13062	chr1:162347363-162347633	ENSG00000207729.3	EH38E1392000	361.985	90_DNASE:HeLa-S3 G1b ph	['enformer_high']	enformer_high	1-162347475-T-G	1	6.57065e-06	1.46972e-05	0	1.46972e-05	0	0	0	singleton	162347475	T	G	chr1:162347475:T:G					FALSE	162317264	162317265	162317265	chr1:162317265:T:G	TEAD1.H13CORE.0.PSM.A	103	115	-	2.688	0.7955	3.379	1	7.106	0.7806	7.797	0.8565	3.379	1	7.797	0.8565	0.691	0.691	TEAD1	76.5	TRUE									FALSE	FALSE	FALSE	FALSE	['RUNX2', 'TEAD1', 'TCF7L2', 'TFAP4', 'KLF4', 'KLF6', 'IRF1', 'HNF1B', 'PDX1', 'GATA4', 'GATA6', 'TEAD4', 'YY1AP1', 'SMAD3', 'HOXB8', 'KDM1A', 'SIN3A', 'FOXA2', 'DUX4', 'PKNOX1', 'AHR', 'HDAC1', 'SMARCA4', 'NR2F6', 'ESR1', 'GATA3', 'TRPS1', 'TCF12', 'NR2F2', 'GATA2', 'BRD4', 'HDAC2', 'NR1H2', 'ARID1A', 'CTBP2', 'PGR', 'RAD21', 'HOXB13', 'TLE3', 'SMARCB1', 'SIX2', 'STAT3', 'FOXA1', 'RXR', 'CLOCK', 'CEBPD', 'MBD2', 'RELA', 'SOX9', 'AR', 'GFI1B', 'ERG', 'FOXM1', 'SMC1A', 'NELFE', 'NRIP1', 'CDX2', 'FOXL2', 'HNF4A', 'FOXF1', 'SMAD4', 'MYOD1', 'CREBBP', 'MAX']	64	64	5.335	0.0197593	0.0197593	24													FALSE										FALSE	FALSE	FALSE	FALSE														FALSE	FALSE	activating_TF_effect	0.571429	7	context_dependent	162347474	0.767446	0.487138	0.277694	0.753677	0.599435	0.661885	0.24977	0.41527	0.0341184	0.66074	0.868425	0.878003	0.671387	0.945557	0.940451	0.982286	0.431257	0.425573	0.0341184	0.701335	0.998435	0.998606	0.999406	0.999804	0.99958	0.99955	0.999198	0.890859	0.036396	0.918531	0.794265	0.83154	0.763164	0.846033	0.818665	0.980236	0.59663	0.41527	0.0341184	0.66074	0.998435	0.998606	0.999406	0.999804	0.99958	0.99955	0.999198	0.890859	0.036396	0.918531	0.359588	0.583285	0.999804	CHIP_TF	TRUE	4.07583	3.15476	10	5.12609	10	DNASE:Ishikawa treated with 0.02% dimethyl sulfoxide for 1 hour	0.634715	0.943056	1.80597	1.08473	1.80597	ATAC:BM1077-MCP / Bone Marrow CD34+ / pDC	2.606	2.57391	10	4.37298	10	CHIP:H3K27me3:GM12878	0.328368	0	10	1.48291	10	CAGE:neuroectodermal tumor cell line:FU-RPNT-1	1.00288	0.617687	10	3.615	10	CHIP:H3K4me1:neurosphere female embryo (17 weeks) originated from cortex	0.851017	0.4	10	3.42324	10	CHIP:H3K4me1:neurosphere female embryo (17 weeks) originated from cortex	2.51525	2.16393	10	4.11528	10	CAGE:epitheloid carcinoma cell line: HelaS3 ENCODE, biol_	TRUE	-0.396002	0.196	TRUE	-0.211991	0.464	TRUE	-2.3125	-2.29688	0.015625	TRUE	0.015625	0.0207102	0.0207102	0.0156498	0.000324389	TRUE
cardiac_neuro_cava_random:ALT_NOS1AP|ENSG00000198929.13|EH38E2844276_fwd_tile1-1_NOS1AP|ENSG00000198929.13|EH38E2844276|1-162349961-T-A	rs16860624	NC_000001.11:162349960:T:A	cardiac_neuro_cava_random:REF_NOS1AP|ENSG00000198929.13|EH38E2844276_fwd_tile1-1	cardiac_neuro_cava_random:ALT_NOS1AP|ENSG00000198929.13|EH38E2844276_fwd_tile1-1_NOS1AP|ENSG00000198929.13|EH38E2844276|1-162349961-T-A	chr1	162349869	162350139	+	AGCATTTGGAATTAGCATTTGGTTCTGGGATTGGAAATGTTTTCTTATCAAGGAAGGCTGTTTACTGCCTAGCCCATTAGTCACTTCCTTTTTACAGCCCCACACACGTTTTCACTGTCTATAAACTGCTAGGAATGTGTTTCTTCTTACTGTAAATGCTTCTCCCAGAGCATTTTTGACTCTACTAAGATTGTTGCCTAATGGCACACCTTGAGCGCCCAGAGTTGAACTGTTGGCTGTTGTTTTTTTTACGAGAATCTCACCTTCATG	AGCATTTGGAATTAGCATTTGGTTCTGGGATTGGAAATGTTTTCTTATCAAGGAAGGCTGTTTACTGCCTAGCCCATTAGTCACTTCCTTTATACAGCCCCACACACGTTTTCACTGTCTATAAACTGCTAGGAATGTGTTTCTTCTTACTGTAAATGCTTCTCCCAGAGCATTTTTGACTCTACTAAGATTGTTGCCTAATGGCACACCTTGAGCGCCCAGAGTTGAACTGTTGGCTGTTGTTTTTTTTACGAGAATCTCACCTTCATG	91	0.297365	-0.186051	0.186051	FALSE	FALSE	TRUE	FALSE	0.139291	1	0.537299	FALSE	increasing	-0.0613573	1	0.0171633	FALSE	increasing	NOS1AP	['cardiac']	10576	chr1:162349869-162350139	ENSG00000207729.3	EH38E2844276					1-162349961-T-A	14204	0.0933332	0.178791	0.178791	0.0459236	0.0463015	0.178542	0.0875576	very common	162349961	T	A	chr1:162349961:T:A					FALSE	162319750	162319751	162319751	chr1:162319751:T:A	ZN350.H13CORE.0.P.B	84	101	+	3.64	1	2.693	0.7398	8.685	0.7719	7.738	0.6878	3.64	1	8.685	0.7719	-0.947	0.947	ZNF350	19.4	TRUE									FALSE	TRUE	TRUE	FALSE	['ZNF592', 'ID3', 'KLF4', 'MRTFB', 'IRF1', 'HNF1B', 'HOXB8', 'ZEB2', 'ARID1A', 'ZNF335', 'ZXDB', 'FOXL2', 'SP7', 'KLF6', 'ELF3', 'FOSL1', 'CHD4', 'GATA6', 'ZNF660', 'IKZF1', 'CDX2', 'SMARCE1', 'SMAD4', 'EHF', 'SMARCB1', 'SMARCA2', 'NR1H2', 'KMT2C', 'SS18', 'TCF7L2', 'RAD21', 'HNF1A', 'ARID1B', 'ILF3', 'STAT1', 'GABPB1', 'NR2F2', 'ARNTL', 'ZNF843', 'FEZF1', 'SOX4', 'STAG1', 'JUNB', 'ZHX1', 'KMT2A', 'HMBOX1', 'SMAD3', 'PDX1', 'YY1AP1', 'ZMYND8', 'FOS', 'ZEB1', 'NCAPH2', 'GATA2', 'RELA', 'JUN', 'OSR2', 'FLI1', 'MAX', 'SMARCA4', 'CREBBP', 'AFF4', 'TEAD1', 'LEF1', 'FOXO1', 'EHMT2', 'ERG', 'MED1', 'KMT2B-D', 'FOXK2', 'BHLHE40', 'SP1', 'ZNF394', 'ELF1', 'FOSL2', 'HIC1', 'DPF2', 'FOXA2', 'TP63', 'NR3C1', 'EP300', 'TBP', 'TEAD4', 'MAML1', 'SMAD2-3', 'BRD4', 'HNF4A', 'RXRA', 'BRD9', 'IRF2', 'JUND', 'SMARCC1', 'NELFE', 'RBPJ', 'FOXP1', 'CTNNB1', 'MTA3', 'STAT3', 'PROX1', 'CREM', 'TCF4', 'FOXM1', 'SPI1', 'FOXF1', 'EP400', 'KLF5', 'TAL1', 'SMAD3-HIF1A', 'MYC', 'NIPBL', 'GATA4', 'VDR', 'SMC1A', 'ETV1', 'GATA1', 'RUVBL2', 'PGR', 'TCF12', 'MYCN', 'ETS1', 'MED26', 'PRDM6', 'ZNF528', 'CHD2', 'YY1', 'HIF1A', 'STAG2', 'ZNF24', 'YAP1', 'CBX3', 'TP53', 'E4F1', 'CDK8', 'RCOR1', 'NFKB1', 'ARNT', 'MED25', 'CEBPB', 'ZNF35', 'KDM1A', 'DAXX', 'NCOA1', 'CDK8', 'MAFF', 'RXR', 'MYCN', 'HOXB13', 'SIN3A', 'AR', 'SOX6', 'NCOR2', 'INTS11', 'DEK', 'NCOR1', 'GTF2F1', 'E2F1', 'SUPT5H', 'JUND', 'ZNF589', 'TLE3', 'ZBTB33']	161	158	1.579	0.00584815	0.00584815	29													FALSE										FALSE	FALSE	FALSE	FALSE														FALSE	FALSE	activating_TF_effect			not_enough_data	162349960	-0.78393	-0.168652	-0.393899	-0.769308	-0.697202	-0.670187	-0.0553371	0.487326	0.220779	0.688935	-0.936319	-0.545117	-0.938414	-0.954525	-0.937726	-0.974683	-0.114851	0.5	0.220779	0.73851	0.947949	0.978005	0.999216	0.98328	0.962893	0.918669	0.998435	0.976214	0.349112	0.945881	0.872887	0.765203	0.872384	0.862313	0.857441	0.959789	0.589651	0.487326	0.220779	0.688935	0.996574	0.996329	0.999494	0.999735	0.998867	0.997789	0.999642	0.976214	0.349112	0.945881	-0.00812928	0.616323	0.999735	CHIP_TF	TRUE	-2.89911	-5	10	7.2473	10	DNASE:chorion	-0.760413	-4.20335	10	7.04759	10	ATAC:BM0106-Day0-MCP-A / Bone Marrow CD34+ / pDC	-2.08601	-3.38889	10	7.20392	10	CHIP:CTCF:MCF-7	-0.705049	-5e-05	10	5.43088	10	CAGE:brain, adult, pool1	-0.556264	-0.145455	10	5.97129	10	DNASE:brain microvascular endothelial cell	0.0998743	0.336538	10	6.1005	10	DNASE:brain microvascular endothelial cell	-2.02083	-2.84783	10	6.99622	10	ATAC:BM0106-Day0-MCP-A / Bone Marrow CD34+ / pDC	TRUE	0.333057	4.671	TRUE	0.369274	4.046	TRUE	0.15332	0.140625	-0.0126953	TRUE	0.0126953	0.0150962	0.0206123	0.0119837	0.000248424	TRUE
cardiac_neuro_cava_random:ALT_NOS1AP|ENSG00000198929.13|EH38E2844276_fwd_tile1-1_NOS1AP|ENSG00000198929.13|EH38E2844276|1-162349976-C-T	rs543156063	NC_000001.11:162349975:C:T	cardiac_neuro_cava_random:REF_NOS1AP|ENSG00000198929.13|EH38E2844276_fwd_tile1-1	cardiac_neuro_cava_random:ALT_NOS1AP|ENSG00000198929.13|EH38E2844276_fwd_tile1-1_NOS1AP|ENSG00000198929.13|EH38E2844276|1-162349976-C-T	chr1	162349869	162350139	+	AGCATTTGGAATTAGCATTTGGTTCTGGGATTGGAAATGTTTTCTTATCAAGGAAGGCTGTTTACTGCCTAGCCCATTAGTCACTTCCTTTTTACAGCCCCACACACGTTTTCACTGTCTATAAACTGCTAGGAATGTGTTTCTTCTTACTGTAAATGCTTCTCCCAGAGCATTTTTGACTCTACTAAGATTGTTGCCTAATGGCACACCTTGAGCGCCCAGAGTTGAACTGTTGGCTGTTGTTTTTTTTACGAGAATCTCACCTTCATG	AGCATTTGGAATTAGCATTTGGTTCTGGGATTGGAAATGTTTTCTTATCAAGGAAGGCTGTTTACTGCCTAGCCCATTAGTCACTTCCTTTTTACAGCCCCACACATGTTTTCACTGTCTATAAACTGCTAGGAATGTGTTTCTTCTTACTGTAAATGCTTCTCCCAGAGCATTTTTGACTCTACTAAGATTGTTGCCTAATGGCACACCTTGAGCGCCCAGAGTTGAACTGTTGGCTGTTGTTTTTTTTACGAGAATCTCACCTTCATG	106	0.848896	-0.0668575	0.0668575	FALSE	FALSE	TRUE	FALSE	0.139291	1	0.537299	FALSE	increasing	0.0574158	1	0.325056	FALSE	increasing	NOS1AP	['cardiac']	10561	chr1:162349869-162350139	ENSG00000207729.3	EH38E2844276	335.785	93_DNASE:HFF-Myc origin	['enformer_high']	enformer_high	1-162349976-C-T	9	5.91273e-05	0.00124121	0	0	0	7.23589e-05	0	rare	162349976	C	T	chr1:162349976:C:T					FALSE	162319765	162319766	162319766	chr1:162319766:C:T	NPAS2.H13CORE.1.M.C	101	111	-	2.9615	0.7487	3.9553	1	6.6982	0.86	7.692	0.9876	3.9553	1	7.692	0.9876	0.9938	0.9938	NPAS2	60.8	TRUE									FALSE	TRUE	TRUE	FALSE	['ZNF592', 'ID3', 'KLF4', 'MRTFB', 'IRF1', 'HNF1B', 'HOXB8', 'ZEB2', 'ARID1A', 'ZNF335', 'ZXDB', 'FOXL2', 'SP7', 'KLF6', 'ELF3', 'FOSL1', 'CHD4', 'GATA6', 'ZNF660', 'IKZF1', 'CDX2', 'SMARCE1', 'SMAD4', 'EHF', 'SMARCB1', 'SMARCA2', 'NR1H2', 'KMT2C', 'SS18', 'TCF7L2', 'RAD21', 'HNF1A', 'ARID1B', 'ILF3', 'STAT1', 'GABPB1', 'NR2F2', 'ARNTL', 'ZNF843', 'FEZF1', 'SOX4', 'STAG1', 'JUNB', 'ZHX1', 'KMT2A', 'HMBOX1', 'SMAD3', 'PDX1', 'YY1AP1', 'ZMYND8', 'FOS', 'ZEB1', 'NCAPH2', 'GATA2', 'RELA', 'JUN', 'OSR2', 'FLI1', 'MAX', 'SMARCA4', 'CREBBP', 'AFF4', 'TEAD1', 'LEF1', 'FOXO1', 'EHMT2', 'ERG', 'MED1', 'KMT2B-D', 'FOXK2', 'BHLHE40', 'SP1', 'ZNF394', 'ELF1', 'FOSL2', 'HIC1', 'DPF2', 'FOXA2', 'TP63', 'NR3C1', 'EP300', 'TBP', 'TEAD4', 'MAML1', 'SMAD2-3', 'BRD4', 'HNF4A', 'RXRA', 'BRD9', 'IRF2', 'JUND', 'SMARCC1', 'NELFE', 'RBPJ', 'FOXP1', 'CTNNB1', 'MTA3', 'STAT3', 'PROX1', 'CREM', 'TCF4', 'FOXM1', 'SPI1', 'FOXF1', 'EP400', 'KLF5', 'TAL1', 'SMAD3-HIF1A', 'MYC', 'NIPBL', 'GATA4', 'VDR', 'SMC1A', 'ETV1', 'GATA1', 'RUVBL2', 'PGR', 'TCF12', 'MYCN', 'ETS1', 'MED26', 'PRDM6', 'ZNF528', 'CHD2', 'YY1', 'HIF1A', 'STAG2', 'ZNF24', 'YAP1', 'CBX3', 'TP53', 'E4F1', 'CDK8', 'RCOR1', 'NFKB1', 'ARNT', 'MED25', 'CEBPB', 'ZNF35', 'KDM1A', 'DAXX', 'NCOA1', 'CDK8', 'MAFF', 'RXR', 'MYCN', 'HOXB13', 'SIN3A', 'AR', 'SOX6', 'NCOR2', 'INTS11', 'DEK', 'NCOR1', 'GTF2F1', 'E2F1', 'SUPT5H', 'JUND', 'ZNF589', 'TLE3', 'ZBTB33']	161	158	1.579	0.00584815	0.00584815	29													FALSE										FALSE	FALSE	FALSE	FALSE														FALSE	TRUE	repressing_TF_effect	0.5	6	context_dependent	162349975	-0.0911563	0.577404	0.0668883	-0.0527007	0.443971	-0.00978261	0.253951	0.73995	0.411951	0.732129	-0.363304	0.958915	0.373276	-0.137554	0.928809	-0.0810733	0.47702	0.856686	0.411951	0.764349	0.99884	0.996729	0.999794	0.998399	0.998699	0.991597	0.999961	0.990189	0.729502	0.989251	0.685083	0.891992	0.867637	0.713361	0.866637	0.965382	0.671818	0.73995	0.411951	0.732129	0.99884	0.996729	0.999799	0.998399	0.998699	0.992156	0.999961	0.990189	0.729502	0.989251	0.37242	0.714145	0.999961	RNA_SEQ	TRUE	5.61792	10	10	8.12224	10	DNASE:cerebellum male adult (27 years) and male adult (35 years)	6.92425	10	10	9.07575	10	ATAC:BM0106-UNK-ATAC-2 / Bone Marrow CD34+ / UNK	0.817078	1.65116	10	7.78095	10	CHIP:CTCF:MCF-7	3.40377	4.50862	10	6.11575	10	CAGE:Clontech Human Universal Reference Total RNA, pool1	2.03069	2.89076	10	6.53059	10	DNASE:brain pericyte	2.37525	3.24319	10	6.6489	10	DNASE:cerebellum male adult (27 years) and male adult (35 years)	1.74822	3.83333	10	7.62672	10	ATAC:BM0106-UNK-ATAC-2 / Bone Marrow CD34+ / UNK	TRUE	0.078685	1.907	TRUE	0.268265	2.936	TRUE	0.15332	-0.000648499	-0.153969	TRUE	0.153969	-0.0462805	0.0462805	0.00983946	0.000454687	TRUE
cardiac_neuro_cava_random:ALT_NOS1AP|ENSG00000198929.13|EH38E2844276_fwd_tile1-1_NOS1AP|ENSG00000198929.13|EH38E2844276|1-162350001-G-C	rs151143112	NC_000001.11:162350000:G:C	cardiac_neuro_cava_random:REF_NOS1AP|ENSG00000198929.13|EH38E2844276_fwd_tile1-1	cardiac_neuro_cava_random:ALT_NOS1AP|ENSG00000198929.13|EH38E2844276_fwd_tile1-1_NOS1AP|ENSG00000198929.13|EH38E2844276|1-162350001-G-C	chr1	162349869	162350139	+	AGCATTTGGAATTAGCATTTGGTTCTGGGATTGGAAATGTTTTCTTATCAAGGAAGGCTGTTTACTGCCTAGCCCATTAGTCACTTCCTTTTTACAGCCCCACACACGTTTTCACTGTCTATAAACTGCTAGGAATGTGTTTCTTCTTACTGTAAATGCTTCTCCCAGAGCATTTTTGACTCTACTAAGATTGTTGCCTAATGGCACACCTTGAGCGCCCAGAGTTGAACTGTTGGCTGTTGTTTTTTTTACGAGAATCTCACCTTCATG	AGCATTTGGAATTAGCATTTGGTTCTGGGATTGGAAATGTTTTCTTATCAAGGAAGGCTGTTTACTGCCTAGCCCATTAGTCACTTCCTTTTTACAGCCCCACACACGTTTTCACTGTCTATAAACTGCTACGAATGTGTTTCTTCTTACTGTAAATGCTTCTCCCAGAGCATTTTTGACTCTACTAAGATTGTTGCCTAATGGCACACCTTGAGCGCCCAGAGTTGAACTGTTGGCTGTTGTTTTTTTTACGAGAATCTCACCTTCATG	131	0.836582	0.0767765	0.0767765	FALSE	FALSE	TRUE	FALSE	0.139291	1	0.537299	FALSE	increasing	0.200266	1	0.695363	FALSE	increasing	NOS1AP	['cardiac']	10536	chr1:162349869-162350139	ENSG00000207729.3	EH38E2844276	357.599	625_DNASE:K562	['enformer_high']	enformer_high	1-162350001-G-C	1	6.56987e-06	1.46972e-05	0	1.46972e-05	0	0	0	singleton	162350001	G	C	chr1:162350001:G:C					FALSE	162319790	162319791	162319791	chr1:162319791:G:C	TEAD1.H13CORE.0.PSM.A	128	140	-	2.478	0.8025	1.547	0.501	8.227	0.9038	7.296	0.8015	2.478	0.8025	8.227	0.9038	-0.931	0.931	TEAD1	76.5	TRUE									FALSE	TRUE	TRUE	FALSE	['ZNF592', 'ID3', 'KLF4', 'MRTFB', 'IRF1', 'HNF1B', 'HOXB8', 'ZEB2', 'ARID1A', 'ZNF335', 'ZXDB', 'FOXL2', 'SP7', 'KLF6', 'ELF3', 'FOSL1', 'CHD4', 'GATA6', 'ZNF660', 'IKZF1', 'CDX2', 'SMARCE1', 'SMAD4', 'EHF', 'SMARCB1', 'SMARCA2', 'NR1H2', 'KMT2C', 'SS18', 'TCF7L2', 'RAD21', 'HNF1A', 'ARID1B', 'ILF3', 'STAT1', 'GABPB1', 'NR2F2', 'ARNTL', 'ZNF843', 'FEZF1', 'SOX4', 'STAG1', 'JUNB', 'ZHX1', 'KMT2A', 'HMBOX1', 'SMAD3', 'PDX1', 'YY1AP1', 'ZMYND8', 'FOS', 'ZEB1', 'NCAPH2', 'GATA2', 'RELA', 'JUN', 'OSR2', 'FLI1', 'MAX', 'SMARCA4', 'CREBBP', 'AFF4', 'TEAD1', 'LEF1', 'FOXO1', 'EHMT2', 'ERG', 'MED1', 'KMT2B-D', 'FOXK2', 'BHLHE40', 'SP1', 'ZNF394', 'ELF1', 'FOSL2', 'HIC1', 'DPF2', 'FOXA2', 'TP63', 'NR3C1', 'EP300', 'TBP', 'TEAD4', 'MAML1', 'SMAD2-3', 'BRD4', 'HNF4A', 'RXRA', 'BRD9', 'IRF2', 'JUND', 'SMARCC1', 'NELFE', 'RBPJ', 'FOXP1', 'CTNNB1', 'MTA3', 'STAT3', 'PROX1', 'CREM', 'TCF4', 'FOXM1', 'SPI1', 'FOXF1', 'EP400', 'KLF5', 'TAL1', 'SMAD3-HIF1A', 'MYC', 'NIPBL', 'GATA4', 'VDR', 'SMC1A', 'ETV1', 'GATA1', 'RUVBL2', 'PGR', 'TCF12', 'MYCN', 'ETS1', 'MED26', 'PRDM6', 'ZNF528', 'CHD2', 'YY1', 'HIF1A', 'STAG2', 'ZNF24', 'YAP1', 'CBX3', 'TP53', 'E4F1', 'CDK8', 'RCOR1', 'NFKB1', 'ARNT', 'MED25', 'CEBPB', 'ZNF35', 'KDM1A', 'DAXX', 'NCOA1', 'CDK8', 'MAFF', 'RXR', 'MYCN', 'HOXB13', 'SIN3A', 'AR', 'SOX6', 'NCOR2', 'INTS11', 'DEK', 'NCOR1', 'GTF2F1', 'E2F1', 'SUPT5H', 'JUND', 'ZNF589', 'TLE3', 'ZBTB33']	161	158	1.579	0.00584815	0.00584815	29													FALSE										FALSE	FALSE	FALSE	FALSE														FALSE	FALSE	repressing_TF_effect	0.571429	7	context_dependent	162350000	0.287534	-0.28871	-0.077604	-0.305284	-0.556213	-0.656614	-0.182212	0.704388	0.308767	0.724941	0.941769	-0.93618	-0.587538	-0.850352	-0.985088	-0.988132	-0.383161	0.83411	0.308767	0.755936	0.992156	0.996803	0.999848	0.99763	0.994695	0.996803	0.999696	0.987952	0.328444	0.988489	0.961229	0.897264	0.907137	0.83191	0.922324	0.988194	0.662614	0.704388	0.308767	0.724941	0.999198	0.99899	0.999951	0.99978	0.999528	0.998786	0.999953	0.987952	0.328444	0.988489	0.0826499	0.713433	0.999953	RNA_SEQ	TRUE	-2.79144	-5.83333	10	7.54266	10	DNASE:cerebellum male adult (27 years) and male adult (35 years)	7.69803	10	10	8.2405	10	ATAC:BM0106-UNK-ATAC-2 / Bone Marrow CD34+ / UNK	-0.562363	-1.5625	10	8.24571	10	CHIP:CTCF:MCF-7	-0.806324	-0.25	10	6.32648	10	CAGE:Clontech Human Universal Reference Total RNA, pool1	1.84348	3.47273	10	7.40222	10	DNASE:brain microvascular endothelial cell	1.27565	2.55952	10	7.21483	10	DNASE:cerebellum male adult (27 years) and male adult (35 years)	-0.858889	-1.86207	10	7.92605	10	ATAC:BM0106-UNK-ATAC-2 / Bone Marrow CD34+ / UNK	TRUE	0.536565	6.882	TRUE	1.27911	12.76	TRUE	0.15332	0.251953	0.0986328	TRUE	0.0986328	0.016977	0.016977	0.0116805	0.000198341	TRUE
cardiac_neuro_cava_random:ALT_NOS1AP|ENSG00000198929.13|EH38E2844276_fwd_tile1-1_NOS1AP|ENSG00000198929.13|EH38E2844276|1-162350077-A-G	rs542865430	NC_000001.11:162350076:A:G	cardiac_neuro_cava_random:REF_NOS1AP|ENSG00000198929.13|EH38E2844276_fwd_tile1-1	cardiac_neuro_cava_random:ALT_NOS1AP|ENSG00000198929.13|EH38E2844276_fwd_tile1-1_NOS1AP|ENSG00000198929.13|EH38E2844276|1-162350077-A-G	chr1	162349869	162350139	+	AGCATTTGGAATTAGCATTTGGTTCTGGGATTGGAAATGTTTTCTTATCAAGGAAGGCTGTTTACTGCCTAGCCCATTAGTCACTTCCTTTTTACAGCCCCACACACGTTTTCACTGTCTATAAACTGCTAGGAATGTGTTTCTTCTTACTGTAAATGCTTCTCCCAGAGCATTTTTGACTCTACTAAGATTGTTGCCTAATGGCACACCTTGAGCGCCCAGAGTTGAACTGTTGGCTGTTGTTTTTTTTACGAGAATCTCACCTTCATG	AGCATTTGGAATTAGCATTTGGTTCTGGGATTGGAAATGTTTTCTTATCAAGGAAGGCTGTTTACTGCCTAGCCCATTAGTCACTTCCTTTTTACAGCCCCACACACGTTTTCACTGTCTATAAACTGCTAGGAATGTGTTTCTTCTTACTGTAAATGCTTCTCCCAGAGCATTTTTGACTCTACTAAGATTGTTGCCTAATGGCACGCCTTGAGCGCCCAGAGTTGAACTGTTGGCTGTTGTTTTTTTTACGAGAATCTCACCTTCATG	207	0.889622	-0.0528048	0.0528048	FALSE	FALSE	TRUE	FALSE	0.139291	1	0.537299	FALSE	increasing	0.0718331	1	0.36243	FALSE	increasing	NOS1AP	['cardiac']	10460	chr1:162349869-162350139	ENSG00000207729.3	EH38E2844276	520.113	90_DNASE:HeLa-S3 G1b ph	['enformer_high']	enformer_high	1-162350077-A-G	1	6.57177e-06	0.000192308	0.000192308	0	0	0	0	singleton	162350077	A	G	chr1:162350077:A:G					FALSE	162319866	162319867	162319867	chr1:162319867:A:G	ZN793.H13CORE.0.P.B	203	224	-	1.4249	0.7656	1.2654	0.6799	10.463	0.7285	10.3035	0.7174	1.4249	0.7656	10.463	0.7285	-0.1595	0.1595	ZNF793	30.4	TRUE									FALSE	TRUE	TRUE	FALSE	['ZNF592', 'ID3', 'KLF4', 'MRTFB', 'IRF1', 'HNF1B', 'HOXB8', 'ZEB2', 'ARID1A', 'ZNF335', 'ZXDB', 'FOXL2', 'SP7', 'KLF6', 'ELF3', 'FOSL1', 'CHD4', 'GATA6', 'ZNF660', 'IKZF1', 'CDX2', 'SMARCE1', 'SMAD4', 'EHF', 'SMARCB1', 'SMARCA2', 'NR1H2', 'KMT2C', 'SS18', 'TCF7L2', 'RAD21', 'HNF1A', 'ARID1B', 'ILF3', 'STAT1', 'GABPB1', 'NR2F2', 'ARNTL', 'ZNF843', 'FEZF1', 'SOX4', 'STAG1', 'JUNB', 'ZHX1', 'KMT2A', 'HMBOX1', 'SMAD3', 'PDX1', 'YY1AP1', 'ZMYND8', 'FOS', 'ZEB1', 'NCAPH2', 'GATA2', 'RELA', 'JUN', 'OSR2', 'FLI1', 'MAX', 'SMARCA4', 'CREBBP', 'AFF4', 'TEAD1', 'LEF1', 'FOXO1', 'EHMT2', 'ERG', 'MED1', 'KMT2B-D', 'FOXK2', 'BHLHE40', 'SP1', 'ZNF394', 'ELF1', 'FOSL2', 'HIC1', 'DPF2', 'FOXA2', 'TP63', 'NR3C1', 'EP300', 'TBP', 'TEAD4', 'MAML1', 'SMAD2-3', 'BRD4', 'HNF4A', 'RXRA', 'BRD9', 'IRF2', 'JUND', 'SMARCC1', 'NELFE', 'RBPJ', 'FOXP1', 'CTNNB1', 'MTA3', 'STAT3', 'PROX1', 'CREM', 'TCF4', 'FOXM1', 'SPI1', 'FOXF1', 'EP400', 'KLF5', 'TAL1', 'SMAD3-HIF1A', 'MYC', 'NIPBL', 'GATA4', 'VDR', 'SMC1A', 'ETV1', 'GATA1', 'RUVBL2', 'PGR', 'TCF12', 'MYCN', 'ETS1', 'MED26', 'PRDM6', 'ZNF528', 'CHD2', 'YY1', 'HIF1A', 'STAG2', 'ZNF24', 'YAP1', 'CBX3', 'TP53', 'E4F1', 'CDK8', 'RCOR1', 'NFKB1', 'ARNT', 'MED25', 'CEBPB', 'ZNF35', 'KDM1A', 'DAXX', 'NCOA1', 'CDK8', 'MAFF', 'RXR', 'MYCN', 'HOXB13', 'SIN3A', 'AR', 'SOX6', 'NCOR2', 'INTS11', 'DEK', 'NCOR1', 'GTF2F1', 'E2F1', 'SUPT5H', 'JUND', 'ZNF589', 'TLE3', 'ZBTB33']	161	158	1.579	0.00584815	0.00584815	29													FALSE										FALSE	FALSE	FALSE	FALSE														FALSE	FALSE	activating_TF_effect			not_enough_data	162350076	-0.278964	0.644094	0.275508	0.557726	0.819006	0.519259	0.124069	0.584031	0.10892	0.703778	-0.902982	0.974781	0.888157	0.881915	0.991201	0.98602	0.322597	0.62424	0.10892	0.764349	0.999036	0.998757	0.99965	0.998867	0.999483	0.99854	0.999943	0.985213	0.136372	0.988224	0.884331	0.889164	0.872643	0.789201	0.927389	0.945959	0.646351	0.584031	0.10892	0.703778	0.999036	0.998757	0.99965	0.998867	0.999483	0.99854	0.999943	0.985213	0.136372	0.988224	0.365784	0.652226	0.999943	RNA_SEQ	TRUE	5.51595	10	10	7.87528	10	DNASE:frontal cortex male adult (27 years) and male adult (35 years)	-4.58258	-4.96436	8.52128	6.28684	10	ATAC:BM0106-Day0-MCP-A / Bone Marrow CD34+ / pDC	0.490724	0.974359	10	7.42189	10	CHIP:H3K27me3:endothelial cell of umbilical vein male newborn	1.95119	2	10	5.00101	10	CAGE:Clontech Human Universal Reference Total RNA, pool1	0.356154	0.117647	10	7.45462	10	DNASE:brain microvascular endothelial cell	0.914617	1.39053	10	7.44546	10	DNASE:frontal cortex male adult (27 years) and male adult (35 years)	1.29405	2	10	7.18656	10	ATAC:BM0106-Day0-MCP-A / Bone Marrow CD34+ / pDC	TRUE	0.589539	7.411	TRUE	0.685728	7.253	TRUE	0.15332	0.200195	0.046875	TRUE	0.046875	0.0394196	0.0394196	0.0114799	0.000446499	TRUE
cardiac_neuro_cava_random:ALT_NOS1AP|ENSG00000198929.13|EH38E2844278_fwd_tile1-1_NOS1AP|ENSG00000198929.13|EH38E2844278|1-162351502-C-A	rs429414	NC_000001.11:162351501:C:A	cardiac_neuro_cava_random:REF_NOS1AP|ENSG00000198929.13|EH38E2844278_fwd_tile1-1	cardiac_neuro_cava_random:ALT_NOS1AP|ENSG00000198929.13|EH38E2844278_fwd_tile1-1_NOS1AP|ENSG00000198929.13|EH38E2844278|1-162351502-C-A	chr1	162351289	162351559	+	CACTTTGAGACTGAGCTTGTAACTCCTTGCTCATTTGACTGTACCAATCTGGCTAAACCCCAATTCTACATTAACTCAGGAGTATTTTTTCATTTTTGCCCTATGACACTGAACAGCACTGGAGAAAACTGCCACCCACAGACCGATTACACATTTGTGATCCCCAAGCTCAGCCAGGGCTACTTCACCATTCAGCAGCCCTGCTTGTCCCCCCCTTCTGTCTCAGTGGACAGTGACCTTCTCCTGTCACCTGCCTCTGCATTCCACCTC	CACTTTGAGACTGAGCTTGTAACTCCTTGCTCATTTGACTGTACCAATCTGGCTAAACCCCAATTCTACATTAACTCAGGAGTATTTTTTCATTTTTGCCCTATGACACTGAACAGCACTGGAGAAAACTGCCACCCACAGACCGATTACACATTTGTGATCCCCAAGCTCAGCCAGGGCTACTTCACCATTCAGCAGCCCTGCTTGTCCCCACCTTCTGTCTCAGTGGACAGTGACCTTCTCCTGTCACCTGCCTCTGCATTCCACCTC	212	0.0260052	-0.315975	0.315975	TRUE	FALSE	TRUE	TRUE	0.105685	1	0.450183	FALSE	increasing	-0.224333	1	-0.405316	FALSE	reducing	NOS1AP	['cardiac']	9035	chr1:162351289-162351559	ENSG00000207729.3	EH38E2844278					1-162351502-C-A	151057	0.995525	0.999985	0.999613	0.999985	1	0.98399	1	very common	162351502	C	A	chr1:162351502:C:A					FALSE	162321291	162321292	162321292	chr1:162321292:C:A	ZIC1.H13CORE.1.M.B	209	224	-	3.5335	1	2.7484	0.7778	9.6424	0.8116	8.8574	0.7455	3.5335	1	9.6424	0.8116	-0.7851	0.7851	ZIC1	1312.8	TRUE									FALSE	FALSE	FALSE	FALSE	['SMARCC1', 'FEZF1', 'STAT1', 'ID3', 'CTCF', 'ARID1A', 'NELFA', 'GATA1', 'TBP', 'BHLHE40', 'ESRRG', 'MED1']	12	12	2.226	0.00824444	0.00824444	30													FALSE										FALSE	FALSE	FALSE	FALSE														FALSE	FALSE	activating_TF_effect	0.5	12	context_dependent	162351501	0.570913	0.215276	-0.124552	-0.232645	-0.188949	0.157304	0.0560291	0.277395	0.150917	0.547377	0.925572	0.532828	-0.253876	-0.343112	-0.312224	0.616026	0.126219	0.270498	0.150917	0.613356	0.976447	0.960287	0.988931	0.927208	0.946766	0.963724	0.99854	0.907554	0.162722	0.928308	0.815561	0.65863	0.638893	0.579864	0.603021	0.77724	0.548571	0.277395	0.150917	0.547377	0.976447	0.977498	0.988931	0.993008	0.977498	0.963724	0.998786	0.907554	0.162722	0.928308	0.134141	0.445199	0.998786	RNA_SEQ	TRUE	-0.653671	-0.6	8.33333	1.66997	10	DNASE:K562 treated with 1 uM vorinostat for 72 hours	1.73968	2.19074	3	2.13755	3	ATAC:BM1077-UNK / Bone Marrow CD34+ / UNK	-0.500432	-0.28125	10	2.43183	10	CHIP:CTCF:K562	-0.0115628	0	10	0.745054	10	CAGE:neuroblastoma cell line:NBsusSR	0.229337	-0.0452703	10	2.06398	10	CHIP:NEUROD1:K562	0.235123	0.126667	10	1.93092	10	CHIP:NEUROD1:K562	-0.456951	-0.244681	10	2.13208	10	CAGE:neuroblastoma cell line:NBsusSR	TRUE	-0.35852	0.235	TRUE	-0.240113	0.415	TRUE	-0.0849609	0.0172119	0.102173	TRUE	0.102173	-0.0377563	0.0377563	0.0166517	0.000642089	TRUE
cardiac_neuro_cava_random:ALT_NOS1AP|ENSG00000198929.13|EH38E2844282_fwd_tile1-1_NOS1AP|ENSG00000198929.13|EH38E2844282|1-162354071-T-G	rs75363819	NC_000001.11:162354070:T:G	cardiac_neuro_cava_random:REF_NOS1AP|ENSG00000198929.13|EH38E2844282_fwd_tile1-1	cardiac_neuro_cava_random:ALT_NOS1AP|ENSG00000198929.13|EH38E2844282_fwd_tile1-1_NOS1AP|ENSG00000198929.13|EH38E2844282|1-162354071-T-G	chr1	162353969	162354239	+	CTGTTAAACGCCTTTGCAGCCCTCCACAGGACTGTCTCCTCAGCTCCTGGAGTAGCCAGGAAGAAAACCAAGCCCACTGTTTACTTTCTAAATGCCAGGCTTGTTTCCCTTGATGACTTGTGTAGGTTTGCATAGGAAAACTTCTTAGAACAATTTGTTCTACAAGGCAAGCACTCAAATGGCCAAGGCCTGGTTGCCTGGGCTAGCTTCAGCACTGGGGCATCAGCTCTGTGTCTCCTGCTTTACATCCACCTGTTCCATTTTATAATT	CTGTTAAACGCCTTTGCAGCCCTCCACAGGACTGTCTCCTCAGCTCCTGGAGTAGCCAGGAAGAAAACCAAGCCCACTGTTTACTTTCTAAATGCCAGGCTGGTTTCCCTTGATGACTTGTGTAGGTTTGCATAGGAAAACTTCTTAGAACAATTTGTTCTACAAGGCAAGCACTCAAATGGCCAAGGCCTGGTTGCCTGGGCTAGCTTCAGCACTGGGGCATCAGCTCTGTGTCTCCTGCTTTACATCCACCTGTTCCATTTTATAATT	101	0.926181	0.0462739	0.0462739	FALSE	FALSE	TRUE	FALSE	0.09036	1	0.410457	FALSE	increasing	0.124996	1	0.500244	FALSE	increasing	NOS1AP	['cardiac']	6466	chr1:162353969-162354239	ENSG00000254706.3	EH38E2844282					1-162354071-T-G	2965	0.0194766	0.0675578	0	0.000455547	9.41088e-05	0.0675578	0	common	162354071	T	G	chr1:162354071:T:G					FALSE	162323860	162323861	162323861	chr1:162323861:T:G	ZN214.H13CORE.0.P.B	94	116	+	2.8068	0.9344	1.9015	0.633	11.3598	0.7117	10.4545	0.655	2.8068	0.9344	11.3598	0.7117	-0.9053	0.9053	ZNF214	4.6	TRUE									FALSE	FALSE	FALSE	FALSE	['BRD3', 'ASH2L', 'PGR', 'NCAPH2', 'FOXA1', 'FOXA2', 'BRD9', 'AR', 'HNF4G', 'ESR1', 'GABPA', 'NR3C1', 'HOXB13', 'ERG', 'RUNX1']	15	15	4.256	0.015763	0.015763	25													FALSE	0.00753767	0.00318964	0.00318964	0.0075376674672673	0.0031896436172476	HSPA7	3.01254	Spleen	-1	TRUE	FALSE	FALSE	FALSE														FALSE	FALSE	repressing_TF_effect			not_enough_data	162354070	0.155801	-0.163648	-0.245872	-0.320788	0.139631	0.187606	-0.0720469	0.483277	0.188869	0.635708	0.160114	-0.363304	-0.343112	-0.42182	0.332894	0.505489	-0.193636	0.5	0.188869	0.701335	0.981255	0.940451	0.930376	0.945557	0.959379	0.946766	0.997684	0.920241	0.28909	0.989251	0.382165	0.478849	0.545831	0.485711	0.553926	0.693335	0.569655	0.483277	0.188869	0.635708	0.981255	0.940451	0.978501	0.945557	0.959379	0.946766	0.997789	0.920241	0.28909	0.989251	0.0831922	0.533292	0.997789	RNA_SEQ	TRUE	0.0931312	0.333333	4.66667	1.31232	8.66667	DNASE:Panc1	0.0341901	0.136977	0.85	0.568928	2.09574	ATAC:BM0828-MEGA1-A-151109 / Bone Marrow CD34+ / Mega	-0.589068	-0.386139	10	1.57825	10	CHIP:NR3C1:A549 treated with 50 nM dexamethasone for 1 hour	-0.215607	-0.125	9.18182	0.646773	9.18182	CAGE:testis, adult, pool2	0.167201	0.0144928	7.77778	1.04611	7.77778	CAGE:neuroectodermal tumor cell line:FU-RPNT-2	0.0553553	-0.0188743	7.77778	1.07319	7.77778	CAGE:neuroectodermal tumor cell line:FU-RPNT-2	-0.456506	-0.22807	10	1.43076	10	CHIP:FOXA1:A549 treated with 0.02% ethanol for 1 hour	TRUE	0.086205	1.97	TRUE	0.129465	1.755	TRUE	0.0805664	0.0490723	-0.0314941	TRUE	0.0314941	0.00962219	0.0115766	0.0113222	0.000135432	TRUE
cardiac_neuro_cava_random:ALT_NOS1AP|ENSG00000198929.13|EH38E1392011_fwd_tile1-1_NOS1AP|ENSG00000198929.13|EH38E1392011|1-162358752-T-A	rs1510289	NC_000001.11:162358751:T:A	cardiac_neuro_cava_random:REF_NOS1AP|ENSG00000198929.13|EH38E1392011_fwd_tile1-1	cardiac_neuro_cava_random:ALT_NOS1AP|ENSG00000198929.13|EH38E1392011_fwd_tile1-1_NOS1AP|ENSG00000198929.13|EH38E1392011|1-162358752-T-A	chr1	162358699	162358969	+	AGACTCATTTCATTTCCACAAGTTTCCCATTGAATACAGAACATAATACTTTTATTTTGCAGCGTATCAATTGCCAAGTAATTATTATTTATCTAAGAGTGGGCTTGATGCATATTCATGATATGATTTTATCAGGGAGGCATTTGAATTCGAAGTCACTGCTAAGTACTAGAGAGAAACTATTTGCAAATGTGTAATCCACACAATAGTGTTGTGGCGGTGGAAGGAAGCATTCAATCTCCAAAGCAACAAGACATGTAACTTATCACA	AGACTCATTTCATTTCCACAAGTTTCCCATTGAATACAGAACATAATACTTTAATTTTGCAGCGTATCAATTGCCAAGTAATTATTATTTATCTAAGAGTGGGCTTGATGCATATTCATGATATGATTTTATCAGGGAGGCATTTGAATTCGAAGTCACTGCTAAGTACTAGAGAGAAACTATTTGCAAATGTGTAATCCACACAATAGTGTTGTGGCGGTGGAAGGAAGCATTCAATCTCCAAAGCAACAAGACATGTAACTTATCACA	52	0.574463	0.135583	0.135583	FALSE	FALSE	TRUE	FALSE	0.134048	1	0.52371	FALSE	increasing	0.247787	1	0.818553	FALSE	increasing	NOS1AP	['cardiac']	1785	chr1:162358699-162358969	ENSG00000254706.3	EH38E1392011					1-162358752-T-A	9216	0.0605615	0.125881	0.0136696	0.0665589	0.0385413	0.0526176	0.073487	very common	162358752	T	A	chr1:162358752:T:A					FALSE	162328541	162328542	162328542	chr1:162328542:T:A	CPEB1.H13CORE.0.S.B	49	56	+	3.969	1	2.9693	0.7481	6.1125	0.9816	5.1128	0.8211	3.969	1	6.1125	0.9816	-0.9997	0.9997	CPEB1	83.6	TRUE									FALSE	FALSE	FALSE	FALSE	['BRD4', 'FLI1', 'POU2F1', 'ZNF528']	4	4	86.968	0.322104	0.322104	28													FALSE										FALSE	FALSE	FALSE	FALSE														FALSE	TRUE	repressing_TF_effect	0	3	predicted_repressor	162358751	-0.155315	-0.327084	-0.272945	-0.144402	-0.166121	-0.274073	0.0675105	0.37666	0.292507	0.600395	-0.193636	-0.40267	-0.291254	-0.126219	-0.114851	-0.597445	0.160114	0.370364	0.292507	0.645627	0.4406	0.686934	0.767891	0.781719	0.680793	0.786165	0.998029	0.936992	0.453987	0.928308	0.223394	0.41539	0.396179	0.215831	0.313205	0.669041	0.545306	0.37666	0.292507	0.600395	0.833576	0.884452	0.97109	0.933411	0.984389	0.913094	0.998284	0.936992	0.453987	0.928308	0.0764999	0.468077	0.998284	RNA_SEQ	TRUE	0.175521	0.222222	3	0.754054	4.375	DNASE:HeLa-S3 G1b phase	-0.655822	-0.652482	0.287671	0.713356	1.31818	ATAC:BM1214-Day0-UNK-A / Bone Marrow CD34+ / UNK	0.160262	0.0967742	10	1.04735	10	CHIP:H3K36me3:neutrophil male	-0.302887	-0.142857	1.66667	0.515025	9.72727	CAGE:testis, adult, pool2	-0.0729974	-0.0942029	7.88889	1.1122	7.88889	CHIP:H3K36me3:neural stem progenitor cell originated from H9	-0.146078	-0.135632	7.88889	1.11916	7.88889	CHIP:H3K36me3:neural stem progenitor cell originated from H9	0.105045	0.0384615	10	0.945594	10	CHIP:H3K36me3:neutrophil	TRUE	0.084776	1.958	TRUE	0.083867	1.476	TRUE	0.503906	0.476562	-0.0273438	TRUE	0.0273438	-0.00235654	0.0156247	0.00914497	0.000146808	TRUE
cardiac_neuro_cava_random:ALT_NOS1AP|ENSG00000198929.13|EH38E2844291_fwd_tile1-1_NOS1AP|ENSG00000198929.13|EH38E2844291|1-162361018-G-A	rs1160366237	NC_000001.11:162361017:G:A	cardiac_neuro_cava_random:REF_NOS1AP|ENSG00000198929.13|EH38E2844291_fwd_tile1-1	cardiac_neuro_cava_random:ALT_NOS1AP|ENSG00000198929.13|EH38E2844291_fwd_tile1-1_NOS1AP|ENSG00000198929.13|EH38E2844291|1-162361018-G-A	chr1	162360945	162361215	+	GGCGCCAATGGTCTGGTGTGGCTGGGTGGGTTGAGGGTGGGTTTCAGAGTTTGGGAAAGCAGTGTAGAGCTGGAGGGTGCAGGGCTGAACTTTTGTGTGTCATGATGAGGCCAGAGTGCAGAGCTGGACATCTGAGCCCTGGCACTCGGGACGTGGCCGTAGTGTCACATCACTCTGTGCCACATCACTGACTTAGTATGTAAGTACAACATTCATTGCCAAAGACAACACAGTTCTGCAAAGGAGACACTAATTTGTACCTTTCCAGAA	GGCGCCAATGGTCTGGTGTGGCTGGGTGGGTTGAGGGTGGGTTTCAGAGTTTGGGAAAGCAGTGTAGAGCTGAAGGGTGCAGGGCTGAACTTTTGTGTGTCATGATGAGGCCAGAGTGCAGAGCTGGACATCTGAGCCCTGGCACTCGGGACGTGGCCGTAGTGTCACATCACTCTGTGCCACATCACTGACTTAGTATGTAAGTACAACATTCATTGCCAAAGACAACACAGTTCTGCAAAGGAGACACTAATTTGTACCTTTCCAGAA	72	0.537301	-0.25243	0.25243	FALSE	FALSE	TRUE	FALSE	-0.248727	1	-0.468552	FALSE	reducing	-0.512359	1	-1.15196	FALSE	reducing	NOS1AP	['cardiac']	481	chr1:162360945-162361215	ENSG00000254706.3	EH38E2844291	1.17093	417_DNASE:LoVo	['enformer_low']	enformer_low	1-162361018-G-A	8	5.25742e-05	0.00154083	0.00154083	0	0	0	0	rare	162361018	G	A	chr1:162361018:G:A					FALSE	162330807	162330808	162330808	chr1:162330808:G:A	KLF16.H13CORE.1.P.B	69	91	+	1.7638	0.8195	1.3864	0.6442	10.7678	0.7233	10.3904	0.6979	1.7638	0.8195	10.7678	0.7233	-0.3774	0.3774	KLF16	135	TRUE									FALSE	FALSE	FALSE	FALSE	['BRD3', 'E2F1', 'TEAD4', 'HNF4A', 'MAX', 'ATF3', 'JUND', 'CEBPA', 'SMARCA4', 'HNF4G', 'FOXA2', 'ZBTB33', 'FOXA1']	13	13	38.54	0.142741	0.142741	34													FALSE										FALSE	FALSE	FALSE	FALSE														FALSE	FALSE	activating_TF_effect	0.621622	37	context_dependent	162361017	-0.265929	-0.417252	-0.220743	-0.0246596	-0.485133	-0.304765	-0.000641255	0.608058	0.539916	0.715032	-0.171333	-0.511872	-0.243052	-0.0230679	-0.494645	-0.479977	-0.0345942	0.635	0.539916	0.772559	0.193636	0.655252	0.815107	0.692978	0.459003	0.511872	0.99854	0.981862	0.85239	0.988224	0.287916	0.479045	0.402093	0.209378	0.501068	0.531947	0.545923	0.608058	0.539916	0.715032	0.913094	0.889375	0.950237	0.871233	0.90509	0.772583	0.99854	0.981862	0.85239	0.988224	0.0623088	0.513516	0.99854	RNA_SEQ	TRUE	-0.0220708	0	0.8	0.184513	2.5	DNASE:right lobe of liver female adult (53 years)	-0.0235572	-0.0435606	0.170213	0.117936	0.19403	ATAC:BM1077-MCP / Bone Marrow CD34+ / pDC	-0.0182101	0	1.65049	0.279143	5.41573	CHIP:H3K27ac:heart left ventricle male adult (32 years)	-0.285731	-0.2	1.05263	0.329366	3.125	CAGE:liver, adult, pool1	-0.0498107	0	0.8	0.24922	1.77778	CAGE:neuroectodermal tumor cell line:FU-RPNT-2	-0.0560297	0	0.888889	0.248236	1.77778	CAGE:neuroectodermal tumor cell line:FU-RPNT-2	-0.0508346	0	1.65049	0.272866	5.41573	CHIP:H3K27ac:heart left ventricle male adult (32 years)	TRUE	1.70195	17.04	TRUE	1.67208	15.15	TRUE	-0.00408936	0.00305176	0.00714111	TRUE	0.00714111	-0.000501318	0.00455654	0.00862566	3.924e-05	TRUE
cardiac_neuro_cava_random:ALT_NOS1AP|ENSG00000198929.13|EH38E2844291_fwd_tile1-1_NOS1AP|ENSG00000198929.13|EH38E2844291|1-162361137-C-G	rs7521206	NC_000001.11:162361136:C:G	cardiac_neuro_cava_random:REF_NOS1AP|ENSG00000198929.13|EH38E2844291_fwd_tile1-1	cardiac_neuro_cava_random:ALT_NOS1AP|ENSG00000198929.13|EH38E2844291_fwd_tile1-1_NOS1AP|ENSG00000198929.13|EH38E2844291|1-162361137-C-G	chr1	162360945	162361215	+	GGCGCCAATGGTCTGGTGTGGCTGGGTGGGTTGAGGGTGGGTTTCAGAGTTTGGGAAAGCAGTGTAGAGCTGGAGGGTGCAGGGCTGAACTTTTGTGTGTCATGATGAGGCCAGAGTGCAGAGCTGGACATCTGAGCCCTGGCACTCGGGACGTGGCCGTAGTGTCACATCACTCTGTGCCACATCACTGACTTAGTATGTAAGTACAACATTCATTGCCAAAGACAACACAGTTCTGCAAAGGAGACACTAATTTGTACCTTTCCAGAA	GGCGCCAATGGTCTGGTGTGGCTGGGTGGGTTGAGGGTGGGTTTCAGAGTTTGGGAAAGCAGTGTAGAGCTGGAGGGTGCAGGGCTGAACTTTTGTGTGTCATGATGAGGCCAGAGTGCAGAGCTGGACATCTGAGCCCTGGCACTCGGGACGTGGCCGTAGTGTCACATCACTCTGTGCCACATCACTGAGTTAGTATGTAAGTACAACATTCATTGCCAAAGACAACACAGTTCTGCAAAGGAGACACTAATTTGTACCTTTCCAGAA	191	0.800699	0.11155	0.11155	FALSE	FALSE	TRUE	FALSE	-0.248727	1	-0.468552	FALSE	reducing	-0.151448	1	-0.216376	FALSE	reducing	NOS1AP	['cardiac']	600	chr1:162360945-162361215	ENSG00000254706.3	EH38E2844291					1-162361137-C-G	48868	0.321496	0.523552	0.523552	0.369259	0.44604	0.171861	0.27765	very common	162361137	C	G	chr1:162361137:C:G					FALSE	162330926	162330927	162330927	chr1:162330927:C:G																														FALSE	FALSE	FALSE	FALSE	['BRD3', 'E2F1', 'TEAD4', 'HNF4A', 'MAX', 'ATF3', 'JUND', 'CEBPA', 'SMARCA4', 'HNF4G', 'FOXA2', 'ZBTB33', 'FOXA1']	13	13	38.54	0.142741	0.142741	34	rs7521206	33462482	TestASV_5 (Bacteroides) abundance	1q23.3		NOS1AP	intron_variant	[0.074-0.174] unit increase	1e-06	0.12398342	1e-06	0.123983	TRUE	0.000155341	2.04272e-05	2.04272e-05	0.000155341	2.04272e-05	FCGR2C	1.33282	Stomach	3	TRUE	FALSE	FALSE	FALSE														FALSE	FALSE	no_tfbs_annotation				162361136	-0.0601824	0.166903	0.0999429	0.0337681	0.00997757	-0.00767797	0.0575978	0.314139	0.572306	0.6788	-0.301775	0.312224	0.0805768	0.0230679	0.0461112	0.0410109	0.193636	0.308419	0.572306	0.742941	0.981678	0.966109	0.987003	0.978987	0.963724	0.674555	0.997888	0.955578	0.925176	0.989251	0.435612	0.481273	0.462311	0.247534	0.466618	0.491981	0.544752	0.314139	0.572306	0.6788	0.981678	0.966109	0.987003	0.978987	0.963724	0.674555	0.997888	0.955578	0.925176	0.989251	0.171289	0.428244	0.997888	RNA_SEQ	TRUE	0.0327695	0	10	0.383857	10	DNASE:right lobe of liver female adult (53 years)	-0.182072	-0.221065	0.561404	0.415845	0.882979	ATAC:BM0828-MEGA1-A-151109 / Bone Marrow CD34+ / Mega	0.114805	0.0285714	10	0.677985	10	CHIP:TAF1:liver female child (4 years)	0.0387488	0	6.5	0.291202	6.5	CAGE:liver, adult, pool1	-0.30148	-0.262755	1.64444	0.645797	2.61111	CAGE:neuroectodermal tumor cell line:FU-RPNT-2	-0.26796	-0.208696	1.64444	0.592239	2.61111	CAGE:neuroectodermal tumor cell line:FU-RPNT-2	0.0947059	0	10	0.593733	10	CHIP:ATF3:liver female child (4 years)	TRUE	0.375335	5.151	TRUE	0.489519	5.355	TRUE	-0.00408936	-0.00637817	-0.00228882	TRUE	0.00228882	-0.0032255	0.00701989	0.00622869	4.22992e-05	TRUE
cardiac_neuro_cava_random:ALT_NOS1AP|ENSG00000198929.13|EH38E1392019_fwd_tile1-1_NOS1AP|ENSG00000198929.13|EH38E1392019|1-162366264-G-C	rs457879	NC_000001.11:162366263:G:C	cardiac_neuro_cava_random:REF_NOS1AP|ENSG00000198929.13|EH38E1392019_fwd_tile1-1	cardiac_neuro_cava_random:ALT_NOS1AP|ENSG00000198929.13|EH38E1392019_fwd_tile1-1_NOS1AP|ENSG00000198929.13|EH38E1392019|1-162366264-G-C	chr1	162366220	162366490	+	GTTTGCATGCTCAGAGTGTGTGTGGGCTGTGGACCAGCAAATAGCCATTGATCACATATTGTGCCAGAAACTGTGATAGAATTTTTTGCCTGTGAGCTCATTTAATCCCTGTAGTTCTGCTGCAGAAAAATGGGATGCCATTTTACAGATGAGGTAACAGACTCAGGGAGGTTAAGTAACTAGCTCAAGGTTATAGGCCTAGCAAGGAGCAGAGCCAAGATTCAAACCTAGATCTGATTGCAAAATTTTGTTCCAACTATACCAGTGGTT	GTTTGCATGCTCAGAGTGTGTGTGGGCTGTGGACCAGCAAATACCCATTGATCACATATTGTGCCAGAAACTGTGATAGAATTTTTTGCCTGTGAGCTCATTTAATCCCTGTAGTTCTGCTGCAGAAAAATGGGATGCCATTTTACAGATGAGGTAACAGACTCAGGGAGGTTAAGTAACTAGCTCAAGGTTATAGGCCTAGCAAGGAGCAGAGCCAAGATTCAAACCTAGATCTGATTGCAAAATTTTGTTCCAACTATACCAGTGGTT	43	0.900565	-0.0461674	0.0461674	FALSE	FALSE	TRUE	FALSE	-0.0620012	1	0.015494	FALSE	increasing	-0.127062	1	-0.153163	FALSE	reducing	NOS1AP	['cardiac']	640	chr1:162366220-162366490	ENSG00000254706.3	EH38E1392019					1-162366264-G-C	151719	0.99684	1	1	0.999956	1	0.988757	1	very common	162366264	G	C	chr1:162366264:G:C					FALSE	162336053	162336054	162336054	chr1:162336054:G:C	ZNF226.H13CORE.0.PSGI.A	37	57	-	1.9862	0.5742	2.9487	0.8524	11.0575	0.7317	12.0199	0.7954	2.9487	0.8524	12.0199	0.7954	0.9625	0.9625	ZNF226	61	TRUE									FALSE	FALSE	FALSE	FALSE	['JUND', 'CEBPA', 'HNF4A', 'ZBTB33', 'ATF3', 'GLIS1', 'MED1', 'NR2F2', 'FOXA1', 'CEBPB', 'MAX', 'FOXA2']	12	12	2.88	0.0106667	0.0106667	33													FALSE										FALSE	FALSE	FALSE	FALSE														FALSE	FALSE	repressing_TF_effect			not_enough_data	162366263	0.304833	-0.075915	-0.136361	-0.319016	-0.138349	-0.225059	0.0679377	0.319827	0.165724	0.41148	0.561129	-0.204714	-0.193636	-0.373276	-0.182508	-0.580555	0.160114	0.313362	0.165177	0.338701	0.941769	0.947949	0.936319	0.959379	0.974781	0.767891	0.998323	0.881557	0.28909	0.918531	0.610756	0.405892	0.445651	0.392037	0.495469	0.670846	0.542707	0.319827	0.165724	0.41148	0.951345	0.947949	0.936319	0.989902	0.974781	0.822706	0.998323	0.881557	0.28909	0.918531	0.16098	0.420914	0.998323	RNA_SEQ	TRUE	-0.0985104	-0.142857	6	1.05075	6.83333	DNASE:A673	1.6557	1.8125	2.26316	1.6557	2.26316	ATAC:BM1137-GMP3-high-ATAC-2 / Bone Marrow CD34+ / GMP-C	0.0835526	0.0384615	10	1.26964	10	CHIP:H3K27ac:HeLa-S3	-0.149062	-0.142857	5	0.755317	10	CAGE:placenta, adult, pool1	-0.557779	-0.322876	2.80952	0.918853	5.16667	CAGE:neuroectodermal tumor cell line:FU-RPNT-2	-0.443721	-0.205556	3	0.888085	5.16667	CAGE:neuroectodermal tumor cell line:FU-RPNT-2	0.0354824	0	10	1.18084	10	CAGE:placenta, adult, pool1	TRUE	0.018185	1.453	TRUE	0.049672	1.296	TRUE	0.302734	0.236328	-0.0664062	TRUE	0.0664062	-0.0633099	0.0654213	0.0174242	0.00118935	TRUE
cardiac_neuro_cava_random:ALT_NOS1AP|ENSG00000198929.13|EH38E1392019_fwd_tile1-1_NOS1AP|ENSG00000198929.13|EH38E1392019|1-162366440-A-T	rs171137	NC_000001.11:162366439:A:T	cardiac_neuro_cava_random:REF_NOS1AP|ENSG00000198929.13|EH38E1392019_fwd_tile1-1	cardiac_neuro_cava_random:ALT_NOS1AP|ENSG00000198929.13|EH38E1392019_fwd_tile1-1_NOS1AP|ENSG00000198929.13|EH38E1392019|1-162366440-A-T	chr1	162366220	162366490	+	GTTTGCATGCTCAGAGTGTGTGTGGGCTGTGGACCAGCAAATAGCCATTGATCACATATTGTGCCAGAAACTGTGATAGAATTTTTTGCCTGTGAGCTCATTTAATCCCTGTAGTTCTGCTGCAGAAAAATGGGATGCCATTTTACAGATGAGGTAACAGACTCAGGGAGGTTAAGTAACTAGCTCAAGGTTATAGGCCTAGCAAGGAGCAGAGCCAAGATTCAAACCTAGATCTGATTGCAAAATTTTGTTCCAACTATACCAGTGGTT	GTTTGCATGCTCAGAGTGTGTGTGGGCTGTGGACCAGCAAATAGCCATTGATCACATATTGTGCCAGAAACTGTGATAGAATTTTTTGCCTGTGAGCTCATTTAATCCCTGTAGTTCTGCTGCAGAAAAATGGGATGCCATTTTACAGATGAGGTAACAGACTCAGGGAGGTTAAGTAACTAGCTCAAGGTTATAGGCCTAGCAAGGAGCAGAGCCAAGTTTCAAACCTAGATCTGATTGCAAAATTTTGTTCCAACTATACCAGTGGTT	219	0.859489	-0.0672003	0.0672003	FALSE	FALSE	TRUE	FALSE	-0.0620012	1	0.015494	FALSE	increasing	-0.149278	1	-0.210752	FALSE	reducing	NOS1AP	['cardiac']	464	chr1:162366220-162366490	ENSG00000254706.3	EH38E1392019					1-162366440-A-T	76237	0.501856	0.667696	0.667696	0.483833	0.560795	0.48051	0.429435	very common	162366440	A	T	chr1:162366440:A:T					FALSE	162336229	162336230	162336230	chr1:162336230:A:T	FIZ1.H13CORE.0.PSGI.A	214	230	-	2.261	0.8709	1.5666	0.6034	8.7032	0.7989	8.0089	0.7351	2.261	0.8709	8.7032	0.7989	-0.6944	0.6944	FIZ1	28.8	TRUE									FALSE	FALSE	FALSE	FALSE	['JUND', 'CEBPA', 'HNF4A', 'ZBTB33', 'ATF3', 'GLIS1', 'MED1', 'NR2F2', 'FOXA1', 'CEBPB', 'MAX', 'FOXA2']	12	12	2.88	0.0106667	0.0106667	33													FALSE	0.000149024	1.95026e-05	1.95026e-05	0.000149024	1.95026e-05	FCRLB	2.59399	Esophagus_Gastroesophageal_Junction	1	TRUE	FALSE	FALSE	FALSE														FALSE	FALSE	activating_TF_effect			not_enough_data	162366439	0.634055	0.290887	0.265136	0.239458	0.526858	0.209252	0.147242	0.53628	0.226154	0.494791	0.668219	0.426538	0.47702	0.237625	0.621084	0.50729	0.301775	0.551726	0.221982	0.568777	0.990574	0.979925	0.988411	0.990131	0.985756	0.894099	0.998399	0.963604	0.397643	0.923563	0.658668	0.4907	0.593543	0.408946	0.612204	0.603384	0.559647	0.53628	0.226154	0.494791	0.990574	0.979925	0.988411	0.990131	0.985756	0.894099	0.998399	0.963604	0.397643	0.923563	0.287282	0.541254	0.998399	RNA_SEQ	TRUE	0.985777	0.8	10	1.57302	10	DNASE:right lobe of liver female adult (53 years)	0.213223	0.415954	2.80851	1.43213	2.80851	ATAC:BM0828-MEGA1-A-151109 / Bone Marrow CD34+ / Mega	0.623294	0.583333	10	2.13326	10	CHIP:H3K27ac:HeLa-S3	0.14913	0.444444	10	1.67612	10	CAGE:liver, adult, pool1	0.385048	0.0922619	10	1.73464	10	CHIP:H3K27ac:neurosphere embryo (15 weeks) originated from ganglionic eminence	0.282006	0	10	1.66783	10	CHIP:H3K27ac:neurosphere embryo (15 weeks) originated from ganglionic eminence	0.611568	0.583333	10	2.00597	10	CAGE:CD4+CD25-CD45RA- memory conventional T cells expanded,	TRUE	0.194317	3.059	TRUE	0.328667	3.589	TRUE	0.302734	0.209961	-0.0927734	TRUE	0.0927734	-0.0049967	0.0049967	0.00895377	4.53643e-05	TRUE
cardiac_neuro_cava_random:ALT_NOS1AP|ENSG00000198929.13|EH38E1392019_fwd_tile1-1_NOS1AP|ENSG00000198929.13|EH38E1392019|1-162366455-T-G	rs151475	NC_000001.11:162366454:T:G	cardiac_neuro_cava_random:REF_NOS1AP|ENSG00000198929.13|EH38E1392019_fwd_tile1-1	cardiac_neuro_cava_random:ALT_NOS1AP|ENSG00000198929.13|EH38E1392019_fwd_tile1-1_NOS1AP|ENSG00000198929.13|EH38E1392019|1-162366455-T-G	chr1	162366220	162366490	+	GTTTGCATGCTCAGAGTGTGTGTGGGCTGTGGACCAGCAAATAGCCATTGATCACATATTGTGCCAGAAACTGTGATAGAATTTTTTGCCTGTGAGCTCATTTAATCCCTGTAGTTCTGCTGCAGAAAAATGGGATGCCATTTTACAGATGAGGTAACAGACTCAGGGAGGTTAAGTAACTAGCTCAAGGTTATAGGCCTAGCAAGGAGCAGAGCCAAGATTCAAACCTAGATCTGATTGCAAAATTTTGTTCCAACTATACCAGTGGTT	GTTTGCATGCTCAGAGTGTGTGTGGGCTGTGGACCAGCAAATAGCCATTGATCACATATTGTGCCAGAAACTGTGATAGAATTTTTTGCCTGTGAGCTCATTTAATCCCTGTAGTTCTGCTGCAGAAAAATGGGATGCCATTTTACAGATGAGGTAACAGACTCAGGGAGGTTAAGTAACTAGCTCAAGGTTATAGGCCTAGCAAGGAGCAGAGCCAAGATTCAAACCTAGATCGGATTGCAAAATTTTGTTCCAACTATACCAGTGGTT	234	0.808207	-0.0703611	0.0703611	FALSE	FALSE	TRUE	FALSE	-0.0620012	1	0.015494	FALSE	increasing	-0.151161	1	-0.215633	FALSE	reducing	NOS1AP	['cardiac']	449	chr1:162366220-162366490	ENSG00000254706.3	EH38E1392019					1-162366455-T-G	98345	0.647475	0.812427	0.812427	0.636472	0.715963	0.63542	0.499712	very common	162366455	T	G	chr1:162366455:T:G					FALSE	162336244	162336245	162336245	chr1:162336245:T:G	ZN177.H13CORE.0.SM.B	227	250	-	2.2852	0.6948	2.6058	0.7923	10.5847	0.7664	10.9052	0.7896	2.6058	0.7923	10.9052	0.7896	0.3206	0.3206	ZNF177	14.1	TRUE									FALSE	FALSE	FALSE	FALSE	['JUND', 'CEBPA', 'HNF4A', 'ZBTB33', 'ATF3', 'GLIS1', 'MED1', 'NR2F2', 'FOXA1', 'CEBPB', 'MAX', 'FOXA2']	12	12	2.88	0.0106667	0.0106667	33													FALSE	0.000355341	3.87051e-05	-3.30098e-05	0.000233554;0.000355341	-2.73144e-05;-3.87051e-05	HSPA7;FCGR2C	2.40647	Muscle_Skeletal	1	TRUE	FALSE	FALSE	FALSE	LDLC	0.0016101909757523	-9.89295e-06	-1	0.00161019	0.00161019	9.89295e-06	-9.89295e-06	FALSE	FALSE	FALSE	FALSE	Low density lipoprotein cholesterol	FALSE	FALSE	repressing_TF_effect			not_enough_data	162366454	-0.771764	-0.220222	-0.267478	-0.127885	-0.0109127	-0.0945244	0.0785648	0.435683	0.392685	0.480809	-0.936319	-0.39296	-0.40748	-0.182508	0.0115355	-0.34638	0.160114	0.442575	0.370428	0.560268	0.767891	0.772583	0.891761	0.871233	0.909176	0.680793	0.998699	0.926758	0.511534	0.987674	0.816372	0.494652	0.547559	0.402492	0.654148	0.509301	0.568961	0.435683	0.392685	0.480809	0.954525	0.933411	0.95845	0.969746	0.957501	0.727257	0.998699	0.926758	0.511534	0.987674	0.180267	0.506157	0.998699	RNA_SEQ	TRUE	0.513808	0.666667	4.5	1.08814	10	DNASE:A673	0.310516	0.263403	2.63014	0.975954	2.63014	ATAC:BM0106-Day0-MCP-A / Bone Marrow CD34+ / pDC	-0.00433937	0.210526	9.80519	1.27951	10	CHIP:H3K27me3:CD14-positive monocyte female	0.198	0	7.5	0.95199	7.55556	CAGE:neuroblastoma cell line:NBsusSR	-0.636435	-0.356345	4.13953	1.83476	10	CHIP:H3K36me3:neural stem progenitor cell originated from H9	-0.566609	-0.266667	4.13953	1.68496	10	CHIP:H3K36me3:neural stem progenitor cell originated from H9	0.0862822	0.232143	9.80519	1.21533	10	CHIP:H3K27ac:A673	TRUE	0.030629	1.539	TRUE	0.084325	1.479	TRUE	0.302734	0.404297	0.101562	TRUE	0.101562	0.0326217	0.0326217	0.0164968	0.000540384	TRUE
cardiac_neuro_cava_random:ALT_NOS1AP|ENSG00000198929.13|EH38E2844299_fwd_tile1-1_NOS1AP|ENSG00000198929.13|EH38E2844299|1-162368695-A-G	rs164148	NC_000001.11:162368694:A:G	cardiac_neuro_cava_random:REF_NOS1AP|ENSG00000198929.13|EH38E2844299_fwd_tile1-1	cardiac_neuro_cava_random:ALT_NOS1AP|ENSG00000198929.13|EH38E2844299_fwd_tile1-1_NOS1AP|ENSG00000198929.13|EH38E2844299|1-162368695-A-G	chr1	162368589	162368859	+	GCGTGCCTTGAGCACACATATAAAAAGTGCCATGTGCAATTGTCTTATCTTTTATGATCTAGGCTTTGCCTAGGGATCACTACTCCTTAACGGGCTGGCTGGGGCAATGAGGAAAAGCTCCTTTGCTCCTGTAAGGCCATAAGTGGCTGTTAACAGATTTTCAAATGCCTGAAGAGATTGCTGAGACCTGCTAGAGTCATATGTTCGGGGAATTAAGTCTTTATCCTAGACAACAAGGTACAGATGCAAACTGCAGTGTTATTGGAGGGT	GCGTGCCTTGAGCACACATATAAAAAGTGCCATGTGCAATTGTCTTATCTTTTATGATCTAGGCTTTGCCTAGGGATCACTACTCCTTAACGGGCTGGCTGGGGCGATGAGGAAAAGCTCCTTTGCTCCTGTAAGGCCATAAGTGGCTGTTAACAGATTTTCAAATGCCTGAAGAGATTGCTGAGACCTGCTAGAGTCATATGTTCGGGGAATTAAGTCTTTATCCTAGACAACAAGGTACAGATGCAAACTGCAGTGTTATTGGAGGGT	105	0.886228	0.0703592	0.0703592	FALSE	FALSE	TRUE	FALSE	0.234608	1	0.784389	FALSE	increasing	0.294587	1	0.93987	FALSE	increasing	NOS1AP	['cardiac']	1791	chr1:162368589-162368859	ENSG00000254706.3	EH38E2844299					1-162368695-A-G	115600	0.760226	0.8557	0.850309	0.8557	0.881383	0.531871	0.843228	very common	162368695	A	G	chr1:162368695:A:G					FALSE	162338484	162338485	162338485	chr1:162338485:A:G	SRBP2.H13CORE.1.P.B	97	109	+	1.5209	0.5495	2.3681	0.8556	6.2893	0.7838	7.1364	0.8894	2.3681	0.8556	7.1364	0.8894	0.8472	0.8472	SREBF2	201.7	TRUE									FALSE	TRUE	FALSE	FALSE	['RUNX2', 'CDX2', 'NANOG', 'GATA2', 'TLE3', 'CTCF', 'AR', 'FOXA1', 'HOXB13', 'HIF1A', 'ESR1', 'RORB', 'GATA3', 'OTX2', 'BRD4', 'STAT3', 'CRX', 'GATA4']	18	18	13.768	0.0509926	0.0509926	30													FALSE										FALSE	FALSE	FALSE	FALSE														FALSE	FALSE	activating_TF_effect	0.75	24	predicted_activator	162368694	-0.48626	0.253052	-0.198089	-0.304836	0.110675	-0.335668	0.231077	0.808844	0.655735	0.765355	-0.503309	0.820825	-0.463532	-0.41229	0.353249	-0.935007	0.445225	0.98739	0.702739	0.820943	0.748275	0.995379	0.998699	0.934881	0.993322	0.933411	0.999753	0.994951	0.951491	0.989251	0.534687	0.836037	0.66653	0.525466	0.721844	0.941003	0.664415	0.808844	0.655735	0.765355	0.99884	0.998161	0.999681	0.998471	0.997888	0.997341	0.999926	0.994951	0.951491	0.989251	0.240591	0.679178	0.999926	RNA_SEQ	TRUE	-1.01677	-1.14286	10	2.74299	10	DNASE:HEK293T	-2.88075	-2.23201	-0.2	2.88075	9.52055	ATAC:BM0106-Day0-MCP-A / Bone Marrow CD34+ / pDC	0.176667	0.333333	10	3.67488	10	CHIP:CTCF:K562	-1.5274	-1.09762	10	2.27252	10	CAGE:SABiosciences XpressRef Human Universal Total RNA, pool1	0.978742	0.527778	10	2.69387	10	CHIP:H3K36me3:neurosphere female embryo (17 weeks) originated from cortex	0.632834	0.0434783	10	2.63945	10	CHIP:H3K36me3:neurosphere female embryo (17 weeks) originated from cortex	-0.185114	-0.214286	10	3.38677	10	CAGE:CD4+CD25+CD45RA+ naive regulatory T cells expanded,	TRUE	-0.155374	0.636	TRUE	-0.176839	0.534	TRUE	0.259766	0.259766	0	TRUE	0	0.0403684	0.0403684	0.0105482	0.00043191	TRUE
cardiac_neuro_cava_random:ALT_NOS1AP|ENSG00000198929.13|EH38E2844299_fwd_tile1-1_NOS1AP|ENSG00000198929.13|EH38E2844299|1-162368706-G-A	rs1876986	NC_000001.11:162368705:G:A	cardiac_neuro_cava_random:REF_NOS1AP|ENSG00000198929.13|EH38E2844299_fwd_tile1-1	cardiac_neuro_cava_random:ALT_NOS1AP|ENSG00000198929.13|EH38E2844299_fwd_tile1-1_NOS1AP|ENSG00000198929.13|EH38E2844299|1-162368706-G-A	chr1	162368589	162368859	+	GCGTGCCTTGAGCACACATATAAAAAGTGCCATGTGCAATTGTCTTATCTTTTATGATCTAGGCTTTGCCTAGGGATCACTACTCCTTAACGGGCTGGCTGGGGCAATGAGGAAAAGCTCCTTTGCTCCTGTAAGGCCATAAGTGGCTGTTAACAGATTTTCAAATGCCTGAAGAGATTGCTGAGACCTGCTAGAGTCATATGTTCGGGGAATTAAGTCTTTATCCTAGACAACAAGGTACAGATGCAAACTGCAGTGTTATTGGAGGGT	GCGTGCCTTGAGCACACATATAAAAAGTGCCATGTGCAATTGTCTTATCTTTTATGATCTAGGCTTTGCCTAGGGATCACTACTCCTTAACGGGCTGGCTGGGGCAATGAGGAAAAACTCCTTTGCTCCTGTAAGGCCATAAGTGGCTGTTAACAGATTTTCAAATGCCTGAAGAGATTGCTGAGACCTGCTAGAGTCATATGTTCGGGGAATTAAGTCTTTATCCTAGACAACAAGGTACAGATGCAAACTGCAGTGTTATTGGAGGGT	116	0.471651	-0.174641	0.174641	FALSE	FALSE	TRUE	FALSE	0.234608	1	0.784389	FALSE	increasing	0.0504813	1	0.30708	FALSE	increasing	NOS1AP	['cardiac']	1802	chr1:162368589-162368859	ENSG00000254706.3	EH38E2844299					1-162368706-G-A	44879	0.295136	0.522042	0.522042	0.356567	0.438847	0.0972919	0.295389	very common	162368706	G	A	chr1:162368706:G:A					FALSE	162338495	162338496	162338496	chr1:162338496:G:A	ZNF721.H13CORE.0.PSG.A	111	127	-	2.3251	0.8973	1.569	0.6055	9.1232	0.7757	8.367	0.7114	2.3251	0.8973	9.1232	0.7757	-0.7561	0.7561	ZNF721	64.4	TRUE									FALSE	TRUE	FALSE	FALSE	['RUNX2', 'CDX2', 'NANOG', 'GATA2', 'TLE3', 'CTCF', 'AR', 'FOXA1', 'HOXB13', 'HIF1A', 'ESR1', 'RORB', 'GATA3', 'OTX2', 'BRD4', 'STAT3', 'CRX', 'GATA4']	18	18	13.768	0.0509926	0.0509926	30	rs1876986	40436827	Body mass index	1q23.3		NOS1AP	3_prime_UTR_variant	[0.0065-0.0123] unit increase	1e-09	0.0094	1e-09	0.0094	TRUE	0.442324	0.166983	0.000384079	0.000194298;0.000165586;0.436618;0.0073643454516918;0.442324340208848	2.60446e-05;-2.21485e-05;0.166983;0.0003840794322403;0.0901514991595927	FCRLB;CCDC190;NOS1AP;FCGR3A	6.47408	Artery_Aorta;Testis;Skin_Sun_Exposed_Lower_leg	2;-1;1	TRUE	FALSE	FALSE	FALSE														FALSE	FALSE	activating_TF_effect			not_enough_data	162368705	-0.226447	-0.0932043	-0.0657246	-0.0196809	-0.161831	0.318825	-0.00521253	0.471313	0.505271	0.717373	-0.553174	-0.210227	-0.204714	-0.0345942	-0.332894	0.763242	-0.0115355	0.482703	0.501237	0.810542	0.981255	0.976447	0.991201	0.980821	0.981255	0.98328	0.999666	0.97153	0.895266	0.98973	0.56802	0.675536	0.543029	0.381167	0.521542	0.825885	0.57956	0.471313	0.505271	0.717373	0.981255	0.989427	0.991201	0.980821	0.992509	0.98328	0.999666	0.97153	0.895266	0.98973	0.207428	0.525547	0.999666	RNA_SEQ	TRUE	0.24081	0.5	8.125	1.32418	8.125	DNASE:HeLa-S3 G1b phase	-0.490751	-0.829167	2.30137	1.05031	2.30137	ATAC:BM0106-Day0-MCP-A / Bone Marrow CD34+ / pDC	-0.00338907	0.0410959	10	1.21381	10	CHIP:H3K27ac:HeLa-S3	-0.281676	-0.25	7.30769	1.02747	8.81818	CAGE:testis, adult, pool2	-0.901623	-0.4	4.97674	2.19387	10	CHIP:H3K36me3:neurosphere female embryo (17 weeks) originated from cortex	-0.887748	-0.537037	4.97674	2.07569	10	CHIP:H3K36me3:neurosphere female embryo (17 weeks) originated from cortex	-0.00674509	0	10	1.20513	10	CHIP:H3K27ac:HeLa-S3	TRUE	0.505085	6.557	TRUE	0.755903	7.884	TRUE	0.259766	0.248047	-0.0117188	TRUE	0.0117188	-0.0253089	0.0253089	0.0130362	0.000323681	TRUE
cardiac_neuro_cava_random:ALT_NOS1AP|ENSG00000198929.13|EH38E2844299_fwd_tile1-1_NOS1AP|ENSG00000198929.13|EH38E2844299|1-162368770-C-T	rs1647261511	NC_000001.11:162368769:C:T	cardiac_neuro_cava_random:REF_NOS1AP|ENSG00000198929.13|EH38E2844299_fwd_tile1-1	cardiac_neuro_cava_random:ALT_NOS1AP|ENSG00000198929.13|EH38E2844299_fwd_tile1-1_NOS1AP|ENSG00000198929.13|EH38E2844299|1-162368770-C-T	chr1	162368589	162368859	+	GCGTGCCTTGAGCACACATATAAAAAGTGCCATGTGCAATTGTCTTATCTTTTATGATCTAGGCTTTGCCTAGGGATCACTACTCCTTAACGGGCTGGCTGGGGCAATGAGGAAAAGCTCCTTTGCTCCTGTAAGGCCATAAGTGGCTGTTAACAGATTTTCAAATGCCTGAAGAGATTGCTGAGACCTGCTAGAGTCATATGTTCGGGGAATTAAGTCTTTATCCTAGACAACAAGGTACAGATGCAAACTGCAGTGTTATTGGAGGGT	GCGTGCCTTGAGCACACATATAAAAAGTGCCATGTGCAATTGTCTTATCTTTTATGATCTAGGCTTTGCCTAGGGATCACTACTCCTTAACGGGCTGGCTGGGGCAATGAGGAAAAGCTCCTTTGCTCCTGTAAGGCCATAAGTGGCTGTTAACAGATTTTCAAATGCCTGAAGAGATTGTTGAGACCTGCTAGAGTCATATGTTCGGGGAATTAAGTCTTTATCCTAGACAACAAGGTACAGATGCAAACTGCAGTGTTATTGGAGGGT	180	0.986227	-0.00939315	0.00939315	FALSE	FALSE	TRUE	FALSE	0.234608	1	0.784389	FALSE	increasing	0.214958	1	0.733448	FALSE	increasing	NOS1AP	['cardiac']	1866	chr1:162368589-162368859	ENSG00000254706.3	EH38E2844299	22.0343	588_DNASE:hematopoietic	['enformer_random']	enformer_random	1-162368770-C-T	1	6.56875e-06	0.000206782	0	0	0	0	0	singleton	162368770	C	T	chr1:162368770:C:T					FALSE	162338559	162338560	162338560	chr1:162338560:C:T	ZN160.H13CORE.0.P.C	178	202	-	2.7869	0.8171	3.4107	1	12.5549	0.6614	13.1787	0.6942	3.4107	1	13.1787	0.6942	0.6238	0.6238	ZNF160	34.1	TRUE									FALSE	TRUE	FALSE	FALSE	['RUNX2', 'CDX2', 'NANOG', 'GATA2', 'TLE3', 'CTCF', 'AR', 'FOXA1', 'HOXB13', 'HIF1A', 'ESR1', 'RORB', 'GATA3', 'OTX2', 'BRD4', 'STAT3', 'CRX', 'GATA4']	18	18	13.768	0.0509926	0.0509926	30													FALSE										FALSE	FALSE	FALSE	FALSE														FALSE	FALSE	repressing_TF_effect	0.75	8	predicted_activator	162368769	-0.559166	-0.440932	-0.307919	-0.329067	-0.602021	-0.811503	0.226475	0.48549	0.879994	0.652948	-0.606708	-0.628119	-0.503309	-0.39296	-0.692978	-0.783942	0.363304	0.488466	0.88075	0.708528	0.925572	0.881915	0.941769	0.748275	0.856617	-0.584379	0.998361	0.974553	0.915011	0.988224	0.62127	0.583901	0.586849	0.408792	0.654682	0.811503	0.575503	0.48549	0.879994	0.652948	0.953488	0.978987	0.98328	0.976978	0.986702	0.964537	0.9991	0.974553	0.915011	0.988224	0.22055	0.540608	0.9991	RNA_SEQ	TRUE	0.179533	0.25	10	1.49433	10	DNASE:WERI-Rb-1	2.01289	1.95769	3.06383	2.01289	3.06383	ATAC:BM0828-MEGA1-A-151109 / Bone Marrow CD34+ / Mega	0.0674656	0.091954	10	1.54805	10	CHIP:H3K27me3:mammary epithelial cell female adult (50 years)	-0.171479	0	7.16667	1.15269	7.27778	CAGE:small intestine, adult, pool1	-1.29384	-1.36667	10	3.39061	10	CHIP:H3K36me3:neurosphere female embryo (17 weeks) originated from cortex	-1.19942	-1.28824	10	3.14179	10	CHIP:H3K36me3:neurosphere female embryo (17 weeks) originated from cortex	0.0566508	0.09375	10	1.49463	10	CHIP:H2AFZ:neuron originated from H9	TRUE	0.608589	7.596	TRUE	1.05435	10.93	TRUE	0.259766	0.164062	-0.0957031	TRUE	0.0957031	-0.0545804	0.0545804	0.0115358	0.000645209	TRUE
cardiac_neuro_cava_random:ALT_NOS1AP|ENSG00000198929.13|EH38E2844299_fwd_tile1-1_NOS1AP|ENSG00000198929.13|EH38E2844299|1-162368791-T-C	rs164149	NC_000001.11:162368790:T:C	cardiac_neuro_cava_random:REF_NOS1AP|ENSG00000198929.13|EH38E2844299_fwd_tile1-1	cardiac_neuro_cava_random:ALT_NOS1AP|ENSG00000198929.13|EH38E2844299_fwd_tile1-1_NOS1AP|ENSG00000198929.13|EH38E2844299|1-162368791-T-C	chr1	162368589	162368859	+	GCGTGCCTTGAGCACACATATAAAAAGTGCCATGTGCAATTGTCTTATCTTTTATGATCTAGGCTTTGCCTAGGGATCACTACTCCTTAACGGGCTGGCTGGGGCAATGAGGAAAAGCTCCTTTGCTCCTGTAAGGCCATAAGTGGCTGTTAACAGATTTTCAAATGCCTGAAGAGATTGCTGAGACCTGCTAGAGTCATATGTTCGGGGAATTAAGTCTTTATCCTAGACAACAAGGTACAGATGCAAACTGCAGTGTTATTGGAGGGT	GCGTGCCTTGAGCACACATATAAAAAGTGCCATGTGCAATTGTCTTATCTTTTATGATCTAGGCTTTGCCTAGGGATCACTACTCCTTAACGGGCTGGCTGGGGCAATGAGGAAAAGCTCCTTTGCTCCTGTAAGGCCATAAGTGGCTGTTAACAGATTTTCAAATGCCTGAAGAGATTGCTGAGACCTGCTAGAGTCATACGTTCGGGGAATTAAGTCTTTATCCTAGACAACAAGGTACAGATGCAAACTGCAGTGTTATTGGAGGGT	201	0.935889	-0.0360759	0.0360759	FALSE	FALSE	TRUE	FALSE	0.234608	1	0.784389	FALSE	increasing	0.187834	1	0.663136	FALSE	increasing	NOS1AP	['cardiac']	1887	chr1:162368589-162368859	ENSG00000254706.3	EH38E2844299					1-162368791-T-C	70505	0.463782	0.498735	0.327739	0.498735	0.441355	0.434168	0.547839	very common	162368791	T	C	chr1:162368791:T:C					FALSE	162338580	162338581	162338581	chr1:162338581:T:C	NACC2.H13CORE.0.PSGIB.A	196	205	-	3.2468	0.9794	2.2468	0.6778	5.6542	0.9775	4.6542	0.8047	3.2468	0.9794	5.6542	0.9775	-1	1	NACC2	256.8	TRUE									FALSE	TRUE	FALSE	FALSE	['RUNX2', 'CDX2', 'NANOG', 'GATA2', 'TLE3', 'CTCF', 'AR', 'FOXA1', 'HOXB13', 'HIF1A', 'ESR1', 'RORB', 'GATA3', 'OTX2', 'BRD4', 'STAT3', 'CRX', 'GATA4']	18	18	13.768	0.0509926	0.0509926	30													FALSE	0.00010714	1.15991e-05	-1.15991e-05	0.00010714	-1.15991e-05	FCRLB	1.94327	Artery_Aorta	3	TRUE	FALSE	FALSE	FALSE														FALSE	FALSE	activating_TF_effect	0.666667	3	context_dependent	162368790	-0.0683065	0.124987	-0.288005	0.0999657	0.142308	0.219992	0.100812	0.474245	0.882829	0.652231	-0.226711	0.182508	-0.545117	0.148854	0.27	0.343112	0.148854	0.476944	0.883787	0.691581	0.826399	0.937726	0.934881	0.90083	0.911155	0.941769	0.99916	0.981862	0.911353	0.986499	0.358222	0.496652	0.603502	0.423957	0.507103	0.608434	0.565386	0.474245	0.882829	0.652231	0.840483	0.991401	0.990574	0.97109	0.995379	0.941769	0.99916	0.981862	0.911353	0.986499	0.181651	0.53478	0.99916	RNA_SEQ	TRUE	0.0518834	0	9.42857	1.0151	10	DNASE:WERI-Rb-1	-0.534979	-0.728788	1.78082	0.996616	1.97436	ATAC:BM1077-UNK / Bone Marrow CD34+ / UNK	-0.489749	-0.285714	10	1.75521	10	CHIP:H3K27ac:HeLa-S3	-0.602706	-0.5	10	1.33383	10	CAGE:testis, adult, pool1	-1.53965	-1.09203	5.9	2.46221	10	CHIP:H3K36me3:neural stem progenitor cell originated from H9	-1.35631	-0.737069	5.9	2.2759	10	CHIP:H3K36me3:neural stem progenitor cell originated from H9	-0.434687	-0.25	10	1.6093	10	CAGE:choriocarcinoma cell line:T3M-3	TRUE	0.674333	8.218	TRUE	0.80649	8.347	TRUE	0.259766	0.291016	0.03125	TRUE	0.03125	0.0574155	0.0574155	0.012349	0.000720898	TRUE
cardiac_neuro_cava_random:ALT_NOS1AP|ENSG00000198929.13|EH38E2844303_fwd_tile1-1_NOS1AP|ENSG00000198929.13|EH38E2844303|1-162371743-G-C	rs1647425110	NC_000001.11:162371742:G:C	cardiac_neuro_cava_random:REF_NOS1AP|ENSG00000198929.13|EH38E2844303_fwd_tile1-1	cardiac_neuro_cava_random:ALT_NOS1AP|ENSG00000198929.13|EH38E2844303_fwd_tile1-1_NOS1AP|ENSG00000198929.13|EH38E2844303|1-162371743-G-C	chr1	162371690	162371960	+	TTATACTATTTCACGGACTTCATGACTAAATGCCTGAAATATGTAGTTGGTAGAAGTCTGAATAGGCCCATTCCAGAAATGTTCATACTGGGGACAAAACTGGCTCCTCCTCATACCTACCTCGGCGGGGATCATGGTATCACTATGACACAGCTCAGCACAGAAGTCCTGATTCATGGGAATGTAGGCTTCCCTGCAAGGAGTACAAATGAAAGGGCAGAGGAGCCTGGTAAAGGAGGGAGTGTTTGAGGAATGAGGAGCTGTGGGATC	TTATACTATTTCACGGACTTCATGACTAAATGCCTGAAATATGTAGTTGGTACAAGTCTGAATAGGCCCATTCCAGAAATGTTCATACTGGGGACAAAACTGGCTCCTCCTCATACCTACCTCGGCGGGGATCATGGTATCACTATGACACAGCTCAGCACAGAAGTCCTGATTCATGGGAATGTAGGCTTCCCTGCAAGGAGTACAAATGAAAGGGCAGAGGAGCCTGGTAAAGGAGGGAGTGTTTGAGGAATGAGGAGCTGTGGGATC	52	0.64128	-0.222036	0.222036	FALSE	FALSE	TRUE	FALSE	0.179752	1	0.642187	FALSE	increasing	-0.0444098	1	0.0610961	FALSE	increasing	NOS1AP	['cardiac']	4839	chr1:162371690-162371960	ENSG00000171722.13	EH38E2844303	613.062	529_DNASE:foreskin kerat	['enformer_high']	enformer_high	1-162371743-G-C	1	6.57333e-06	0.000207383	0	0	0	0	0	singleton	162371743	G	C	chr1:162371743:G:C					FALSE	162341532	162341533	162341533	chr1:162341533:G:C	P73.H13CORE.0.PS.A	50	68	-	1.325	0.51	2.252	0.8668	8.853	0.7205	9.78	0.796	2.252	0.8668	9.78	0.796	0.927	0.927	TP73	17.4	TRUE	brain_microvascular_endothelial_cell	SH2D1B	0.3677449129652183	40178					FALSE	TRUE	TRUE	FALSE	['SMAD3', 'YY1AP1', 'MAML1', 'TEAD1', 'RBPJ', 'CREBBP', 'HDGF', 'TEAD4', 'GATA6', 'EP300', 'STAT3', 'FOS', 'YAP1', 'L3MBTL2', 'MED1', 'PGR', 'ID3', 'IKZF1', 'BRD3', 'IRF2']	20	20	4.057	0.0150259	0.0150259	31													FALSE										FALSE	FALSE	FALSE	FALSE														FALSE	FALSE	repressing_TF_effect	0	2	predicted_repressor	162371742	0.748505	0.0978986	0.0839056	0.108634	0.217362	0.989759	-0.0502698	0.753917	0.71329	0.724976	0.944322	0.651836	0.363304	0.24848	0.561129	0.993425	-0.137554	0.881557	0.71329	0.776587	0.99998	0.999953	0.99998	0.999938	0.99998	0.999899	0.99998	0.998033	0.886291	0.994714	0.848923	0.859984	0.799387	0.593995	0.75262	0.989759	0.70537	0.753917	0.71329	0.724976	0.99998	0.999953	0.99998	0.999938	0.99998	0.999899	0.99998	0.998033	0.886291	0.994714	0.252925	0.723573	0.99998	ATAC	TRUE	-0.870009	-1.52778	10	5.08359	10	DNASE:cerebellum male adult (27 years) and male adult (35 years)	-3.76897	-4.4459	1.96809	4.41258	9.61404	ATAC:BM1137-GMP3-high-ATAC-2 / Bone Marrow CD34+ / GMP-C	0.347456	0.489051	10	5.16956	10	CHIP:H3K27me3:GM12878	-1.24144	-1.33333	10	4.50973	10	CAGE:Clontech Human Universal Reference Total RNA, pool1	-2.83869	-4.85165	10	7.0665	10	DNASE:brain female embryo (85 days)	-3.35398	-5.45	10	7.2049	10	DNASE:cerebellum male adult (27 years) and male adult (35 years)	-0.00553703	-0.217391	10	5.078	10	CAGE:Amniotic Epithelial Cells,	TRUE	1.13845	13.13	TRUE	0.763827	7.955	TRUE	0.412109	0.417969	0.00585938	TRUE	0.00585938	0.0226727	0.0226727	0.0101651	0.000229762	TRUE
cardiac_neuro_cava_random:ALT_NOS1AP|ENSG00000198929.13|EH38E2844303_fwd_tile1-1_NOS1AP|ENSG00000198929.13|EH38E2844303|1-162371753-T-C	rs1647425510	NC_000001.11:162371752:T:C	cardiac_neuro_cava_random:REF_NOS1AP|ENSG00000198929.13|EH38E2844303_fwd_tile1-1	cardiac_neuro_cava_random:ALT_NOS1AP|ENSG00000198929.13|EH38E2844303_fwd_tile1-1_NOS1AP|ENSG00000198929.13|EH38E2844303|1-162371753-T-C	chr1	162371690	162371960	+	TTATACTATTTCACGGACTTCATGACTAAATGCCTGAAATATGTAGTTGGTAGAAGTCTGAATAGGCCCATTCCAGAAATGTTCATACTGGGGACAAAACTGGCTCCTCCTCATACCTACCTCGGCGGGGATCATGGTATCACTATGACACAGCTCAGCACAGAAGTCCTGATTCATGGGAATGTAGGCTTCCCTGCAAGGAGTACAAATGAAAGGGCAGAGGAGCCTGGTAAAGGAGGGAGTGTTTGAGGAATGAGGAGCTGTGGGATC	TTATACTATTTCACGGACTTCATGACTAAATGCCTGAAATATGTAGTTGGTAGAAGTCTGAACAGGCCCATTCCAGAAATGTTCATACTGGGGACAAAACTGGCTCCTCCTCATACCTACCTCGGCGGGGATCATGGTATCACTATGACACAGCTCAGCACAGAAGTCCTGATTCATGGGAATGTAGGCTTCCCTGCAAGGAGTACAAATGAAAGGGCAGAGGAGCCTGGTAAAGGAGGGAGTGTTTGAGGAATGAGGAGCTGTGGGATC	62	0.763055	-0.169024	0.169024	FALSE	FALSE	TRUE	FALSE	0.179752	1	0.642187	FALSE	increasing	0.00899002	1	0.199523	FALSE	increasing	NOS1AP	['cardiac']	4849	chr1:162371690-162371960	ENSG00000171722.13	EH38E2844303	726.215	529_DNASE:foreskin kerat	['enformer_high']	enformer_high	1-162371753-T-C	1	6.57212e-06	1.46985e-05	0	1.46985e-05	0	0	0	singleton	162371753	T	C	chr1:162371753:T:C					FALSE	162341542	162341543	162341543	chr1:162341543:T:C	TF2L1.H13CORE.0.PSM.A	60	79	+	1.0456	0.4189	1.9035	0.7625	8.05	0.63	8.9078	0.6972	1.9035	0.7625	8.9078	0.6972	0.8579	0.8579	TFCP2L1	39.8	TRUE	brain_microvascular_endothelial_cell	SH2D1B	0.3677449129652183	40178					FALSE	TRUE	TRUE	FALSE	['SMAD3', 'YY1AP1', 'MAML1', 'TEAD1', 'RBPJ', 'CREBBP', 'HDGF', 'TEAD4', 'GATA6', 'EP300', 'STAT3', 'FOS', 'YAP1', 'L3MBTL2', 'MED1', 'PGR', 'ID3', 'IKZF1', 'BRD3', 'IRF2']	20	20	4.057	0.0150259	0.0150259	31													FALSE										FALSE	FALSE	FALSE	FALSE														FALSE	FALSE	repressing_TF_effect			not_enough_data	162371752	0.810489	0.127136	0.156841	0.258558	0.3861	0.993026	-0.0978547	0.796756	0.438781	0.773337	0.955539	0.701853	0.606708	0.511872	0.830022	0.995765	-0.27	0.942848	0.438781	0.860888	0.99998	0.999965	0.99998	0.999963	0.99998	0.99991	0.99998	0.998671	0.83411	0.994591	0.88029	0.86659	0.813371	0.630932	0.794099	0.993026	0.704511	0.796756	0.438781	0.773337	0.99998	0.999965	0.99998	0.999963	0.99998	0.99991	0.99998	0.998671	0.83411	0.994591	0.234081	0.739181	0.99998	ATAC	TRUE	-2.01063	-2.95	10	5.95135	10	DNASE:cerebellum male adult (27 years) and male adult (35 years)	-6.55299	-8.725	4.18085	7.46416	10	ATAC:BM0106-Day0-MCP-A / Bone Marrow CD34+ / pDC	-0.294469	-0.62	10	5.96004	10	CHIP:H3K27me3:GM12878	-2.14159	-2.75	10	5.52109	10	CAGE:Clontech Human Universal Reference Total RNA, pool1	-2.95871	-5.55827	10	7.65071	10	DNASE:brain female embryo (85 days)	-3.55876	-7.08	10	7.82614	10	DNASE:cerebellum male adult (27 years) and male adult (35 years)	-0.745766	-1.38235	10	5.90906	10	ATAC:BM0106-Day0-MCP-A / Bone Marrow CD34+ / pDC	TRUE	0.133457	2.407	TRUE	0.082313	1.467	TRUE	0.412109	0.339844	-0.0722656	TRUE	0.0722656	0.0146801	0.014978	0.00747471	0.000111409	TRUE
cardiac_neuro_cava_random:ALT_NOS1AP|ENSG00000198929.13|EH38E2844303_fwd_tile1-1_NOS1AP|ENSG00000198929.13|EH38E2844303|1-162371794-C-T	rs1282096657	NC_000001.11:162371793:C:T	cardiac_neuro_cava_random:REF_NOS1AP|ENSG00000198929.13|EH38E2844303_fwd_tile1-1	cardiac_neuro_cava_random:ALT_NOS1AP|ENSG00000198929.13|EH38E2844303_fwd_tile1-1_NOS1AP|ENSG00000198929.13|EH38E2844303|1-162371794-C-T	chr1	162371690	162371960	+	TTATACTATTTCACGGACTTCATGACTAAATGCCTGAAATATGTAGTTGGTAGAAGTCTGAATAGGCCCATTCCAGAAATGTTCATACTGGGGACAAAACTGGCTCCTCCTCATACCTACCTCGGCGGGGATCATGGTATCACTATGACACAGCTCAGCACAGAAGTCCTGATTCATGGGAATGTAGGCTTCCCTGCAAGGAGTACAAATGAAAGGGCAGAGGAGCCTGGTAAAGGAGGGAGTGTTTGAGGAATGAGGAGCTGTGGGATC	TTATACTATTTCACGGACTTCATGACTAAATGCCTGAAATATGTAGTTGGTAGAAGTCTGAATAGGCCCATTCCAGAAATGTTCATACTGGGGACAAAACTGGTTCCTCCTCATACCTACCTCGGCGGGGATCATGGTATCACTATGACACAGCTCAGCACAGAAGTCCTGATTCATGGGAATGTAGGCTTCCCTGCAAGGAGTACAAATGAAAGGGCAGAGGAGCCTGGTAAAGGAGGGAGTGTTTGAGGAATGAGGAGCTGTGGGATC	103	0.985778	0.0166069	0.0166069	FALSE	FALSE	TRUE	FALSE	0.179752	1	0.642187	FALSE	increasing	0.194018	1	0.679168	FALSE	increasing	NOS1AP	['cardiac']	4890	chr1:162371690-162371960	ENSG00000171722.13	EH38E2844303	496.631	442_DNASE:placenta femal	['enformer_high']	enformer_high	1-162371794-C-T	5	3.28601e-05	0.000120639	0	0	0	0.000120639	0	rare	162371794	C	T	chr1:162371794:C:T					FALSE	162341583	162341584	162341584	chr1:162341584:C:T	VEZF1.H13CORE.0.P.C	103	113	-	3.3674	0.7746	2.4214	0.557	6.8388	0.7617	5.8929	0.6564	3.3674	0.7746	6.8388	0.7617	-0.946	0.946	VEZF1	95.6	TRUE	brain_microvascular_endothelial_cell	SH2D1B	0.3677449129652183	40178					FALSE	TRUE	TRUE	FALSE	['SMAD3', 'YY1AP1', 'MAML1', 'TEAD1', 'RBPJ', 'CREBBP', 'HDGF', 'TEAD4', 'GATA6', 'EP300', 'STAT3', 'FOS', 'YAP1', 'L3MBTL2', 'MED1', 'PGR', 'ID3', 'IKZF1', 'BRD3', 'IRF2']	20	20	4.057	0.0150259	0.0150259	31													FALSE										FALSE	FALSE	FALSE	FALSE														FALSE	FALSE	repressing_TF_effect	0.666667	3	context_dependent	162371793	0.245132	-0.342898	-0.0243883	-0.22477	-0.220035	0.65186	-0.122694	0.701436	0.801294	0.696295	0.494645	-0.914991	-0.0863018	-0.485882	-0.743154	0.975847	-0.312224	0.810542	0.801294	0.715628	0.99996	0.999758	0.99998	0.99992	0.999914	0.999722	0.99998	0.996254	0.83411	0.987952	0.667344	0.911283	0.815576	0.642204	0.849032	0.942825	0.662697	0.701436	0.801294	0.696295	0.99996	0.999758	0.99998	0.99992	0.999914	0.999722	0.99998	0.996254	0.83411	0.987952	0.129389	0.690636	0.99998	CHIP_HISTONE	TRUE	-1.07436	-1.57143	10	6.05016	10	DNASE:chorion	-3.80127	-3.28904	0.432836	3.967	10	ATAC:BM0106-Day0-MCP-A / Bone Marrow CD34+ / pDC	-0.548744	-1.02326	10	6.32787	10	CHIP:CTCF:MCF-7	0.616482	0	10	4.62224	10	CAGE:Clontech Human Universal Reference Total RNA, pool1	-1.86584	-1.59368	10	6.45711	10	DNASE:brain microvascular endothelial cell	-2.2224	-3.2905	10	6.396	10	DNASE:frontal cortex female adult (67 years) and female adult (80 years)	-0.481621	-0.875	10	6.08338	10	ATAC:BM0106-Day0-MCP-A / Bone Marrow CD34+ / pDC	TRUE	0.209551	3.233	TRUE	0.444378	4.877	TRUE	0.412109	0.367188	-0.0449219	TRUE	0.0449219	-0.0322837	0.0322837	0.0122603	0.000406978	TRUE
cardiac_neuro_cava_random:ALT_NOS1AP|ENSG00000198929.13|EH38E2844303_fwd_tile1-1_NOS1AP|ENSG00000198929.13|EH38E2844303|1-162371823-C-G	rs12758316	NC_000001.11:162371822:C:G	cardiac_neuro_cava_random:REF_NOS1AP|ENSG00000198929.13|EH38E2844303_fwd_tile1-1	cardiac_neuro_cava_random:ALT_NOS1AP|ENSG00000198929.13|EH38E2844303_fwd_tile1-1_NOS1AP|ENSG00000198929.13|EH38E2844303|1-162371823-C-G	chr1	162371690	162371960	+	TTATACTATTTCACGGACTTCATGACTAAATGCCTGAAATATGTAGTTGGTAGAAGTCTGAATAGGCCCATTCCAGAAATGTTCATACTGGGGACAAAACTGGCTCCTCCTCATACCTACCTCGGCGGGGATCATGGTATCACTATGACACAGCTCAGCACAGAAGTCCTGATTCATGGGAATGTAGGCTTCCCTGCAAGGAGTACAAATGAAAGGGCAGAGGAGCCTGGTAAAGGAGGGAGTGTTTGAGGAATGAGGAGCTGTGGGATC	TTATACTATTTCACGGACTTCATGACTAAATGCCTGAAATATGTAGTTGGTAGAAGTCTGAATAGGCCCATTCCAGAAATGTTCATACTGGGGACAAAACTGGCTCCTCCTCATACCTACCTCGGCGGGGATGATGGTATCACTATGACACAGCTCAGCACAGAAGTCCTGATTCATGGGAATGTAGGCTTCCCTGCAAGGAGTACAAATGAAAGGGCAGAGGAGCCTGGTAAAGGAGGGAGTGTTTGAGGAATGAGGAGCTGTGGGATC	132	0.763839	-0.178372	0.178372	FALSE	FALSE	TRUE	FALSE	0.179752	1	0.642187	FALSE	increasing	0.000632523	1	0.177858	FALSE	increasing	NOS1AP	['cardiac']	4919	chr1:162371690-162371960	ENSG00000171722.13	EH38E2844303					1-162371823-C-G	8351	0.054909	0.122614	0.0136854	0.0613217	0.0569728	0.0407474	0.0838134	very common	162371823	C	G	chr1:162371823:C:G	156.78	Brain_Cerebellum;Brain_Frontal_Cortex_BA9	2	ENSG00000171722;ENSG00000239887	TRUE	162341612	162341613	162341613	chr1:162341613:C:G	CPXCR1.H13CORE.0.P.C	124	138	-	1.662	0.9475	1.116	0.6363	8.104	0.8667	7.558	0.8083	1.662	0.9475	8.104	0.8667	-0.546	0.546	CPXCR1	0.1	TRUE	brain_microvascular_endothelial_cell	SH2D1B	0.3677449129652183	40178					FALSE	TRUE	TRUE	FALSE	['SMAD3', 'YY1AP1', 'MAML1', 'TEAD1', 'RBPJ', 'CREBBP', 'HDGF', 'TEAD4', 'GATA6', 'EP300', 'STAT3', 'FOS', 'YAP1', 'L3MBTL2', 'MED1', 'PGR', 'ID3', 'IKZF1', 'BRD3', 'IRF2']	20	20	4.057	0.0150259	0.0150259	31													FALSE										FALSE	FALSE	FALSE	FALSE														FALSE	FALSE	activating_TF_effect			not_enough_data	162371822	0.523433	0.595838	0.0666674	0.168732	0.476421	0.969324	0.0696718	0.552381	0.210586	0.823904	0.777192	0.898633	0.137554	0.204714	0.898633	0.992576	0.182508	0.574427	0.210586	0.907554	0.99899	0.999216	0.999895	0.999539	0.99958	0.997341	0.99998	0.991829	0.37576	0.986803	0.754039	0.811843	0.751692	0.66746	0.769059	0.969324	0.630711	0.552381	0.210586	0.823904	0.99899	0.999216	0.999916	0.999539	0.99958	0.997341	0.99998	0.991829	0.37576	0.986803	0.256894	0.627936	0.99998	RNA_SEQ	TRUE	1.4604	0	10	4.16067	10	DNASE:chorion	-3.05961	-1.57827	0.85	3.22961	9.38356	ATAC:BM0106-Day0-MCP-A / Bone Marrow CD34+ / pDC	0.648615	0.380435	10	3.98512	10	CHIP:H3K27me3:GM12878	0.722736	0.183333	10	3.27815	10	CAGE:Clontech Human Universal Reference Total RNA, pool1	-1.27127	-1.05926	10	4.01647	10	DNASE:brain microvascular endothelial cell	-1.45272	-1.21719	10	3.98499	10	DNASE:brain microvascular endothelial cell	0.753519	0.304348	10	3.92107	10	CAGE:Amniotic Epithelial Cells,	TRUE	-0.78093	0.028	TRUE	-0.821525	0.046	TRUE	0.412109	0.460938	0.0488281	TRUE	0.0488281	0.00593892	0.00853784	0.00989114	8.29587e-05	TRUE
cardiac_neuro_cava_random:ALT_NOS1AP|ENSG00000198929.13|EH38E2844303_fwd_tile1-1_NOS1AP|ENSG00000198929.13|EH38E2844303|1-162371851-C-T	rs76800798	NC_000001.11:162371850:C:T	cardiac_neuro_cava_random:REF_NOS1AP|ENSG00000198929.13|EH38E2844303_fwd_tile1-1	cardiac_neuro_cava_random:ALT_NOS1AP|ENSG00000198929.13|EH38E2844303_fwd_tile1-1_NOS1AP|ENSG00000198929.13|EH38E2844303|1-162371851-C-T	chr1	162371690	162371960	+	TTATACTATTTCACGGACTTCATGACTAAATGCCTGAAATATGTAGTTGGTAGAAGTCTGAATAGGCCCATTCCAGAAATGTTCATACTGGGGACAAAACTGGCTCCTCCTCATACCTACCTCGGCGGGGATCATGGTATCACTATGACACAGCTCAGCACAGAAGTCCTGATTCATGGGAATGTAGGCTTCCCTGCAAGGAGTACAAATGAAAGGGCAGAGGAGCCTGGTAAAGGAGGGAGTGTTTGAGGAATGAGGAGCTGTGGGATC	TTATACTATTTCACGGACTTCATGACTAAATGCCTGAAATATGTAGTTGGTAGAAGTCTGAATAGGCCCATTCCAGAAATGTTCATACTGGGGACAAAACTGGCTCCTCCTCATACCTACCTCGGCGGGGATCATGGTATCACTATGACACAGCTCAGCATAGAAGTCCTGATTCATGGGAATGTAGGCTTCCCTGCAAGGAGTACAAATGAAAGGGCAGAGGAGCCTGGTAAAGGAGGGAGTGTTTGAGGAATGAGGAGCTGTGGGATC	160	0.855659	-0.129047	0.129047	FALSE	FALSE	TRUE	FALSE	0.179752	1	0.642187	FALSE	increasing	0.0484931	1	0.301926	FALSE	increasing	NOS1AP	['cardiac']	4947	chr1:162371690-162371960	ENSG00000171722.13	EH38E2844303					1-162371851-C-T	2252	0.014808	0.0452619	0.0452619	0.0180997	0.0357345	0.00330822	0.0112587	common	162371851	C	T	chr1:162371851:C:T					FALSE	162341640	162341641	162341641	chr1:162341641:C:T	MYNN.H13CORE.0.P.B	153	170	-	1.7303	0.5598	2.5106	0.8122	8.5343	0.6962	9.3146	0.7599	2.5106	0.8122	9.3146	0.7599	0.7803	0.7803	MYNN	16.2	TRUE	brain_microvascular_endothelial_cell	SH2D1B	0.3677449129652183	40178					FALSE	TRUE	TRUE	FALSE	['SMAD3', 'YY1AP1', 'MAML1', 'TEAD1', 'RBPJ', 'CREBBP', 'HDGF', 'TEAD4', 'GATA6', 'EP300', 'STAT3', 'FOS', 'YAP1', 'L3MBTL2', 'MED1', 'PGR', 'ID3', 'IKZF1', 'BRD3', 'IRF2']	20	20	4.057	0.0150259	0.0150259	31													FALSE	0.012347	0.0097493	-8.11621e-05	0.000113383;0.012347;0.00016216	3.24638e-05;-0.0097493;-8.11621e-05	CCDC190;HSPA7;FCGR2C	4.11417	Artery_Tibial;Colon_Sigmoid	1	TRUE	FALSE	FALSE	FALSE														FALSE	FALSE	repressing_TF_effect			not_enough_data	162371850	-0.545483	-0.401039	-0.416885	-0.434392	-0.764428	-0.929178	-0.145517	0.350388	0.369145	0.398006	-0.655252	-0.661785	-0.655252	-0.503309	-0.837063	-0.952428	-0.291254	0.349112	0.369145	0.365	0.686934	0.876682	0.967613	0.758254	0.449849	-0.790531	0.998161	0.893083	0.419943	0.9132	0.61285	0.637247	0.635636	0.499871	0.777843	0.929178	0.555501	0.350388	0.369145	0.398006	0.978987	0.978501	0.992156	0.979925	0.982092	0.988411	0.998699	0.893083	0.419943	0.9132	-0.0448662	0.497964	0.998699	RNA_SEQ	TRUE	-2.56585	-1.33333	4.6	2.92524	10	DNASE:HeLa-S3	-1.69508	-1.63121	0.30137	1.75536	3.47761	ATAC:BM1077-MCP / Bone Marrow CD34+ / pDC	-1.2443	-1.06061	10	2.37726	10	CHIP:H3K27ac:keratinocyte female	-0.564868	-0.25	8.03704	1.59082	10	CAGE:epidermoid carcinoma cell line:A431	0.759453	0.333333	10	2.83292	10	CHIP:H3K36me3:neural stem progenitor cell originated from H9	0.772938	0.516667	10	2.70159	10	CHIP:H3K36me3:neural stem progenitor cell originated from H9	-1.33121	-0.934783	10	2.35117	10	CAGE:Gingival epithelial cells, (GEA11)	TRUE	0.242271	3.614	TRUE	0.348684	3.814	TRUE	0.412109	0.425781	0.0136719	TRUE	0.0136719	-0.0273118	0.0273118	0.00810543	0.000223765	TRUE
cardiac_neuro_cava_random:ALT_NOS1AP|ENSG00000198929.13|EH38E2844303_fwd_tile1-1_NOS1AP|ENSG00000198929.13|EH38E2844303|1-162371858-C-G	rs964214932	NC_000001.11:162371857:C:G	cardiac_neuro_cava_random:REF_NOS1AP|ENSG00000198929.13|EH38E2844303_fwd_tile1-1	cardiac_neuro_cava_random:ALT_NOS1AP|ENSG00000198929.13|EH38E2844303_fwd_tile1-1_NOS1AP|ENSG00000198929.13|EH38E2844303|1-162371858-C-G	chr1	162371690	162371960	+	TTATACTATTTCACGGACTTCATGACTAAATGCCTGAAATATGTAGTTGGTAGAAGTCTGAATAGGCCCATTCCAGAAATGTTCATACTGGGGACAAAACTGGCTCCTCCTCATACCTACCTCGGCGGGGATCATGGTATCACTATGACACAGCTCAGCACAGAAGTCCTGATTCATGGGAATGTAGGCTTCCCTGCAAGGAGTACAAATGAAAGGGCAGAGGAGCCTGGTAAAGGAGGGAGTGTTTGAGGAATGAGGAGCTGTGGGATC	TTATACTATTTCACGGACTTCATGACTAAATGCCTGAAATATGTAGTTGGTAGAAGTCTGAATAGGCCCATTCCAGAAATGTTCATACTGGGGACAAAACTGGCTCCTCCTCATACCTACCTCGGCGGGGATCATGGTATCACTATGACACAGCTCAGCACAGAAGTGCTGATTCATGGGAATGTAGGCTTCCCTGCAAGGAGTACAAATGAAAGGGCAGAGGAGCCTGGTAAAGGAGGGAGTGTTTGAGGAATGAGGAGCTGTGGGATC	167	0.63073	-0.304633	0.304633	TRUE	FALSE	TRUE	FALSE	0.179752	1	0.642187	FALSE	increasing	-0.125149	1	-0.148202	FALSE	reducing	NOS1AP	['cardiac']	4954	chr1:162371690-162371960	ENSG00000171722.13	EH38E2844303	1171.61	625_DNASE:K562	['enformer_high']	enformer_high	1-162371858-C-G	1	6.57609e-06	2.41534e-05	0	0	0	2.41534e-05	0	singleton	162371858	C	G	chr1:162371858:C:G					FALSE	162341647	162341648	162341648	chr1:162341648:C:G	NF2L2.H13CORE.1.P.B	163	177	+	2.019	0.6286	2.971	0.925	9.845	0.8118	10.797	0.8903	2.971	0.925	10.797	0.8903	0.952	0.952	NFE2L2	127.1	TRUE	brain_microvascular_endothelial_cell	SH2D1B	0.3677449129652183	40178					FALSE	TRUE	TRUE	FALSE	['SMAD3', 'YY1AP1', 'MAML1', 'TEAD1', 'RBPJ', 'CREBBP', 'HDGF', 'TEAD4', 'GATA6', 'EP300', 'STAT3', 'FOS', 'YAP1', 'L3MBTL2', 'MED1', 'PGR', 'ID3', 'IKZF1', 'BRD3', 'IRF2']	20	20	4.057	0.0150259	0.0150259	31													FALSE										FALSE	FALSE	FALSE	FALSE														FALSE	FALSE	repressing_TF_effect	0.5	6	context_dependent	162371857	0.952963	0.727969	0.411689	0.745218	0.915005	0.997312	0.0793185	0.617677	0.281057	0.596164	0.994933	0.966869	0.964537	0.951345	0.995484	0.998238	0.137554	0.650888	0.281057	0.62424	0.999942	0.99989	0.999937	0.99998	0.999963	0.999912	0.999884	0.984873	0.338701	0.977769	0.986856	0.919363	0.910874	0.868662	0.954602	0.997312	0.624168	0.617677	0.281057	0.596164	0.999942	0.99989	0.999937	0.99998	0.999963	0.999912	0.999884	0.984873	0.338701	0.977769	0.327637	0.67632	0.99998	CHIP_TF	TRUE	6.71292	10	10	8.13076	10	DNASE:cerebellum male adult (27 years) and male adult (35 years)	-3.45393	-4.93333	10	6.3416	10	ATAC:BM0828-MEGA1-A-151109 / Bone Marrow CD34+ / Mega	0.84896	2.01887	10	7.98322	10	CHIP:TAF1:MCF-7	0.620734	0.535714	10	5.53776	10	CAGE:Clontech Human Universal Reference Total RNA, pool1	1.00748	2.10824	10	6.62093	10	DNASE:brain microvascular endothelial cell	0.492814	0.844444	10	6.56563	10	DNASE:cerebellum male adult (27 years) and male adult (35 years)	1.55735	3.14493	10	7.70519	10	ATAC:BM0828-MEGA1-A-151109 / Bone Marrow CD34+ / Mega	TRUE	0.227595	3.442	TRUE	0.362099	3.965	TRUE	0.412109	0.382812	-0.0292969	TRUE	0.0292969	0.0450822	0.0450822	0.010638	0.000488849	TRUE
cardiac_neuro_cava_random:ALT_NOS1AP|ENSG00000198929.13|EH38E2844304_fwd_tile1-1_NOS1AP|ENSG00000198929.13|EH38E2844304|1-162372413-A-G	rs164154	NC_000001.11:162372412:A:G	cardiac_neuro_cava_random:REF_NOS1AP|ENSG00000198929.13|EH38E2844304_fwd_tile1-1	cardiac_neuro_cava_random:ALT_NOS1AP|ENSG00000198929.13|EH38E2844304_fwd_tile1-1_NOS1AP|ENSG00000198929.13|EH38E2844304|1-162372413-A-G	chr1	162372232	162372502	+	TAGAGAGTGCCTGGCAGTGACCCAGGGTACAGAACAATTTCCCTTTTAGGGAGCTTCCTTCTGCCTGCACCTGTGCTGCTCAGTACAGTGCTGGGTGCTCTTTCCTGCTCTGCTAAAACTTAGCTCTGTACTGAGAAAATTCCTGGGGTTACATTGATACAACATTAAATGTGGAATGTGAAAAACGCCCTGTCTTTAGGGAGAAGACACTAACCACGAGCACCTGGCAGGCGGGATGGGCACGTGCCATGGCACCTGGGCTCAGTCCCT	TAGAGAGTGCCTGGCAGTGACCCAGGGTACAGAACAATTTCCCTTTTAGGGAGCTTCCTTCTGCCTGCACCTGTGCTGCTCAGTACAGTGCTGGGTGCTCTTTCCTGCTCTGCTAAAACTTAGCTCTGTACTGAGAAAATTCCTGGGGTTACATTGATACAACATTAAATGTGGAATGTGGAAAACGCCCTGTCTTTAGGGAGAAGACACTAACCACGAGCACCTGGCAGGCGGGATGGGCACGTGCCATGGCACCTGGGCTCAGTCCCT	180	0.90362	-0.0768391	0.0768391	FALSE	FALSE	TRUE	FALSE	-0.163111	1	-0.24661	FALSE	reducing	-0.244573	1	-0.457784	FALSE	reducing	NOS1AP	['cardiac']	5509	chr1:162372232-162372502	ENSG00000171722.13	EH38E2844304					1-162372413-A-G	70179	0.46154	0.701856	0.701856	0.548663	0.636003	0.237127	0.387097	very common	162372413	A	G	chr1:162372413:A:G					FALSE	162342202	162342203	162342203	chr1:162342203:A:G	ZNF606.H13CORE.0.PSG.A	177	192	+	2.1804	0.6409	3.1804	0.9349	8.4749	0.7115	9.4749	0.7955	3.1804	0.9349	9.4749	0.7955	1	1	ZNF606	28.1	TRUE									FALSE	FALSE	FALSE	FALSE	['TEAD4', 'SNAI2', 'TAL1', 'RCOR1', 'ZNF425', 'SMAD3', 'TCF4', 'GATA3', 'BRD3', 'PGR', 'SUPT5H', 'MYB', 'TEAD1', 'NR3C1', 'KLF5', 'RUNX2', 'KLF3', 'BHLHE22', 'CLOCK', 'AR', 'MYOD1', 'RBPJ', 'MAML1', 'YY1AP1', 'KLF4', 'YAP1', 'TFAP4', 'STAT3', 'MYC', 'NELFE', 'TP63', 'RUNX1', 'BHLHE40', 'TFAP2C', 'ZNF550', 'ZNF750', 'PROX1']	37	37	1.32	0.00488889	0.00488889	34													FALSE	0.0360744	0.0071558	0.00019316	0.000132613;0.000199897;0.00447705;0.00127068;0.0360744;0.000346299;0.0053438633979668	1.52151e-05;-2.57708e-05;0.000796376;0.00019316;0.0071558;4.85471e-05;0.0003216553536857	FCRLB;CCDC190;SPATA46;NOS1AP;C1orf226;FCGR2C	6.84927	Artery_Aorta;Skin_Sun_Exposed_Lower_leg;Stomach	2;1;3;-1	TRUE	FALSE	FALSE	FALSE														FALSE	TRUE	repressing_TF_effect			not_enough_data	162372412	-0.432997	0.0485288	-0.243476	-0.0871153	-0.0548203	0.333012	-0.0915782	0.306369	0.225383	0.618053	-0.781719	0.103452	-0.459003	-0.103452	-0.160114	0.841964	-0.226711	0.30352	0.225383	0.681652	0.991201	0.978005	0.991401	0.981255	0.990997	0.987586	0.999036	0.925176	0.275075	0.989493	0.747157	0.605183	0.64837	0.439827	0.651364	0.872421	0.567173	0.306369	0.225383	0.618053	0.995687	0.987298	0.997983	0.988411	0.996244	0.987586	0.999333	0.925176	0.275075	0.989493	0.0505164	0.4772	0.999333	RNA_SEQ	TRUE	-0.756081	-0.75	10	2.44102	10	DNASE:keratinocyte female	-3.91028	-3.025	-0.297872	3.91028	10	ATAC:BM1077-MCP / Bone Marrow CD34+ / pDC	0.0802734	-0.375	10	2.09178	10	CHIP:H3K27ac:keratinocyte female	0.173618	0	10	1.00911	10	CAGE:placenta, adult, pool1	-0.448469	-0.566667	9.85714	1.17945	9.85714	CHIP:.:batch1_chrom1_LoVo_NEUROG3_Mouse_PassedQC / LoVo / colon adenocarcinoma	-0.504339	-0.6125	9.85714	1.17368	9.85714	CHIP:.:batch1_chrom1_LoVo_NEUROG3_Mouse_PassedQC / LoVo / colon adenocarcinoma	-0.0221273	-0.34375	10	2.0095	10	ATAC:BM1077-MCP / Bone Marrow CD34+ / pDC	TRUE	0.388459	5.298	TRUE	0.562309	6.09	TRUE	-0.335938	-0.0825195	0.253418	TRUE	0.253418	0.00483165	0.00488751	0.011449	5.3522e-05	TRUE
cardiac_neuro_cava_random:ALT_NOS1AP|ENSG00000198929.13|EH38E1392030_fwd_tile1-1_NOS1AP|ENSG00000198929.13|EH38E1392030|1-162373984-A-G	rs7512126	NC_000001.11:162373983:A:G	cardiac_neuro_cava_random:REF_NOS1AP|ENSG00000198929.13|EH38E1392030_fwd_tile1-1	cardiac_neuro_cava_random:ALT_NOS1AP|ENSG00000198929.13|EH38E1392030_fwd_tile1-1_NOS1AP|ENSG00000198929.13|EH38E1392030|1-162373984-A-G	chr1	162373861	162374131	+	ATGATTTTCCCAAACTTCAAGTATTGTCTTTATTTTTAAAAGAGAGAAAGGGGAGGGTGTGTGCCTGGTGTTGCTAGGCAACCATTAGCCAAAGGTGATGAGAGCCGGGTTCTGGGAAGGACAGCAGGCTGTGCGGGGTGACCTCAGACTGGACAGAAGGCTGTGACTAACTTTATTGGCATCTCTCTAGAGACATAAGTAGGCTTCACCGCCAATTTGCCTAAGGTGTTCAGCAGGACTATTGAAGGCCTGGCAGCTGCCGGAGGAGAG	ATGATTTTCCCAAACTTCAAGTATTGTCTTTATTTTTAAAAGAGAGAAAGGGGAGGGTGTGTGCCTGGTGTTGCTAGGCAACCATTAGCCAAAGGTGATGAGAGCCGGGTTCTGGGAAGGACGGCAGGCTGTGCGGGGTGACCTCAGACTGGACAGAAGGCTGTGACTAACTTTATTGGCATCTCTCTAGAGACATAAGTAGGCTTCACCGCCAATTTGCCTAAGGTGTTCAGCAGGACTATTGAAGGCCTGGCAGCTGCCGGAGGAGAG	122	0.716224	-0.180287	0.180287	FALSE	FALSE	TRUE	FALSE	0.226797	1	0.764139	FALSE	increasing	0.0424906	1	0.286366	FALSE	increasing	NOS1AP	['cardiac']	7080	chr1:162373861-162374131	ENSG00000171722.13	EH38E1392030					1-162373984-A-G	55980	0.368168	0.49865	0.49865	0.41675	0.489332	0.220167	0.370029	very common	162373984	A	G	chr1:162373984:A:G					FALSE	162343773	162343774	162343774	chr1:162343774:A:G	ZIC1.H13CORE.1.M.B	118	133	+	3.4393	1	2.6607	0.7736	9.4338	0.794	8.6552	0.7285	3.4393	1	9.4338	0.794	-0.7786	0.7786	ZIC1	1312.8	TRUE	brain_microvascular_endothelial_cell	SH2D1B	0.4709571591196173	38007	cardiovascular_progenitor_cell	SPATA46	0.24454586500007	2723	FALSE	TRUE	TRUE	FALSE	['TFAP4', 'RFX1', 'KMT2D', 'BRD3', 'KLF9', 'KMT2C', 'RBPJ', 'STAT1', 'DPF2', 'BMI1', 'YY1AP1', 'PGR', 'SS18', 'SMARCC1', 'ZEB1', 'TCF7L2', 'BRD9', 'ZBTB40', 'MAML1', 'FOXL2', 'NELFE', 'ARID1A', 'STAT3', 'TEAD4', 'RAD21', 'MXI1', 'ESR2', 'ESRRA', 'MEIS2', 'RCOR1', 'DEK', 'SPDEF', 'RFX5', 'AR', 'ESR1', 'EP300', 'JUND', 'ZHX1', 'NFYB', 'SMARCA4', 'JUN', 'JUNB', 'EZH2', 'CHD2', 'MED1', 'ATF3', 'NEUROG2', 'NRIP1', 'AFF4', 'USF2', 'FOS', 'NKX2-1', 'GTF2F1', 'HNF4A', 'REST', 'SMAD2-3', 'TBP', 'SMARCB1', 'CDKN1B', 'NCOA2', 'NFKB1', 'DAXX', 'BRD4', 'MYC', 'NRF1', 'NR3C1', 'MAX', 'ELL2', 'NELFE', 'SMAD3', 'NR2F2', 'E2F4', 'SMC3', 'TCF3', 'MYOD1', 'MED1']	76	74	29.52	0.109333	0.109333	23													FALSE	0.00558523	0.000262203	2.54327e-05	0.000332592;0.000273953;0.000125476;0.0055852281747591	-4.04431e-05;3.52646e-05;1.56008e-05;0.0002622031455112	UHMK1;SLAMF6P1;FCGR2A;FCGR3A	3.44048	Esophagus_Mucosa;Skin_Not_Sun_Exposed_Suprapubic;Skin_Sun_Exposed_Lower_leg	2;-1	TRUE	FALSE	FALSE	FALSE														FALSE	FALSE	activating_TF_effect	0.5	12	context_dependent	162373983	-0.307431	0.750699	0.252187	-0.178764	0.556553	0.796505	0.0141561	0.207477	0.609764	0.248304	-0.843837	0.925572	0.599367	-0.383161	0.89639	0.976423	0.0920268	0.139112	0.77237	0.0571523	0.992335	0.995975	0.995587	0.978005	0.992509	0.995484	0.999634	0.986803	0.871577	0.925176	0.833732	0.842717	0.717057	0.60139	0.810149	0.873006	0.559321	0.207477	0.609764	0.248304	0.992335	0.995975	0.995587	0.978005	0.992509	0.995484	0.999634	0.986803	0.871577	0.925176	0.10435	0.462028	0.999634	RNA_SEQ	TRUE	2.2988	1.8	10	3.59527	10	DNASE:HeLa-S3	-1.33985	-0.766362	0.716418	1.55397	6.35106	ATAC:BM0828-MEGA1-A-151109 / Bone Marrow CD34+ / Mega	0.144423	0.571429	10	3.5421	10	CHIP:CTCF:MCF-7	0.470441	0	10	1.62968	10	CAGE:epidermoid carcinoma cell line:A431	0.642182	0.654911	10	3.21064	10	DNASE:bipolar neuron originated from GM23338 treated with 0.5 ug/mL doxycycline hyclate for 4 days	0.576201	0.346667	10	3.03095	10	DNASE:bipolar neuron originated from GM23338 treated with 0.5 ug/mL doxycycline hyclate for 4 days	0.45408	0.6	10	3.31546	10	CAGE:CD34 cells differentiated to erythrocyte lineage, biol_	TRUE	0.264579	3.875	TRUE	0.046512	1.28	TRUE	0.582031	0.574219	-0.0078125	TRUE	0.0078125	-0.00679885	0.0231726	0.0126787	0.000304815	TRUE
cardiac_neuro_cava_random:ALT_NOS1AP|ENSG00000198929.13|EH38E1392030_fwd_tile1-1_NOS1AP|ENSG00000198929.13|EH38E1392030|1-162374036-A-T	rs750637091	NC_000001.11:162374035:A:T	cardiac_neuro_cava_random:REF_NOS1AP|ENSG00000198929.13|EH38E1392030_fwd_tile1-1	cardiac_neuro_cava_random:ALT_NOS1AP|ENSG00000198929.13|EH38E1392030_fwd_tile1-1_NOS1AP|ENSG00000198929.13|EH38E1392030|1-162374036-A-T	chr1	162373861	162374131	+	ATGATTTTCCCAAACTTCAAGTATTGTCTTTATTTTTAAAAGAGAGAAAGGGGAGGGTGTGTGCCTGGTGTTGCTAGGCAACCATTAGCCAAAGGTGATGAGAGCCGGGTTCTGGGAAGGACAGCAGGCTGTGCGGGGTGACCTCAGACTGGACAGAAGGCTGTGACTAACTTTATTGGCATCTCTCTAGAGACATAAGTAGGCTTCACCGCCAATTTGCCTAAGGTGTTCAGCAGGACTATTGAAGGCCTGGCAGCTGCCGGAGGAGAG	ATGATTTTCCCAAACTTCAAGTATTGTCTTTATTTTTAAAAGAGAGAAAGGGGAGGGTGTGTGCCTGGTGTTGCTAGGCAACCATTAGCCAAAGGTGATGAGAGCCGGGTTCTGGGAAGGACAGCAGGCTGTGCGGGGTGACCTCAGACTGGACAGAAGGCTGTGACTAACTTTTTTGGCATCTCTCTAGAGACATAAGTAGGCTTCACCGCCAATTTGCCTAAGGTGTTCAGCAGGACTATTGAAGGCCTGGCAGCTGCCGGAGGAGAG	174	0.310464	-0.354148	0.354148	TRUE	TRUE	TRUE	FALSE	0.226797	1	0.764139	FALSE	increasing	-0.129871	1	-0.160444	FALSE	reducing	NOS1AP	['cardiac']	7132	chr1:162373861-162374131	ENSG00000171722.13	EH38E1392030	33.4707	410_DNASE:hematopoietic	['enformer_random']	enformer_random	1-162374036-A-T	4	2.62878e-05	9.65298e-05	0	0	0	9.65298e-05	0	rare	162374036	A	T	chr1:162374036:A:T					FALSE	162343825	162343826	162343826	chr1:162343826:A:T	NFIC.H13CORE.0.PSM.A	175	191	+	3.879	0.9708	3.8886	0.9733	9.1625	0.7558	9.1722	0.7566	3.8886	0.9733	9.1722	0.7566	0.0096	0.0096	NFIC	154.2	TRUE	brain_microvascular_endothelial_cell	SH2D1B	0.4709571591196173	38007	cardiovascular_progenitor_cell	SPATA46	0.24454586500007	2723	FALSE	TRUE	TRUE	FALSE	['TFAP4', 'RFX1', 'KMT2D', 'BRD3', 'KLF9', 'KMT2C', 'RBPJ', 'STAT1', 'DPF2', 'BMI1', 'YY1AP1', 'PGR', 'SS18', 'SMARCC1', 'ZEB1', 'TCF7L2', 'BRD9', 'ZBTB40', 'MAML1', 'FOXL2', 'NELFE', 'ARID1A', 'STAT3', 'TEAD4', 'RAD21', 'MXI1', 'ESR2', 'ESRRA', 'MEIS2', 'RCOR1', 'DEK', 'SPDEF', 'RFX5', 'AR', 'ESR1', 'EP300', 'JUND', 'ZHX1', 'NFYB', 'SMARCA4', 'JUN', 'JUNB', 'EZH2', 'CHD2', 'MED1', 'ATF3', 'NEUROG2', 'NRIP1', 'AFF4', 'USF2', 'FOS', 'NKX2-1', 'GTF2F1', 'HNF4A', 'REST', 'SMAD2-3', 'TBP', 'SMARCB1', 'CDKN1B', 'NCOA2', 'NFKB1', 'DAXX', 'BRD4', 'MYC', 'NRF1', 'NR3C1', 'MAX', 'ELL2', 'NELFE', 'SMAD3', 'NR2F2', 'E2F4', 'SMC3', 'TCF3', 'MYOD1', 'MED1']	76	74	29.52	0.109333	0.109333	23													FALSE										FALSE	FALSE	FALSE	FALSE														FALSE	FALSE	repressing_TF_effect	0.333333	12	context_dependent	162374035	-0.153783	-0.39439	-0.25664	-0.471194	-0.617221	-0.848437	0.0788245	0.874663	0.864418	0.600583	-0.21574	-0.914043	-0.777192	-0.781719	-0.973605	-0.993544	0.204714	0.983055	0.964594	0.666447	0.969051	0.996947	0.998728	0.950237	0.995687	0.301775	0.999858	0.999459	0.993934	0.998815	0.609214	0.870937	0.818827	0.701171	0.817679	0.898733	0.61182	0.874663	0.864418	0.600583	0.999517	0.999348	0.99965	0.999286	0.999617	0.999483	0.99998	0.999459	0.993934	0.998815	0.115207	0.682239	0.99998	RNA_SEQ	TRUE	-0.382521	0.375	10	3.15696	10	DNASE:cerebellum male adult (27 years) and male adult (35 years)	1.22433	0.816494	5.95745	1.25933	5.95745	ATAC:BM0828-MEGA1-A-151109 / Bone Marrow CD34+ / Mega	0.147397	0.328358	10	3.60545	10	CHIP:H3K27me3:endothelial cell of umbilical vein male newborn	-1.04961	-0.0833333	10	2.21729	10	CAGE:placenta, adult, pool1	-0.132059	0.186111	10	2.97356	10	CHIP:H3K4me1:neurosphere female embryo (17 weeks) originated from cortex	0.140065	0.392241	10	2.95132	10	DNASE:cerebellum male adult (27 years) and male adult (35 years)	-0.0615407	0.222222	10	3.37744	10	CAGE:Basophils,	TRUE	1.89474	18.45	TRUE	2.57881	19.34	TRUE	0.582031	-0.0932617	-0.675293	TRUE	0.675293	-0.413156	0.413156	0.0805246	0.0345581	TRUE
cardiac_neuro_cava_random:ALT_NOS1AP|ENSG00000198929.13|EH38E2844305_fwd_tile1-1_NOS1AP|ENSG00000198929.13|EH38E2844305|1-162374279-G-A	rs13823	NC_000001.11:162374278:G:A	cardiac_neuro_cava_random:REF_NOS1AP|ENSG00000198929.13|EH38E2844305_fwd_tile1-1	cardiac_neuro_cava_random:ALT_NOS1AP|ENSG00000198929.13|EH38E2844305_fwd_tile1-1_NOS1AP|ENSG00000198929.13|EH38E2844305|1-162374279-G-A	chr1	162374211	162374481	+	CCCTGAAGCCCCTCTTGATGTGGCTCTTGAGGAAGTCCAGGGTGGGGTACATGCGGCAGCAGGCCACGCACTTGTAGCCATTCTGCTGTGCTGGGTGCCACCTGGAAGCCATTAGGATGTCCTGGGATGTGATGGAGTCCAGGCCATGCCTGGATTTCTTGGTGGCTTCTCGAGGGCAAGTGTTCTCTGGGGAGGAAGAGGACGAACAGATGTTCTCAGCCATGTCCTCAGAAAGGCAGTTGTCCCACTTGCCCTCATCCTGCTGCACCT	CCCTGAAGCCCCTCTTGATGTGGCTCTTGAGGAAGTCCAGGGTGGGGTACATGCGGCAGCAGGCCACACACTTGTAGCCATTCTGCTGTGCTGGGTGCCACCTGGAAGCCATTAGGATGTCCTGGGATGTGATGGAGTCCAGGCCATGCCTGGATTTCTTGGTGGCTTCTCGAGGGCAAGTGTTCTCTGGGGAGGAAGAGGACGAACAGATGTTCTCAGCCATGTCCTCAGAAAGGCAGTTGTCCCACTTGCCCTCATCCTGCTGCACCT	67	0.77448	0.155552	0.155552	FALSE	FALSE	TRUE	FALSE	0.0134359	1	0.211048	FALSE	increasing	0.163618	1	0.600363	FALSE	increasing	NOS1AP	['cardiac']	7375	chr1:162374211-162374481	ENSG00000171722.13	EH38E2844305					1-162374279-G-A	6597	0.0433437	0.124741	0.0860608	0.0475379	0.0375047	0.0100338	0.0676843	common	162374279	G	A	chr1:162374279:G:A					FALSE	162344068	162344069	162344069	chr1:162344069:G:A	ZFX.H13CORE.0.P.B	59	68	+	3.0851	0.9116	2.9469	0.8707	6.9109	0.9305	6.7728	0.9119	3.0851	0.9116	6.9109	0.9305	-0.1382	0.1382	ZFX	68.1	TRUE									FALSE	FALSE	FALSE	FALSE	['BRD3', 'HAND2', 'TWIST1', 'TCF4', 'MYCN', 'ESR1', 'CTCF', 'EBF1', 'SMARCB1', 'RBM39']	10	10	140.757	0.521322	0.521322	26													FALSE	0.00793225	0.0008282	-4.35485e-05	0.000126559;0.000150282;0.0079322499879747	3.41125e-05;-4.35485e-05;-0.0008281996833475	CCDC190;FCGR2C;FCGR3B	3.22341	Artery_Aorta;Nerve_Tibial;Whole_Blood	2;1;-1	TRUE	FALSE	FALSE	FALSE	AST	0.0011811077885711	1.84281e-05	-1	0.00118111	0.00118111	1.84281e-05	1.84281e-05	FALSE	FALSE	FALSE	FALSE	Aspartate aminotransferase	FALSE	FALSE	repressing_TF_effect	0.6	5	context_dependent	162374278	0.505877	-0.692046	0.132732	0.209745	0.298851	0.48591	-0.109202	0.321114	0.506867	0.119527	0.528697	-0.777192	0.199175	0.24848	0.431257	0.563522	-0.182508	0.298665	0.496725	0.0314889	0.833576	0.536958	0.941769	0.92045	0.856617	0.902982	0.997937	0.991447	0.993351	0.911353	0.509023	0.703461	0.468392	0.337875	0.459828	0.565108	0.54533	0.321114	0.506867	0.119527	0.833576	0.969051	0.98328	0.984743	0.90083	0.902982	0.999689	0.991447	0.993351	0.911353	0.0696775	0.442134	0.999689	RNA_SEQ	TRUE	0.0325814	0	5	0.614277	5	DNASE:hematopoietic multipotent progenitor cell treated with interleukin-3 for 15 days, kit ligand for 15 days, hydrocortisone succinate for 15 days, erythropoietin for 15 days	0.0452324	0.075	0.263158	0.133567	0.263158	ATAC:BM1137-GMP3-high-ATAC-2 / Bone Marrow CD34+ / GMP-C	0.279565	0.181818	7.69333	0.77011	10	CHIP:H3K27ac:natural killer cell male adult (37 years)	-0.0366773	-0.142857	10	0.61627	10	CAGE:testis, adult, pool1	-0.169143	-0.178661	1.72464	0.691171	3.5	CHIP:H3K9ac:neural stem progenitor cell originated from H1-hESC	-0.21568	-0.183502	1.72464	0.690168	3.85714	CHIP:H3K4me3:cerebellum male adult (53 years)	0.209817	0.0585106	10	0.730669	10	CAGE:testis, adult, pool1	TRUE	-0.355664	0.238	TRUE	-0.134089	0.633	TRUE	-1.09375	-0.988281	0.105469	TRUE	0.105469	0.000209743	0.00458157	0.0111982	5.20368e-05	TRUE
cardiac_neuro_cava_random:ALT_NOS1AP|ENSG00000198929.13|EH38E2844305_fwd_tile1-1_NOS1AP|ENSG00000198929.13|EH38E2844305|1-162374312-C-T	rs2282397	NC_000001.11:162374311:C:T	cardiac_neuro_cava_random:REF_NOS1AP|ENSG00000198929.13|EH38E2844305_fwd_tile1-1	cardiac_neuro_cava_random:ALT_NOS1AP|ENSG00000198929.13|EH38E2844305_fwd_tile1-1_NOS1AP|ENSG00000198929.13|EH38E2844305|1-162374312-C-T	chr1	162374211	162374481	+	CCCTGAAGCCCCTCTTGATGTGGCTCTTGAGGAAGTCCAGGGTGGGGTACATGCGGCAGCAGGCCACGCACTTGTAGCCATTCTGCTGTGCTGGGTGCCACCTGGAAGCCATTAGGATGTCCTGGGATGTGATGGAGTCCAGGCCATGCCTGGATTTCTTGGTGGCTTCTCGAGGGCAAGTGTTCTCTGGGGAGGAAGAGGACGAACAGATGTTCTCAGCCATGTCCTCAGAAAGGCAGTTGTCCCACTTGCCCTCATCCTGCTGCACCT	CCCTGAAGCCCCTCTTGATGTGGCTCTTGAGGAAGTCCAGGGTGGGGTACATGCGGCAGCAGGCCACGCACTTGTAGCCATTCTGCTGTGCTGGGTGCCATCTGGAAGCCATTAGGATGTCCTGGGATGTGATGGAGTCCAGGCCATGCCTGGATTTCTTGGTGGCTTCTCGAGGGCAAGTGTTCTCTGGGGAGGAAGAGGACGAACAGATGTTCTCAGCCATGTCCTCAGAAAGGCAGTTGTCCCACTTGCCCTCATCCTGCTGCACCT	100	0.886638	0.0724134	0.0724134	FALSE	FALSE	TRUE	FALSE	0.0134359	1	0.211048	FALSE	increasing	0.0801034	1	0.383869	FALSE	increasing	NOS1AP	['cardiac']	7408	chr1:162374211-162374481	ENSG00000171722.13	EH38E2844305					1-162374312-C-T	51032	0.335905	0.497476	0.497476	0.374816	0.450161	0.198936	0.30962	very common	162374312	C	T	chr1:162374312:C:T					FALSE	162344101	162344102	162344102	chr1:162344102:C:T	ZNF532.H13CORE.0.SG.A	93	105	-	1.7382	0.6437	2.1959	0.8132	6.6005	0.7495	7.0582	0.8015	2.1959	0.8132	7.0582	0.8015	0.4577	0.4577	ZNF532	231.3	TRUE									FALSE	FALSE	FALSE	FALSE	['BRD3', 'HAND2', 'TWIST1', 'TCF4', 'MYCN', 'ESR1', 'CTCF', 'EBF1', 'SMARCB1', 'RBM39']	10	10	140.757	0.521322	0.521322	26													FALSE	0.107197	0.0396694	0.00991692	0.00116805;0.000178257;0.0814267;0.107196659912514	-0.000173208;2.20492e-05;0.0396694;0.0198117936772056	UHMK1;SLAMF6P1;SPATA46	11.8507	Esophagus_Mucosa;Testis	2	TRUE	FALSE	FALSE	FALSE														FALSE	FALSE	activating_TF_effect	0	3	predicted_repressor	162374311	-0.26739	0.429879	0.315391	0.144516	0.308677	0.202819	0.161171	0.762365	0.875228	0.171155	-0.485882	0.853515	0.655252	0.148854	0.655252	0.556037	0.332894	0.888596	0.942662	0.0616591	0.994695	0.985426	0.998786	0.99979	0.999904	0.965332	0.999954	0.998247	0.980588	0.986188	0.603508	0.785354	0.725808	0.426988	0.727735	0.810761	0.622243	0.762365	0.875228	0.171155	0.994695	0.985426	0.998786	0.99979	0.999904	0.966869	0.999954	0.998247	0.980588	0.986188	0.273759	0.622327	0.999954	RNA_SEQ	TRUE	1.78259	1.75	10	4.61813	10	DNASE:cerebellum male adult (27 years) and male adult (35 years)	-1.01773	-1.18333	0.888889	1.31605	2.68182	ATAC:BM1214-Day0-UNK-A / Bone Marrow CD34+ / UNK	-0.689164	-0.423077	10	3.60078	10	CHIP:H3K27me3:GM12878	0.737769	0.9	10	2.37887	10	CAGE:Clontech Human Universal Reference Total RNA, pool1	1.61325	0.71167	10	3.74986	10	DNASE:brain pericyte	1.67049	1	10	3.61582	10	DNASE:cerebellum male adult (27 years) and male adult (35 years)	-0.204869	0	10	3.57881	10	CAGE:CD4+ T Cells,	TRUE	0.447678	5.949	TRUE	0.452291	4.962	TRUE	-1.09375	-1.22656	-0.132812	TRUE	0.132812	-0.00856614	0.00856614	0.00962968	8.17062e-05	TRUE
cardiac_neuro_cava_random:ALT_NOS1AP|ENSG00000198929.13|EH38E1392044_fwd_tile1-1_NOS1AP|ENSG00000198929.13|EH38E1392044|1-162384716-G-A	rs16861569	NC_000001.11:162384715:G:A	cardiac_neuro_cava_random:REF_NOS1AP|ENSG00000198929.13|EH38E1392044_fwd_tile1-1	cardiac_neuro_cava_random:ALT_NOS1AP|ENSG00000198929.13|EH38E1392044_fwd_tile1-1_NOS1AP|ENSG00000198929.13|EH38E1392044|1-162384716-G-A	chr1	162384679	162384949	+	AAAATAATGCCGTTTCAGGGCCTGGGCCTGCTGTGAGAGCCAGAATGAAGCATGTACAAGATTGGAATGTGAGAAGAACTGTGGGGGGAAACCAGTTTTAATTAAGTGGAAGTGCTTTGTGCTTGTGCTGAAGTTGCCTGGGCCTCCTGCAGCTCTGGACCTCACTGGAGCGGCCCCGCCCTGCCCTTGCCTGCCTTTCTTTTATGCTGATGCTGGTGGGCTTTTTCCTGCTTCAGGATCCATGTAAGGGACTGACCAGGTTCATCCAGC	AAAATAATGCCGTTTCAGGGCCTGGGCCTGCTGTGAAAGCCAGAATGAAGCATGTACAAGATTGGAATGTGAGAAGAACTGTGGGGGGAAACCAGTTTTAATTAAGTGGAAGTGCTTTGTGCTTGTGCTGAAGTTGCCTGGGCCTCCTGCAGCTCTGGACCTCACTGGAGCGGCCCCGCCCTGCCCTTGCCTGCCTTTCTTTTATGCTGATGCTGGTGGGCTTTTTCCTGCTTCAGGATCCATGTAAGGGACTGACCAGGTTCATCCAGC	36	0.708991	0.173396	0.173396	FALSE	FALSE	TRUE	FALSE	0.108302	1	0.456967	FALSE	increasing	0.275864	1	0.891336	FALSE	increasing	NOS1AP	['cardiac']	17812	chr1:162384679-162384949	ENSG00000239887.6	EH38E1392044					1-162384716-G-A	13454	0.0884189	0.305146	0	0.00139624	0.000564653	0.305146	0.00835735	very common	162384716	G	A	chr1:162384716:G:A					FALSE	162354505	162354506	162354506	chr1:162354506:G:A	PATZ1.H13CORE.0.P.B	17	39	+	1.6392	0.7631	1.4077	0.6553	10.0553	0.7186	9.8238	0.702	1.6392	0.7631	10.0553	0.7186	-0.2315	0.2315	PATZ1	32.1	TRUE									FALSE	FALSE	FALSE	FALSE	['GLIS3', 'GLIS1', 'MYBL2', 'MED1', 'BRD4', 'SOX2', 'RBFOX2', 'CHD7', 'E2F6', 'FLI1', 'ZNF736', 'TRIM28', 'TP63']	13	13	1.398	0.00517778	0.00517778	32													FALSE	0.000398115	0.000114943	0.000114943	0.000398115	0.000114943	SH2D1B	2.17742	Muscle_Skeletal	1	TRUE	FALSE	FALSE	FALSE														FALSE	FALSE	repressing_TF_effect	1	2	predicted_activator	162384715	-0.695572	-0.616441	-0.254472	-0.111913	-0.553796	-0.505388	0.127721	0.367998	0.336832	0.246693	-0.692978	-0.727257	-0.312224	-0.126219	-0.584379	-0.831594	0.259272	0.338701	0.336832	0.0485088	-0.114851	0.661785	0.879325	0.732646	0.545117	0.655252	0.995379	0.916788	0.534553	0.907554	0.695572	0.645187	0.496094	0.275736	0.568444	0.709997	0.544588	0.367998	0.336832	0.246693	0.945557	0.94306	0.970426	0.970426	0.970426	0.975904	0.998699	0.916788	0.534553	0.907554	0.0689809	0.491843	0.998699	RNA_SEQ	TRUE	-0.698139	-0.571429	5.33333	1.20266	8.5	DNASE:A673	1.25819	1.1016	2.34247	1.25819	2.34247	ATAC:BM0106-Day0-MCP-A / Bone Marrow CD34+ / pDC	0.150395	0.162162	10	1.15949	10	CHIP:H3K36me3:neutrophil male	0.287024	0	10	0.659406	10	CAGE:testis, adult, pool1	-1.07322	-0.534091	3.2	1.72336	7.9951	CHIP:H3K4me1:neurosphere female embryo (17 weeks) originated from cortex	-0.963702	-0.449495	3.2	1.57946	7.9951	CHIP:H3K4me1:neurosphere female embryo (17 weeks) originated from cortex	0.0612428	0.05	10	1.1051	10	CAGE:testis, adult, pool1	TRUE	0.43797	5.844	TRUE	0.399802	4.388	TRUE	-0.597656	-0.644531	-0.046875	TRUE	0.046875	-0.0178803	0.0178803	0.0113037	0.000203196	TRUE
cardiac_neuro_cava_random:ALT_NOS1AP|ENSG00000198929.13|EH38E1392044_fwd_tile1-1_NOS1AP|ENSG00000198929.13|EH38E1392044|1-162384735-A-G	rs164419	NC_000001.11:162384734:A:G	cardiac_neuro_cava_random:REF_NOS1AP|ENSG00000198929.13|EH38E1392044_fwd_tile1-1	cardiac_neuro_cava_random:ALT_NOS1AP|ENSG00000198929.13|EH38E1392044_fwd_tile1-1_NOS1AP|ENSG00000198929.13|EH38E1392044|1-162384735-A-G	chr1	162384679	162384949	+	AAAATAATGCCGTTTCAGGGCCTGGGCCTGCTGTGAGAGCCAGAATGAAGCATGTACAAGATTGGAATGTGAGAAGAACTGTGGGGGGAAACCAGTTTTAATTAAGTGGAAGTGCTTTGTGCTTGTGCTGAAGTTGCCTGGGCCTCCTGCAGCTCTGGACCTCACTGGAGCGGCCCCGCCCTGCCCTTGCCTGCCTTTCTTTTATGCTGATGCTGGTGGGCTTTTTCCTGCTTCAGGATCCATGTAAGGGACTGACCAGGTTCATCCAGC	AAAATAATGCCGTTTCAGGGCCTGGGCCTGCTGTGAGAGCCAGAATGAAGCATGTGCAAGATTGGAATGTGAGAAGAACTGTGGGGGGAAACCAGTTTTAATTAAGTGGAAGTGCTTTGTGCTTGTGCTGAAGTTGCCTGGGCCTCCTGCAGCTCTGGACCTCACTGGAGCGGCCCCGCCCTGCCCTTGCCTGCCTTTCTTTTATGCTGATGCTGGTGGGCTTTTTCCTGCTTCAGGATCCATGTAAGGGACTGACCAGGTTCATCCAGC	55	0.873817	0.0881623	0.0881623	FALSE	FALSE	TRUE	FALSE	0.108302	1	0.456967	FALSE	increasing	0.189537	1	0.667552	FALSE	increasing	NOS1AP	['cardiac']	17831	chr1:162384679-162384949	ENSG00000239887.6	EH38E1392044					1-162384735-A-G	152007	0.998601	1	1	1	1	0.99503	1	very common	162384735	A	G	chr1:162384735:A:G					FALSE	162354524	162354525	162354525	chr1:162354525:A:G	NPAS2.H13CORE.1.M.C	48	58	+	1.7793	0.567	2.7675	0.882	6.0232	0.7733	7.0115	0.9002	2.7675	0.882	7.0115	0.9002	0.9882	0.9882	NPAS2	60.8	TRUE									FALSE	FALSE	FALSE	FALSE	['GLIS3', 'GLIS1', 'MYBL2', 'MED1', 'BRD4', 'SOX2', 'RBFOX2', 'CHD7', 'E2F6', 'FLI1', 'ZNF736', 'TRIM28', 'TP63']	13	13	1.398	0.00517778	0.00517778	32													FALSE										FALSE	FALSE	FALSE	FALSE														FALSE	TRUE	activating_TF_effect	0.5	6	context_dependent	162384734	-0.393188	-0.0532508	-0.129341	0.204468	-0.027031	0.033565	-0.0939405	0.503456	0.316735	0.267008	-0.494645	-0.259272	-0.332894	0.291254	-0.0576161	-0.0129951	-0.171333	0.494232	0.316735	0.0541193	0.993167	0.969746	0.996574	0.997937	0.993474	0.991597	0.999419	0.938341	0.574427	0.9056	0.489573	0.671905	0.657431	0.472906	0.608906	0.799325	0.560953	0.503456	0.316735	0.267008	0.993167	0.969746	0.996574	0.997937	0.993474	0.991597	0.999419	0.938341	0.574427	0.9056	-0.00509527	0.55105	0.999419	RNA_SEQ	TRUE	1.99018	1.75	10	2.82444	10	DNASE:H7-hESC	1.19901	0.883266	2.74468	1.19901	2.74468	ATAC:BM0828-MEGA1-A-151109 / Bone Marrow CD34+ / Mega	-0.093219	-0.366667	10	3.02385	10	CHIP:H3K27me3:mammary epithelial cell female adult (50 years)	0.824445	0.666667	10	2.02831	10	CAGE:testis, adult, pool1	2.63075	2.65526	10	4.98906	10	DNASE:neural stem progenitor cell originated from H1-hESC	2.69145	2.79924	10	4.79307	10	DNASE:neural stem progenitor cell originated from H1-hESC	0.283707	0.0833333	10	2.87557	10	CAGE:CD4+CD25+CD45RA+ naive regulatory T cells expanded,	TRUE	0.302292	4.316	TRUE	0.120833	1.699	TRUE	-0.597656	-0.601562	-0.00390625	TRUE	0.00390625	0.00747292	0.00747292	0.0111056	8.57095e-05	TRUE
cardiac_neuro_cava_random:ALT_NOS1AP|ENSG00000198929.13|EH38E2844316_fwd_tile1-1_NOS1AP|ENSG00000198929.13|EH38E2844316|1-162386401-A-G	rs1405663687	NC_000001.11:162386400:A:G	cardiac_neuro_cava_random:REF_NOS1AP|ENSG00000198929.13|EH38E2844316_fwd_tile1-1	cardiac_neuro_cava_random:ALT_NOS1AP|ENSG00000198929.13|EH38E2844316_fwd_tile1-1_NOS1AP|ENSG00000198929.13|EH38E2844316|1-162386401-A-G	chr1	162386354	162386624	+	GTGAGTCCAGCTTCTCTGGGAGCTTGGCCTTCAGTTAGCCCAGTCCATGAGAGGGCAGGGTAATGAGGAGGAGTAAAGGACCTATCTTCTCTGTCCACATAAGGAAGTTGGGACCACAAGGTCTTTTATCTCCTTGTTACTCCCCAACCCCACCATAACCTCCTACTCAGCACACAGCTGTATCCTGGTAGATTATAAGGTGAGCTTCCAGAACCTGGCAGGAGGCTGGTGTATCCCCCTGCACAGAGGGAAGTGTATCTGAATGTTGTG	GTGAGTCCAGCTTCTCTGGGAGCTTGGCCTTCAGTTAGCCCAGTCCGTGAGAGGGCAGGGTAATGAGGAGGAGTAAAGGACCTATCTTCTCTGTCCACATAAGGAAGTTGGGACCACAAGGTCTTTTATCTCCTTGTTACTCCCCAACCCCACCATAACCTCCTACTCAGCACACAGCTGTATCCTGGTAGATTATAAGGTGAGCTTCCAGAACCTGGCAGGAGGCTGGTGTATCCCCCTGCACAGAGGGAAGTGTATCTGAATGTTGTG	46	0.96723	0.0228656	0.0228656	FALSE	FALSE	TRUE	FALSE	-0.00654214	1	0.15926	FALSE	increasing	0.0013072	1	0.179607	FALSE	increasing	NOS1AP	['cardiac']	19497	chr1:162386354-162386624	ENSG00000239887.6	EH38E2844316	417.369	625_DNASE:K562	['enformer_high']	enformer_high	1-162386401-A-G	1	6.56987e-06	6.5445e-05	0	0	0	0	0	singleton	162386401	A	G	chr1:162386401:A:G					FALSE	162356190	162356191	162356191	chr1:162356191:A:G	CTCF.H13CORE.0.P.B	42	61	+	2.6984	0.8065	2.044	0.6109	10.3231	0.7479	9.6687	0.7004	2.6984	0.8065	10.3231	0.7479	-0.6544	0.6544	CTCF	48.9	TRUE									FALSE	FALSE	FALSE	FALSE	['ZNF592', 'BRD3', 'CTBP1', 'LDB1', 'BRD2', 'TCF3', 'HMBOX1', 'BRD4', 'DPF2', 'ZEB2', 'ZBTB40', 'HOXB8', 'CBFA2T3', 'NR2F2', 'ARID1B', 'IKZF1', 'STAT1', 'SMARCA4', 'ZBTB2', 'MAX', 'ATF1', 'ATF7', 'TBP', 'ZNF24', 'PML', 'UBTF', 'KDM1A', 'CBFA2T2', 'HDAC2', 'TCF12', 'NCOR1', 'JUND', 'CEBPD', 'HDAC1', 'GABPB1', 'MNT', 'ZNF184', 'EP300', 'NR2F6', 'NR2F1', 'TRIM24', 'EHMT2', 'GATA2', 'MTA3', 'REST', 'TAF1', 'YY1', 'E4F1', 'SMARCE1', 'NFIC', 'CCNT2', 'ELF1', 'NEUROD1', 'NCOA1', 'KLF16', 'ZMIZ1', 'BRD9', 'STAT5A', 'JUNB', 'SOX6', 'PRDM10', 'EP400', 'ZNF274', 'MBD2', 'MYNN', 'RCOR1', 'ZNF282', 'TRIM28', 'ARID3A', 'RAD21', 'BCOR', 'SMAD1', 'TBL1XR1', 'CREM', 'EGR1', 'NBN', 'PKNOX1', 'BHLHE40', 'FOXM1', 'GABPA', 'MTA2', 'CHD2', 'LEF1', 'ZFP36', 'SRF', 'TAL1', 'RBM39', 'ZBTB11', 'PHB2', 'SPI1', 'AFF1', 'ELF4', 'CC2D1A', 'LMO2', 'RNF2', 'CREB1', 'ARNT', 'GATA1', 'MAZ', 'NFE2L2', 'HMGN3', 'BCL11A', 'TCF7', 'ILF3', 'MITF', 'E2F4', 'ZKSCAN1', 'HNRNPLL', 'PTBP1', 'ZNF639', 'ETV6', 'SMC3', 'MLLT1', 'FOXO3', 'MYC', 'RUNX1', 'ZBTB7A', 'STAT2', 'CHAMP1', 'MAFF', 'NFE2', 'NR3C1', 'NCOA2', 'ZNF215', 'ZNF311', 'MEIS2', 'ZSCAN29', 'TARDBP', 'SMARCC2', 'CDK8', 'ZBTB33', 'VEZF1', 'MXI1', 'FOSL1', 'USF1', 'HDAC3', 'GFI1B', 'MAFK', 'HES1', 'MTA1', 'MCM7', 'ZNF175', 'NFATC3', 'ERG', 'ZNF395', 'ZBED1', 'NFIA', 'ZNF143', 'NONO', 'FOXK2', 'DDX20', 'IRF1', 'ELK1', 'MIER1', 'ETS1', 'NRF1', 'JUN']	157	157	11.072	0.0410074	0.0410074	29													FALSE										FALSE	FALSE	FALSE	FALSE														FALSE	FALSE	repressing_TF_effect	1	3	predicted_activator	162386400	-0.185088	0.530616	0.259199	-0.0670013	0.357754	0.969876	-0.0639723	0.234203	0.0755497	0.427837	-0.373276	0.914972	0.541038	-0.148854	0.692978	0.972991	-0.21574	0.189458	0.0755497	0.448274	0.978005	0.998074	0.997084	0.996413	0.972998	0.997151	0.99998	0.988224	0.102591	0.916788	0.460265	0.797037	0.639588	0.546692	0.688731	0.969876	0.613609	0.234203	0.0755497	0.427837	0.978005	0.998074	0.997084	0.996413	0.972998	0.997151	0.99998	0.988224	0.102591	0.916788	0.0519134	0.529923	0.99998	RNA_SEQ	TRUE	0.877447	1.05	10	3.06836	10	DNASE:HeLa-S3	6.78881	8.03977	10	6.81894	10	ATAC:BM0828-MEGA1-A-151109 / Bone Marrow CD34+ / Mega	0.588221	-0.0156863	10	3.7849	10	CHIP:CTCF:K562	0.37222	0	10	2.21111	10	CAGE:Clontech Human Universal Reference Total RNA, pool1	-0.167042	-0.52	10	2.58874	10	CHIP:H3K36me3:neural stem progenitor cell originated from H9	-0.193983	-0.575455	10	2.54465	10	CHIP:H3K36me3:neural stem progenitor cell originated from H9	0.610645	0.0714286	10	3.51072	10	ATAC:BM0828-MEGA1-A-151109 / Bone Marrow CD34+ / Mega	TRUE	-0.886308	0.015	TRUE	-0.457989	0.178	TRUE	0.330078	0.400391	0.0703125	TRUE	0.0703125	0.0130015	0.0130015	0.0110577	0.000153948	TRUE
cardiac_neuro_cava_random:ALT_NOS1AP|ENSG00000198929.13|EH38E2844316_fwd_tile1-1_NOS1AP|ENSG00000198929.13|EH38E2844316|1-162386470-A-G	rs577541492	NC_000001.11:162386469:A:G	cardiac_neuro_cava_random:REF_NOS1AP|ENSG00000198929.13|EH38E2844316_fwd_tile1-1	cardiac_neuro_cava_random:ALT_NOS1AP|ENSG00000198929.13|EH38E2844316_fwd_tile1-1_NOS1AP|ENSG00000198929.13|EH38E2844316|1-162386470-A-G	chr1	162386354	162386624	+	GTGAGTCCAGCTTCTCTGGGAGCTTGGCCTTCAGTTAGCCCAGTCCATGAGAGGGCAGGGTAATGAGGAGGAGTAAAGGACCTATCTTCTCTGTCCACATAAGGAAGTTGGGACCACAAGGTCTTTTATCTCCTTGTTACTCCCCAACCCCACCATAACCTCCTACTCAGCACACAGCTGTATCCTGGTAGATTATAAGGTGAGCTTCCAGAACCTGGCAGGAGGCTGGTGTATCCCCCTGCACAGAGGGAAGTGTATCTGAATGTTGTG	GTGAGTCCAGCTTCTCTGGGAGCTTGGCCTTCAGTTAGCCCAGTCCATGAGAGGGCAGGGTAATGAGGAGGAGTAAAGGACCTATCTTCTCTGTCCACATAAGGAAGTTGGGACCGCAAGGTCTTTTATCTCCTTGTTACTCCCCAACCCCACCATAACCTCCTACTCAGCACACAGCTGTATCCTGGTAGATTATAAGGTGAGCTTCCAGAACCTGGCAGGAGGCTGGTGTATCCCCCTGCACAGAGGGAAGTGTATCTGAATGTTGTG	115	0.964584	-0.02159	0.02159	FALSE	FALSE	TRUE	FALSE	-0.00654214	1	0.15926	FALSE	increasing	-0.0432171	1	0.0641877	FALSE	increasing	NOS1AP	['cardiac']	19566	chr1:162386354-162386624	ENSG00000239887.6	EH38E2844316	485.781	123_DNASE:K562	['enformer_high']	enformer_high	1-162386470-A-G	15	9.8539e-05	0.00269958	0.00269958	0	0	0	0	rare	162386470	A	G	chr1:162386470:A:G					FALSE	162356259	162356260	162356260	chr1:162356260:A:G	GLI3.H13CORE.1.M.C	105	119	-	4	1	3	0.75	8.3113	0.8776	7.3113	0.772	4	1	8.3113	0.8776	-1	1	GLI3	40.9	TRUE									FALSE	FALSE	FALSE	FALSE	['ZNF592', 'BRD3', 'CTBP1', 'LDB1', 'BRD2', 'TCF3', 'HMBOX1', 'BRD4', 'DPF2', 'ZEB2', 'ZBTB40', 'HOXB8', 'CBFA2T3', 'NR2F2', 'ARID1B', 'IKZF1', 'STAT1', 'SMARCA4', 'ZBTB2', 'MAX', 'ATF1', 'ATF7', 'TBP', 'ZNF24', 'PML', 'UBTF', 'KDM1A', 'CBFA2T2', 'HDAC2', 'TCF12', 'NCOR1', 'JUND', 'CEBPD', 'HDAC1', 'GABPB1', 'MNT', 'ZNF184', 'EP300', 'NR2F6', 'NR2F1', 'TRIM24', 'EHMT2', 'GATA2', 'MTA3', 'REST', 'TAF1', 'YY1', 'E4F1', 'SMARCE1', 'NFIC', 'CCNT2', 'ELF1', 'NEUROD1', 'NCOA1', 'KLF16', 'ZMIZ1', 'BRD9', 'STAT5A', 'JUNB', 'SOX6', 'PRDM10', 'EP400', 'ZNF274', 'MBD2', 'MYNN', 'RCOR1', 'ZNF282', 'TRIM28', 'ARID3A', 'RAD21', 'BCOR', 'SMAD1', 'TBL1XR1', 'CREM', 'EGR1', 'NBN', 'PKNOX1', 'BHLHE40', 'FOXM1', 'GABPA', 'MTA2', 'CHD2', 'LEF1', 'ZFP36', 'SRF', 'TAL1', 'RBM39', 'ZBTB11', 'PHB2', 'SPI1', 'AFF1', 'ELF4', 'CC2D1A', 'LMO2', 'RNF2', 'CREB1', 'ARNT', 'GATA1', 'MAZ', 'NFE2L2', 'HMGN3', 'BCL11A', 'TCF7', 'ILF3', 'MITF', 'E2F4', 'ZKSCAN1', 'HNRNPLL', 'PTBP1', 'ZNF639', 'ETV6', 'SMC3', 'MLLT1', 'FOXO3', 'MYC', 'RUNX1', 'ZBTB7A', 'STAT2', 'CHAMP1', 'MAFF', 'NFE2', 'NR3C1', 'NCOA2', 'ZNF215', 'ZNF311', 'MEIS2', 'ZSCAN29', 'TARDBP', 'SMARCC2', 'CDK8', 'ZBTB33', 'VEZF1', 'MXI1', 'FOSL1', 'USF1', 'HDAC3', 'GFI1B', 'MAFK', 'HES1', 'MTA1', 'MCM7', 'ZNF175', 'NFATC3', 'ERG', 'ZNF395', 'ZBED1', 'NFIA', 'ZNF143', 'NONO', 'FOXK2', 'DDX20', 'IRF1', 'ELK1', 'MIER1', 'ETS1', 'NRF1', 'JUN']	157	157	11.072	0.0410074	0.0410074	29													FALSE										FALSE	FALSE	FALSE	FALSE														FALSE	FALSE	activating_TF_effect			not_enough_data	162386469	-0.068465	0.404705	0.0059419	0.012742	0.272123	0.482027	-0.0907702	0.420373	0.0936139	0.272936	-0.459003	0.911155	-0.00576774	-0.0920268	0.674555	0.957387	-0.226711	0.397643	0.0936139	0.136372	0.993622	0.9991	0.998893	0.998029	0.993474	0.998361	0.99998	0.991046	0.179057	0.909471	0.661838	0.828813	0.628288	0.56909	0.715772	0.884513	0.627873	0.420373	0.0936139	0.272936	0.993622	0.9991	0.999198	0.998029	0.993474	0.998361	0.99998	0.991046	0.179057	0.909471	0.0223807	0.5963	0.99998	RNA_SEQ	TRUE	0.681914	0.5	10	2.00266	10	DNASE:K562 treated with 1 uM vorinostat for 72 hours	1.91076	1.7496	10	2.95282	10	ATAC:BM0828-MEGA1-A-151109 / Bone Marrow CD34+ / Mega	0.673324	0.222222	10	3.28308	10	CHIP:CTCF:K562	0.648965	0.25	10	1.92029	10	CAGE:Clontech Human Universal Reference Total RNA, pool1	-0.132476	-0.154762	10	2.09677	10	CHIP:H3K36me3:neural stem progenitor cell originated from H9	-0.04311	0.0401946	10	1.97843	10	CHIP:H3K36me3:neural stem progenitor cell originated from H9	0.673818	0.298246	10	2.95638	10	ATAC:BM0828-MEGA1-A-151109 / Bone Marrow CD34+ / Mega	TRUE	-0.212491	0.48	TRUE	-0.271272	0.366	TRUE	0.330078	0.414062	0.0839844	TRUE	0.0839844	0.0436058	0.0436058	0.0145419	0.000629882	TRUE
cardiac_neuro_cava_random:ALT_NOS1AP|ENSG00000198929.13|EH38E2844316_fwd_tile1-1_NOS1AP|ENSG00000198929.13|EH38E2844316|1-162386483-T-C	rs7536499	NC_000001.11:162386482:T:C	cardiac_neuro_cava_random:REF_NOS1AP|ENSG00000198929.13|EH38E2844316_fwd_tile1-1	cardiac_neuro_cava_random:ALT_NOS1AP|ENSG00000198929.13|EH38E2844316_fwd_tile1-1_NOS1AP|ENSG00000198929.13|EH38E2844316|1-162386483-T-C	chr1	162386354	162386624	+	GTGAGTCCAGCTTCTCTGGGAGCTTGGCCTTCAGTTAGCCCAGTCCATGAGAGGGCAGGGTAATGAGGAGGAGTAAAGGACCTATCTTCTCTGTCCACATAAGGAAGTTGGGACCACAAGGTCTTTTATCTCCTTGTTACTCCCCAACCCCACCATAACCTCCTACTCAGCACACAGCTGTATCCTGGTAGATTATAAGGTGAGCTTCCAGAACCTGGCAGGAGGCTGGTGTATCCCCCTGCACAGAGGGAAGTGTATCTGAATGTTGTG	GTGAGTCCAGCTTCTCTGGGAGCTTGGCCTTCAGTTAGCCCAGTCCATGAGAGGGCAGGGTAATGAGGAGGAGTAAAGGACCTATCTTCTCTGTCCACATAAGGAAGTTGGGACCACAAGGTCTTTTACCTCCTTGTTACTCCCCAACCCCACCATAACCTCCTACTCAGCACACAGCTGTATCCTGGTAGATTATAAGGTGAGCTTCCAGAACCTGGCAGGAGGCTGGTGTATCCCCCTGCACAGAGGGAAGTGTATCTGAATGTTGTG	128	0.834641	-0.0862378	0.0862378	FALSE	FALSE	TRUE	FALSE	-0.00654214	1	0.15926	FALSE	increasing	-0.105677	1	-0.0977266	FALSE	reducing	NOS1AP	['cardiac']	19579	chr1:162386354-162386624	ENSG00000239887.6	EH38E2844316					1-162386483-T-C	3012	0.0197952	0.0671044	0	0.000529194	0.000471254	0.0671044	0.00576037	common	162386483	T	C	chr1:162386483:T:C					FALSE	162356272	162356273	162356273	chr1:162356273:T:C	ZN383.H13CORE.0.P.C	123	145	-	1.298	0.5335	1.931	0.7937	9.998	0.7398	10.631	0.7866	1.931	0.7937	10.631	0.7866	0.633	0.633	ZNF383	29.4	TRUE									FALSE	FALSE	FALSE	FALSE	['ZNF592', 'BRD3', 'CTBP1', 'LDB1', 'BRD2', 'TCF3', 'HMBOX1', 'BRD4', 'DPF2', 'ZEB2', 'ZBTB40', 'HOXB8', 'CBFA2T3', 'NR2F2', 'ARID1B', 'IKZF1', 'STAT1', 'SMARCA4', 'ZBTB2', 'MAX', 'ATF1', 'ATF7', 'TBP', 'ZNF24', 'PML', 'UBTF', 'KDM1A', 'CBFA2T2', 'HDAC2', 'TCF12', 'NCOR1', 'JUND', 'CEBPD', 'HDAC1', 'GABPB1', 'MNT', 'ZNF184', 'EP300', 'NR2F6', 'NR2F1', 'TRIM24', 'EHMT2', 'GATA2', 'MTA3', 'REST', 'TAF1', 'YY1', 'E4F1', 'SMARCE1', 'NFIC', 'CCNT2', 'ELF1', 'NEUROD1', 'NCOA1', 'KLF16', 'ZMIZ1', 'BRD9', 'STAT5A', 'JUNB', 'SOX6', 'PRDM10', 'EP400', 'ZNF274', 'MBD2', 'MYNN', 'RCOR1', 'ZNF282', 'TRIM28', 'ARID3A', 'RAD21', 'BCOR', 'SMAD1', 'TBL1XR1', 'CREM', 'EGR1', 'NBN', 'PKNOX1', 'BHLHE40', 'FOXM1', 'GABPA', 'MTA2', 'CHD2', 'LEF1', 'ZFP36', 'SRF', 'TAL1', 'RBM39', 'ZBTB11', 'PHB2', 'SPI1', 'AFF1', 'ELF4', 'CC2D1A', 'LMO2', 'RNF2', 'CREB1', 'ARNT', 'GATA1', 'MAZ', 'NFE2L2', 'HMGN3', 'BCL11A', 'TCF7', 'ILF3', 'MITF', 'E2F4', 'ZKSCAN1', 'HNRNPLL', 'PTBP1', 'ZNF639', 'ETV6', 'SMC3', 'MLLT1', 'FOXO3', 'MYC', 'RUNX1', 'ZBTB7A', 'STAT2', 'CHAMP1', 'MAFF', 'NFE2', 'NR3C1', 'NCOA2', 'ZNF215', 'ZNF311', 'MEIS2', 'ZSCAN29', 'TARDBP', 'SMARCC2', 'CDK8', 'ZBTB33', 'VEZF1', 'MXI1', 'FOSL1', 'USF1', 'HDAC3', 'GFI1B', 'MAFK', 'HES1', 'MTA1', 'MCM7', 'ZNF175', 'NFATC3', 'ERG', 'ZNF395', 'ZBED1', 'NFIA', 'ZNF143', 'NONO', 'FOXK2', 'DDX20', 'IRF1', 'ELK1', 'MIER1', 'ETS1', 'NRF1', 'JUN']	157	157	11.072	0.0410074	0.0410074	29													FALSE										FALSE	FALSE	FALSE	FALSE														FALSE	FALSE	repressing_TF_effect			not_enough_data	162386482	-0.0190657	-0.123157	-0.278182	-0.20477	0.0864036	-0.329819	0.0190511	0.685006	0.875049	0.544619	1.13776e-12	-0.943046	-0.799028	-0.40267	0.4406	-0.99463	0.193636	0.79219	0.875049	0.613356	0.982893	0.997084	0.99998	0.999625	0.992156	0.993622	0.999951	0.998206	0.903609	0.98739	0.63007	0.955307	0.81642	0.702232	0.779153	0.98311	0.721253	0.685006	0.875049	0.544619	0.99998	0.999977	0.99998	0.99998	0.99998	0.99998	0.99998	0.998206	0.903609	0.98739	0.0972354	0.723386	0.99998	ATAC	TRUE	0.989056	0.414286	10	4.95361	10	DNASE:Ishikawa treated with 0.02% dimethyl sulfoxide for 1 hour	-7.63868	-10	-0.60274	7.63868	10	ATAC:BM0106-UNK-ATAC-2 / Bone Marrow CD34+ / UNK	0.968228	1.71429	10	6.58036	10	CHIP:TAF1:MCF-7	-0.971488	-0.428571	10	3.55308	10	CAGE:Clontech Human Universal Reference Total RNA, pool1	2.86947	2.75047	10	5.10082	10	DNASE:brain pericyte	2.48276	2.6369	10	4.85766	10	DNASE:brain pericyte	0.721744	0.833333	10	6.01246	10	ATAC:BM0106-UNK-ATAC-2 / Bone Marrow CD34+ / UNK	TRUE	-0.203239	0.503	TRUE	-0.221832	0.446	TRUE	0.330078	0.160156	-0.169922	TRUE	0.169922	0.0112299	0.0112299	0.010262	0.000116739	TRUE
cardiac_neuro_cava_random:ALT_NOS1AP|ENSG00000198929.13|EH38E2844316_fwd_tile1-1_NOS1AP|ENSG00000198929.13|EH38E2844316|1-162386501-A-C	rs1571265870	NC_000001.11:162386500:A:C	cardiac_neuro_cava_random:REF_NOS1AP|ENSG00000198929.13|EH38E2844316_fwd_tile1-1	cardiac_neuro_cava_random:ALT_NOS1AP|ENSG00000198929.13|EH38E2844316_fwd_tile1-1_NOS1AP|ENSG00000198929.13|EH38E2844316|1-162386501-A-C	chr1	162386354	162386624	+	GTGAGTCCAGCTTCTCTGGGAGCTTGGCCTTCAGTTAGCCCAGTCCATGAGAGGGCAGGGTAATGAGGAGGAGTAAAGGACCTATCTTCTCTGTCCACATAAGGAAGTTGGGACCACAAGGTCTTTTATCTCCTTGTTACTCCCCAACCCCACCATAACCTCCTACTCAGCACACAGCTGTATCCTGGTAGATTATAAGGTGAGCTTCCAGAACCTGGCAGGAGGCTGGTGTATCCCCCTGCACAGAGGGAAGTGTATCTGAATGTTGTG	GTGAGTCCAGCTTCTCTGGGAGCTTGGCCTTCAGTTAGCCCAGTCCATGAGAGGGCAGGGTAATGAGGAGGAGTAAAGGACCTATCTTCTCTGTCCACATAAGGAAGTTGGGACCACAAGGTCTTTTATCTCCTTGTTACTCCCCACCCCCACCATAACCTCCTACTCAGCACACAGCTGTATCCTGGTAGATTATAAGGTGAGCTTCCAGAACCTGGCAGGAGGCTGGTGTATCCCCCTGCACAGAGGGAAGTGTATCTGAATGTTGTG	146	0.378606	0.23155	0.23155	FALSE	FALSE	TRUE	FALSE	-0.00654214	1	0.15926	FALSE	increasing	0.210357	1	0.721523	FALSE	increasing	NOS1AP	['cardiac']	19597	chr1:162386354-162386624	ENSG00000239887.6	EH38E2844316	1137.56	123_DNASE:K562	['enformer_high']	enformer_high	1-162386501-A-C	2	1.31463e-05	1.47016e-05	0	1.47016e-05	9.42329e-05	0	0	rare	162386501	A	C	chr1:162386501:A:C					FALSE	162356290	162356291	162356291	chr1:162356291:A:C	EGR1.H13CORE.0.PS.A	141	156	-	2.0924	0.548	3.0881	0.8088	7.1563	0.6293	8.152	0.7169	3.0881	0.8088	8.152	0.7169	0.9957	0.9957	EGR1	273.3	TRUE									FALSE	FALSE	FALSE	FALSE	['ZNF592', 'BRD3', 'CTBP1', 'LDB1', 'BRD2', 'TCF3', 'HMBOX1', 'BRD4', 'DPF2', 'ZEB2', 'ZBTB40', 'HOXB8', 'CBFA2T3', 'NR2F2', 'ARID1B', 'IKZF1', 'STAT1', 'SMARCA4', 'ZBTB2', 'MAX', 'ATF1', 'ATF7', 'TBP', 'ZNF24', 'PML', 'UBTF', 'KDM1A', 'CBFA2T2', 'HDAC2', 'TCF12', 'NCOR1', 'JUND', 'CEBPD', 'HDAC1', 'GABPB1', 'MNT', 'ZNF184', 'EP300', 'NR2F6', 'NR2F1', 'TRIM24', 'EHMT2', 'GATA2', 'MTA3', 'REST', 'TAF1', 'YY1', 'E4F1', 'SMARCE1', 'NFIC', 'CCNT2', 'ELF1', 'NEUROD1', 'NCOA1', 'KLF16', 'ZMIZ1', 'BRD9', 'STAT5A', 'JUNB', 'SOX6', 'PRDM10', 'EP400', 'ZNF274', 'MBD2', 'MYNN', 'RCOR1', 'ZNF282', 'TRIM28', 'ARID3A', 'RAD21', 'BCOR', 'SMAD1', 'TBL1XR1', 'CREM', 'EGR1', 'NBN', 'PKNOX1', 'BHLHE40', 'FOXM1', 'GABPA', 'MTA2', 'CHD2', 'LEF1', 'ZFP36', 'SRF', 'TAL1', 'RBM39', 'ZBTB11', 'PHB2', 'SPI1', 'AFF1', 'ELF4', 'CC2D1A', 'LMO2', 'RNF2', 'CREB1', 'ARNT', 'GATA1', 'MAZ', 'NFE2L2', 'HMGN3', 'BCL11A', 'TCF7', 'ILF3', 'MITF', 'E2F4', 'ZKSCAN1', 'HNRNPLL', 'PTBP1', 'ZNF639', 'ETV6', 'SMC3', 'MLLT1', 'FOXO3', 'MYC', 'RUNX1', 'ZBTB7A', 'STAT2', 'CHAMP1', 'MAFF', 'NFE2', 'NR3C1', 'NCOA2', 'ZNF215', 'ZNF311', 'MEIS2', 'ZSCAN29', 'TARDBP', 'SMARCC2', 'CDK8', 'ZBTB33', 'VEZF1', 'MXI1', 'FOSL1', 'USF1', 'HDAC3', 'GFI1B', 'MAFK', 'HES1', 'MTA1', 'MCM7', 'ZNF175', 'NFATC3', 'ERG', 'ZNF395', 'ZBED1', 'NFIA', 'ZNF143', 'NONO', 'FOXK2', 'DDX20', 'IRF1', 'ELK1', 'MIER1', 'ETS1', 'NRF1', 'JUN']	157	157	11.072	0.0410074	0.0410074	29													FALSE										FALSE	FALSE	FALSE	FALSE														FALSE	TRUE	activating_TF_effect	0.5	8	context_dependent	162386500	-0.264567	0.867707	0.372919	0.331885	0.690561	0.986816	-0.000346032	0.379738	0.270597	0.64998	-0.894099	0.985088	0.895197	0.686934	0.925572	0.991301	-0.0691056	0.338701	0.270597	0.715628	0.996574	0.999741	0.999716	0.999794	0.996947	0.999506	0.99998	0.995394	0.523056	0.988224	0.888069	0.921752	0.84946	0.728222	0.831742	0.986816	0.659968	0.379738	0.270597	0.64998	0.996574	0.999741	0.999918	0.999794	0.996947	0.999506	0.99998	0.995394	0.523056	0.988224	0.178849	0.6294	0.99998	RNA_SEQ	TRUE	-2.00327	-2.83333	10	5.42979	10	DNASE:cerebellum male adult (27 years) and male adult (35 years)	-1.96294	-2.40278	7.98936	3.74081	7.98936	ATAC:BM0828-MEGA1-A-151109 / Bone Marrow CD34+ / Mega	0.182656	0.138889	10	6.05453	10	CHIP:H3K27me3:GM12878	0.741663	0.333333	10	4.10066	10	CAGE:Clontech Human Universal Reference Total RNA, pool1	-3.22941	-3.87868	10	5.4489	10	DNASE:smooth muscle cell of the brain vasculature female	-2.81572	-3.58571	10	5.33945	10	DNASE:cerebellum male adult (27 years) and male adult (35 years)	-0.0315589	-0.148148	10	5.73629	10	CAGE:CD14+ monocytes - mock treated,	TRUE	-0.858642	0.018	TRUE	-0.903236	0.034	TRUE	0.330078	0.326172	-0.00390625	TRUE	0.00390625	0.025346	0.025346	0.0151231	0.000381085	TRUE
cardiac_neuro_cava_random:ALT_NOS1AP|ENSG00000198929.13|EH38E2844316_fwd_tile1-1_NOS1AP|ENSG00000198929.13|EH38E2844316|1-162386513-C-T	rs1648112891	NC_000001.11:162386512:C:T	cardiac_neuro_cava_random:REF_NOS1AP|ENSG00000198929.13|EH38E2844316_fwd_tile1-1	cardiac_neuro_cava_random:ALT_NOS1AP|ENSG00000198929.13|EH38E2844316_fwd_tile1-1_NOS1AP|ENSG00000198929.13|EH38E2844316|1-162386513-C-T	chr1	162386354	162386624	+	GTGAGTCCAGCTTCTCTGGGAGCTTGGCCTTCAGTTAGCCCAGTCCATGAGAGGGCAGGGTAATGAGGAGGAGTAAAGGACCTATCTTCTCTGTCCACATAAGGAAGTTGGGACCACAAGGTCTTTTATCTCCTTGTTACTCCCCAACCCCACCATAACCTCCTACTCAGCACACAGCTGTATCCTGGTAGATTATAAGGTGAGCTTCCAGAACCTGGCAGGAGGCTGGTGTATCCCCCTGCACAGAGGGAAGTGTATCTGAATGTTGTG	GTGAGTCCAGCTTCTCTGGGAGCTTGGCCTTCAGTTAGCCCAGTCCATGAGAGGGCAGGGTAATGAGGAGGAGTAAAGGACCTATCTTCTCTGTCCACATAAGGAAGTTGGGACCACAAGGTCTTTTATCTCCTTGTTACTCCCCAACCCCACCATAATCTCCTACTCAGCACACAGCTGTATCCTGGTAGATTATAAGGTGAGCTTCCAGAACCTGGCAGGAGGCTGGTGTATCCCCCTGCACAGAGGGAAGTGTATCTGAATGTTGTG	158	0.873378	-0.0656689	0.0656689	FALSE	FALSE	TRUE	FALSE	-0.00654214	1	0.15926	FALSE	increasing	-0.0868694	1	-0.0489712	FALSE	reducing	NOS1AP	['cardiac']	19609	chr1:162386354-162386624	ENSG00000239887.6	EH38E2844316	805.02	123_DNASE:K562	['enformer_high']	enformer_high	1-162386513-C-T	1	6.57065e-06	0.000207125	0	0	0	0	0	singleton	162386513	C	T	chr1:162386513:C:T					FALSE	162356302	162356303	162356303	chr1:162356303:C:T	RFX3.H13CORE.2.S.B	149	168	-	3.129	1	2.1364	0.6828	11.1963	0.8294	10.2037	0.7559	3.129	1	11.1963	0.8294	-0.9926	0.9926	RFX3	128.8	TRUE									FALSE	FALSE	FALSE	FALSE	['ZNF592', 'BRD3', 'CTBP1', 'LDB1', 'BRD2', 'TCF3', 'HMBOX1', 'BRD4', 'DPF2', 'ZEB2', 'ZBTB40', 'HOXB8', 'CBFA2T3', 'NR2F2', 'ARID1B', 'IKZF1', 'STAT1', 'SMARCA4', 'ZBTB2', 'MAX', 'ATF1', 'ATF7', 'TBP', 'ZNF24', 'PML', 'UBTF', 'KDM1A', 'CBFA2T2', 'HDAC2', 'TCF12', 'NCOR1', 'JUND', 'CEBPD', 'HDAC1', 'GABPB1', 'MNT', 'ZNF184', 'EP300', 'NR2F6', 'NR2F1', 'TRIM24', 'EHMT2', 'GATA2', 'MTA3', 'REST', 'TAF1', 'YY1', 'E4F1', 'SMARCE1', 'NFIC', 'CCNT2', 'ELF1', 'NEUROD1', 'NCOA1', 'KLF16', 'ZMIZ1', 'BRD9', 'STAT5A', 'JUNB', 'SOX6', 'PRDM10', 'EP400', 'ZNF274', 'MBD2', 'MYNN', 'RCOR1', 'ZNF282', 'TRIM28', 'ARID3A', 'RAD21', 'BCOR', 'SMAD1', 'TBL1XR1', 'CREM', 'EGR1', 'NBN', 'PKNOX1', 'BHLHE40', 'FOXM1', 'GABPA', 'MTA2', 'CHD2', 'LEF1', 'ZFP36', 'SRF', 'TAL1', 'RBM39', 'ZBTB11', 'PHB2', 'SPI1', 'AFF1', 'ELF4', 'CC2D1A', 'LMO2', 'RNF2', 'CREB1', 'ARNT', 'GATA1', 'MAZ', 'NFE2L2', 'HMGN3', 'BCL11A', 'TCF7', 'ILF3', 'MITF', 'E2F4', 'ZKSCAN1', 'HNRNPLL', 'PTBP1', 'ZNF639', 'ETV6', 'SMC3', 'MLLT1', 'FOXO3', 'MYC', 'RUNX1', 'ZBTB7A', 'STAT2', 'CHAMP1', 'MAFF', 'NFE2', 'NR3C1', 'NCOA2', 'ZNF215', 'ZNF311', 'MEIS2', 'ZSCAN29', 'TARDBP', 'SMARCC2', 'CDK8', 'ZBTB33', 'VEZF1', 'MXI1', 'FOSL1', 'USF1', 'HDAC3', 'GFI1B', 'MAFK', 'HES1', 'MTA1', 'MCM7', 'ZNF175', 'NFATC3', 'ERG', 'ZNF395', 'ZBED1', 'NFIA', 'ZNF143', 'NONO', 'FOXK2', 'DDX20', 'IRF1', 'ELK1', 'MIER1', 'ETS1', 'NRF1', 'JUN']	157	157	11.072	0.0410074	0.0410074	29													FALSE										FALSE	FALSE	FALSE	FALSE														FALSE	FALSE	activating_TF_effect	0.625	8	context_dependent	162386512	-0.0256525	-0.049989	0.222394	0.093824	-0.0313304	0.535594	-0.075	0.565399	0.788155	0.834191	-0.103452	-0.520335	0.545117	0.0461112	-0.114851	0.965721	-0.193636	0.551726	0.788155	0.940957	0.993322	0.99958	0.998893	0.999216	0.998699	0.995785	0.99998	0.991447	0.915011	0.989251	0.581459	0.905396	0.69274	0.561034	0.652849	0.913963	0.655908	0.565399	0.788155	0.834191	0.993322	0.99958	0.999471	0.999216	0.998699	0.995785	0.99998	0.991447	0.915011	0.989251	0.0545369	0.650701	0.99998	RNA_SEQ	TRUE	-1.54488	-2.25	10	5.06198	10	DNASE:frontal cortex male adult (27 years) and male adult (35 years)	-5.1226	-6.18134	10	7.1226	10	ATAC:BM0106-Day0-MCP-A / Bone Marrow CD34+ / pDC	-0.580985	-0.836158	10	6.04144	10	CHIP:H3K27me3:GM12878	0.649462	0.25	10	3.31467	10	CAGE:Clontech Human Universal Reference Total RNA, pool1	-1.33609	-1.31884	10	4.65355	10	DNASE:ecto neural progenitor cell originated from H9	-1.16796	-0.474899	10	4.468	10	DNASE:frontal cortex male adult (27 years) and male adult (35 years)	-0.564057	-0.642857	10	5.59178	10	ATAC:BM0106-Day0-MCP-A / Bone Marrow CD34+ / pDC	TRUE	-0.071126	0.952	TRUE	-0.109711	0.698	TRUE	0.330078	0.378906	0.0488281	TRUE	0.0488281	-0.0175984	0.0175984	0.0130009	0.000230624	TRUE
cardiac_neuro_cava_random:ALT_NOS1AP|ENSG00000198929.13|EH38E2844316_fwd_tile1-1_NOS1AP|ENSG00000198929.13|EH38E2844316|1-162386534-G-T	rs189406	NC_000001.11:162386533:G:T	cardiac_neuro_cava_random:REF_NOS1AP|ENSG00000198929.13|EH38E2844316_fwd_tile1-1	cardiac_neuro_cava_random:ALT_NOS1AP|ENSG00000198929.13|EH38E2844316_fwd_tile1-1_NOS1AP|ENSG00000198929.13|EH38E2844316|1-162386534-G-T	chr1	162386354	162386624	+	GTGAGTCCAGCTTCTCTGGGAGCTTGGCCTTCAGTTAGCCCAGTCCATGAGAGGGCAGGGTAATGAGGAGGAGTAAAGGACCTATCTTCTCTGTCCACATAAGGAAGTTGGGACCACAAGGTCTTTTATCTCCTTGTTACTCCCCAACCCCACCATAACCTCCTACTCAGCACACAGCTGTATCCTGGTAGATTATAAGGTGAGCTTCCAGAACCTGGCAGGAGGCTGGTGTATCCCCCTGCACAGAGGGAAGTGTATCTGAATGTTGTG	GTGAGTCCAGCTTCTCTGGGAGCTTGGCCTTCAGTTAGCCCAGTCCATGAGAGGGCAGGGTAATGAGGAGGAGTAAAGGACCTATCTTCTCTGTCCACATAAGGAAGTTGGGACCACAAGGTCTTTTATCTCCTTGTTACTCCCCAACCCCACCATAACCTCCTACTCAGCACACAGCTTTATCCTGGTAGATTATAAGGTGAGCTTCCAGAACCTGGCAGGAGGCTGGTGTATCCCCCTGCACAGAGGGAAGTGTATCTGAATGTTGTG	179	0.840402	0.0758031	0.0758031	FALSE	FALSE	TRUE	FALSE	-0.00654214	1	0.15926	FALSE	increasing	0.0542377	1	0.316818	FALSE	increasing	NOS1AP	['cardiac']	19630	chr1:162386354-162386624	ENSG00000239887.6	EH38E2844316					1-162386534-G-T	151841	0.997497	1	1	0.999985	1	0.991098	1	very common	162386534	G	T	chr1:162386534:G:T					FALSE	162356323	162356324	162356324	chr1:162356324:G:T	ITF2.H13CORE.0.S.B	172	187	-	2.6407	0.7529	1.6407	0.4678	8.05	0.7532	7.05	0.6597	2.6407	0.7529	8.05	0.7532	-1	1	TCF4	237.5	TRUE									FALSE	FALSE	FALSE	FALSE	['ZNF592', 'BRD3', 'CTBP1', 'LDB1', 'BRD2', 'TCF3', 'HMBOX1', 'BRD4', 'DPF2', 'ZEB2', 'ZBTB40', 'HOXB8', 'CBFA2T3', 'NR2F2', 'ARID1B', 'IKZF1', 'STAT1', 'SMARCA4', 'ZBTB2', 'MAX', 'ATF1', 'ATF7', 'TBP', 'ZNF24', 'PML', 'UBTF', 'KDM1A', 'CBFA2T2', 'HDAC2', 'TCF12', 'NCOR1', 'JUND', 'CEBPD', 'HDAC1', 'GABPB1', 'MNT', 'ZNF184', 'EP300', 'NR2F6', 'NR2F1', 'TRIM24', 'EHMT2', 'GATA2', 'MTA3', 'REST', 'TAF1', 'YY1', 'E4F1', 'SMARCE1', 'NFIC', 'CCNT2', 'ELF1', 'NEUROD1', 'NCOA1', 'KLF16', 'ZMIZ1', 'BRD9', 'STAT5A', 'JUNB', 'SOX6', 'PRDM10', 'EP400', 'ZNF274', 'MBD2', 'MYNN', 'RCOR1', 'ZNF282', 'TRIM28', 'ARID3A', 'RAD21', 'BCOR', 'SMAD1', 'TBL1XR1', 'CREM', 'EGR1', 'NBN', 'PKNOX1', 'BHLHE40', 'FOXM1', 'GABPA', 'MTA2', 'CHD2', 'LEF1', 'ZFP36', 'SRF', 'TAL1', 'RBM39', 'ZBTB11', 'PHB2', 'SPI1', 'AFF1', 'ELF4', 'CC2D1A', 'LMO2', 'RNF2', 'CREB1', 'ARNT', 'GATA1', 'MAZ', 'NFE2L2', 'HMGN3', 'BCL11A', 'TCF7', 'ILF3', 'MITF', 'E2F4', 'ZKSCAN1', 'HNRNPLL', 'PTBP1', 'ZNF639', 'ETV6', 'SMC3', 'MLLT1', 'FOXO3', 'MYC', 'RUNX1', 'ZBTB7A', 'STAT2', 'CHAMP1', 'MAFF', 'NFE2', 'NR3C1', 'NCOA2', 'ZNF215', 'ZNF311', 'MEIS2', 'ZSCAN29', 'TARDBP', 'SMARCC2', 'CDK8', 'ZBTB33', 'VEZF1', 'MXI1', 'FOSL1', 'USF1', 'HDAC3', 'GFI1B', 'MAFK', 'HES1', 'MTA1', 'MCM7', 'ZNF175', 'NFATC3', 'ERG', 'ZNF395', 'ZBED1', 'NFIA', 'ZNF143', 'NONO', 'FOXK2', 'DDX20', 'IRF1', 'ELK1', 'MIER1', 'ETS1', 'NRF1', 'JUN']	157	157	11.072	0.0410074	0.0410074	29													FALSE										FALSE	FALSE	FALSE	FALSE														FALSE	FALSE	repressing_TF_effect	0.125	8	predicted_repressor	162386533	-0.848228	-0.15864	-0.373415	-0.535228	-0.340537	-0.360728	-0.0875495	0.557669	0.604847	0.628051	-0.951345	-0.951333	-0.807218	-0.777192	-0.737945	-0.985805	-0.226711	0.580057	0.604847	0.686638	0.871233	0.995379	0.999963	0.998471	0.973605	0.985756	0.999931	0.997742	0.686638	0.985545	0.891233	0.957661	0.775349	0.713941	0.732918	0.958578	0.685033	0.557669	0.604847	0.628051	0.999608	0.999949	0.999963	0.99998	0.999895	0.999937	0.99998	0.997742	0.686638	0.985545	-0.0511919	0.685059	0.99998	CHIP_TF	TRUE	0.605484	0.333333	10	3.9188	10	DNASE:Ishikawa treated with 0.02% dimethyl sulfoxide for 1 hour	-8.85827	-10	-3.08219	8.85827	10	ATAC:BM0106-UNK-ATAC-2 / Bone Marrow CD34+ / UNK	0.0302497	0.210526	10	5.74815	10	CHIP:CTCF:MCF-7	-2.60296	-1.76389	10	3.73859	10	CAGE:Clontech Human Universal Reference Total RNA, pool1	1.04144	1.52982	10	4.3388	10	DNASE:ecto neural progenitor cell originated from H9	0.889688	1.31429	10	4.21988	10	DNASE:ecto neural progenitor cell originated from H9	-0.229709	-0.257143	10	5.28062	10	ATAC:BM0106-UNK-ATAC-2 / Bone Marrow CD34+ / UNK	TRUE	0.525504	6.769	TRUE	0.235784	2.613	TRUE	0.330078	0.185547	-0.144531	TRUE	0.144531	-0.0277034	0.0277034	0.0143661	0.000404084	TRUE
cardiac_neuro_cava_random:ALT_NOS1AP|ENSG00000198929.13|EH38E2844316_fwd_tile1-1_NOS1AP|ENSG00000198929.13|EH38E2844316|1-162386587-A-C	rs1648114407	NC_000001.11:162386586:A:C	cardiac_neuro_cava_random:REF_NOS1AP|ENSG00000198929.13|EH38E2844316_fwd_tile1-1	cardiac_neuro_cava_random:ALT_NOS1AP|ENSG00000198929.13|EH38E2844316_fwd_tile1-1_NOS1AP|ENSG00000198929.13|EH38E2844316|1-162386587-A-C	chr1	162386354	162386624	+	GTGAGTCCAGCTTCTCTGGGAGCTTGGCCTTCAGTTAGCCCAGTCCATGAGAGGGCAGGGTAATGAGGAGGAGTAAAGGACCTATCTTCTCTGTCCACATAAGGAAGTTGGGACCACAAGGTCTTTTATCTCCTTGTTACTCCCCAACCCCACCATAACCTCCTACTCAGCACACAGCTGTATCCTGGTAGATTATAAGGTGAGCTTCCAGAACCTGGCAGGAGGCTGGTGTATCCCCCTGCACAGAGGGAAGTGTATCTGAATGTTGTG	GTGAGTCCAGCTTCTCTGGGAGCTTGGCCTTCAGTTAGCCCAGTCCATGAGAGGGCAGGGTAATGAGGAGGAGTAAAGGACCTATCTTCTCTGTCCACATAAGGAAGTTGGGACCACAAGGTCTTTTATCTCCTTGTTACTCCCCAACCCCACCATAACCTCCTACTCAGCACACAGCTGTATCCTGGTAGATTATAAGGTGAGCTTCCAGAACCTGGCAGGAGGCTGGTGTCTCCCCCTGCACAGAGGGAAGTGTATCTGAATGTTGTG	232	0.884767	0.0585657	0.0585657	FALSE	FALSE	TRUE	FALSE	-0.00654214	1	0.15926	FALSE	increasing	0.0367763	1	0.271553	FALSE	increasing	NOS1AP	['cardiac']	19683	chr1:162386354-162386624	ENSG00000239887.6	EH38E2844316	369.948	123_DNASE:K562	['enformer_high']	enformer_high	1-162386587-A-C	1	6.57091e-06	0.000207211	0	0	0	0	0	singleton	162386587	A	C	chr1:162386587:A:C					FALSE	162356376	162356377	162356377	chr1:162356377:A:C	ZN611.H13CORE.1.P.C	214	238	+	2.0062	0.533	2.9988	0.7966	12.1948	0.5179	13.1873	0.56	2.9988	0.7966	13.1873	0.56	0.9926	0.9926	ZNF611	15.2	TRUE									FALSE	FALSE	FALSE	FALSE	['ZNF592', 'BRD3', 'CTBP1', 'LDB1', 'BRD2', 'TCF3', 'HMBOX1', 'BRD4', 'DPF2', 'ZEB2', 'ZBTB40', 'HOXB8', 'CBFA2T3', 'NR2F2', 'ARID1B', 'IKZF1', 'STAT1', 'SMARCA4', 'ZBTB2', 'MAX', 'ATF1', 'ATF7', 'TBP', 'ZNF24', 'PML', 'UBTF', 'KDM1A', 'CBFA2T2', 'HDAC2', 'TCF12', 'NCOR1', 'JUND', 'CEBPD', 'HDAC1', 'GABPB1', 'MNT', 'ZNF184', 'EP300', 'NR2F6', 'NR2F1', 'TRIM24', 'EHMT2', 'GATA2', 'MTA3', 'REST', 'TAF1', 'YY1', 'E4F1', 'SMARCE1', 'NFIC', 'CCNT2', 'ELF1', 'NEUROD1', 'NCOA1', 'KLF16', 'ZMIZ1', 'BRD9', 'STAT5A', 'JUNB', 'SOX6', 'PRDM10', 'EP400', 'ZNF274', 'MBD2', 'MYNN', 'RCOR1', 'ZNF282', 'TRIM28', 'ARID3A', 'RAD21', 'BCOR', 'SMAD1', 'TBL1XR1', 'CREM', 'EGR1', 'NBN', 'PKNOX1', 'BHLHE40', 'FOXM1', 'GABPA', 'MTA2', 'CHD2', 'LEF1', 'ZFP36', 'SRF', 'TAL1', 'RBM39', 'ZBTB11', 'PHB2', 'SPI1', 'AFF1', 'ELF4', 'CC2D1A', 'LMO2', 'RNF2', 'CREB1', 'ARNT', 'GATA1', 'MAZ', 'NFE2L2', 'HMGN3', 'BCL11A', 'TCF7', 'ILF3', 'MITF', 'E2F4', 'ZKSCAN1', 'HNRNPLL', 'PTBP1', 'ZNF639', 'ETV6', 'SMC3', 'MLLT1', 'FOXO3', 'MYC', 'RUNX1', 'ZBTB7A', 'STAT2', 'CHAMP1', 'MAFF', 'NFE2', 'NR3C1', 'NCOA2', 'ZNF215', 'ZNF311', 'MEIS2', 'ZSCAN29', 'TARDBP', 'SMARCC2', 'CDK8', 'ZBTB33', 'VEZF1', 'MXI1', 'FOSL1', 'USF1', 'HDAC3', 'GFI1B', 'MAFK', 'HES1', 'MTA1', 'MCM7', 'ZNF175', 'NFATC3', 'ERG', 'ZNF395', 'ZBED1', 'NFIA', 'ZNF143', 'NONO', 'FOXK2', 'DDX20', 'IRF1', 'ELK1', 'MIER1', 'ETS1', 'NRF1', 'JUN']	157	157	11.072	0.0410074	0.0410074	29													FALSE										FALSE	FALSE	FALSE	FALSE														FALSE	FALSE	activating_TF_effect			not_enough_data	162386586	0.311648	-0.0900008	0.244066	0.310732	0.566163	0.850554	0.163673	0.40881	0.0960134	0.22252	0.322597	-0.36829	0.332894	0.322597	0.698927	0.925131	0.237625	0.403182	0.0960134	0.0464228	0.9742	0.993767	0.993008	0.981678	0.976978	0.987003	0.999899	0.965955	0.123346	0.897409	0.368005	0.755581	0.464924	0.514557	0.621038	0.850554	0.597764	0.40881	0.0960134	0.22252	0.9742	0.993767	0.993008	0.981678	0.976978	0.987003	0.999899	0.965955	0.123346	0.897409	0.216884	0.551972	0.999899	RNA_SEQ	TRUE	0.579048	0.4	10	1.84765	10	DNASE:K562 treated with 1 uM vorinostat for 72 hours	6.71754	8.04451	10	6.71754	10	ATAC:BM0828-MEGA1-A-151109 / Bone Marrow CD34+ / Mega	0.539667	-0.125	10	3.07447	10	CHIP:CTCF:K562	-0.166276	-0.166667	10	1.49781	10	CAGE:chronic myelogenous leukemia cell line:KU812	-0.573427	-0.225865	10	2.54024	10	CHIP:H3K36me3:neural stem progenitor cell originated from H9	-0.561802	-0.469512	10	2.46853	10	CHIP:H3K36me3:neural stem progenitor cell originated from H9	0.471519	0	10	2.73636	10	ATAC:BM0828-MEGA1-A-151109 / Bone Marrow CD34+ / Mega	TRUE	0.136319	2.436	TRUE	-0.063049	0.839	TRUE	0.330078	0.384766	0.0546875	TRUE	0.0546875	-0.0159041	0.0202748	0.0125802	0.000250496	TRUE
cardiac_neuro_cava_random:ALT_NOS1AP|ENSG00000198929.13|EH38E2844316_fwd_tile1-1_NOS1AP|ENSG00000198929.13|EH38E2844316|1-162386588-T-A	rs1417288992	NC_000001.11:162386587:T:A	cardiac_neuro_cava_random:REF_NOS1AP|ENSG00000198929.13|EH38E2844316_fwd_tile1-1	cardiac_neuro_cava_random:ALT_NOS1AP|ENSG00000198929.13|EH38E2844316_fwd_tile1-1_NOS1AP|ENSG00000198929.13|EH38E2844316|1-162386588-T-A	chr1	162386354	162386624	+	GTGAGTCCAGCTTCTCTGGGAGCTTGGCCTTCAGTTAGCCCAGTCCATGAGAGGGCAGGGTAATGAGGAGGAGTAAAGGACCTATCTTCTCTGTCCACATAAGGAAGTTGGGACCACAAGGTCTTTTATCTCCTTGTTACTCCCCAACCCCACCATAACCTCCTACTCAGCACACAGCTGTATCCTGGTAGATTATAAGGTGAGCTTCCAGAACCTGGCAGGAGGCTGGTGTATCCCCCTGCACAGAGGGAAGTGTATCTGAATGTTGTG	GTGAGTCCAGCTTCTCTGGGAGCTTGGCCTTCAGTTAGCCCAGTCCATGAGAGGGCAGGGTAATGAGGAGGAGTAAAGGACCTATCTTCTCTGTCCACATAAGGAAGTTGGGACCACAAGGTCTTTTATCTCCTTGTTACTCCCCAACCCCACCATAACCTCCTACTCAGCACACAGCTGTATCCTGGTAGATTATAAGGTGAGCTTCCAGAACCTGGCAGGAGGCTGGTGTAACCCCCTGCACAGAGGGAAGTGTATCTGAATGTTGTG	233	0.912067	0.0635313	0.0635313	FALSE	FALSE	TRUE	FALSE	-0.00654214	1	0.15926	FALSE	increasing	0.0431322	1	0.288029	FALSE	increasing	NOS1AP	['cardiac']	19684	chr1:162386354-162386624	ENSG00000239887.6	EH38E2844316	376.17	123_DNASE:K562	['enformer_high']	enformer_high	1-162386588-T-A	1	6.57661e-06	2.41546e-05	0	0	0	2.41546e-05	0	singleton	162386588	T	A	chr1:162386588:T:A					FALSE	162356377	162356378	162356378	chr1:162356378:T:A	ZIC1.H13CORE.1.M.B	233	248	-	2.7048	0.7823	3.259	0.9426	8.8363	0.7437	9.3905	0.7904	3.259	0.9426	9.3905	0.7904	0.5542	0.5542	ZIC1	1312.8	TRUE									FALSE	FALSE	FALSE	FALSE	['ZNF592', 'BRD3', 'CTBP1', 'LDB1', 'BRD2', 'TCF3', 'HMBOX1', 'BRD4', 'DPF2', 'ZEB2', 'ZBTB40', 'HOXB8', 'CBFA2T3', 'NR2F2', 'ARID1B', 'IKZF1', 'STAT1', 'SMARCA4', 'ZBTB2', 'MAX', 'ATF1', 'ATF7', 'TBP', 'ZNF24', 'PML', 'UBTF', 'KDM1A', 'CBFA2T2', 'HDAC2', 'TCF12', 'NCOR1', 'JUND', 'CEBPD', 'HDAC1', 'GABPB1', 'MNT', 'ZNF184', 'EP300', 'NR2F6', 'NR2F1', 'TRIM24', 'EHMT2', 'GATA2', 'MTA3', 'REST', 'TAF1', 'YY1', 'E4F1', 'SMARCE1', 'NFIC', 'CCNT2', 'ELF1', 'NEUROD1', 'NCOA1', 'KLF16', 'ZMIZ1', 'BRD9', 'STAT5A', 'JUNB', 'SOX6', 'PRDM10', 'EP400', 'ZNF274', 'MBD2', 'MYNN', 'RCOR1', 'ZNF282', 'TRIM28', 'ARID3A', 'RAD21', 'BCOR', 'SMAD1', 'TBL1XR1', 'CREM', 'EGR1', 'NBN', 'PKNOX1', 'BHLHE40', 'FOXM1', 'GABPA', 'MTA2', 'CHD2', 'LEF1', 'ZFP36', 'SRF', 'TAL1', 'RBM39', 'ZBTB11', 'PHB2', 'SPI1', 'AFF1', 'ELF4', 'CC2D1A', 'LMO2', 'RNF2', 'CREB1', 'ARNT', 'GATA1', 'MAZ', 'NFE2L2', 'HMGN3', 'BCL11A', 'TCF7', 'ILF3', 'MITF', 'E2F4', 'ZKSCAN1', 'HNRNPLL', 'PTBP1', 'ZNF639', 'ETV6', 'SMC3', 'MLLT1', 'FOXO3', 'MYC', 'RUNX1', 'ZBTB7A', 'STAT2', 'CHAMP1', 'MAFF', 'NFE2', 'NR3C1', 'NCOA2', 'ZNF215', 'ZNF311', 'MEIS2', 'ZSCAN29', 'TARDBP', 'SMARCC2', 'CDK8', 'ZBTB33', 'VEZF1', 'MXI1', 'FOSL1', 'USF1', 'HDAC3', 'GFI1B', 'MAFK', 'HES1', 'MTA1', 'MCM7', 'ZNF175', 'NFATC3', 'ERG', 'ZNF395', 'ZBED1', 'NFIA', 'ZNF143', 'NONO', 'FOXK2', 'DDX20', 'IRF1', 'ELK1', 'MIER1', 'ETS1', 'NRF1', 'JUN']	157	157	11.072	0.0410074	0.0410074	29													FALSE										FALSE	FALSE	FALSE	FALSE														FALSE	FALSE	activating_TF_effect	0.5	12	context_dependent	162386587	0.589969	0.095309	0.245093	0.285394	0.385569	0.622616	0.0299787	0.339809	0.397184	0.197807	0.668219	0.686934	0.343112	0.301775	0.485882	0.935549	0.103452	0.313362	0.397184	0.0151271	0.969746	0.995271	0.995379	0.990574	0.990355	0.989427	0.999955	0.980588	0.73403	0.903609	0.616983	0.847783	0.482273	0.451019	0.518536	0.895007	0.584495	0.339809	0.397184	0.197807	0.969746	0.995271	0.996947	0.990574	0.990355	0.989427	0.999955	0.980588	0.73403	0.903609	0.135261	0.524934	0.999955	RNA_SEQ	TRUE	0.390015	0.666667	10	2.89913	10	DNASE:Ishikawa treated with 0.02% dimethyl sulfoxide for 1 hour	8.30942	10	10	8.30942	10	ATAC:BM0106-UNK-ATAC-2 / Bone Marrow CD34+ / UNK	0.988407	0.4375	10	3.6916	10	CHIP:CTCF:K562	1.24563	0.375	10	2.12548	10	CAGE:Clontech Human Universal Reference Total RNA, pool1	-0.453725	-0.405983	10	2.93055	10	CHIP:H3K4me1:neurosphere female embryo (17 weeks) originated from cortex	-0.463068	-0.333333	10	2.85911	10	CHIP:H3K4me1:neurosphere female embryo (17 weeks) originated from cortex	0.957163	0.454545	10	3.41169	10	ATAC:BM0106-UNK-ATAC-2 / Bone Marrow CD34+ / UNK	TRUE	0.444609	5.915	TRUE	0.212401	2.398	TRUE	0.330078	0.333984	0.00390625	TRUE	0.00390625	-0.00750614	0.0117524	0.0130585	0.000148655	TRUE
cardiac_neuro_cava_random:ALT_NOS1AP|ENSG00000198929.13|EH38E2844323_fwd_tile1-1_NOS1AP|ENSG00000198929.13|EH38E2844323|1-162390064-T-G	rs79151463	NC_000001.11:162390063:T:G	cardiac_neuro_cava_random:REF_NOS1AP|ENSG00000198929.13|EH38E2844323_fwd_tile1-1	cardiac_neuro_cava_random:ALT_NOS1AP|ENSG00000198929.13|EH38E2844323_fwd_tile1-1_NOS1AP|ENSG00000198929.13|EH38E2844323|1-162390064-T-G	chr1	162390019	162390289	+	TCCTATGTGTCAGGAAGTCTTTGCAGCTGACCTGGCAAGTAGTCTTTAGACCTGGCCAATGTGTGACATTTCTAGGAACTGGGCCTCCCGGAGAGGCTGTGTAAGCCATCTAGGAAGCGATTTCACGTGTAAGAAAGCTAGAGGGGGAGGTGGGGGTGGCAGTCTTGTCCATGCCTCTCCCTACCCCACCCCCTTAATCATCAGTCATCGACTGTGTAGGTGGCACATGCTGTGACCTGGCCAGGAGGCTTGCTAAGACGCATGTGGGGG	TCCTATGTGTCAGGAAGTCTTTGCAGCTGACCTGGCAAGTAGTCGTTAGACCTGGCCAATGTGTGACATTTCTAGGAACTGGGCCTCCCGGAGAGGCTGTGTAAGCCATCTAGGAAGCGATTTCACGTGTAAGAAAGCTAGAGGGGGAGGTGGGGGTGGCAGTCTTGTCCATGCCTCTCCCTACCCCACCCCCTTAATCATCAGTCATCGACTGTGTAGGTGGCACATGCTGTGACCTGGCCAGGAGGCTTGCTAAGACGCATGTGGGGG	44	0.964584	0.036532	0.036532	FALSE	FALSE	TRUE	FALSE	0.0148676	1	0.214759	FALSE	increasing	0.045193	1	0.293371	FALSE	increasing	NOS1AP	['cardiac']	23160	chr1:162390019-162390289	ENSG00000239887.6	EH38E2844323					1-162390064-T-G	2547	0.0167381	0.0564758	0	0.000470381	0.000470721	0.0564758	0.00576369	common	162390064	T	G	chr1:162390064:T:G					FALSE	162359853	162359854	162359854	chr1:162359854:T:G	ZFP1.H13CORE.0.PSM.A	44	66	+	2.558	0.8252	1.917	0.6184	10.102	0.7084	9.461	0.6635	2.558	0.8252	10.102	0.7084	-0.641	0.641	ZFP1	13.2	TRUE									FALSE	FALSE	FALSE	FALSE	['ZNF592', 'BRD2', 'BRD4', 'ETS1', 'BCL6', 'IKZF1', 'NFRKB', 'HDAC2', 'MTA2', 'RELA', 'E4F1', 'ZBTB2', 'AR', 'PLAG1', 'HNRNPLL', 'STAT3', 'HMBOX1', 'BRD3', 'ESR1', 'STAT1', 'CBFA2T3', 'MTA3', 'ELF1', 'TCF3', 'MNT', 'EP300', 'L3MBTL2', 'NCOR1', 'TAL1', 'EGR1', 'JUND', 'STAT5A', 'REST', 'JUN', 'MEIS2', 'ZNF24', 'RBM39', 'MGA', 'ARID1A', 'SMARCA4', 'MAZ', 'PCBP2', 'LDB1', 'HDAC1', 'ZEB2', 'BHLHE40', 'XRCC5', 'E2F6', 'MYC', 'SMARCE1', 'ZBTB7A', 'MAX', 'CTBP1', 'TBP', 'KLF9', 'CREM', 'NFE2L2', 'EOMES', 'IRF1', 'CREB1', 'TARDBP', 'AR', 'MED1', 'GATA2', 'SMAD3', 'ZKSCAN1']	66	65	1.199	0.00444074	0.00444074	32													FALSE										FALSE	FALSE	FALSE	FALSE														FALSE	FALSE	repressing_TF_effect			not_enough_data	162390063	0.161284	0.742488	0.380634	0.321355	0.611995	0.767897	-0.129484				0.291254	0.879325	0.671387	0.494645	0.837063	0.941415	-0.27				0.994933	0.997937	0.998506	0.998074	0.995379	0.998161	0.999625				0.526541	0.841943	0.678666	0.612369	0.7765	0.814673	0.569921				0.994933	0.997937	0.998506	0.998074	0.995379	0.998161	0.999625				0.0170321	0.598175	0.999625	RNA_SEQ	TRUE	0.1383	-0.25	10	1.73753	10	DNASE:K562 treated with 1 uM vorinostat for 72 hours	0.411603	0.862689	3.075	1.59352	3.075	ATAC:BM1137-GMP1-low-ATAC-2 / Bone Marrow CD34+ / GMP-A	0.483126	0	10	2.43726	10	CHIP:H3K4me2:K562	0.387942	-0.0801282	10	1.24173	10	CAGE:Whole blood (ribopure), , donation1	-0.0491958	0.129167	6.21875	1.8297	10	CHIP:H3K27ac:neurosphere embryo (15 weeks) originated from ganglionic eminence	-0.167259	-0.105556	6.21875	1.76759	10	CHIP:H3K27ac:neurosphere embryo (15 weeks) originated from ganglionic eminence	0.427817	-0.0727273	10	2.20334	10	CAGE:CD8+ T Cells (pluriselect), , donation3	TRUE	-0.576835	0.082	TRUE	-0.65896	0.084	TRUE	0.283203	0.25	-0.0332031	TRUE	0.0332031	0.0161944	0.0161944	0.0111718	0.000180733	TRUE
cardiac_neuro_cava_random:ALT_NOS1AP|ENSG00000198929.13|EH38E2844323_fwd_tile1-1_NOS1AP|ENSG00000198929.13|EH38E2844323|1-162390086-C-T	rs10919316	NC_000001.11:162390085:C:T	cardiac_neuro_cava_random:REF_NOS1AP|ENSG00000198929.13|EH38E2844323_fwd_tile1-1	cardiac_neuro_cava_random:ALT_NOS1AP|ENSG00000198929.13|EH38E2844323_fwd_tile1-1_NOS1AP|ENSG00000198929.13|EH38E2844323|1-162390086-C-T	chr1	162390019	162390289	+	TCCTATGTGTCAGGAAGTCTTTGCAGCTGACCTGGCAAGTAGTCTTTAGACCTGGCCAATGTGTGACATTTCTAGGAACTGGGCCTCCCGGAGAGGCTGTGTAAGCCATCTAGGAAGCGATTTCACGTGTAAGAAAGCTAGAGGGGGAGGTGGGGGTGGCAGTCTTGTCCATGCCTCTCCCTACCCCACCCCCTTAATCATCAGTCATCGACTGTGTAGGTGGCACATGCTGTGACCTGGCCAGGAGGCTTGCTAAGACGCATGTGGGGG	TCCTATGTGTCAGGAAGTCTTTGCAGCTGACCTGGCAAGTAGTCTTTAGACCTGGCCAATGTGTGATATTTCTAGGAACTGGGCCTCCCGGAGAGGCTGTGTAAGCCATCTAGGAAGCGATTTCACGTGTAAGAAAGCTAGAGGGGGAGGTGGGGGTGGCAGTCTTGTCCATGCCTCTCCCTACCCCACCCCCTTAATCATCAGTCATCGACTGTGTAGGTGGCACATGCTGTGACCTGGCCAGGAGGCTTGCTAAGACGCATGTGGGGG	66	0.866192	-0.0958927	0.0958927	FALSE	FALSE	TRUE	FALSE	0.0148676	1	0.214759	FALSE	increasing	-0.0858774	1	-0.0463998	FALSE	reducing	NOS1AP	['cardiac']	23182	chr1:162390019-162390289	ENSG00000239887.6	EH38E2844323					1-162390086-C-T	3402	0.0223627	0.0736964	0.015204	0.000529085	0.000471342	0.0736964	0.00576037	common	162390086	C	T	chr1:162390086:C:T					FALSE	162359875	162359876	162359876	chr1:162359876:C:T	ZN101.H13CORE.0.P.C	66	90	+	1.7416	0.6796	2.2187	0.8658	11.3101	0.7278	11.7873	0.7585	2.2187	0.8658	11.7873	0.7585	0.4771	0.4771	ZNF101	9.1	TRUE									FALSE	FALSE	FALSE	FALSE	['ZNF592', 'BRD2', 'BRD4', 'ETS1', 'BCL6', 'IKZF1', 'NFRKB', 'HDAC2', 'MTA2', 'RELA', 'E4F1', 'ZBTB2', 'AR', 'PLAG1', 'HNRNPLL', 'STAT3', 'HMBOX1', 'BRD3', 'ESR1', 'STAT1', 'CBFA2T3', 'MTA3', 'ELF1', 'TCF3', 'MNT', 'EP300', 'L3MBTL2', 'NCOR1', 'TAL1', 'EGR1', 'JUND', 'STAT5A', 'REST', 'JUN', 'MEIS2', 'ZNF24', 'RBM39', 'MGA', 'ARID1A', 'SMARCA4', 'MAZ', 'PCBP2', 'LDB1', 'HDAC1', 'ZEB2', 'BHLHE40', 'XRCC5', 'E2F6', 'MYC', 'SMARCE1', 'ZBTB7A', 'MAX', 'CTBP1', 'TBP', 'KLF9', 'CREM', 'NFE2L2', 'EOMES', 'IRF1', 'CREB1', 'TARDBP', 'AR', 'MED1', 'GATA2', 'SMAD3', 'ZKSCAN1']	66	65	1.199	0.00444074	0.00444074	32													FALSE										FALSE	FALSE	FALSE	FALSE														FALSE	FALSE	repressing_TF_effect			not_enough_data	162390085	-0.74245	0.155217	-0.224819	-0.588776	-0.412303	-0.258292	0.0135156				-0.850352	0.4406	-0.332894	-0.732646	-0.786165	-0.800328	0.0461112				0.96834	0.95845	0.955539	0.90083	0.982497	0.971741	0.996729				0.816064	0.627158	0.523873	0.662734	0.747699	0.79377	0.526588				0.988142	0.972376	0.980821	0.987867	0.982497	0.971741	0.99763				-0.0876225	0.5544	0.99763	RNA_SEQ	TRUE	-1.119	-1	6.4	1.54575	10	DNASE:K562	-1.23017	-1.5134	0.585106	1.42938	2.7	ATAC:BM1137-GMP1-low-ATAC-2 / Bone Marrow CD34+ / GMP-A	-0.569189	-0.414634	10	1.34244	10	CHIP:H3K4me2:K562	-0.376495	-0.226496	8.06667	0.825489	10	CAGE:chronic myelogenous leukemia cell line:K562 ENCODE, biol_	-0.499461	-0.27027	4.11494	1.27997	6.91837	CHIP:H3K4me1:neural stem progenitor cell originated from H9	-0.446171	-0.27027	4.11494	1.21018	6.91837	CHIP:H3K4me1:neural stem progenitor cell originated from H9	-0.617042	-0.4375	10	1.30632	10	CAGE:chronic myelogenous leukemia cell line:K562 ENCODE, biol_	TRUE	-0.001354	1.327	TRUE	-0.208575	0.47	TRUE	0.283203	0.302734	0.0195312	TRUE	0.0195312	-0.00986129	0.00986129	0.0101529	0.000101098	TRUE
cardiac_neuro_cava_random:ALT_NOS1AP|ENSG00000198929.13|EH38E2844323_fwd_tile1-1_NOS1AP|ENSG00000198929.13|EH38E2844323|1-162390218-C-T	rs10919317	NC_000001.11:162390217:C:T	cardiac_neuro_cava_random:REF_NOS1AP|ENSG00000198929.13|EH38E2844323_fwd_tile1-1	cardiac_neuro_cava_random:ALT_NOS1AP|ENSG00000198929.13|EH38E2844323_fwd_tile1-1_NOS1AP|ENSG00000198929.13|EH38E2844323|1-162390218-C-T	chr1	162390019	162390289	+	TCCTATGTGTCAGGAAGTCTTTGCAGCTGACCTGGCAAGTAGTCTTTAGACCTGGCCAATGTGTGACATTTCTAGGAACTGGGCCTCCCGGAGAGGCTGTGTAAGCCATCTAGGAAGCGATTTCACGTGTAAGAAAGCTAGAGGGGGAGGTGGGGGTGGCAGTCTTGTCCATGCCTCTCCCTACCCCACCCCCTTAATCATCAGTCATCGACTGTGTAGGTGGCACATGCTGTGACCTGGCCAGGAGGCTTGCTAAGACGCATGTGGGGG	TCCTATGTGTCAGGAAGTCTTTGCAGCTGACCTGGCAAGTAGTCTTTAGACCTGGCCAATGTGTGACATTTCTAGGAACTGGGCCTCCCGGAGAGGCTGTGTAAGCCATCTAGGAAGCGATTTCACGTGTAAGAAAGCTAGAGGGGGAGGTGGGGGTGGCAGTCTTGTCCATGCCTCTCCCTACCCCACCCCCTTAATTATCAGTCATCGACTGTGTAGGTGGCACATGCTGTGACCTGGCCAGGAGGCTTGCTAAGACGCATGTGGGGG	198	0.986404	0.0151668	0.0151668	FALSE	FALSE	TRUE	FALSE	0.0148676	1	0.214759	FALSE	increasing	0.0256454	1	0.242699	FALSE	increasing	NOS1AP	['cardiac']	23314	chr1:162390019-162390289	ENSG00000239887.6	EH38E2844323					1-162390218-C-T	35476	0.233576	0.27554	0.206522	0.26781	0.243813	0.16919	0.24308	very common	162390218	C	T	chr1:162390218:C:T					FALSE	162360007	162360008	162360008	chr1:162360008:C:T	MEIS2.H13CORE.0.P.C	189	201	-	3.338	1	2.473	0.7409	7.233	0.8556	6.368	0.7533	3.338	1	7.233	0.8556	-0.865	0.865	MEIS2	88.6	TRUE									FALSE	FALSE	FALSE	FALSE	['ZNF592', 'BRD2', 'BRD4', 'ETS1', 'BCL6', 'IKZF1', 'NFRKB', 'HDAC2', 'MTA2', 'RELA', 'E4F1', 'ZBTB2', 'AR', 'PLAG1', 'HNRNPLL', 'STAT3', 'HMBOX1', 'BRD3', 'ESR1', 'STAT1', 'CBFA2T3', 'MTA3', 'ELF1', 'TCF3', 'MNT', 'EP300', 'L3MBTL2', 'NCOR1', 'TAL1', 'EGR1', 'JUND', 'STAT5A', 'REST', 'JUN', 'MEIS2', 'ZNF24', 'RBM39', 'MGA', 'ARID1A', 'SMARCA4', 'MAZ', 'PCBP2', 'LDB1', 'HDAC1', 'ZEB2', 'BHLHE40', 'XRCC5', 'E2F6', 'MYC', 'SMARCE1', 'ZBTB7A', 'MAX', 'CTBP1', 'TBP', 'KLF9', 'CREM', 'NFE2L2', 'EOMES', 'IRF1', 'CREB1', 'TARDBP', 'AR', 'MED1', 'GATA2', 'SMAD3', 'ZKSCAN1']	66	65	1.199	0.00444074	0.00444074	32													FALSE	0.198648	0.0504134	0.000703667	0.000127135;0.000101618;0.00457661;0.000113804;0.0041478;0.000128452;0.00298771;0.00137367;0.000132378;0.00380749;0.0901531;0.0503071;0.0067814720895875;0.005791103491997;0.0085970230459876;0.133298865515428;0.198647694983891	1.77362e-05;1.29845e-05;0.00101278;-1.23256e-05;0.000897151;1.55742e-05;0.000703667;0.000314418;-1.57974e-05;0.000713547;0.0279383;0.0133275;0.0005912776309688;0.0002773407100361;0.0014600684160674;0.0371350843466955;0.0504134244468153	CCDC190;UHMK1;NOS1AP;SLAMF6P1;C1orf226;FCGR2A;SPATA46	4.93105	Artery_Aorta;Esophagus_Mucosa;Nerve_Tibial;Skin_Not_Sun_Exposed_Suprapubic;Skin_Sun_Exposed_Lower_leg;Esophagus_Muscularis	3;2;1;-1	TRUE	FALSE	FALSE	FALSE														FALSE	FALSE	repressing_TF_effect			not_enough_data	162390217	-0.777723	-0.674974	-0.276718	-0.284534	-0.618932	-0.182389	-0.0485518				-0.951345	-0.918669	-0.613947	-0.661785	-0.947949	-0.867799	-0.137554				0.985756	0.996876	0.996244	0.997216	0.992335	0.988931	0.999269				0.909614	0.87288	0.715708	0.750087	0.827071	0.923624	0.57348				0.999406	0.997888	0.998244	0.999121	0.999433	0.999036	0.999392				-0.139283	0.626503	0.999433	DNASE	TRUE	-1.31717	-0.4	10	4.05496	10	DNASE:Ishikawa treated with 0.02% dimethyl sulfoxide for 1 hour	-2.21475	-2.42083	3.47872	2.91049	5.17544	ATAC:BM1137-GMP3-high-ATAC-2 / Bone Marrow CD34+ / GMP-C	0.0546806	-0.0769231	10	4.2418	10	CHIP:H3K27me3:GM12878	-0.274274	0	10	1.98965	10	CAGE:chronic myelogenous leukemia cell line:KU812	1.5983	1.69032	10	3.52779	10	DNASE:neural stem progenitor cell originated from H1-hESC	1.1687	1.22937	10	3.44994	10	DNASE:neural stem progenitor cell originated from H1-hESC	-0.163124	-0.111111	10	3.94515	10	CAGE:CD34 cells differentiated to erythrocyte lineage, biol_	TRUE	-0.134964	0.702	TRUE	0.061215	1.354	TRUE	0.283203	0.253906	-0.0292969	TRUE	0.0292969	0.00970013	0.0243043	0.0136532	0.000340415	TRUE
cardiac_neuro_cava_random:ALT_NOS1AP|ENSG00000198929.13|EH38E2844323_fwd_tile1-1_NOS1AP|ENSG00000198929.13|EH38E2844323|1-162390257-T-A	rs12091264	NC_000001.11:162390256:T:A	cardiac_neuro_cava_random:REF_NOS1AP|ENSG00000198929.13|EH38E2844323_fwd_tile1-1	cardiac_neuro_cava_random:ALT_NOS1AP|ENSG00000198929.13|EH38E2844323_fwd_tile1-1_NOS1AP|ENSG00000198929.13|EH38E2844323|1-162390257-T-A	chr1	162390019	162390289	+	TCCTATGTGTCAGGAAGTCTTTGCAGCTGACCTGGCAAGTAGTCTTTAGACCTGGCCAATGTGTGACATTTCTAGGAACTGGGCCTCCCGGAGAGGCTGTGTAAGCCATCTAGGAAGCGATTTCACGTGTAAGAAAGCTAGAGGGGGAGGTGGGGGTGGCAGTCTTGTCCATGCCTCTCCCTACCCCACCCCCTTAATCATCAGTCATCGACTGTGTAGGTGGCACATGCTGTGACCTGGCCAGGAGGCTTGCTAAGACGCATGTGGGGG	TCCTATGTGTCAGGAAGTCTTTGCAGCTGACCTGGCAAGTAGTCTTTAGACCTGGCCAATGTGTGACATTTCTAGGAACTGGGCCTCCCGGAGAGGCTGTGTAAGCCATCTAGGAAGCGATTTCACGTGTAAGAAAGCTAGAGGGGGAGGTGGGGGTGGCAGTCTTGTCCATGCCTCTCCCTACCCCACCCCCTTAATCATCAGTCATCGACTGTGTAGGTGGCACATGCTGTGACCAGGCCAGGAGGCTTGCTAAGACGCATGTGGGGG	237	0.99994	-0.000129667	0.000129667	FALSE	FALSE	TRUE	FALSE	0.0148676	1	0.214759	FALSE	increasing	0.00642946	1	0.192886	FALSE	increasing	NOS1AP	['cardiac']	23353	chr1:162390019-162390289	ENSG00000239887.6	EH38E2844323					1-162390257-T-A	3361	0.0220979	0.0728608	0.0148879	0.000529287	0.000470898	0.0728608	0.00576369	common	162390257	T	A	chr1:162390257:T:A					FALSE	162360046	162360047	162360047	chr1:162360047:T:A	THA.H13CORE.2.S.B	231	246	-	3.0462	0.8376	2.0506	0.5638	9.7282	0.7989	8.7326	0.7171	3.0462	0.8376	9.7282	0.7989	-0.9956	0.9956	THRA	343.5	TRUE									FALSE	FALSE	FALSE	FALSE	['ZNF592', 'BRD2', 'BRD4', 'ETS1', 'BCL6', 'IKZF1', 'NFRKB', 'HDAC2', 'MTA2', 'RELA', 'E4F1', 'ZBTB2', 'AR', 'PLAG1', 'HNRNPLL', 'STAT3', 'HMBOX1', 'BRD3', 'ESR1', 'STAT1', 'CBFA2T3', 'MTA3', 'ELF1', 'TCF3', 'MNT', 'EP300', 'L3MBTL2', 'NCOR1', 'TAL1', 'EGR1', 'JUND', 'STAT5A', 'REST', 'JUN', 'MEIS2', 'ZNF24', 'RBM39', 'MGA', 'ARID1A', 'SMARCA4', 'MAZ', 'PCBP2', 'LDB1', 'HDAC1', 'ZEB2', 'BHLHE40', 'XRCC5', 'E2F6', 'MYC', 'SMARCE1', 'ZBTB7A', 'MAX', 'CTBP1', 'TBP', 'KLF9', 'CREM', 'NFE2L2', 'EOMES', 'IRF1', 'CREB1', 'TARDBP', 'AR', 'MED1', 'GATA2', 'SMAD3', 'ZKSCAN1']	66	65	1.199	0.00444074	0.00444074	32													FALSE										FALSE	FALSE	FALSE	FALSE														FALSE	TRUE	activating_TF_effect	0.571429	7	context_dependent	162390256	0.0348252	0.100232	-0.140814	0.132613	0.326968	0.00323022	-0.0109144				0.126219	0.63847	-0.353249	0.160114	0.777192	0.0103623	-0.103452				0.987867	0.991201	0.995975	0.983658	0.994315	0.996156	0.99854				0.557268	0.820324	0.72937	0.553981	0.800342	0.980819	0.568581				0.998786	0.997575	0.998573	0.997216	0.99899	0.996876	0.999198				0.00748408	0.594687	0.999198	RNA_SEQ	TRUE	1.04215	0.8	10	3.0212	10	DNASE:GM19238	-2.29166	-2.55	6.29787	3.55123	7.52055	ATAC:BM0106-Day0-MCP-A / Bone Marrow CD34+ / pDC	0.692775	0.554217	10	3.39784	10	CHIP:H3K27me3:GM12878	0.292798	-0.101724	10	2.33252	10	CAGE:placenta, adult, pool1	2.15681	1.93333	10	3.47034	10	DNASE:bipolar neuron originated from GM23338 treated with 0.5 ug/mL doxycycline hyclate for 4 days	1.97988	1.70553	10	3.26584	10	DNASE:bipolar neuron originated from GM23338 treated with 0.5 ug/mL doxycycline hyclate for 4 days	0.683448	0.387097	10	3.22243	10	CAGE:CD34 cells differentiated to erythrocyte lineage, biol_	TRUE	0.063931	1.787	TRUE	0.134177	1.787	TRUE	0.283203	0.269531	-0.0136719	TRUE	0.0136719	0.0376061	0.0376061	0.0118357	0.0004649	TRUE
cardiac_neuro_cava_random:ALT_NOS1AP|ENSG00000198929.13|EH38E2844324_fwd_tile1-1_NOS1AP|ENSG00000198929.13|EH38E2844324|1-162390640-C-T	rs12138757	NC_000001.11:162390639:C:T	cardiac_neuro_cava_random:REF_NOS1AP|ENSG00000198929.13|EH38E2844324_fwd_tile1-1	cardiac_neuro_cava_random:ALT_NOS1AP|ENSG00000198929.13|EH38E2844324_fwd_tile1-1_NOS1AP|ENSG00000198929.13|EH38E2844324|1-162390640-C-T	chr1	162390521	162390791	+	ACTCAGGCATCCCTTCCTCCAGGTGGCTTCCCGGACACCACCCCACCCCTTCTCTGCGTTCCCGTAGCATCCTATGTGTTCCTCCATCACGGTACTCTCCATGTGTCATAGAAAGTCGCTTCATCCTCATGCTTCTCTCCCCCAGGTCTCTGAGCTCAGGGGCAGGGACCATGCCATCTTCATCCCTGACTCCTCGGTTCCCAGCACAGTGTCTGGCATATTGCAGGAGCTCGATAAAGATGCACTTTGAATGGAACTAAACTCAGGAAA	ACTCAGGCATCCCTTCCTCCAGGTGGCTTCCCGGACACCACCCCACCCCTTCTCTGCGTTCCCGTAGCATCCTATGTGTTCCTCCATCACGGTACTCTCCATGTGTCATAGAAAGTCGTTTCATCCTCATGCTTCTCTCCCCCAGGTCTCTGAGCTCAGGGGCAGGGACCATGCCATCTTCATCCCTGACTCCTCGGTTCCCAGCACAGTGTCTGGCATATTGCAGGAGCTCGATAAAGATGCACTTTGAATGGAACTAAACTCAGGAAA	118	0.302812	-0.435707	0.435707	TRUE	TRUE	TRUE	FALSE	-0.58024	1	-1.32793	FALSE	reducing	-1.01072	0.0529123	-2.44386	FALSE	reducing	NOS1AP	['cardiac']	23736	chr1:162390521-162390791	ENSG00000239887.6	EH38E2844324					1-162390640-C-T	32138	0.211406	0.268607	0.191477	0.267372	0.244092	0.0960238	0.237464	very common	162390640	C	T	chr1:162390640:C:T					FALSE	162360429	162360430	162360430	chr1:162360430:C:T	ZNF48.H13CORE.0.PSG.A	114	138	-	2.513	0.8321	1.7315	0.5733	10.8938	0.7032	10.1122	0.6528	2.513	0.8321	10.8938	0.7032	-0.7815	0.7815	ZNF48	15	TRUE									FALSE	FALSE	FALSE	FALSE	['CTCF', 'MYBL2', 'EHMT2', 'MYOG', 'MLLT1', 'HDGF', 'BRD2', 'BRD1', 'U2AF1']	9	9	0.38	0.00140741	0.00140741	35													FALSE	0.159899	0.0457331	0.000926833	0.000151499;0.0070991;0.000104604;0.0101427;0.000114604;0.00100125;0.00101856;0.000138705;0.00457847;0.0913342;0.022735;0.0102225766288609;0.0064108368399911;0.0106462180099914;0.159899292292086;0.128160122439543	2.21252e-05;0.00162507;-1.11819e-05;0.00231449;1.32366e-05;0.00021584;0.000220587;-1.68244e-05;0.000875703;0.0284999;0.00591431;0.0009779625499447;0.0003175635750476;0.0018823809495807;0.0457330944406295;0.0327407000087965	CCDC190;NOS1AP;SLAMF6P1;C1orf226;OLFML2B;FCGR2A;SPATA46	4.82575	Artery_Aorta;Esophagus_Mucosa;Nerve_Tibial;Skin_Not_Sun_Exposed_Suprapubic;Skin_Sun_Exposed_Lower_leg;Esophagus_Muscularis	3;2;1;-1	TRUE	FALSE	FALSE	FALSE														FALSE	FALSE	activating_TF_effect			not_enough_data	162390639	-0.192171	-0.0245015	0.181324	0.0866548	-0.0437301	0.361808	0.0694097				-0.21574	-0.0633608	0.221226	0.0576161	-0.0920268	0.705687	0.182508				0.599367	0.655252	0.871233	0.807218	0.692978	0.884452	0.996652				0.225974	0.248442	0.317381	0.235437	0.259887	0.710701	0.536203				0.599367	0.777192	0.871233	0.807218	0.692978	0.884452	0.996652				0.0713176	0.463534	0.996652	RNA_SEQ	TRUE	-0.064359	-0.166667	5.57143	0.427664	5.57143	DNASE:K562	-0.148492	0	0.329787	0.242934	1.23288	ATAC:BM0106-Day0-MCP-A / Bone Marrow CD34+ / pDC	0.204494	0.0737705	5.21277	0.654916	5.21277	CHIP:H3K27ac:CD8-positive, alpha-beta memory T cell	-0.20648	-0.125	3	0.359233	4	CAGE:CD8+ T Cells (pluriselect), , donation3	-0.208887	-0.140741	2.21875	0.421234	3.2735	CHIP:H3K36me3:neural stem progenitor cell originated from H9	-0.211707	-0.168699	2.21875	0.413258	3.2735	CHIP:H3K36me3:neural stem progenitor cell originated from H9	0.120373	0	5.57143	0.589805	5.57143	DNASE:K562	TRUE	0.419079	5.637	TRUE	0.570677	6.172	TRUE	-0.248047	-0.300781	-0.0527344	TRUE	0.0527344	-0.0192931	0.0192931	0.0114866	0.000238036	TRUE
cardiac_neuro_cava_random:ALT_NOS1AP|ENSG00000198929.13|EH38E2844324_fwd_tile1-1_NOS1AP|ENSG00000198929.13|EH38E2844324|1-162390732-G-A	rs56136552	NC_000001.11:162390731:G:A	cardiac_neuro_cava_random:REF_NOS1AP|ENSG00000198929.13|EH38E2844324_fwd_tile1-1	cardiac_neuro_cava_random:ALT_NOS1AP|ENSG00000198929.13|EH38E2844324_fwd_tile1-1_NOS1AP|ENSG00000198929.13|EH38E2844324|1-162390732-G-A	chr1	162390521	162390791	+	ACTCAGGCATCCCTTCCTCCAGGTGGCTTCCCGGACACCACCCCACCCCTTCTCTGCGTTCCCGTAGCATCCTATGTGTTCCTCCATCACGGTACTCTCCATGTGTCATAGAAAGTCGCTTCATCCTCATGCTTCTCTCCCCCAGGTCTCTGAGCTCAGGGGCAGGGACCATGCCATCTTCATCCCTGACTCCTCGGTTCCCAGCACAGTGTCTGGCATATTGCAGGAGCTCGATAAAGATGCACTTTGAATGGAACTAAACTCAGGAAA	ACTCAGGCATCCCTTCCTCCAGGTGGCTTCCCGGACACCACCCCACCCCTTCTCTGCGTTCCCGTAGCATCCTATGTGTTCCTCCATCACGGTACTCTCCATGTGTCATAGAAAGTCGCTTCATCCTCATGCTTCTCTCCCCCAGGTCTCTGAGCTCAGGGGCAGGGACCATGCCATCTTCATCCCTGACTCCTCGGTTCCCAGCACAGTATCTGGCATATTGCAGGAGCTCGATAAAGATGCACTTTGAATGGAACTAAACTCAGGAAA	210	0.827377	-0.133687	0.133687	FALSE	FALSE	TRUE	FALSE	-0.58024	1	-1.32793	FALSE	reducing	-0.720762	1	-1.6922	FALSE	reducing	NOS1AP	['cardiac']	23828	chr1:162390521-162390791	ENSG00000239887.6	EH38E2844324					1-162390732-G-A	40801	0.268456	0.31157	0.205598	0.31157	0.406138	0.180358	0.276786	very common	162390732	G	A	chr1:162390732:G:A					FALSE	162360521	162360522	162360522	chr1:162360522:G:A	SMAD3.H13CORE.1.P.B	209	217	-	2.921	0.8753	1.951	0.5847	6.533	0.9178	5.563	0.7815	2.921	0.8753	6.533	0.9178	-0.97	0.97	SMAD3	74.3	TRUE									FALSE	FALSE	FALSE	FALSE	['CTCF', 'MYBL2', 'EHMT2', 'MYOG', 'MLLT1', 'HDGF', 'BRD2', 'BRD1', 'U2AF1']	9	9	0.38	0.00140741	0.00140741	35													FALSE	0.00853405	0.000444287	-0.000210767	0.000139171;0.0085340540021562	2.27542e-05;-0.0004442872539057	FCRLB;DDR2	2.9496	Brain_Cortex;Esophagus_Muscularis	2;-1	TRUE	FALSE	TRUE	FALSE														FALSE	FALSE	activating_TF_effect	0.6	5	context_dependent	162390731	-0.682695	0.154382	-0.162966	-0.107531	-0.415854	-0.287273	0.0813362				-0.674555	0.296515	-0.188072	-0.148854	-0.494645	-0.599372	0.204714				-0.431257	0.818943	0.876682	0.922194	0.743154	0.721776	0.99899				0.682695	0.403359	0.316922	0.322123	0.478116	0.675578	0.511766				0.850352	0.818943	0.876682	0.922194	0.853515	0.850352	0.999198				0.0228814	0.471717	0.999198	RNA_SEQ	TRUE	-0.600672	-0.6	2.57143	0.733899	4	DNASE:spleen male adult (54 years)	-0.685233	-0.691667	0.164384	0.71811	1.12821	ATAC:BM1077-UNK / Bone Marrow CD34+ / UNK	0.00289879	0	7.976	0.759074	7.976	CHIP:H3K4me1:neutrophil male	0.0143161	0	5.13333	0.42653	5.13333	CAGE:Neutrophils,	-0.348153	-0.370476	2.66667	0.807153	3.57303	CHIP:H3K36me3:neurosphere embryo (15 weeks) originated from ganglionic eminence	-0.377878	-0.4	2.66667	0.799287	3.57303	CHIP:H3K36me3:neurosphere embryo (15 weeks) originated from ganglionic eminence	-0.0735935	-0.0679012	7.976	0.71587	7.976	CHIP:H3K4me1:neutrophil male	TRUE	-0.323093	0.279	TRUE	-0.497028	0.153	TRUE	-0.248047	-0.273438	-0.0253906	TRUE	0.0253906	-0.0156195	0.0156195	0.0122571	0.000203181	TRUE
cardiac_neuro_cava_random:ALT_NOS1AP|ENSG00000198929.13|EH38E1392064_fwd_tile1-1_NOS1AP|ENSG00000198929.13|EH38E1392064|1-162399116-C-T	rs73031054	NC_000001.11:162399115:C:T	cardiac_neuro_cava_random:REF_NOS1AP|ENSG00000198929.13|EH38E1392064_fwd_tile1-1	cardiac_neuro_cava_random:ALT_NOS1AP|ENSG00000198929.13|EH38E1392064_fwd_tile1-1_NOS1AP|ENSG00000198929.13|EH38E1392064|1-162399116-C-T	chr1	162398939	162399209	+	CTAATTTCAATCCTCTCCATCTCAAGCTGGGGCTGGTTCTCTTTATTGGCTTTAAAAGGTGAACCACCATCCCCTGATTTGGTTTTTCAAATTTGGAGATCAGTTCCTTTAGGCTTGGAAAGACCTGTTTTGGAGAACCTTCTGCAGTCTGCAAAAATACAAGAAAGGAAATCACTCATTATCATGCAATTGCGTGTGAAATGTGACACTTCTCAAAGCAGTGGGTTTTCAGGGCTGCCCTTCTATGAGCTGAAAAACTGAAAACAAGTG	CTAATTTCAATCCTCTCCATCTCAAGCTGGGGCTGGTTCTCTTTATTGGCTTTAAAAGGTGAACCACCATCCCCTGATTTGGTTTTTCAAATTTGGAGATCAGTTCCTTTAGGCTTGGAAAGACCTGTTTTGGAGAACCTTCTGCAGTCTGCAAAAATACAAGAAAGGAAATCACTTATTATCATGCAATTGCGTGTGAAATGTGACACTTCTCAAAGCAGTGGGTTTTCAGGGCTGCCCTTCTATGAGCTGAAAAACTGAAAACAAGTG	176	0.919038	0.0880615	0.0880615	FALSE	FALSE	TRUE	FALSE	-0.191148	1	-0.319291	FALSE	reducing	-0.110467	1	-0.110142	FALSE	reducing	NOS1AP	['cardiac']	32212	chr1:162398939-162399209	ENSG00000198574.6	EH38E1392064					1-162399116-C-T	5755	0.037827	0.133309	0	0.000279313	0	0.133309	0	common	162399116	C	T	chr1:162399116:C:T					FALSE	162368905	162368906	162368906	chr1:162368906:C:T	PO3F2.H13CORE.2.SM.B	173	188	+	3.2676	1	2.7549	0.8431	9.7355	0.791	9.2228	0.7494	3.2676	1	9.7355	0.791	-0.5127	0.5127	POU3F2	39.1	TRUE									FALSE	FALSE	FALSE	FALSE	['FLI1', 'NANOG', 'POU5F1', 'ZNF10', 'ZNF143', 'SOX2', 'KMT2A', 'SMARCB1', 'MYBL2', 'TBP', 'TERF1', 'RAD21']	12	12	57.394	0.21257	0.21257	26													FALSE										FALSE	FALSE	FALSE	FALSE														FALSE	FALSE	repressing_TF_effect	1	4	predicted_activator	162399115	-0.924074	-0.614343	-0.523085	-0.739143	-0.794431	-0.95271	-0.191932	0.710588	0.161211	0.403486	-0.983658	-0.822706	-0.902982	-0.853515	-0.960287	-0.96395	-0.373276	0.903609	0.161211	0.28909	0.40267	0.909176	0.994571	0.95845	0.850352	-0.847126	0.999252	0.98973	0.284372	0.978265	0.931611	0.736196	0.793105	0.785235	0.839771	0.95271	0.579921	0.710588	0.161211	0.403486	0.992845	0.993767	0.997839	0.994445	0.995484	0.998323	0.999681	0.98973	0.284372	0.978265	-0.229752	0.63633	0.999681	RNA_SEQ	TRUE	-1.15996	-0.75	10	2.78947	10	DNASE:Ishikawa treated with 0.02% dimethyl sulfoxide for 1 hour	1.44253	1.50589	5.04255	1.76183	5.04255	ATAC:BM0828-MEGA1-A-151109 / Bone Marrow CD34+ / Mega	-0.642946	-0.142857	10	3.05361	10	CHIP:H3K27me3:mammary epithelial cell female adult (50 years)	0.0738652	0	10	1.5328	10	CAGE:CD4+ T Cells,	-2.65065	-3.41134	10	4.79957	10	DNASE:neural stem progenitor cell originated from H1-hESC	-2.40484	-2.44209	10	4.42042	10	DNASE:neural stem progenitor cell originated from H1-hESC	-0.618531	-0.208333	10	2.83504	10	CAGE:CD14+ monocytes - treated with BCG,	TRUE	-0.221883	0.458	TRUE	-0.164386	0.561	TRUE	-0.291016	-0.239258	0.0517578	TRUE	0.0517578	-0.0039583	0.00842169	0.0101192	8.38945e-05	TRUE
cardiac_neuro_cava_random:ALT_NOS1AP|ENSG00000198929.13|EH38E2844332_fwd_tile1-1_NOS1AP|ENSG00000198929.13|EH38E2844332|1-162404876-G-A	rs351449	NC_000001.11:162404875:G:A	cardiac_neuro_cava_random:REF_NOS1AP|ENSG00000198929.13|EH38E2844332_fwd_tile1-1	cardiac_neuro_cava_random:ALT_NOS1AP|ENSG00000198929.13|EH38E2844332_fwd_tile1-1_NOS1AP|ENSG00000198929.13|EH38E2844332|1-162404876-G-A	chr1	162404802	162405072	+	GTTGGTAAGGATGTAGAGCAATCAGAACTCATGTAATGCCCATGGGAATAGTGAGATCGCATGATCACTTTGGGAAACAGTTTGGCAGTTTCTTAAAAAAGATAAGCCTACATAGAACACACAACTTAGCTGTTCCAATCCTGATTATTTACCCAGGAGAAATGAAAGCATACACCCACACAAAGACTTAGTCACAAATATTCATAGCAACTTTAGCTGTAATAGCTATAAATGAGTAAGCAATTTGGGATGCATCCCTACAATGGAGCA	GTTGGTAAGGATGTAGAGCAATCAGAACTCATGTAATGCCCATGGGAATAGTGAGATCGCATGATCACTTTGGAAAACAGTTTGGCAGTTTCTTAAAAAAGATAAGCCTACATAGAACACACAACTTAGCTGTTCCAATCCTGATTATTTACCCAGGAGAAATGAAAGCATACACCCACACAAAGACTTAGTCACAAATATTCATAGCAACTTTAGCTGTAATAGCTATAAATGAGTAAGCAATTTGGGATGCATCCCTACAATGGAGCA	73	0.953015	-0.0391236	0.0391236	FALSE	FALSE	TRUE	FALSE	0.0167577	1	0.219659	FALSE	increasing	-0.0292556	1	0.10038	FALSE	increasing	NOS1AP	['cardiac']	37972	chr1:162404802-162405072	ENSG00000198574.6	EH38E2844332					1-162404876-G-A	91687	0.603299	0.65833	0.65833	0.571137	0.622374	0.654598	0.647347	very common	162404876	G	A	chr1:162404876:G:A					FALSE	162374665	162374666	162374666	chr1:162374666:G:A																						brain_microvascular_endothelial_cell	SH2D1B	0.8769504715325631	7066	smooth_muscle_cell_of_the_brain_vasculature	SH2D1B	0.6193876049437516	7066	FALSE	TRUE	TRUE	FALSE	['GATA6', 'FLI1', 'GATA4', 'DACH1', 'SMARCB1', 'IKZF1', 'MAML1', 'MRTFB', 'EBF1', 'RBPJ', 'SUZ12', 'GATA2', 'TP53', 'MED1', 'MTA2', 'CREB3', 'GABPA', 'FOXA1', 'CREM', 'CBFA2T3', 'SMARCC1', 'RELA', 'BRD4', 'TEAD1', 'CHD7', 'ZNF341', 'AR', 'BRD9', 'BAF155', 'FOXL2', 'BRD2', 'E2F7', 'SPI1', 'FOSL1', 'MRTFA', 'EGR1', 'NR3C1', 'FOSL2', 'JUN', 'ATF3', 'EP300', 'ARID1A', 'JUND', 'NFE2', 'NFE2L2', 'SS18-SSX', 'KMT2C', 'NELFE', 'FOS', 'POU5F1', 'STAT3', 'SMAD3', 'SMARCA4', 'JUNB', 'ILF3', 'MAFF', 'PPARG', 'INTS11', 'MYC']	59	59	2.228	0.00825185	0.00825185	22													FALSE	0.00184924	0.000314109	5.8371e-06	0.000202779;0.000153171;0.00184924;0.000137718	2.76063e-05;-1.97725e-05;0.000314109;-1.59321e-05	UHMK1;NOS1AP;SLAMF6P1;FCGR2C	4.08332	Esophagus_Mucosa	2	TRUE	FALSE	FALSE	FALSE														FALSE	FALSE	no_tfbs_annotation				162404875	-0.654469	0.562271	-0.0202945	-0.273929	-0.654784	-0.262748	-0.0642907	0.631584	0.465466	0.284618	-0.92045	0.811199	-0.0920268	-0.353249	-0.881915	-0.73278	-0.182508	0.73403	0.465466	0.156533	0.859657	0.990355	0.955539	0.894099	0.909176	0.949106	0.999833	0.985213	0.849463	0.961951	0.763117	0.72187	0.561675	0.509432	0.7734	0.84414	0.541202	0.631584	0.465466	0.284618	0.961175	0.990355	0.987298	0.991401	0.988674	0.949106	0.999833	0.985213	0.849463	0.961951	0.0218549	0.55842	0.999833	RNA_SEQ	TRUE	-0.136562	0.25	6.6	1.02827	10	DNASE:cardiac fibroblast female	0.180672	0.275568	1.61404	0.809975	1.61404	ATAC:BM1137-GMP3-high-ATAC-2 / Bone Marrow CD34+ / GMP-C	0.0594676	0.00840336	9.2605	1.13266	10	CHIP:H3K27ac:ACC112	-0.370057	-0.166667	7	0.653403	9.5	CAGE:CD8+ T Cells (pluriselect), , donation3	-0.0833101	-0.13961	2.54	0.597787	2.66667	DNASE:brain microvascular endothelial cell	-0.081898	-0.134848	2.54	0.558477	2.66667	DNASE:brain microvascular endothelial cell	-0.0167509	0	9.2605	1.06126	10	CHIP:CEBPb:ChIP-seq, CEBPb_HighDensity_DMI / hMSC / Human Mesenchymal Stem Cells	TRUE	-0.10321	0.817	TRUE	-0.048334	0.888	TRUE	0.11377	0.135742	0.0219727	TRUE	0.0219727	0.0393008	0.0393008	0.0150528	0.000646956	TRUE
cardiac_neuro_cava_random:ALT_NOS1AP|ENSG00000198929.13|EH38E2844332_fwd_tile1-1_NOS1AP|ENSG00000198929.13|EH38E2844332|1-162404951-T-C	rs1265839425	NC_000001.11:162404950:T:C	cardiac_neuro_cava_random:REF_NOS1AP|ENSG00000198929.13|EH38E2844332_fwd_tile1-1	cardiac_neuro_cava_random:ALT_NOS1AP|ENSG00000198929.13|EH38E2844332_fwd_tile1-1_NOS1AP|ENSG00000198929.13|EH38E2844332|1-162404951-T-C	chr1	162404802	162405072	+	GTTGGTAAGGATGTAGAGCAATCAGAACTCATGTAATGCCCATGGGAATAGTGAGATCGCATGATCACTTTGGGAAACAGTTTGGCAGTTTCTTAAAAAAGATAAGCCTACATAGAACACACAACTTAGCTGTTCCAATCCTGATTATTTACCCAGGAGAAATGAAAGCATACACCCACACAAAGACTTAGTCACAAATATTCATAGCAACTTTAGCTGTAATAGCTATAAATGAGTAAGCAATTTGGGATGCATCCCTACAATGGAGCA	GTTGGTAAGGATGTAGAGCAATCAGAACTCATGTAATGCCCATGGGAATAGTGAGATCGCATGATCACTTTGGGAAACAGTTTGGCAGTTTCTTAAAAAAGATAAGCCTACATAGAACACACAACTTAGCTGTTCCAATCCTGATTATCTACCCAGGAGAAATGAAAGCATACACCCACACAAAGACTTAGTCACAAATATTCATAGCAACTTTAGCTGTAATAGCTATAAATGAGTAAGCAATTTGGGATGCATCCCTACAATGGAGCA	148	0.983261	-0.0120573	0.0120573	FALSE	FALSE	TRUE	FALSE	0.0167577	1	0.219659	FALSE	increasing	-0.00497402	1	0.163325	FALSE	increasing	NOS1AP	['cardiac']	38047	chr1:162404802-162405072	ENSG00000198574.6	EH38E2844332	344.973	123_DNASE:K562	['enformer_high']	enformer_high	1-162404951-T-C	1	6.57039e-06	2.41231e-05	0	0	0	2.41231e-05	0	singleton	162404951	T	C	chr1:162404951:T:C					FALSE	162374740	162374741	162374741	chr1:162374741:T:C	FOXB1.H13CORE.0.SM.B	140	158	+	3.7178	1	2.7199	0.7316	9.9413	0.7848	8.9434	0.7061	3.7178	1	9.9413	0.7848	-0.9979	0.9979	FOXB1	46.7	TRUE	brain_microvascular_endothelial_cell	SH2D1B	0.8769504715325631	7066	smooth_muscle_cell_of_the_brain_vasculature	SH2D1B	0.6193876049437516	7066	FALSE	TRUE	TRUE	FALSE	['GATA6', 'FLI1', 'GATA4', 'DACH1', 'SMARCB1', 'IKZF1', 'MAML1', 'MRTFB', 'EBF1', 'RBPJ', 'SUZ12', 'GATA2', 'TP53', 'MED1', 'MTA2', 'CREB3', 'GABPA', 'FOXA1', 'CREM', 'CBFA2T3', 'SMARCC1', 'RELA', 'BRD4', 'TEAD1', 'CHD7', 'ZNF341', 'AR', 'BRD9', 'BAF155', 'FOXL2', 'BRD2', 'E2F7', 'SPI1', 'FOSL1', 'MRTFA', 'EGR1', 'NR3C1', 'FOSL2', 'JUN', 'ATF3', 'EP300', 'ARID1A', 'JUND', 'NFE2', 'NFE2L2', 'SS18-SSX', 'KMT2C', 'NELFE', 'FOS', 'POU5F1', 'STAT3', 'SMAD3', 'SMARCA4', 'JUNB', 'ILF3', 'MAFF', 'PPARG', 'INTS11', 'MYC']	59	59	2.228	0.00825185	0.00825185	22													FALSE										FALSE	FALSE	FALSE	FALSE														FALSE	TRUE	activating_TF_effect	0.666667	3	context_dependent	162404950	0.358026	0.0167658	-0.137191	-0.191682	-0.247841	0.15058	-0.118255	0.628113	0.18685	0.26666	0.983658	0.0748214	-0.343112	-0.599367	-0.743154	0.810056	-0.237625	0.681652	0.18685	0.159603	0.998361	0.999528	0.998813	0.998943	0.998506	0.998813	0.999977	0.994951	0.20781	0.964404	0.960793	0.816974	0.769285	0.783404	0.829165	0.942107	0.593093	0.628113	0.18685	0.26666	0.998728	0.999528	0.999286	0.999121	0.99884	0.998813	0.999977	0.994951	0.20781	0.964404	0.0626062	0.635458	0.999977	RNA_SEQ	TRUE	-2.01485	-1.56349	10	4.01767	10	DNASE:K562 treated with 1 uM vorinostat for 72 hours	2.58508	2.65856	10	3.6421	10	ATAC:BM0828-MEGA1-A-151109 / Bone Marrow CD34+ / Mega	-1.14204	-1.14286	10	4.84681	10	CHIP:CTCF:MCF-7	-0.2177	-0.464103	10	3.40784	10	CAGE:esophagus, adult, pool1	-0.323838	-0.200474	10	2.90203	10	DNASE:brain microvascular endothelial cell	-0.119308	0	10	2.89031	10	DNASE:brain microvascular endothelial cell	-1.13475	-1.08475	10	4.56656	10	ATAC:BM0828-MEGA1-A-151109 / Bone Marrow CD34+ / Mega	TRUE	0.56678	7.186	TRUE	0.671496	7.123	TRUE	0.11377	0.125977	0.012207	TRUE	0.012207	-0.00558691	0.0173678	0.014108	0.000253449	TRUE
cardiac_neuro_cava_random:ALT_NOS1AP|ENSG00000198929.13|EH38E2844332_fwd_tile1-1_NOS1AP|ENSG00000198929.13|EH38E2844332|1-162405019-C-T	rs351450	NC_000001.11:162405018:C:T	cardiac_neuro_cava_random:REF_NOS1AP|ENSG00000198929.13|EH38E2844332_fwd_tile1-1	cardiac_neuro_cava_random:ALT_NOS1AP|ENSG00000198929.13|EH38E2844332_fwd_tile1-1_NOS1AP|ENSG00000198929.13|EH38E2844332|1-162405019-C-T	chr1	162404802	162405072	+	GTTGGTAAGGATGTAGAGCAATCAGAACTCATGTAATGCCCATGGGAATAGTGAGATCGCATGATCACTTTGGGAAACAGTTTGGCAGTTTCTTAAAAAAGATAAGCCTACATAGAACACACAACTTAGCTGTTCCAATCCTGATTATTTACCCAGGAGAAATGAAAGCATACACCCACACAAAGACTTAGTCACAAATATTCATAGCAACTTTAGCTGTAATAGCTATAAATGAGTAAGCAATTTGGGATGCATCCCTACAATGGAGCA	GTTGGTAAGGATGTAGAGCAATCAGAACTCATGTAATGCCCATGGGAATAGTGAGATCGCATGATCACTTTGGGAAACAGTTTGGCAGTTTCTTAAAAAAGATAAGCCTACATAGAACACACAACTTAGCTGTTCCAATCCTGATTATTTACCCAGGAGAAATGAAAGCATACACCCACACAAAGACTTAGTCACAAATATTCATAGCAACTTTAGTTGTAATAGCTATAAATGAGTAAGCAATTTGGGATGCATCCCTACAATGGAGCA	216	0.912236	0.053969	0.053969	FALSE	FALSE	TRUE	FALSE	0.0167577	1	0.219659	FALSE	increasing	0.0629893	1	0.339504	FALSE	increasing	NOS1AP	['cardiac']	38115	chr1:162404802-162405072	ENSG00000198574.6	EH38E2844332					1-162405019-C-T	124070	0.815788	0.877242	0.830831	0.877242	0.935168	0.669455	0.906682	very common	162405019	C	T	chr1:162405019:C:T					FALSE	162374808	162374809	162374809	chr1:162374809:C:T	ZFP90.H13CORE.0.P.C	207	219	+	3.057	1	2.2405	0.7329	8.6582	0.8184	7.8418	0.7413	3.057	1	8.6582	0.8184	-0.8165	0.8165	ZFP90	81.1	TRUE	brain_microvascular_endothelial_cell	SH2D1B	0.8769504715325631	7066	smooth_muscle_cell_of_the_brain_vasculature	SH2D1B	0.6193876049437516	7066	FALSE	TRUE	TRUE	FALSE	['GATA6', 'FLI1', 'GATA4', 'DACH1', 'SMARCB1', 'IKZF1', 'MAML1', 'MRTFB', 'EBF1', 'RBPJ', 'SUZ12', 'GATA2', 'TP53', 'MED1', 'MTA2', 'CREB3', 'GABPA', 'FOXA1', 'CREM', 'CBFA2T3', 'SMARCC1', 'RELA', 'BRD4', 'TEAD1', 'CHD7', 'ZNF341', 'AR', 'BRD9', 'BAF155', 'FOXL2', 'BRD2', 'E2F7', 'SPI1', 'FOSL1', 'MRTFA', 'EGR1', 'NR3C1', 'FOSL2', 'JUN', 'ATF3', 'EP300', 'ARID1A', 'JUND', 'NFE2', 'NFE2L2', 'SS18-SSX', 'KMT2C', 'NELFE', 'FOS', 'POU5F1', 'STAT3', 'SMAD3', 'SMARCA4', 'JUNB', 'ILF3', 'MAFF', 'PPARG', 'INTS11', 'MYC']	59	59	2.228	0.00825185	0.00825185	22													FALSE	0.00436702	0.00125174	4.29436e-05	0.00279843;0.00120533;0.00436702;0.000117891;0.000220363;0.000221884	-0.000781701;0.000288035;0.00125174;3.4431e-05;5.04309e-05;3.54564e-05	FCRLB;UHMK1;SH2D1B;SLAMF6P1;C1orf226;HSD17B7	7.17323	Brain_Cerebellum;Esophagus_Mucosa;Nerve_Tibial	3;2;1	TRUE	FALSE	TRUE	FALSE	Plt;Mono	0.00100506;0.0012832301388257;0.0079351763548987	-1.30185e-05;-1.04759e-05;-8.27467e-05	-1	0.00793518	0.0102235	8.27467e-05	-1.30185e-05	FALSE	FALSE	FALSE	FALSE	Platelet count;Monocyte count	FALSE	FALSE	repressing_TF_effect	0.75	4	predicted_activator	162405018	-0.938356	-0.891973	-0.497955	-0.780006	-0.800448	-0.950283	-0.137605	0.598333	0.478727	0.300157	-0.950237	-0.966869	-0.786165	-0.871233	-0.928809	-0.974774	-0.280661	0.580057	0.478727	0.17569	-0.4406	0.732646	0.992156	0.862638	0.553174	-0.753308	0.999252	0.986803	0.916788	0.952545	0.938356	0.89934	0.708496	0.801819	0.806786	0.950283	0.542258	0.598333	0.478727	0.300157	0.991201	0.997016	0.993167	0.990788	0.992845	0.990355	0.999892	0.986803	0.916788	0.952545	-0.197758	0.601723	0.999892	RNA_SEQ	TRUE	-1.45137	-1	10	2.9744	10	DNASE:keratinocyte female	-1.4974	-1.49036	1.25	1.96214	5.57447	ATAC:BM0828-MEGA1-A-151109 / Bone Marrow CD34+ / Mega	0.245823	0.371134	10	2.37972	10	CHIP:H3K27ac:keratinocyte female	-1.16359	-0.7	9.88889	1.82155	10	CAGE:chronic myelogenous leukemia cell line:KU812	-0.332447	-0.70295	10	2.83567	10	CHIP:H3K27me3:neurosphere female embryo (17 weeks) originated from ganglionic eminence	-0.460959	-0.746693	10	2.69299	10	CHIP:H3K27me3:neurosphere female embryo (17 weeks) originated from ganglionic eminence	-0.142008	0	10	2.38734	10	CAGE:CD14+ monocyte derived endothelial progenitor cells,	TRUE	0.145684	2.531	TRUE	-0.044476	0.902	TRUE	0.11377	0.112305	-0.00146484	TRUE	0.00146484	-0.0250659	0.0250659	0.0117667	0.000300165	TRUE
cardiac_neuro_cava_random:ALT_NOS1AP|ENSG00000198929.13|EH38E2844334_fwd_tile1-1_NOS1AP|ENSG00000198929.13|EH38E2844334|1-162407036-T-C	rs1419092316	NC_000001.11:162407035:T:C	cardiac_neuro_cava_random:REF_NOS1AP|ENSG00000198929.13|EH38E2844334_fwd_tile1-1	cardiac_neuro_cava_random:ALT_NOS1AP|ENSG00000198929.13|EH38E2844334_fwd_tile1-1_NOS1AP|ENSG00000198929.13|EH38E2844334|1-162407036-T-C	chr1	162406866	162407136	+	CCTCCTAATATCTACTCCATTTAATTTTACTGATGATAAAGGCAGACAGTTTAGACACTCACAAAGTCACACTACACAGACAACCTTTTACACACTGGAGTTTTCTAGACACTCTATTACATTGTAAGATCAGAAAACATTTCCTGTCCACAGTTACCACATAGCTTTCTGGTTAGTGCCATATGCTGCTAGGTCAGCTCTCTCTGTGACCTCCTTCTTTTATTTCTAACCTTCCTCACAGTATTTTCATCACTAAATATTTAGCTCTGT	CCTCCTAATATCTACTCCATTTAATTTTACTGATGATAAAGGCAGACAGTTTAGACACTCACAAAGTCACACTACACAGACAACCTTTTACACACTGGAGTTTTCTAGACACTCTATTACATTGTAAGATCAGAAAACATTTCCTGTCCACAGTTACCACATAGCTTTCCGGTTAGTGCCATATGCTGCTAGGTCAGCTCTCTCTGTGACCTCCTTCTTTTATTTCTAACCTTCCTCACAGTATTTTCATCACTAAATATTTAGCTCTGT	169	0.336932	-0.155062	0.155062	FALSE	FALSE	TRUE	FALSE	0.379959	0.197504	1.16118	FALSE	increasing	0.218336	1	0.742207	FALSE	increasing	NOS1AP	['cardiac']	40132	chr1:162406866-162407136	ENSG00000198574.6	EH38E2844334	606.337	392_DNASE:CD14-positive	['enformer_high']	enformer_high	1-162407036-T-C	5	3.28424e-05	5.87838e-05	0	5.87838e-05	0	2.41208e-05	0	rare	162407036	T	C	chr1:162407036:T:C					FALSE	162376825	162376826	162376826	chr1:162376826:T:C	SP100.H13CORE.0.PSGI.A	166	176	+	1.5562	0.5395	2.5561	0.8861	5.4496	0.772	6.4494	0.9136	2.5561	0.8861	6.4494	0.9136	0.9999	0.9999	SP100	43.6	TRUE									FALSE	TRUE	FALSE	FALSE	['SMARCA4', 'MED1', 'PPARG', 'CDK9', 'BRD4', 'RELA', 'HIF1A', 'JMJD1C', 'ZNF143', 'NEUROG2', 'MYC']	11	11	9.28	0.0343704	0.0343704	23													FALSE										FALSE	FALSE	FALSE	FALSE														FALSE	FALSE	repressing_TF_effect			not_enough_data	162407035	0.920434	0.766764	0.265667	0.48799	0.429157	0.971056	0.190458	0.936261	0.97395	0.857823	0.997461	0.99438	0.878003	0.865561	0.974781	0.991868	0.383161	0.988489	0.97395	0.992014	0.999851	0.99998	0.99998	0.999916	0.999884	0.999363	0.99998	0.999841	0.987674	0.999303	0.988544	0.928312	0.877169	0.794152	0.932415	0.971056	0.652433	0.936261	0.97395	0.857823	0.999851	0.99998	0.99998	0.999916	0.999884	0.999363	0.99998	0.999841	0.987674	0.999303	0.381447	0.745457	0.99998	CHIP_HISTONE	TRUE	4.60758	7.33333	10	7.38137	10	DNASE:Ishikawa treated with 0.02% dimethyl sulfoxide for 1 hour	9.74658	10	10	9.74658	10	ATAC:BM0106-UNK-ATAC-2 / Bone Marrow CD34+ / UNK	-0.129045	0.272727	10	6.21929	10	CHIP:CTCF:GM12878	1.85254	0.809091	10	5.01548	10	CAGE:SABiosciences XpressRef Human Universal Total RNA, pool1	-0.694164	-0.526667	10	5.22291	10	DNASE:ecto neural progenitor cell originated from H9	-0.727929	-0.679487	10	4.90724	10	DNASE:ecto neural progenitor cell originated from H9	0.728378	1.125	10	6.22879	10	ATAC:BM0106-UNK-ATAC-2 / Bone Marrow CD34+ / UNK	TRUE	0.661016	8.094	TRUE	1.40909	13.63	TRUE	0.773438	0.820312	0.046875	TRUE	0.046875	0.0964546	0.0964546	0.0137086	0.00138077	TRUE
cardiac_neuro_cava_random:ALT_NOS1AP|ENSG00000198929.13|EH38E1392070_fwd_tile1-1_NOS1AP|ENSG00000198929.13|EH38E1392070|1-162407781-T-C	rs351457	NC_000001.11:162407780:T:C	cardiac_neuro_cava_random:REF_NOS1AP|ENSG00000198929.13|EH38E1392070_fwd_tile1-1	cardiac_neuro_cava_random:ALT_NOS1AP|ENSG00000198929.13|EH38E1392070_fwd_tile1-1_NOS1AP|ENSG00000198929.13|EH38E1392070|1-162407781-T-C	chr1	162407624	162407894	+	CAGTGAAGACAAGCAGGCTAACACTTGTATCATAATAGTAATTCTTGCTTTGCTTGCAAAGGGTTGTATCTTGAAGCATGAATTGGTTGATGTGACCTCTTCAGAGAAACCTTTCCTGTACCCAATGGAAAGCAGCAGCTGTGTCTCTCCCTGTCATATGACTCTGTTTCATTTTCATCATATTTTCTCCTCTTACTGAAATTAACTTCATGAGGGCAGAAACATTGCCAGTAGTATTTATCACTGTATTACCAATGCTTAGGACCACGC	CAGTGAAGACAAGCAGGCTAACACTTGTATCATAATAGTAATTCTTGCTTTGCTTGCAAAGGGTTGTATCTTGAAGCATGAATTGGTTGATGTGACCTCTTCAGAGAAACCTTTCCTGTACCCAATGGAAAGCAGCAGCTGTGTCTCTCCCTGTCACATGACTCTGTTTCATTTTCATCATATTTTCTCCTCTTACTGAAATTAACTTCATGAGGGCAGAAACATTGCCAGTAGTATTTATCACTGTATTACCAATGCTTAGGACCACGC	156	0.788227	0.126756	0.126756	FALSE	FALSE	TRUE	FALSE	0.348201	0.886471	1.07885	FALSE	increasing	0.469339	0.151996	1.39288	FALSE	increasing	NOS1AP	['cardiac']	40877	chr1:162407624-162407894	ENSG00000198574.6	EH38E1392070					1-162407781-T-C	37907	0.249365	0.395793	0.395793	0.249676	0.218815	0.214445	0.33776	very common	162407781	T	C	chr1:162407781:T:C					FALSE	162377570	162377571	162377571	chr1:162377571:T:C	USF2.H13CORE.0.PSM.A	147	164	+	2.1227	0.5501	3.0304	0.7853	8.8129	0.7676	9.7205	0.8467	3.0304	0.7853	9.7205	0.8467	0.9077	0.9077	USF2	188.1	TRUE									FALSE	FALSE	FALSE	FALSE	['MED1', 'BRD4', 'USF1', 'MYC', 'ZNF528', 'HOXB13']	6	6	2.821	0.0104481	0.0104481	33													FALSE										FALSE	FALSE	FALSE	FALSE														FALSE	FALSE	activating_TF_effect	1	6	predicted_activator	162407780	0.577407	0.0597968	0.226703	0.543794	0.65511	0.320534	0.104309	0.954821	0.389037	0.143408	0.856617	0.0633608	0.610327	0.737945	0.89639	0.654064	0.237625	0.965955	0.389037	0.109141	0.989427	0.980821	0.992845	0.999974	0.991401	0.966869	0.999121	0.985213	0.7203	0.837278	0.771185	0.57319	0.74324	0.680285	0.807055	0.674524	0.554413	0.954821	0.389037	0.143408	0.989427	0.980821	0.994571	0.999974	0.995687	0.966869	0.999483	0.985213	0.7203	0.837278	0.217205	0.59939	0.999974	CHIP_TF	TRUE	0.0416256	-0.5	10	2.0726	10	DNASE:HeLa-S3	1.31789	1.22394	4.78082	1.69807	4.78082	ATAC:BM0106-Day0-MCP-A / Bone Marrow CD34+ / pDC	1.59486	1.2	10	3.47801	10	CHIP:TAF1:MCF-7	-0.845744	-0.894444	10	2.11282	10	CAGE:Clontech Human Universal Reference Total RNA, pool1	0.707743	0.245588	10	1.86296	10	CHIP:H3K36me3:neural stem progenitor cell originated from H9	0.364474	0	10	1.94319	10	CHIP:H3K36me3:neural stem progenitor cell originated from H9	1.10422	0.375	10	3.13244	10	CAGE:CD14+ monocytes - mock treated,	TRUE	-0.15889	0.625	TRUE	-0.013605	1.016	TRUE	0.675781	1.11719	0.441406	TRUE	0.441406	0.105289	0.105289	0.0256559	0.0029142	TRUE
cardiac_neuro_cava_random:ALT_NOS1AP|ENSG00000198929.13|EH38E1392070_fwd_tile1-1_NOS1AP|ENSG00000198929.13|EH38E1392070|1-162407851-G-A	rs74116721	NC_000001.11:162407850:G:A	cardiac_neuro_cava_random:REF_NOS1AP|ENSG00000198929.13|EH38E1392070_fwd_tile1-1	cardiac_neuro_cava_random:ALT_NOS1AP|ENSG00000198929.13|EH38E1392070_fwd_tile1-1_NOS1AP|ENSG00000198929.13|EH38E1392070|1-162407851-G-A	chr1	162407624	162407894	+	CAGTGAAGACAAGCAGGCTAACACTTGTATCATAATAGTAATTCTTGCTTTGCTTGCAAAGGGTTGTATCTTGAAGCATGAATTGGTTGATGTGACCTCTTCAGAGAAACCTTTCCTGTACCCAATGGAAAGCAGCAGCTGTGTCTCTCCCTGTCATATGACTCTGTTTCATTTTCATCATATTTTCTCCTCTTACTGAAATTAACTTCATGAGGGCAGAAACATTGCCAGTAGTATTTATCACTGTATTACCAATGCTTAGGACCACGC	CAGTGAAGACAAGCAGGCTAACACTTGTATCATAATAGTAATTCTTGCTTTGCTTGCAAAGGGTTGTATCTTGAAGCATGAATTGGTTGATGTGACCTCTTCAGAGAAACCTTTCCTGTACCCAATGGAAAGCAGCAGCTGTGTCTCTCCCTGTCATATGACTCTGTTTCATTTTCATCATATTTTCTCCTCTTACTGAAATTAACTTCATGAGGGCAGAAACATTACCAGTAGTATTTATCACTGTATTACCAATGCTTAGGACCACGC	226	0.975005	-0.0203548	0.0203548	FALSE	FALSE	TRUE	FALSE	0.348201	0.886471	1.07885	FALSE	increasing	0.322905	1	1.01328	FALSE	increasing	NOS1AP	['cardiac']	40947	chr1:162407624-162407894	ENSG00000198574.6	EH38E1392070					1-162407851-G-A	2677	0.0175977	0.0602869	0.00173077	0.000411595	0	0.0602869	0	common	162407851	G	A	chr1:162407851:G:A					FALSE	162377640	162377641	162377641	chr1:162377641:G:A																														FALSE	FALSE	FALSE	FALSE	['MED1', 'BRD4', 'USF1', 'MYC', 'ZNF528', 'HOXB13']	6	6	2.821	0.0104481	0.0104481	33													FALSE										FALSE	FALSE	FALSE	FALSE														FALSE	FALSE	no_tfbs_annotation				162407850	0.519774	-0.198598	-0.201809	-0.360113	-0.566515	-0.570524	0.0751114	0.249075	0.281872	0.160775	0.97109	-0.24848	-0.312224	-0.459003	-0.692978	-0.595646	0.148854	0.215509	0.281872	0.116055	0.979461	0.894099	0.964537	0.923901	0.937726	-0.171333	0.999392	0.925176	0.476944	0.920241	0.729012	0.310215	0.471188	0.476119	0.669112	0.570524	0.553898	0.249075	0.281872	0.160775	0.979461	0.894099	0.964537	0.953488	0.951345	0.743154	0.999392	0.925176	0.476944	0.920241	0.0364798	0.472787	0.999392	RNA_SEQ	TRUE	-0.33976	-0.375	3.57143	0.5506	6.5	DNASE:right lobe of liver female adult (53 years)	0.389899	0.346093	1.38356	0.679835	1.38356	ATAC:BM0106-Day0-MCP-A / Bone Marrow CD34+ / pDC	0.037262	-0.0454545	7.40179	0.833386	10	CHIP:H3K27ac:natural killer cell male adult (37 years)	-0.0732946	0	10	0.543727	10	CAGE:testis, adult, pool1	-0.115075	-0.130435	3.42735	0.639773	3.42735	CHIP:H3K36me3:neural stem progenitor cell originated from H9	-0.164528	-0.170635	3.42735	0.643304	3.42735	CHIP:H3K36me3:neural stem progenitor cell originated from H9	-0.0231787	-0.1	10	0.76244	10	CAGE:testis, adult, pool1	TRUE	-0.224305	0.453	TRUE	-0.202321	0.482	TRUE	0.675781	0.617188	-0.0585938	TRUE	0.0585938	-0.00308951	0.00479899	0.0115124	5.32439e-05	TRUE
cardiac_neuro_cava_random:ALT_PBX1|ENSG00000185630.20|EH38E2844895_fwd_tile1-1_PBX1|ENSG00000185630.20|EH38E2844895|1-164515485-A-G	rs558720344	NC_000001.11:164515484:A:G	cardiac_neuro_cava_random:REF_PBX1|ENSG00000185630.20|EH38E2844895_fwd_tile1-1	cardiac_neuro_cava_random:ALT_PBX1|ENSG00000185630.20|EH38E2844895_fwd_tile1-1_PBX1|ENSG00000185630.20|EH38E2844895|1-164515485-A-G	chr1	164515251	164515521	+	TTTCAGAAATGGGTTGCCTTCCAGGACTCTCCCTGCTGACTTAGTGCATCCAGCCTGTGCTCCAGGAGAATGGGCAGCAGAGTGAAGGTAGGGATCCCTTGGAAGGACACAGTGAGCCCAGCCACAGATGGCTGATGTCCATGGAGAGAGCAGCCTATATTTAATCAGGCATCTCGGAGTTGAGGAGTCTATGATTCAGATTCTATTTGTGGAAATAGACTGCATCAGAGTAAAAGGATGTATGAGGCTTTGCTACCCTGGTCCTGTCCC	TTTCAGAAATGGGTTGCCTTCCAGGACTCTCCCTGCTGACTTAGTGCATCCAGCCTGTGCTCCAGGAGAATGGGCAGCAGAGTGAAGGTAGGGATCCCTTGGAAGGACACAGTGAGCCCAGCCACAGATGGCTGATGTCCATGGAGAGAGCAGCCTATATTTAATCAGGCATCTCGGAGTTGAGGAGTCTATGATTCAGATTCTATTTGTGGAAATAGACTGCATCAGAGTAAGAGGATGTATGAGGCTTTGCTACCCTGGTCCTGTCCC	233	0.898574	0.0832984	0.0832984	FALSE	FALSE	TRUE	FALSE	-0.505441	1	-1.13403	FALSE	reducing	-0.427985	1	-0.933239	FALSE	reducing	PBX1	['cardiac']	40099	chr1:164515251-164515521	ENSG00000185630.20	EH38E2844895	52.2231	250_DNASE:gastrocnemius	['enformer_random']	enformer_random	1-164515485-A-G	3	1.97246e-05	7.24498e-05	0	0	0	7.24498e-05	0	rare	164515485	A	G	chr1:164515485:A:G					FALSE	164484721	164484722	164484722	chr1:164484722:A:G	OZF.H13CORE.0.P.B	212	236	-	3.7312	1	2.7323	0.7323	14.4564	0.6241	13.4574	0.581	3.7312	1	14.4564	0.6241	-0.9989	0.9989	ZNF146	57.5	TRUE									FALSE	TRUE	TRUE	FALSE	['MYCN', 'PGR', 'ZNF143']	3	3	38.631	0.143078	0.143078	22													FALSE										FALSE	FALSE	FALSE	FALSE														FALSE	TRUE	repressing_TF_effect	0.5	2	context_dependent	164515484	0.845502	0.394022	-0.095695	0.152858	0.413772	0.584379	0.00824828				0.850352	0.459003	-0.114851	0.226711	0.584379	0.661587	-0.0115355				0.978987	0.962893	0.97109	0.930376	0.944322	0.871233	0.994315				0.845502	0.472582	0.481896	0.362098	0.57699	0.66088	0.393957				0.978987	0.962893	0.97109	0.930376	0.944322	0.871233	0.997461				0.0754558	0.419093	0.997461	RNA_SEQ	TRUE	-0.0473436	0	10	1.26612	10	DNASE:gastrocnemius medialis male adult (37 years)	0.199836	0.06875	1.31915	0.429783	1.31915	ATAC:BM0828-MEGA1-A-151109 / Bone Marrow CD34+ / Mega	-0.187877	-0.162791	10	1.03065	10	CHIP:H3K9ac:skeletal muscle tissue female adult (72 years)	-0.0264079	0.0801282	3	0.737562	4	CAGE:placenta, adult, pool1	-0.552189	-0.4	3.46667	1.05602	5.37037	CHIP:H3K27ac:neurosphere embryo (15 weeks) originated from ganglionic eminence	-0.458468	-0.304745	3.46667	1.01068	5.37037	CHIP:H3K27ac:neurosphere embryo (15 weeks) originated from ganglionic eminence	-0.14993	-0.107692	10	1.0242	10	CHIP:H3K27ac:gastrocnemius medialis female adult (53 years)	TRUE	0.4371	5.834	TRUE	0.316872	3.458	TRUE	-1.05469	-1.10156	-0.046875	TRUE	0.046875	0.0283182	0.0283182	0.0119643	0.00033854	TRUE
cardiac_neuro_cava_random:ALT_PBX1|ENSG00000185630.20|EH38E2844899_fwd_tile1-1_PBX1|ENSG00000185630.20|EH38E2844899|1-164524933-C-T	rs12066985	NC_000001.11:164524932:C:T	cardiac_neuro_cava_random:REF_PBX1|ENSG00000185630.20|EH38E2844899_fwd_tile1-1	cardiac_neuro_cava_random:ALT_PBX1|ENSG00000185630.20|EH38E2844899_fwd_tile1-1_PBX1|ENSG00000185630.20|EH38E2844899|1-164524933-C-T	chr1	164524862	164525132	+	TGGTCGTCTTCACTGCTCATTATATGCTCATTATCATGCATCAGCATGCTAAAAAACACTCTGACCAGTGCCATGACAGTTTACAAATGCCATGGCAACATCCAGAAGTTACCCTATATGGTCTAAAAAGAGGAGGAACCTTAGTTCCAGGAATTCTCTGCCCCTTTCCCAGAAAACTATGACTAATCCACCCCTGTAGCATATGATCAAAAATAACCATAAAAATAGCCAACCAGCAGCCCTCAGAGGTACCCTGCCTATGAGTAGCCA	TGGTCGTCTTCACTGCTCATTATATGCTCATTATCATGCATCAGCATGCTAAAAAACACTCTGACCAGTGTCATGACAGTTTACAAATGCCATGGCAACATCCAGAAGTTACCCTATATGGTCTAAAAAGAGGAGGAACCTTAGTTCCAGGAATTCTCTGCCCCTTTCCCAGAAAACTATGACTAATCCACCCCTGTAGCATATGATCAAAAATAACCATAAAAATAGCCAACCAGCAGCCCTCAGAGGTACCCTGCCTATGAGTAGCCA	70	0.981919	0.0106819	0.0106819	FALSE	FALSE	TRUE	FALSE	0.0721316	1	0.363204	FALSE	increasing	0.0615931	1	0.335885	FALSE	increasing	PBX1	['cardiac']	30651	chr1:164524862-164525132	ENSG00000185630.20	EH38E2844899					1-164524933-C-T	2224	0.0146225	0.0503575	0	8.82016e-05	0	0.0503575	0	common	164524933	C	T	chr1:164524933:C:T					FALSE	164494169	164494170	164494170	chr1:164494170:C:T	ZNF493.H13CORE.0.PSGI.A	50	75	+	3.7991	1	2.8043	0.7382	12.812	0.7268	11.8172	0.6704	3.7991	1	12.812	0.7268	-0.9948	0.9948	ZNF493	109.1	TRUE									FALSE	TRUE	TRUE	FALSE	['RFX1', 'STAT1', 'FOSL1', 'ATF3', 'STAT5A', 'STAT3', 'FOSL2', 'FOS', 'MED12']	9	9	15.681	0.0580778	0.0580778	33													FALSE										FALSE	FALSE	FALSE	FALSE														FALSE	TRUE	repressing_TF_effect			not_enough_data	164524932	0.898139	0.860163	0.314914	0.368331	0.581796	0.968558	0.0850625				0.930376	0.94306	0.79478	0.606708	0.930376	0.976794	0.0345942				0.997519	0.999013	0.999378	0.998471	0.997084	0.999036	0.99991				0.899241	0.885818	0.786419	0.64558	0.81197	0.968558	0.481435				0.997519	0.999013	0.999378	0.998471	0.997084	0.999036	0.99991				0.246173	0.593994	0.99991	RNA_SEQ	TRUE	1.5354	1.15476	10	2.85459	10	DNASE:AG04450	2.428	1.71955	10	2.428	10	ATAC:BM0828-MEGA1-A-151109 / Bone Marrow CD34+ / Mega	1.00632	0.369231	10	4.00621	10	CHIP:H3K9me1:K562	4.01365	3.20833	10	4.5764	10	CAGE:adipose tissue, adult, pool1	1.66705	1.16324	10	3.72641	10	CHIP:H3K4me2:neural cell	1.71079	1.26748	10	3.61337	10	CHIP:H3K4me2:neural cell	1.43725	0.857143	10	3.92561	10	ATAC:BM0828-MEGA1-A-151109 / Bone Marrow CD34+ / Mega	TRUE	0.162611	2.709	TRUE	0.349927	3.828	TRUE	0.246094	0.277344	0.03125	TRUE	0.03125	0.0271311	0.0271311	0.0118011	0.000448045	TRUE
cardiac_neuro_cava_random:ALT_PBX1|ENSG00000185630.20|EH38E1393004_fwd_tile1-1_PBX1|ENSG00000185630.20|EH38E1393004|1-164533233-A-G	rs73016955	NC_000001.11:164533232:A:G	cardiac_neuro_cava_random:REF_PBX1|ENSG00000185630.20|EH38E1393004_fwd_tile1-1	cardiac_neuro_cava_random:ALT_PBX1|ENSG00000185630.20|EH38E1393004_fwd_tile1-1_PBX1|ENSG00000185630.20|EH38E1393004|1-164533233-A-G	chr1	164533170	164533440	+	GTGTTTTTAAAAACACAGTTCTGATCATGTCGCTCTCTTTCATGTTTTCTCATTGTTTTTAGATAAAGATCAAACTCCTTACCATGGCCTTGAGTCCTTATTTGGCTCACCTTTGCCTTCCTTTCCCAATCTTACATTCCTCTGCCCTTCCCTCCACACTCTAGCAACACTTACCCTCTTTCACTTCATTAAATTCACTGCTTCTGCCATGTCATGGCCCACGCACATGCTATTTCTTCTACCTAGAAGAGGCTTTTCTCCCTTGCTTGT	GTGTTTTTAAAAACACAGTTCTGATCATGTCGCTCTCTTTCATGTTTTCTCATTGTTTTTAGGTAAAGATCAAACTCCTTACCATGGCCTTGAGTCCTTATTTGGCTCACCTTTGCCTTCCTTTCCCAATCTTACATTCCTCTGCCCTTCCCTCCACACTCTAGCAACACTTACCCTCTTTCACTTCATTAAATTCACTGCTTCTGCCATGTCATGGCCCACGCACATGCTATTTCTTCTACCTAGAAGAGGCTTTTCTCCCTTGCTTGT	62	0.989036	0.00764178	0.00764178	FALSE	FALSE	TRUE	FALSE	0.115634	1	0.475973	FALSE	increasing	0.107894	1	0.455909	FALSE	increasing	PBX1	['cardiac']	22351	chr1:164533170-164533440	ENSG00000185630.20	EH38E1393004					1-164533233-A-G	9872	0.064926	0.135819	0.135819	0.0351535	0.0186271	0.127114	0.0605536	very common	164533233	A	G	chr1:164533233:A:G					FALSE	164502469	164502470	164502470	chr1:164502470:A:G																														FALSE	FALSE	FALSE	FALSE	['PPARG', 'GATA3', 'EZH2']	3	3	2.285	0.00846296	0.00846296	31													FALSE										FALSE	FALSE	FALSE	FALSE														FALSE	FALSE	no_tfbs_annotation				164533232	0.109612	-0.314188	-0.139367	-0.257261	-0.0474331	-0.946258	0.0384017				0.301775	-0.732646	-0.301775	-0.528697	0.0115355	-0.952428	0.103452				0.925572	0.992156	0.999318	0.978987	0.946766	-0.894099	0.999406				0.61148	0.782844	0.702496	0.673861	0.702917	0.946258	0.537914				0.997084	0.997684	0.99998	0.999794	0.999864	0.999079	0.999929				-0.0620464	0.605779	0.99998	CHIP_HISTONE	TRUE	-0.335616	0	10	2.90557	10	DNASE:H7-hESC	0.458054	0.606838	4.03191	1.88273	4.03191	ATAC:BM0828-MEGA1-A-151109 / Bone Marrow CD34+ / Mega	-1.07	-0.481481	10	4.14819	10	CHIP:CTCF:MCF-7	-0.18211	5e-06	10	3.7698	10	CAGE:SABiosciences XpressRef Human Universal Total RNA, pool1	0.152907	0.168947	10	3.57637	10	CHIP:NEUROD1:MCF-7	0.14716	0.0464286	10	3.46779	10	CHIP:H3K4me3:astrocyte of the cerebellum	-0.867343	-0.325	10	3.94085	10	CAGE:Bronchial Epithelial Cell,	TRUE	-0.157752	0.629	TRUE	-0.186367	0.514	TRUE	0.503906	0.542969	0.0390625	TRUE	0.0390625	-0.00256542	0.00577466	0.00927329	5.06401e-05	TRUE
cardiac_neuro_cava_random:ALT_PBX1|ENSG00000185630.20|EH38E1393004_fwd_tile1-1_PBX1|ENSG00000185630.20|EH38E1393004|1-164533328-A-T	rs1340518	NC_000001.11:164533327:A:T	cardiac_neuro_cava_random:REF_PBX1|ENSG00000185630.20|EH38E1393004_fwd_tile1-1	cardiac_neuro_cava_random:ALT_PBX1|ENSG00000185630.20|EH38E1393004_fwd_tile1-1_PBX1|ENSG00000185630.20|EH38E1393004|1-164533328-A-T	chr1	164533170	164533440	+	GTGTTTTTAAAAACACAGTTCTGATCATGTCGCTCTCTTTCATGTTTTCTCATTGTTTTTAGATAAAGATCAAACTCCTTACCATGGCCTTGAGTCCTTATTTGGCTCACCTTTGCCTTCCTTTCCCAATCTTACATTCCTCTGCCCTTCCCTCCACACTCTAGCAACACTTACCCTCTTTCACTTCATTAAATTCACTGCTTCTGCCATGTCATGGCCCACGCACATGCTATTTCTTCTACCTAGAAGAGGCTTTTCTCCCTTGCTTGT	GTGTTTTTAAAAACACAGTTCTGATCATGTCGCTCTCTTTCATGTTTTCTCATTGTTTTTAGATAAAGATCAAACTCCTTACCATGGCCTTGAGTCCTTATTTGGCTCACCTTTGCCTTCCTTTCCCAATCTTACATTCCTCTGCCCTTCCCTCCACTCTCTAGCAACACTTACCCTCTTTCACTTCATTAAATTCACTGCTTCTGCCATGTCATGGCCCACGCACATGCTATTTCTTCTACCTAGAAGAGGCTTTTCTCCCTTGCTTGT	157	0.945022	-0.0298059	0.0298059	FALSE	FALSE	TRUE	FALSE	0.115634	1	0.475973	FALSE	increasing	0.0705303	1	0.359053	FALSE	increasing	PBX1	['cardiac']	22256	chr1:164533170-164533440	ENSG00000185630.20	EH38E1393004					1-164533328-A-T	9159	0.060549	0.0856007	0.0285045	0.077032	0.171702	0.0118173	0.0332178	very common	164533328	A	T	chr1:164533328:A:T					FALSE	164502564	164502565	164502565	chr1:164502565:A:T	MBD3.H13CORE.0.P.B	140	160	-	1.6102	0.5512	2.2913	0.7844	8.4409	0.7315	9.122	0.7905	2.2913	0.7844	9.122	0.7905	0.6811	0.6811	MBD3	40.5	TRUE									FALSE	FALSE	FALSE	FALSE	['PPARG', 'GATA3', 'EZH2']	3	3	2.285	0.00846296	0.00846296	31													FALSE	0.00812688	0.000644158	-0.000644158	0.0081268768712442	-0.000644157896322	RXRG	3.14618	Nerve_Tibial	-1	TRUE	FALSE	FALSE	FALSE	eGFR	0.0021161990570945	-2.53246e-05	-1	0.0021162	0.0021162	2.53246e-05	-2.53246e-05	FALSE	FALSE	FALSE	FALSE	Estimated glomerular filtration rate (serum creatinine)	FALSE	FALSE	repressing_TF_effect	0.333333	6	context_dependent	164533327	-0.554388	-0.582048	-0.102785	-0.258193	-0.471967	-0.182224	-0.00672486				-0.545117	-0.606708	-0.114851	-0.312224	-0.545117	-0.401549	-0.0345942				0.648619	0.853515	0.987867	0.794819	0.889375	0.753308	0.998573				0.574618	0.600102	0.351132	0.379742	0.518983	0.474723	0.380644				0.953488	0.891761	0.987867	0.962044	0.949106	0.799028	0.998573				-0.126062	0.398728	0.998573	RNA_SEQ	TRUE	-0.413738	-0.285714	3	0.737522	4.11111	DNASE:thyroid gland female adult (51 year)	-0.15483	-0.0862178	0.133333	0.216768	0.583333	ATAC:BM0106-UNK-ATAC-2 / Bone Marrow CD34+ / UNK	0.289395	0.206897	9.44	0.788237	9.44	CHIP:H3K27ac:placenta female embryo (113 days)	-0.376326	-0.2	2.08333	0.707279	5	CAGE:lung adenocarcinoma cell line:PC-14	-0.152358	-0.0460492	2.36585	0.724001	3.46429	CHIP:H3K4me3:brain female embryo (17 weeks)	-0.215248	-0.125	2.36585	0.731911	3.46429	CHIP:H3K4me3:brain female embryo (17 weeks)	0.119419	0.0789474	9.44	0.771006	9.44	CHIP:H3K27ac:placenta female embryo (113 days)	TRUE	0.163107	2.714	TRUE	0.251801	2.769	TRUE	0.503906	0.482422	-0.0214844	TRUE	0.0214844	-0.0100926	0.0111482	0.00809691	8.94165e-05	TRUE
cardiac_neuro_cava_random:ALT_PBX1|ENSG00000185630.20|EH38E2844900_fwd_tile1-1_PBX1|ENSG00000185630.20|EH38E2844900|1-164535607-C-A	rs1340520	NC_000001.11:164535606:C:A	cardiac_neuro_cava_random:REF_PBX1|ENSG00000185630.20|EH38E2844900_fwd_tile1-1	cardiac_neuro_cava_random:ALT_PBX1|ENSG00000185630.20|EH38E2844900_fwd_tile1-1_PBX1|ENSG00000185630.20|EH38E2844900|1-164535607-C-A	chr1	164535554	164535824	+	CTTCTCGTGCATTTTAAAGTCAGGCTGGCTGTCTTTGGTGTAGTCTTTTTGGCAGGCCAAAAAGTTTACGTGTTTTGAAGAAAATGATGCGTGTTCTTCTTTGTAGTTTTGCTAAGCATTTAAAAGCACAAAAGAGGGTCTTTTAAAAATGTAACTGCAATTGAAATGCCTGGAGAACAGAAGCAGCAGATATGGCTAGTGTAGGCACACTCCAGAGCTTTGAGCATGATGCTCAGACTGAAGGAGGATCAGAAGAACTCACTGGAGTTA	CTTCTCGTGCATTTTAAAGTCAGGCTGGCTGTCTTTGGTGTAGTCTTTTTGGAAGGCCAAAAAGTTTACGTGTTTTGAAGAAAATGATGCGTGTTCTTCTTTGTAGTTTTGCTAAGCATTTAAAAGCACAAAAGAGGGTCTTTTAAAAATGTAACTGCAATTGAAATGCCTGGAGAACAGAAGCAGCAGATATGGCTAGTGTAGGCACACTCCAGAGCTTTGAGCATGATGCTCAGACTGAAGGAGGATCAGAAGAACTCACTGGAGTTA	52	0.925689	0.045543	0.045543	FALSE	FALSE	TRUE	FALSE	-0.0884274	1	-0.0530101	FALSE	reducing	-0.0576949	1	0.0266574	FALSE	increasing	PBX1	['cardiac']	19977	chr1:164535554-164535824	ENSG00000185630.20	EH38E2844900					1-164535607-C-A	32323	0.212584	0.63596	0.63596	0.236858	0.222023	0.0462493	0.188761	very common	164535607	C	A	chr1:164535607:C:A					FALSE	164504843	164504844	164504844	chr1:164504844:C:A	NFIC.H13CORE.1.PSM.A	48	55	-	3.3023	1	2.5706	0.7784	5.3954	0.9972	4.6637	0.862	3.3023	1	5.3954	0.9972	-0.7317	0.7317	NFIC	154.2	TRUE									FALSE	TRUE	TRUE	FALSE	['ZNF317', 'FOXA1']	2	2	99.911	0.370041	0.370041	42													FALSE										FALSE	FALSE	FALSE	FALSE														FALSE	FALSE	repressing_TF_effect	0.333333	12	context_dependent	164535606	-0.560596	-0.482379	-0.351137	-0.234017	-0.513446	-0.577607	0.0541312				-0.553174	-0.536958	-0.599367	-0.291254	-0.727257	-0.588152	0.0115355				0.767891	0.668219	0.95845	0.837063	0.794819	-0.24848	0.982092				0.571709	0.529306	0.643966	0.431007	0.640093	0.577607	0.37177				0.972998	0.955539	0.994933	0.966869	0.982497	0.803161	0.993622				-0.113583	0.439469	0.994933	CHIP_HISTONE	TRUE	-1.17147	-0.888889	2.66667	1.44296	10	DNASE:brain female embryo (85 days)	-2.09367	-1.85337	-1.17544	2.09367	3.53425	ATAC:BM0106-Day0-MCP-A / Bone Marrow CD34+ / pDC	-0.621351	-0.587156	10	1.45391	10	CHIP:H3K9me3:HepG2	-0.992213	-0.839744	4.07692	1.3068	9	CAGE:lung adenocarcinoma cell line:PC-14	-1.79585	-1.02841	4.6	2.73663	10	DNASE:brain female embryo (85 days)	-1.8437	-1.19203	4.6	2.67889	10	DNASE:brain female embryo (85 days)	-0.738444	-0.666667	10	1.43606	10	CHIP:H3K27ac:neurosphere embryo (15 weeks) originated from ganglionic eminence	TRUE	0.435045	5.812	TRUE	0.799541	8.282	TRUE	0.59375	0.511719	-0.0820312	TRUE	0.0820312	0.00203087	0.00665134	0.0111572	7.87468e-05	TRUE
cardiac_neuro_cava_random:ALT_PBX1|ENSG00000185630.20|EH38E2844900_fwd_tile1-1_PBX1|ENSG00000185630.20|EH38E2844900|1-164535623-C-T	rs1572828	NC_000001.11:164535622:C:T	cardiac_neuro_cava_random:REF_PBX1|ENSG00000185630.20|EH38E2844900_fwd_tile1-1	cardiac_neuro_cava_random:ALT_PBX1|ENSG00000185630.20|EH38E2844900_fwd_tile1-1_PBX1|ENSG00000185630.20|EH38E2844900|1-164535623-C-T	chr1	164535554	164535824	+	CTTCTCGTGCATTTTAAAGTCAGGCTGGCTGTCTTTGGTGTAGTCTTTTTGGCAGGCCAAAAAGTTTACGTGTTTTGAAGAAAATGATGCGTGTTCTTCTTTGTAGTTTTGCTAAGCATTTAAAAGCACAAAAGAGGGTCTTTTAAAAATGTAACTGCAATTGAAATGCCTGGAGAACAGAAGCAGCAGATATGGCTAGTGTAGGCACACTCCAGAGCTTTGAGCATGATGCTCAGACTGAAGGAGGATCAGAAGAACTCACTGGAGTTA	CTTCTCGTGCATTTTAAAGTCAGGCTGGCTGTCTTTGGTGTAGTCTTTTTGGCAGGCCAAAAAGTTTATGTGTTTTGAAGAAAATGATGCGTGTTCTTCTTTGTAGTTTTGCTAAGCATTTAAAAGCACAAAAGAGGGTCTTTTAAAAATGTAACTGCAATTGAAATGCCTGGAGAACAGAAGCAGCAGATATGGCTAGTGTAGGCACACTCCAGAGCTTTGAGCATGATGCTCAGACTGAAGGAGGATCAGAAGAACTCACTGGAGTTA	68	0.900071	-0.057598	0.057598	FALSE	FALSE	TRUE	FALSE	-0.0884274	1	-0.0530101	FALSE	reducing	-0.160887	1	-0.240846	FALSE	reducing	PBX1	['cardiac']	19961	chr1:164535554-164535824	ENSG00000185630.20	EH38E2844900					1-164535623-C-T	24515	0.161257	0.244504	0.0801233	0.193303	0.26958	0.0870101	0.206916	very common	164535623	C	T	chr1:164535623:C:T					FALSE	164504859	164504860	164504860	chr1:164504860:C:T	MYT1.H13CORE.0.SG.A	54	71	-	1.6095	0.8544	1.2105	0.6426	9.8149	0.8553	9.4159	0.8205	1.6095	0.8544	9.8149	0.8553	-0.399	0.399	MYT1	55.6	TRUE									FALSE	TRUE	TRUE	FALSE	['ZNF317', 'FOXA1']	2	2	99.911	0.370041	0.370041	42													FALSE										FALSE	FALSE	FALSE	FALSE														FALSE	FALSE	activating_TF_effect	0	4	predicted_repressor	164535622	0.575945	-0.247827	-0.0470192	-0.374944	0.0384383	0.57886	-0.0972132				0.674555	-0.40267	-0.148854	-0.511872	0.0920268	0.532828	-0.0691056				0.90509	0.868425	0.960287	0.856617	0.918669	0.799028	0.990574				0.590876	0.461973	0.52699	0.51001	0.446228	0.57886	0.385152				0.90509	0.868425	0.960287	0.89639	0.918669	0.799028	0.996329				-0.132384	0.436486	0.996329	RNA_SEQ	TRUE	0.627544	0.414286	4.44444	1.07411	5	DNASE:brain female embryo (117 days)	0.0540308	0.183591	0.369863	0.258768	0.473684	ATAC:BM1137-GMP3-high-ATAC-2 / Bone Marrow CD34+ / GMP-C	0.428687	0.243243	10	0.98568	10	CHIP:CTCF:fibroblast of dermis	1.83875	1.5	10	2.12709	10	CAGE:Anulus Pulposus Cell,	-0.0430576	-0.0547374	10	1.70531	10	CHIP:CTCF:bipolar neuron originated from GM23338 treated with 0.5 ug/mL doxycycline hyclate for 4 days	0.0954108	-0.0194903	10	1.70195	10	CHIP:CTCF:bipolar neuron originated from GM23338 treated with 0.5 ug/mL doxycycline hyclate for 4 days	0.622532	0.318182	10	1.13259	10	CAGE:Anulus Pulposus Cell,	TRUE	1.24428	13.98	TRUE	1.77821	15.69	TRUE	0.59375	0.664062	0.0703125	TRUE	0.0703125	-0.0125588	0.0126326	0.00932993	0.000119132	TRUE
cardiac_neuro_cava_random:ALT_PBX1|ENSG00000185630.20|EH38E1393017_fwd_tile1-1_PBX1|ENSG00000185630.20|EH38E1393017|1-164560893-A-G	rs3767374	NC_000001.11:164560892:A:G	cardiac_neuro_cava_random:REF_PBX1|ENSG00000185630.20|EH38E1393017_fwd_tile1-1	cardiac_neuro_cava_random:ALT_PBX1|ENSG00000185630.20|EH38E1393017_fwd_tile1-1_PBX1|ENSG00000185630.20|EH38E1393017|1-164560893-A-G	chr1	164560720	164560990	+	TTTTAGTTTAACTTTATTGTCTCCTAATTTCAGCCGGTTTACTAACCTTCCGTGACACAGACAGCTATGTAGGGTCCTTTAAAAAGGGGTGGGGGGACAAAAATCAAGCATGCTCTTTTCCCCCATGCTTCTTTCAGGACCACTTAGAAATGAAAGCATTTATGAATTTTATATATTTCAGTACTATAGGACATGAAGGTCTTCATTAAGGAAACATAATAAACTGTGTAGCCTCTCAAGTTAATCCACTGCCAGGTATATGGTTCTCTA	TTTTAGTTTAACTTTATTGTCTCCTAATTTCAGCCGGTTTACTAACCTTCCGTGACACAGACAGCTATGTAGGGTCCTTTAAAAAGGGGTGGGGGGACAAAAATCAAGCATGCTCTTTTCCCCCATGCTTCTTTCAGGACCACTTAGAAATGAAAGCATTTATGAATTTTATGTATTTCAGTACTATAGGACATGAAGGTCTTCATTAAGGAAACATAATAAACTGTGTAGCCTCTCAAGTTAATCCACTGCCAGGTATATGGTTCTCTA	172	0.950881	-0.0265953	0.0265953	FALSE	FALSE	TRUE	FALSE	0.122081	1	0.492688	FALSE	increasing	0.0798263	1	0.383151	FALSE	increasing	PBX1	['cardiac']	880	chr1:164560720-164560990	ENSG00000185630.20	EH38E1393017					1-164560893-A-G	102600	0.675302	0.84797	0.801044	0.768519	0.816969	0.405854	0.788473	very common	164560893	A	G	chr1:164560893:A:G					FALSE	164530129	164530130	164530130	chr1:164530130:A:G	HMGA1.H13CORE.0.P.B	170	180	-	2.6613	1	2.3135	0.8693	7.629	0.9352	7.2813	0.8926	2.6613	1	7.629	0.9352	-0.3478	0.3478	HMGA1	72.5	TRUE	midbrain_ENCDO240JUB_ENCFF325QQS	LOC100505795;PBX1	0.6235913926525939;0.9939356333344904	1360;213651	smooth_muscle_cell_of_the_brain_vasculature	PBX1	0.5206454408867679	1360	FALSE	TRUE	TRUE	FALSE	['SMARCC1', 'CDK8', 'KLF9', 'TBX5', 'BRD7', 'MTF2', 'NUTM1', 'REST', 'PHF19', 'MED1', 'BRD4', 'SIN3A', 'MXI1', 'SUZ12', 'ZNF660', 'SMARCB1', 'HOXB13', 'ETS1', 'SMC3']	19	19	77.983	0.288826	0.288826	30													FALSE										FALSE	FALSE	FALSE	FALSE														FALSE	FALSE	activating_TF_effect	0.25	4	predicted_repressor	164560892	0.759027	0.0823378	0.360923	0.618613	0.648373	0.536649	-0.0460678	0.390008	0.863423	0.29455	0.803161	0.182508	0.47702	0.807218	0.727257	0.615383	-0.0115355	0.338701	0.863423	0.239832	0.940451	0.89639	0.982893	0.997151	0.934881	0.847126	0.996876	0.973383	0.871577	0.93278	0.759027	0.4917	0.526877	0.722215	0.651611	0.559574	0.39688	0.390008	0.863423	0.29455	0.940451	0.89639	0.982893	0.997151	0.934881	0.847126	0.996876	0.973383	0.871577	0.93278	0.233638	0.460753	0.997151	CHIP_TF	TRUE	2.44557	2.5	10	2.88388	10	DNASE:H7-hESC	3.76809	3.81439	4.79487	3.76809	4.79487	ATAC:BM1077-UNK / Bone Marrow CD34+ / UNK	0.855736	0.285714	10	2.19708	10	CHIP:H3K27ac:H1-hESC	0.430594	0.333333	10	3.52497	10	CAGE:lung, adult, pool1	3.34857	2.55319	10	3.68763	10	DNASE:brain embryo (112 days)	3.35459	2.53975	10	3.70434	10	DNASE:brain embryo (112 days)	1.01185	0.5	10	2.44662	10	CAGE:Astrocyte - cerebellum,	TRUE	-0.051951	1.043	TRUE	-0.145349	0.605	TRUE	0.53125	0.546875	0.015625	TRUE	0.015625	-0.00756844	0.00756844	0.01073	8.18116e-05	TRUE
cardiac_neuro_cava_random:ALT_PBX1|ENSG00000185630.20|EH38E1393018_fwd_tile1-1_PBX1|ENSG00000185630.20|EH38E1393018|1-164561109-T-G	rs73016976	NC_000001.11:164561108:T:G	cardiac_neuro_cava_random:REF_PBX1|ENSG00000185630.20|EH38E1393018_fwd_tile1-1	cardiac_neuro_cava_random:ALT_PBX1|ENSG00000185630.20|EH38E1393018_fwd_tile1-1_PBX1|ENSG00000185630.20|EH38E1393018|1-164561109-T-G	chr1	164561062	164561332	+	CAAGGCCGAACTCAAAAGGAAGAATTTTAAAAATCTAATGACCACATATGTCTGTACAATTACCCAGCTTTGTTATATCTCCGAAGTAGCGTTTTTCTCTTTGAAAACCCTGTAAACAAATATACGCAACTCCTATACTTCAGATGACTTGGTTATATGGAGAAGACATCATTATGTGTATTTCTGTCTACGTGAAATAAGAATCTGAGTTGAGAAAATGAGAGGAAGCAGTTAAAAACATAGATGTTATGAATTATACTCAATTTTAGC	CAAGGCCGAACTCAAAAGGAAGAATTTTAAAAATCTAATGACCACAGATGTCTGTACAATTACCCAGCTTTGTTATATCTCCGAAGTAGCGTTTTTCTCTTTGAAAACCCTGTAAACAAATATACGCAACTCCTATACTTCAGATGACTTGGTTATATGGAGAAGACATCATTATGTGTATTTCTGTCTACGTGAAATAAGAATCTGAGTTGAGAAAATGAGAGGAAGCAGTTAAAAACATAGATGTTATGAATTATACTCAATTTTAGC	46	0.773867	-0.102086	0.102086	FALSE	FALSE	TRUE	FALSE	-0.0481663	1	0.0513582	FALSE	increasing	-0.167284	1	-0.257427	FALSE	reducing	PBX1	['cardiac']	1096	chr1:164561062-164561332	ENSG00000185630.20	EH38E1393018					1-164561109-T-G	1647	0.0108217	0.0375591	0	0.000102881	0	0.0375591	0	common	164561109	T	G	chr1:164561109:T:G					FALSE	164530345	164530346	164530346	chr1:164530346:T:G	OLIG1.H13CORE.0.S.B	42	57	-	4	1	3	0.75	8.73	0.8041	7.73	0.712	4	1	8.73	0.8041	-1	1	OLIG1	310.7	TRUE	midbrain_ENCDO240JUB_ENCFF325QQS	LOC100505795;PBX1	0.6235913926525939;0.9939356333344904	1702;213309	smooth_muscle_cell_of_the_brain_vasculature	PBX1	0.5206454408867679	1702	FALSE	TRUE	TRUE	FALSE	['EZH2', 'NRF1', 'BRCA1', 'NR2F2', 'CHD1', 'REST', 'GATA3', 'CREBBP', 'BRD7', 'NR3C1', 'CDK8', 'ZKSCAN2', 'PRDM6', 'HDAC1', 'FOXA1', 'KMT2A']	16	16	55.69	0.206259	0.206259	38													FALSE										FALSE	FALSE	FALSE	FALSE														FALSE	FALSE	activating_TF_effect	0.75	4	predicted_activator	164561108	-0.335872	0.0751015	0.28288	0.178471	0.60143	0.0229895	0.0331527	0.520754	0.423058	0.351186	-0.343112	0.109152	0.524516	0.226711	0.716204	0.0944431	-0.0345942	0.540288	0.423058	0.30352	0.826399	0.962044	0.987298	0.991974	0.979461	0.95845	0.999419	0.973974	0.453987	0.916788	0.416248	0.558894	0.611242	0.47657	0.650022	0.911332	0.465754	0.520754	0.423058	0.351186	0.930376	0.962044	0.987298	0.991974	0.979461	0.972376	0.999419	0.973974	0.453987	0.916788	0.26649	0.502591	0.999419	RNA_SEQ	TRUE	1.1414	1	10	2.42498	10	DNASE:T47D	0.703083	0.919956	1.78333	0.805417	1.78333	ATAC:BM1137-GMP2-mid-ATAC-1 / Bone Marrow CD34+ / GMP-B	1.18843	1.08	10	2.69657	10	CHIP:CHD1:H1-hESC	3.13372	2.8	10	3.98378	10	CAGE:adipose tissue, adult, pool1	1.52186	0.671014	10	3.54479	10	CHIP:H3K4me3:brain microvascular endothelial cell	1.52106	0.741667	10	3.42288	10	CHIP:H3K4me3:astrocyte of the cerebellum	1.41514	1.2	10	2.81313	10	CAGE:Adipocyte - breast,	TRUE	1.41555	15.19	TRUE	1.05581	10.95	TRUE	0.164062	-0.0654297	-0.229492	TRUE	0.229492	0.0121177	0.0121177	0.0160279	0.000206712	TRUE
cardiac_neuro_cava_random:ALT_PBX1|ENSG00000185630.20|EH38E2844911_fwd_tile1-1_PBX1|ENSG00000185630.20|EH38E2844911|1-164563076-C-T	rs116798897	NC_000001.11:164563075:C:T	cardiac_neuro_cava_random:REF_PBX1|ENSG00000185630.20|EH38E2844911_fwd_tile1-1	cardiac_neuro_cava_random:ALT_PBX1|ENSG00000185630.20|EH38E2844911_fwd_tile1-1_PBX1|ENSG00000185630.20|EH38E2844911|1-164563076-C-T	chr1	164563013	164563283	+	TCTGTTCTGTAGTTAAATCCCTACCCTCTCCCTGCTAATTAACATTATTTCTTTTTCTATGGCGGGACTCTGTATATTAAGTCATGAAAACAACTGAAGCATGCCACAGAGTTAGGGTTGGGTATATAATTTTGTCTAAATGTTCAAATGTTTTCACCCTGTGCATTATCGGCAGTTTGATCTTGAGAGTCCACCTAAGCTATCATGTTGTTTCTTTCTTGCAGAAAACATGCTTTAAACTGCCACAGAATGAAGCCTGCCTTGTTTAAT	TCTGTTCTGTAGTTAAATCCCTACCCTCTCCCTGCTAATTAACATTATTTCTTTTTCTATGGTGGGACTCTGTATATTAAGTCATGAAAACAACTGAAGCATGCCACAGAGTTAGGGTTGGGTATATAATTTTGTCTAAATGTTCAAATGTTTTCACCCTGTGCATTATCGGCAGTTTGATCTTGAGAGTCCACCTAAGCTATCATGTTGTTTCTTTCTTGCAGAAAACATGCTTTAAACTGCCACAGAATGAAGCCTGCCTTGTTTAAT	62	0.889267	-0.0952512	0.0952512	FALSE	FALSE	TRUE	FALSE	-1.20755	8.41908e-07	-2.9541	TRUE	reducing	-1.30344	8.08739e-07	-3.20267	TRUE	reducing	PBX1	['cardiac']	271	chr1:164563013-164563283	ENSG00000185630.20	EH38E2844911					1-164563076-C-T	2435	0.0160341	0.0460351	0	0.00426722	0.00313034	0.0460351	0.00374424	common	164563076	C	T	chr1:164563076:C:T	257.23	Brain_Cerebellum;Brain_Frontal_Cortex_BA9;Brain_Substantia_nigra	3	ENSG00000185630	TRUE	164532312	164532313	164532313	chr1:164532313:C:T	ZNF81.H13CORE.0.P.C	51	69	-	2	0.5216	2.9956	0.7813	8.7535	0.5175	9.7492	0.5764	2.9956	0.7813	9.7492	0.5764	0.9956	0.9956	ZNF81	20	TRUE	midbrain_ENCDO240JUB_ENCFF325QQS	LOC100505795;PBX1	0.2492344820179269;0.8199549610374616	3653;211358					FALSE	TRUE	TRUE	FALSE	['SP7', 'ZBTB20', 'ZFP64', 'NUTM1', 'ZNF843', 'ZNF561', 'ZXDB', 'HDAC1', 'RNF2', 'ZBTB44', 'NUP98-HOXA9', 'SMARCA4', 'GATA3', 'IKZF3', 'FOXA1', 'GATA2', 'YY1', 'CTCF', 'DEK']	19	19	169.731	0.628633	0.628633	17													FALSE										FALSE	FALSE	FALSE	FALSE														FALSE	FALSE	repressing_TF_effect	1	2	predicted_activator	164563075	0.223565	-0.754228	-0.238154	-0.165495	-0.569899	-0.873192	-0.174792	0.971917	0.709683	0.330322	0.727257	-0.853515	-0.591924	-0.24848	-0.674555	-0.891664	-0.171333	0.976744	0.709683	0.284372	0.862638	0.853515	0.955539	0.879325	0.568981	-0.748275	0.989902	0.988224	0.768479	0.928308	0.742749	0.799811	0.688909	0.498794	0.60255	0.873192	0.439462	0.971917	0.709683	0.330322	0.886939	0.950237	0.995785	0.97109	0.933411	0.957501	0.997402	0.988224	0.768479	0.928308	-0.156799	0.525765	0.997402	RNA_SEQ	TRUE	-2.61451	-1.58571	7.42857	3.61976	10	DNASE:left renal pelvis male embryo (105 days)	5.07144	4.73539	7.44444	5.07144	7.44444	ATAC:BM1214-Day0-MCP / Bone Marrow CD34+ / pDC	-2.28061	-1.58824	10	3.4452	10	CHIP:H3K4me2:endothelial cell of umbilical vein male newborn	-6.0881	-7.11806	5.61538	6.23489	10	CAGE:Clontech Human Universal Reference Total RNA, pool1	-2.54201	-1.95778	10	4.33488	10	DNASE:brain female embryo (85 days)	-3.02181	-2.49159	10	4.61344	10	DNASE:brain female embryo (85 days)	-2.76635	-1.93103	10	3.8054	10	CAGE:Adipocyte - breast,	TRUE	0.372249	5.116	TRUE	0.341234	3.73	TRUE	-3.54688	-3.54688	0	TRUE	0	-0.0460792	0.0460792	0.012022	0.000548749	TRUE
cardiac_neuro_cava_random:ALT_PBX1|ENSG00000185630.20|EH38E2844911_fwd_tile1-1_PBX1|ENSG00000185630.20|EH38E2844911|1-164563088-T-C	rs4657364	NC_000001.11:164563087:T:C	cardiac_neuro_cava_random:REF_PBX1|ENSG00000185630.20|EH38E2844911_fwd_tile1-1	cardiac_neuro_cava_random:ALT_PBX1|ENSG00000185630.20|EH38E2844911_fwd_tile1-1_PBX1|ENSG00000185630.20|EH38E2844911|1-164563088-T-C	chr1	164563013	164563283	+	TCTGTTCTGTAGTTAAATCCCTACCCTCTCCCTGCTAATTAACATTATTTCTTTTTCTATGGCGGGACTCTGTATATTAAGTCATGAAAACAACTGAAGCATGCCACAGAGTTAGGGTTGGGTATATAATTTTGTCTAAATGTTCAAATGTTTTCACCCTGTGCATTATCGGCAGTTTGATCTTGAGAGTCCACCTAAGCTATCATGTTGTTTCTTTCTTGCAGAAAACATGCTTTAAACTGCCACAGAATGAAGCCTGCCTTGTTTAAT	TCTGTTCTGTAGTTAAATCCCTACCCTCTCCCTGCTAATTAACATTATTTCTTTTTCTATGGCGGGACTCTGTACATTAAGTCATGAAAACAACTGAAGCATGCCACAGAGTTAGGGTTGGGTATATAATTTTGTCTAAATGTTCAAATGTTTTCACCCTGTGCATTATCGGCAGTTTGATCTTGAGAGTCCACCTAAGCTATCATGTTGTTTCTTTCTTGCAGAAAACATGCTTTAAACTGCCACAGAATGAAGCCTGCCTTGTTTAAT	74	0.746291	0.164352	0.164352	FALSE	FALSE	TRUE	FALSE	-1.20755	8.41908e-07	-2.9541	TRUE	reducing	-1.05155	0.00138117	-2.5497	TRUE	reducing	PBX1	['cardiac']	283	chr1:164563013-164563283	ENSG00000185630.20	EH38E2844911					1-164563088-T-C	43841	0.288819	0.529425	0.430841	0.172758	0.115646	0.529425	0.169359	very common	164563088	T	C	chr1:164563088:T:C	122.1	Brain_Frontal_Cortex_BA9	1	ENSG00000185630	TRUE	164532324	164532325	164532325	chr1:164532325:T:C	ZN595.H13CORE.0.P.C	74	96	+	2.8669	0.8034	2.0612	0.5776	11.5899	0.7061	10.7842	0.657	2.8669	0.8034	11.5899	0.7061	-0.8057	0.8057	ZNF595	34.4	TRUE	midbrain_ENCDO240JUB_ENCFF325QQS	LOC100505795;PBX1	0.2492344820179269;0.8199549610374616	3653;211358					FALSE	TRUE	TRUE	FALSE	['SP7', 'ZBTB20', 'ZFP64', 'NUTM1', 'ZNF843', 'ZNF561', 'ZXDB', 'HDAC1', 'RNF2', 'ZBTB44', 'NUP98-HOXA9', 'SMARCA4', 'GATA3', 'IKZF3', 'FOXA1', 'GATA2', 'YY1', 'CTCF', 'DEK']	19	19	169.731	0.628633	0.628633	17													FALSE										FALSE	FALSE	FALSE	FALSE														FALSE	FALSE	repressing_TF_effect	0	2	predicted_repressor	164563087	0.247835	-0.0796176	0.100235	0.522318	0.44686	0.537029	-0.0663179	0.481121	0.449304	0.328542	0.528697	-0.114851	0.182508	0.692978	0.576731	0.786655	-0.0691056	0.523056	0.449304	0.275075	0.786165	0.818943	0.956531	0.957501	0.927208	0.954525	0.996156	0.953577	0.729502	0.923563	0.561901	0.481559	0.473426	0.627556	0.53502	0.749092	0.394196	0.481121	0.449304	0.328542	0.830022	0.902982	0.956531	0.957501	0.927208	0.954525	0.996156	0.953577	0.729502	0.923563	0.218944	0.463439	0.996156	RNA_SEQ	TRUE	0.75662	0	10	2.28099	10	DNASE:left kidney female embryo (107 days)	1.2787	1.29142	2.51515	1.2787	2.51515	ATAC:BM1214-Day0-UNK-A / Bone Marrow CD34+ / UNK	0.0527502	-0.0555556	10	1.41424	10	CHIP:H3K9me3:HepG2	0.32091	0	10	2.07961	10	CAGE:cervix, adult, pool1	1.18029	0.320865	10	2.30467	10	CHIP:H3K4me3:brain microvascular endothelial cell	1.18186	0.319149	10	2.24716	10	CHIP:H3K4me3:astrocyte of the cerebellum	0.176551	-0.030303	10	1.60384	10	CAGE:Mast cell - stimulated,	TRUE	1.9864	19.15	TRUE	2.16739	17.52	TRUE	-3.54688	-3.48438	0.0625	TRUE	0.0625	0.00603436	0.012459	0.0109128	0.000136304	TRUE
cardiac_neuro_cava_random:ALT_PBX1|ENSG00000185630.20|EH38E1393026_fwd_tile1-1_PBX1|ENSG00000185630.20|EH38E1393026|1-164564589-T-C	rs79753189	NC_000001.11:164564588:T:C	cardiac_neuro_cava_random:REF_PBX1|ENSG00000185630.20|EH38E1393026_fwd_tile1-1	cardiac_neuro_cava_random:ALT_PBX1|ENSG00000185630.20|EH38E1393026_fwd_tile1-1_PBX1|ENSG00000185630.20|EH38E1393026|1-164564589-T-C	chr1	164564499	164564769	+	TGAATATGTAATTACTTGGGTCTTGAAATGCGTGTAAAATTAGTACGCAGCTCCTTTGTTGAATGTTATTTGTGTTGTGCATAACATTCTAGACAAAGCACCTGAGAAGTGATGTTCAGACCTCTAAGTCTTCCAGGTTGCCTTGCCAAAGCTTAACCTTATTGCAAACCTGTTAATTGCATTATTTTAGCTGTGAGACAACTTTTAAAAGATTTATGGACTGTGCATTCAAATATCAAAAGAGTTTTTTCCAGTTTGTCACACTTTTTA	TGAATATGTAATTACTTGGGTCTTGAAATGCGTGTAAAATTAGTACGCAGCTCCTTTGTTGAATGTTATTTGTGTTGTGCATAACATTCCAGACAAAGCACCTGAGAAGTGATGTTCAGACCTCTAAGTCTTCCAGGTTGCCTTGCCAAAGCTTAACCTTATTGCAAACCTGTTAATTGCATTATTTTAGCTGTGAGACAACTTTTAAAAGATTTATGGACTGTGCATTCAAATATCAAAAGAGTTTTTTCCAGTTTGTCACACTTTTTA	89	0.963797	0.0166519	0.0166519	FALSE	FALSE	TRUE	FALSE	0.163781	1	0.600785	FALSE	increasing	0.156298	1	0.581385	FALSE	increasing	PBX1	['cardiac']	1784	chr1:164564499-164564769	ENSG00000185630.20	EH38E1393026					1-164564589-T-C	4461	0.0293217	0.0527592	0.00134719	0.036104	0.0512531	0.00629674	0.0470012	common	164564589	T	C	chr1:164564589:T:C	471.87	Brain_Anterior_cingulate_cortex_BA24;Brain_Caudate_basal_ganglia;Brain_Cerebellar_Hemisphere;Brain_Cerebellum;Brain_Cortex;Brain_Nucleus_accumbens_basal_ganglia;Brain_Putamen_basal_ganglia;Brain_Substantia_nigra	8	ENSG00000185630	TRUE	164533825	164533826	164533826	chr1:164533826:T:C	SOX2.H13CORE.3.S.B	80	91	+	3.2333	0.8774	3.0452	0.8264	7.774	0.8708	7.5858	0.8498	3.2333	0.8774	7.774	0.8708	-0.1881	0.1881	SOX2	138.7	TRUE									FALSE	TRUE	TRUE	FALSE	['SMARCA4', 'FOXA1', 'KLF4', 'SOX2', 'POU5F1', 'MEN1', 'ZBTB44', 'PSIP1', 'SMARCA4', 'CDK8']	10	9	145.654	0.539459	0.539459	40													FALSE										FALSE	FALSE	FALSE	FALSE														FALSE	FALSE	repressing_TF_effect			not_enough_data	164564588	-0.416498	-0.381241	-0.022458	0.348914	0.435191	0.456341	-0.0989456	0.426822	0.663041	0.382186	-0.758254	-0.750791	-0.0748412	0.47702	0.732646	0.83838	-0.0461112	0.39213	0.663041	0.323375	0.990355	0.972376	0.988142	0.996729	0.992509	0.975904	0.997084	0.957496	0.751654	0.923563	0.73823	0.774224	0.65856	0.546248	0.705355	0.766181	0.408392	0.426822	0.663041	0.382186	0.990355	0.972376	0.993767	0.996729	0.992509	0.975904	0.997084	0.957496	0.751654	0.923563	0.131781	0.477258	0.997084	RNA_SEQ	TRUE	0.0648269	-0.333333	8	1.84332	8	DNASE:HAP-1	-1.12798	-1.13077	-0.164384	1.12798	1.92553	ATAC:BM0828-MEGA1-A-151109 / Bone Marrow CD34+ / Mega	0.0314218	-0.056338	10	1.49897	10	CHIP:H3K9me3:HepG2	-0.149549	0	8.57143	2.18876	10	CAGE:Mast cell - stimulated,	1.22859	0.695652	10	2.54833	10	CHIP:H3K27ac:neural cell	1.3148	0.798077	10	2.53403	10	CHIP:H3K4me3:astrocyte of the cerebellum	0.0117458	-0.0769231	10	1.62479	10	CAGE:Mast cell - stimulated,	TRUE	0.658503	8.07	TRUE	0.478736	5.242	TRUE	0.660156	0.660156	0	TRUE	0	0.0031092	0.0128876	0.00817765	0.000110053	TRUE
cardiac_neuro_cava_random:ALT_PBX1|ENSG00000185630.20|EH38E2844916_fwd_tile1-1_PBX1|ENSG00000185630.20|EH38E2844916|1-164574230-C-T	rs74476466	NC_000001.11:164574229:C:T	cardiac_neuro_cava_random:REF_PBX1|ENSG00000185630.20|EH38E2844916_fwd_tile1-1	cardiac_neuro_cava_random:ALT_PBX1|ENSG00000185630.20|EH38E2844916_fwd_tile1-1_PBX1|ENSG00000185630.20|EH38E2844916|1-164574230-C-T	chr1	164574106	164574376	+	GGGGTGGTTCCCCCACCTCCTTCTCTGTGTTTTTTGCTTCTTTCTTTCCATAGCTCTTCATTTTAGGTTCTTTCTTTCTCCTTAACAAAATCTTAAGTGTTCCCTAGAATAGACTGAGTGGGCCGAAGCAGTTCCTTGTTTTCTTTAGCTGTAATGCAATGGAACAAGTACAGAGCACTCCATGGTATGACAGGAGTTTGCTGGACCCTCTGCAGCCTCACACTGACTACCTCTGTGGTAGCATATTATTTTGAGAACGCCATTTAACCT	GGGGTGGTTCCCCCACCTCCTTCTCTGTGTTTTTTGCTTCTTTCTTTCCATAGCTCTTCATTTTAGGTTCTTTCTTTCTCCTTAACAAAATCTTAAGTGTTCCCTAGAATAGACTGAGTGGGCTGAAGCAGTTCCTTGTTTTCTTTAGCTGTAATGCAATGGAACAAGTACAGAGCACTCCATGGTATGACAGGAGTTTGCTGGACCCTCTGCAGCCTCACACTGACTACCTCTGTGGTAGCATATTATTTTGAGAACGCCATTTAACCT	123	0.492086	0.137517	0.137517	FALSE	FALSE	TRUE	FALSE	-0.0297677	1	0.0990523	FALSE	increasing	0.0820851	1	0.389006	FALSE	increasing	PBX1	['cardiac']	2554	chr1:164574106-164574376	ENSG00000185630.20	EH38E2844916					1-164574230-C-T	2647	0.0174	0.0608154	0	0.000102896	0	0.0608154	0	common	164574230	C	T	chr1:164574230:C:T					FALSE	164543466	164543467	164543467	chr1:164543467:C:T	SRBP2.H13CORE.1.P.B	116	128	+	1.7424	0.6809	2.142	0.837	6.7562	0.842	7.1558	0.8918	2.142	0.837	7.1558	0.8918	0.3996	0.3996	SREBF2	201.7	TRUE									FALSE	FALSE	FALSE	FALSE	['NUTM1', 'CDK8', 'NCOA2']	3	3	10.961	0.0405963	0.0405963	18													FALSE										FALSE	FALSE	FALSE	FALSE														FALSE	FALSE	activating_TF_effect	0.75	24	predicted_activator	164574229	0.622614	-0.189264	0.182351	-0.0550512	-0.0444947	-0.119848	-0.0752025	0.528047	0.466329	0.27799	0.710539	-0.431257	0.494645	-0.0805768	-0.0691056	-0.140617	-0.0691056	0.618813	0.466329	0.231521	0.991597	0.978987	0.987867	0.987586	0.985426	0.732646	0.981678	0.94705	0.546013	0.911353	0.653783	0.659866	0.708863	0.418149	0.745658	0.726184	0.345934	0.528047	0.466329	0.27799	0.991597	0.978987	0.987867	0.987586	0.985426	0.91685	0.995484	0.94705	0.546013	0.911353	0.166197	0.468008	0.995484	RNA_SEQ	TRUE	0.487353	0.428571	10	1.8139	10	DNASE:HeLa-S3 G1b phase	3.64258	3.73211	4.57576	3.64258	4.57576	ATAC:BM1214-Day0-UNK-A / Bone Marrow CD34+ / UNK	1.06787	0.849462	10	1.57233	10	CHIP:H3K27ac:HeLa-S3	2.69912	2.34409	10	3.25806	10	CAGE:lung adenocarcinoma cell line:PC-14	1.00251	0.49875	10	2.7114	10	CHIP:H3K36me3:neural stem progenitor cell originated from H9	0.97291	0.562051	10	2.58568	10	CHIP:H3K36me3:neural stem progenitor cell originated from H9	1.19496	0.913043	10	1.8093	10	CAGE:Adipocyte - omental,	TRUE	-0.028926	1.165	TRUE	0.139178	1.821	TRUE	0.726562	0.496094	-0.230469	TRUE	0.230469	-0.0228357	0.0228357	0.0109781	0.000243297	TRUE
cardiac_neuro_cava_random:ALT_PBX1|ENSG00000185630.20|EH38E1393035_fwd_tile1-1_PBX1|ENSG00000185630.20|EH38E1393035|1-164575467-C-T	rs12048918	NC_000001.11:164575466:C:T	cardiac_neuro_cava_random:REF_PBX1|ENSG00000185630.20|EH38E1393035_fwd_tile1-1	cardiac_neuro_cava_random:ALT_PBX1|ENSG00000185630.20|EH38E1393035_fwd_tile1-1_PBX1|ENSG00000185630.20|EH38E1393035|1-164575467-C-T	chr1	164575394	164575664	+	GTTTATATATTTGTCTTGCTTTGAGACAGGTTGAATCTGCCAGTAGGTCAGAGGAATACATTTACCTAGTAGCCTGTGCTGGTAGGGCAGAGAGAGTCAGTCGTTTTTCCTGAGGGCGTTAGGTGATTTGAGACCTCAAGTGTTGTCACTGTAAGAGAATCCTCCTTATAATTACCATTGTTAATAGAATTGAAACTTTGCATTTGTCTTTTATCCCTAACAAAGAAAGACTCCCAGAGAGTCTAATGATGAGCCCTGCCTACATCCATT	GTTTATATATTTGTCTTGCTTTGAGACAGGTTGAATCTGCCAGTAGGTCAGAGGAATACATTTACCTAGTAGTCTGTGCTGGTAGGGCAGAGAGAGTCAGTCGTTTTTCCTGAGGGCGTTAGGTGATTTGAGACCTCAAGTGTTGTCACTGTAAGAGAATCCTCCTTATAATTACCATTGTTAATAGAATTGAAACTTTGCATTTGTCTTTTATCCCTAACAAAGAAAGACTCCCAGAGAGTCTAATGATGAGCCCTGCCTACATCCATT	72	0.883548	0.0529996	0.0529996	FALSE	FALSE	TRUE	FALSE	0.237708	1	0.792424	FALSE	increasing	0.273528	1	0.88528	FALSE	increasing	PBX1	['cardiac']	1317	chr1:164575394-164575664	ENSG00000185630.20	EH38E1393035					1-164575467-C-T	7414	0.0487507	0.287259	0.287259	0.0383145	0.0539826	0.00874227	0.0348904	common	164575467	C	T	chr1:164575467:C:T					FALSE	164544703	164544704	164544704	chr1:164544704:C:T																						brain_ENCDO708OLI_ENCFF425GUX	LOC100505795;PBX1	0.206001434646467;0.297546673519224	16034;198977	cardiovascular_progenitor_cell	PBX1	0.3090339199925248	16034	FALSE	FALSE	TRUE	TRUE	['TFAP2C', 'EZH2', 'TP53', 'POU5F1', 'BCOR', 'MED1', 'ZSCAN2', 'ASH2L', 'ESR1', 'SMARCA4', 'NANOG', 'RBBP5', 'KDM1A', 'SMARCC1', 'FOXP1', 'SOX2', 'ATF2', 'JUN', 'TBP', 'ESR1', 'POU3F1', 'CDK8']	22	21	101.016	0.374133	0.374133	29													FALSE										FALSE	FALSE	FALSE	FALSE														FALSE	FALSE	no_tfbs_annotation				164575466	-0.0526182	0.813133	-0.00907139	-0.142225	-0.168692	0.809236	0.148094	0.354746	0.0606218	0.281259	-0.103452	0.853515	0.0461112	-0.204714	-0.148854	0.846757	0.114851	0.333553	0.0606218	0.239832	0.674555	0.964537	0.966109	0.840483	0.881915	0.94306	0.994571	0.93278	0.0814687	0.916788	0.209771	0.816978	0.399268	0.436957	0.48073	0.809236	0.34508	0.354746	0.0606218	0.281259	0.674555	0.964537	0.993008	0.985088	0.967613	0.94306	0.994571	0.93278	0.0814687	0.916788	0.220939	0.37696	0.994571	RNA_SEQ	TRUE	-0.744912	-0.6125	3.2	1.34596	9.16667	DNASE:NT2/D1	0.261352	0.364179	1.60274	0.541438	1.60274	ATAC:BM0106-Day0-MCP-A / Bone Marrow CD34+ / pDC	-0.443599	-0.352941	8.67925	1.21399	9.44444	CHIP:NANOG:H1-hESC	2.36021	2.28571	10	2.60969	10	CAGE:rectum, fetal,	-0.0848166	-0.113005	5.72727	1.50399	5.72727	CAGE:Neural stem cells,	0.131581	-0.023823	5.72727	1.62345	5.72727	CAGE:Neural stem cells,	-0.143807	-0.125	10	1.39707	10	CAGE:rectum, fetal,	TRUE	1.40629	15.12	TRUE	1.48229	14.08	TRUE	-0.347656	-0.330078	0.0175781	TRUE	0.0175781	-0.00155458	0.00922036	0.00952784	8.7255e-05	TRUE
cardiac_neuro_cava_random:ALT_PBX1|ENSG00000185630.20|EH38E1393035_fwd_tile1-1_PBX1|ENSG00000185630.20|EH38E1393035|1-164575607-A-G	rs2800792	NC_000001.11:164575606:A:G	cardiac_neuro_cava_random:REF_PBX1|ENSG00000185630.20|EH38E1393035_fwd_tile1-1	cardiac_neuro_cava_random:ALT_PBX1|ENSG00000185630.20|EH38E1393035_fwd_tile1-1_PBX1|ENSG00000185630.20|EH38E1393035|1-164575607-A-G	chr1	164575394	164575664	+	GTTTATATATTTGTCTTGCTTTGAGACAGGTTGAATCTGCCAGTAGGTCAGAGGAATACATTTACCTAGTAGCCTGTGCTGGTAGGGCAGAGAGAGTCAGTCGTTTTTCCTGAGGGCGTTAGGTGATTTGAGACCTCAAGTGTTGTCACTGTAAGAGAATCCTCCTTATAATTACCATTGTTAATAGAATTGAAACTTTGCATTTGTCTTTTATCCCTAACAAAGAAAGACTCCCAGAGAGTCTAATGATGAGCCCTGCCTACATCCATT	GTTTATATATTTGTCTTGCTTTGAGACAGGTTGAATCTGCCAGTAGGTCAGAGGAATACATTTACCTAGTAGCCTGTGCTGGTAGGGCAGAGAGAGTCAGTCGTTTTTCCTGAGGGCGTTAGGTGATTTGAGACCTCAAGTGTTGTCACTGTAAGAGAATCCTCCTTATAATTACCATTGTTAATAGAATTGAAACTTTGCATTTGTCTTTTGTCCCTAACAAAGAAAGACTCCCAGAGAGTCTAATGATGAGCCCTGCCTACATCCATT	212	0.828877	-0.0737745	0.0737745	FALSE	FALSE	TRUE	FALSE	0.237708	1	0.792424	FALSE	increasing	0.147845	1	0.559475	FALSE	increasing	PBX1	['cardiac']	1177	chr1:164575394-164575664	ENSG00000185630.20	EH38E1393035					1-164575607-A-G	148871	0.978809	1	1	0.999956	1	0.92587	1	very common	164575607	A	G	chr1:164575607:A:G					FALSE	164544843	164544844	164544844	chr1:164544844:A:G	ZNF827.H13CORE.0.SG.A	212	222	-	2.2274	0.6781	2.7815	0.8467	6.6247	0.8002	7.1787	0.8672	2.7815	0.8467	7.1787	0.8672	0.5541	0.5541	ZNF827	34.2	TRUE	brain_ENCDO708OLI_ENCFF425GUX	LOC100505795;PBX1	0.206001434646467;0.297546673519224	16034;198977	cardiovascular_progenitor_cell	PBX1	0.3090339199925248	16034	FALSE	FALSE	TRUE	TRUE	['TFAP2C', 'EZH2', 'TP53', 'POU5F1', 'BCOR', 'MED1', 'ZSCAN2', 'ASH2L', 'ESR1', 'SMARCA4', 'NANOG', 'RBBP5', 'KDM1A', 'SMARCC1', 'FOXP1', 'SOX2', 'ATF2', 'JUN', 'TBP', 'ESR1', 'POU3F1', 'CDK8']	22	21	101.016	0.374133	0.374133	29													FALSE										FALSE	FALSE	FALSE	FALSE														FALSE	FALSE	repressing_TF_effect			not_enough_data	164575606	0.296192	-0.0706118	-0.0738135	0.2973	0.470781	0.583547	0.0284787	0.349643	0.307214	0.312539	0.332894	0.120503	-0.103452	0.41229	0.553174	0.814423	-0.0115355	0.308419	0.307214	0.248346	0.981678	0.985088	0.99763	0.991974	0.996729	0.94306	0.999121	0.960225	0.370364	0.939662	0.367368	0.70769	0.573213	0.474043	0.546233	0.789996	0.396318	0.349643	0.307214	0.312539	0.981678	0.985088	0.99854	0.997016	0.996729	0.94306	0.999121	0.960225	0.370364	0.939662	0.185767	0.413284	0.999121	RNA_SEQ	TRUE	1.95962	0.845238	10	2.60355	10	DNASE:H1-hESC	1.39863	1.16218	2.4697	1.39863	2.4697	ATAC:BM1214-Day0-UNK-A / Bone Marrow CD34+ / UNK	1.1667	1.05263	10	2.66414	10	CHIP:H3K27ac:H1-hESC	4.14374	3.38095	10	4.39399	10	CAGE:SABiosciences XpressRef Human Universal Total RNA, pool1	3.60357	2.91295	10	4.70473	10	DNASE:neural stem progenitor cell originated from H1-hESC	3.32592	2.58325	10	4.44094	10	DNASE:neural stem progenitor cell originated from H1-hESC	1.62522	1.15385	10	2.86179	10	CAGE:Adipocyte - breast,	TRUE	1.11603	12.92	TRUE	1.78119	15.7	TRUE	-0.347656	-0.267578	0.0800781	TRUE	0.0800781	0.00212614	0.0053968	0.00952187	5.14253e-05	TRUE
cardiac_neuro_cava_random:ALT_PBX1|ENSG00000185630.20|EH38E2844922_fwd_tile1-1_PBX1|ENSG00000185630.20|EH38E2844922|1-164578612-G-C	rs77919780	NC_000001.11:164578611:G:C	cardiac_neuro_cava_random:REF_PBX1|ENSG00000185630.20|EH38E2844922_fwd_tile1-1	cardiac_neuro_cava_random:ALT_PBX1|ENSG00000185630.20|EH38E2844922_fwd_tile1-1_PBX1|ENSG00000185630.20|EH38E2844922|1-164578612-G-C	chr1	164578535	164578805	+	TGACAGAGACTGAAAAATACAGATATGTGTGAGTTGTGGCCCTTACCCTCAAGGAGCTTCCAGGGGCCTGAATCATGGGCAGAATCAATGTGACATGGGCAGGTCCATCACTCCCAAAGCCCATGACAGGAGCCTGGAATGTGTTCCCCAGAGCCAGGAGTGTGGCTGTAAAGGTCATTCTTGACCAAAGTTCATTGCTGCCCTGGTGATACATGCAGAAGCATGCTTTCTTTGAATCAAGGAGTTCTAGTTTTTTTACCTGGATGCCTC	TGACAGAGACTGAAAAATACAGATATGTGTGAGTTGTGGCCCTTACCCTCAAGGAGCTTCCAGGGGCCTGAATCATCGGCAGAATCAATGTGACATGGGCAGGTCCATCACTCCCAAAGCCCATGACAGGAGCCTGGAATGTGTTCCCCAGAGCCAGGAGTGTGGCTGTAAAGGTCATTCTTGACCAAAGTTCATTGCTGCCCTGGTGATACATGCAGAAGCATGCTTTCTTTGAATCAAGGAGTTCTAGTTTTTTTACCTGGATGCCTC	76	0.803804	-0.115846	0.115846	FALSE	FALSE	TRUE	FALSE	-0.398428	1	-0.856618	FALSE	reducing	-0.523084	1	-1.17976	FALSE	reducing	PBX1	['cardiac']	1828	chr1:164578535-164578805	ENSG00000185630.20	EH38E2844922					1-164578612-G-C	3045	0.020015	0.0314007	0.000193274	0.0314007	0.0397588	0.00538309	0.00432277	common	164578612	G	C	chr1:164578612:G:C					FALSE	164547848	164547849	164547849	chr1:164547849:G:C	FOSL2.H13CORE.0.P.B	66	77	+	3.6224	0.9222	3.9281	1	7.3776	0.8037	7.6833	0.837	3.9281	1	7.6833	0.837	0.3057	0.3057	FOSL2	72.4	TRUE									FALSE	FALSE	FALSE	FALSE	['ESRRA', 'ZNF532', 'SMARCA4', 'TEAD4', 'HNF4A', 'PGR', 'TP63', 'CDX2', 'SOX2']	9	9	7.838	0.0290296	0.0290296	33													FALSE										FALSE	FALSE	FALSE	FALSE														FALSE	FALSE	repressing_TF_effect	0.545455	11	context_dependent	164578611	-0.0901268	0.191668	0.175057	0.541667	0.68456	0.742934	0.105573	0.420466	0.36459	0.315233	-0.47702	0.692978	0.445225	0.758254	0.975349	0.945228	0.0805768	0.408746	0.36459	0.252677	0.996876	0.997575	0.998435	0.998118	0.999216	0.997937	0.999446	0.977769	0.505768	0.928308	0.742628	0.814388	0.744532	0.676357	0.859951	0.88466	0.420791	0.420466	0.36459	0.315233	0.996876	0.997575	0.998435	0.998118	0.999216	0.997937	0.999446	0.977769	0.505768	0.928308	0.287844	0.502088	0.999446	RNA_SEQ	TRUE	-0.403732	-0.5	10	5.00966	10	DNASE:chorion	0.686081	0.174829	4.83333	2.16799	4.83333	ATAC:BM1214-Day0-UNK-A / Bone Marrow CD34+ / UNK	-0.534102	-0.833333	10	4.30817	10	CHIP:H3K27ac:fibroblast of lung female child (11 year) and male adult (45 years)	0.520393	0.710084	10	6.97017	10	CAGE:Clontech Human Universal Reference Total RNA, pool1	-2.05733	-3.08867	10	5.66787	10	DNASE:neural progenitor cell originated from H9	-2.58997	-3.42949	10	5.81565	10	DNASE:astrocyte of the cerebellum	-0.38864	-0.695652	10	4.71279	10	CAGE:Adipocyte - breast,	TRUE	0.341108	4.763	TRUE	0.352048	3.851	TRUE	-0.601562	-1.10938	-0.507812	TRUE	0.507812	0.0512329	0.0512329	0.0174022	0.000914204	TRUE
cardiac_neuro_cava_random:ALT_PBX1|ENSG00000185630.20|EH38E2844922_fwd_tile1-1_PBX1|ENSG00000185630.20|EH38E2844922|1-164578657-C-G	rs56217471	NC_000001.11:164578656:C:G	cardiac_neuro_cava_random:REF_PBX1|ENSG00000185630.20|EH38E2844922_fwd_tile1-1	cardiac_neuro_cava_random:ALT_PBX1|ENSG00000185630.20|EH38E2844922_fwd_tile1-1_PBX1|ENSG00000185630.20|EH38E2844922|1-164578657-C-G	chr1	164578535	164578805	+	TGACAGAGACTGAAAAATACAGATATGTGTGAGTTGTGGCCCTTACCCTCAAGGAGCTTCCAGGGGCCTGAATCATGGGCAGAATCAATGTGACATGGGCAGGTCCATCACTCCCAAAGCCCATGACAGGAGCCTGGAATGTGTTCCCCAGAGCCAGGAGTGTGGCTGTAAAGGTCATTCTTGACCAAAGTTCATTGCTGCCCTGGTGATACATGCAGAAGCATGCTTTCTTTGAATCAAGGAGTTCTAGTTTTTTTACCTGGATGCCTC	TGACAGAGACTGAAAAATACAGATATGTGTGAGTTGTGGCCCTTACCCTCAAGGAGCTTCCAGGGGCCTGAATCATGGGCAGAATCAATGTGACATGGGCAGGTCCATCACTCCCAAAGCCGATGACAGGAGCCTGGAATGTGTTCCCCAGAGCCAGGAGTGTGGCTGTAAAGGTCATTCTTGACCAAAGTTCATTGCTGCCCTGGTGATACATGCAGAAGCATGCTTTCTTTGAATCAAGGAGTTCTAGTTTTTTTACCTGGATGCCTC	121	0.216611	-0.283351	0.283351	TRUE	FALSE	TRUE	FALSE	-0.398428	1	-0.856618	FALSE	reducing	-0.692196	1	-1.61815	FALSE	reducing	PBX1	['cardiac']	1873	chr1:164578535-164578805	ENSG00000185630.20	EH38E2844922					1-164578657-C-G	3300	0.0216951	0.0334137	0	0.0334137	0.0147142	0.00610757	0.0293779	common	164578657	C	G	chr1:164578657:C:G					FALSE	164547893	164547894	164547894	chr1:164547894:C:G	ZN621.H13CORE.0.P.C	115	133	+	3.1362	1	2.323	0.7407	9.2607	0.7501	8.4475	0.6842	3.1362	1	9.2607	0.7501	-0.8132	0.8132	ZNF621	43	TRUE									FALSE	FALSE	FALSE	FALSE	['ESRRA', 'ZNF532', 'SMARCA4', 'TEAD4', 'HNF4A', 'PGR', 'TP63', 'CDX2', 'SOX2']	9	9	7.838	0.0290296	0.0290296	33													FALSE										FALSE	FALSE	FALSE	FALSE														FALSE	FALSE	activating_TF_effect	0.666667	9	context_dependent	164578656	-0.128501	0.0833566	0.271612	0.478433	0.66063	0.522059	-0.0200148	0.383591	0.26768	0.277447	-0.576731	0.431257	0.485882	0.628119	0.907154	0.894099	-0.0115355	0.386644	0.26768	0.219436	0.993322	0.990131	0.993474	0.990788	0.991974	0.990355	0.992845	0.938341	0.359669	0.911353	0.699932	0.740652	0.636718	0.590386	0.786882	0.822559	0.402567	0.383591	0.26768	0.277447	0.993322	0.990131	0.993474	0.990788	0.991974	0.990355	0.992845	0.938341	0.359669	0.911353	0.231285	0.454706	0.993474	CHIP_HISTONE	TRUE	2.44336	1.25	10	3.93268	10	DNASE:chorion	1.44542	1.50801	2.64384	1.44542	2.64384	ATAC:BM0106-Day0-MCP-A / Bone Marrow CD34+ / pDC	-0.0196316	-0.1875	10	2.92709	10	CHIP:H3K27ac:keratinocyte female	-1.97171	-1.44803	10	5.4099	10	CAGE:Clontech Human Universal Reference Total RNA, pool1	-2.19115	-2.34397	10	4.19856	10	DNASE:brain embryo (112 days)	-2.56337	-2.87319	10	4.34546	10	DNASE:brain embryo (112 days)	0.0611663	-0.0833333	10	3.35001	10	CAGE:Amniotic Epithelial Cells,	TRUE	-0.037506	1.118	TRUE	-0.020222	0.991	TRUE	-0.601562	-0.738281	-0.136719	TRUE	0.136719	0.0166322	0.022075	0.0142519	0.000307016	TRUE
cardiac_neuro_cava_random:ALT_PBX1|ENSG00000185630.20|EH38E2844922_fwd_tile1-1_PBX1|ENSG00000185630.20|EH38E2844922|1-164578695-G-A	rs915599242	NC_000001.11:164578694:G:A	cardiac_neuro_cava_random:REF_PBX1|ENSG00000185630.20|EH38E2844922_fwd_tile1-1	cardiac_neuro_cava_random:ALT_PBX1|ENSG00000185630.20|EH38E2844922_fwd_tile1-1_PBX1|ENSG00000185630.20|EH38E2844922|1-164578695-G-A	chr1	164578535	164578805	+	TGACAGAGACTGAAAAATACAGATATGTGTGAGTTGTGGCCCTTACCCTCAAGGAGCTTCCAGGGGCCTGAATCATGGGCAGAATCAATGTGACATGGGCAGGTCCATCACTCCCAAAGCCCATGACAGGAGCCTGGAATGTGTTCCCCAGAGCCAGGAGTGTGGCTGTAAAGGTCATTCTTGACCAAAGTTCATTGCTGCCCTGGTGATACATGCAGAAGCATGCTTTCTTTGAATCAAGGAGTTCTAGTTTTTTTACCTGGATGCCTC	TGACAGAGACTGAAAAATACAGATATGTGTGAGTTGTGGCCCTTACCCTCAAGGAGCTTCCAGGGGCCTGAATCATGGGCAGAATCAATGTGACATGGGCAGGTCCATCACTCCCAAAGCCCATGACAGGAGCCTGGAATGTGTTCCCCAGAGCCAGGAATGTGGCTGTAAAGGTCATTCTTGACCAAAGTTCATTGCTGCCCTGGTGATACATGCAGAAGCATGCTTTCTTTGAATCAAGGAGTTCTAGTTTTTTTACCTGGATGCCTC	159	0.979591	-0.0147328	0.0147328	FALSE	FALSE	TRUE	FALSE	-0.398428	1	-0.856618	FALSE	reducing	-0.426955	1	-0.930569	FALSE	reducing	PBX1	['cardiac']	1911	chr1:164578535-164578805	ENSG00000185630.20	EH38E2844922	390.907	258_DNASE:trophoblast ce	['enformer_high']	enformer_high	1-164578695-G-A	1	6.56961e-06	1.46968e-05	0	1.46968e-05	0	0	0	singleton	164578695	G	A	chr1:164578695:G:A					FALSE	164547931	164547932	164547932	chr1:164547932:G:A	TEAD1.H13CORE.0.PSM.A	153	165	-	2.896	0.7433	3.896	1	7.993	0.8781	8.993	0.9879	3.896	1	8.993	0.9879	1	1	TEAD1	76.5	TRUE									FALSE	FALSE	FALSE	FALSE	['ESRRA', 'ZNF532', 'SMARCA4', 'TEAD4', 'HNF4A', 'PGR', 'TP63', 'CDX2', 'SOX2']	9	9	7.838	0.0290296	0.0290296	33													FALSE										FALSE	FALSE	FALSE	FALSE														FALSE	TRUE	repressing_TF_effect	0.571429	7	context_dependent	164578694	-0.307784	-0.450348	0.216369	0.667083	0.496462	0.661725	0.252185	0.621743	0.149073	0.402675	-0.865561	-0.922194	0.674555	0.949106	0.984743	0.972825	0.21574	0.706145	0.149073	0.328444	0.999458	0.999617	0.999625	0.999861	0.999897	0.999813	0.999769	0.983806	0.150537	0.961097	0.890134	0.90332	0.814081	0.794617	0.849794	0.888997	0.539635	0.621743	0.149073	0.402675	0.999458	0.999617	0.999666	0.999861	0.999897	0.999813	0.999769	0.983806	0.150537	0.961097	0.372102	0.642523	0.999897	DNASE	TRUE	2.1198	3	10	7.05406	10	DNASE:Ishikawa treated with 0.02% dimethyl sulfoxide for 1 hour	-7.34154	-7.37083	-4.72917	7.34154	9.87179	ATAC:BM1077-UNK / Bone Marrow CD34+ / UNK	-0.254731	-0.756757	10	6.8427	10	CHIP:TAF1:MCF-7	3.44291	8.8	10	7.99919	10	CAGE:SABiosciences XpressRef Human Universal Total RNA, pool1	-0.548951	-1.38402	10	7.88986	10	DNASE:brain pericyte	-0.905196	-2.65833	10	7.81481	10	DNASE:astrocyte of the cerebellum	0.477184	0.5	10	7.00932	10	CAGE:Adipocyte - breast,	TRUE	-0.871532	0.017	TRUE	-1.09658	0.017	TRUE	-0.601562	-0.636719	-0.0351562	TRUE	0.0351562	-0.029181	0.029181	0.0127004	0.000374375	TRUE
cardiac_neuro_cava_random:ALT_PBX1|ENSG00000185630.20|EH38E2844927_fwd_tile1-1_PBX1|ENSG00000185630.20|EH38E2844927|1-164585420-C-T	rs1382504212	NC_000001.11:164585419:C:T	cardiac_neuro_cava_random:REF_PBX1|ENSG00000185630.20|EH38E2844927_fwd_tile1-1	cardiac_neuro_cava_random:ALT_PBX1|ENSG00000185630.20|EH38E2844927_fwd_tile1-1_PBX1|ENSG00000185630.20|EH38E2844927|1-164585420-C-T	chr1	164585334	164585604	+	ACCCTTCCCCCAATCCCAGGGCAGTTCTAATGTTTCTGAGTAAGGAGTAGTGAGAAACTCAGTTTTCCCTGCAAACTTCCCTCCTCATCAGCCCCACTCAGTGTTGAGTTTAGCATTTGCTTTAGTGGCTTTGCTATTTATAGACTTGTCTGGGGAGGTTGGGGTTGGGGGACAGTGTCAGGCAAGGAATCTCACTGTAGTCTTTGAGGGGGGTAGTCAGGCATTGAGAACCAGTGCATTTAAATAAAAATGTCCTGAACATTTCTTTTG	ACCCTTCCCCCAATCCCAGGGCAGTTCTAATGTTTCTGAGTAAGGAGTAGTGAGAAACTCAGTTTTCCCTGCAAACTTCCCTCCTTATCAGCCCCACTCAGTGTTGAGTTTAGCATTTGCTTTAGTGGCTTTGCTATTTATAGACTTGTCTGGGGAGGTTGGGGTTGGGGGACAGTGTCAGGCAAGGAATCTCACTGTAGTCTTTGAGGGGGGTAGTCAGGCATTGAGAACCAGTGCATTTAAATAAAAATGTCCTGAACATTTCTTTTG	85	0.72314	0.153822	0.153822	FALSE	FALSE	TRUE	FALSE	-0.163557	1	-0.247766	FALSE	reducing	-0.0174007	1	0.131111	FALSE	increasing	PBX1	['cardiac']	4930	chr1:164585334-164585604	ENSG00000185630.20	EH38E2844927	1544.51	321_DNASE:heart male emb	['enformer_high']	enformer_high	1-164585420-C-T	1	6.56987e-06	6.54108e-05	0	0	0	0	0	singleton	164585420	C	T	chr1:164585420:C:T					FALSE	164554656	164554657	164554657	chr1:164554657:C:T	ZN880.H13CORE.0.P.C	66	88	+	2.4454	0.7658	1.5882	0.4974	11.958	0.7111	11.1008	0.6602	2.4454	0.7658	11.958	0.7111	-0.8572	0.8572	ZNF880	64.9	TRUE									FALSE	TRUE	TRUE	FALSE	['GLIS3', 'SMARCC1', 'SMARCA4', 'SMARCB1', 'GLIS1', 'ARNTL', 'NKX2-5']	7	7	3.837	0.0142111	0.0142111	23													FALSE										FALSE	FALSE	FALSE	FALSE														FALSE	FALSE	repressing_TF_effect	0	3	predicted_repressor	164585419	0.0947191	-0.225624	0.0125519	0.287522	-0.063915	0.329961	-0.114793	0.632955	0.282343	0.352888	0.103452	-0.84216	0.0345896	0.680793	-0.576731	0.974755	-0.126219	0.71091	0.282343	0.30352	0.999608	0.999348	0.999959	0.999899	0.999681	0.998506	0.999904	0.992195	0.425573	0.93278	0.604342	0.876503	0.832575	0.766366	0.86457	0.976126	0.558281	0.632955	0.282343	0.352888	0.999608	0.999348	0.999959	0.999899	0.999681	0.998506	0.999904	0.992195	0.425573	0.93278	0.196045	0.644176	0.999959	CHIP_HISTONE	TRUE	1.88821	10	10	9.02077	10	DNASE:cerebellum male adult (27 years) and male adult (35 years)	-0.940165	-2.14815	10	6.02501	10	ATAC:BM0106-Day0-MCP-A / Bone Marrow CD34+ / pDC	4.02535	10	10	8.76966	10	CHIP:CTCF:MCF-7	-0.735968	-6.38095	10	9.32959	10	CAGE:SABiosciences XpressRef Human Universal Total RNA, pool1	-1.46735	-6.64472	10	8.71555	10	DNASE:brain microvascular endothelial cell	-2.20713	-10	10	8.84583	10	DNASE:cerebellum male adult (27 years) and male adult (35 years)	3.17314	10	10	8.86359	10	ATAC:BM0106-Day0-MCP-A / Bone Marrow CD34+ / pDC	TRUE	0.223818	3.398	TRUE	0.483666	5.294	TRUE	-0.101562	-0.141602	-0.0400391	TRUE	0.0400391	-0.0230265	0.0230265	0.0111235	0.00026255	TRUE
cardiac_neuro_cava_random:ALT_PBX1|ENSG00000185630.20|EH38E2844927_fwd_tile1-1_PBX1|ENSG00000185630.20|EH38E2844927|1-164585457-T-C	rs1292456505	NC_000001.11:164585456:T:C	cardiac_neuro_cava_random:REF_PBX1|ENSG00000185630.20|EH38E2844927_fwd_tile1-1	cardiac_neuro_cava_random:ALT_PBX1|ENSG00000185630.20|EH38E2844927_fwd_tile1-1_PBX1|ENSG00000185630.20|EH38E2844927|1-164585457-T-C	chr1	164585334	164585604	+	ACCCTTCCCCCAATCCCAGGGCAGTTCTAATGTTTCTGAGTAAGGAGTAGTGAGAAACTCAGTTTTCCCTGCAAACTTCCCTCCTCATCAGCCCCACTCAGTGTTGAGTTTAGCATTTGCTTTAGTGGCTTTGCTATTTATAGACTTGTCTGGGGAGGTTGGGGTTGGGGGACAGTGTCAGGCAAGGAATCTCACTGTAGTCTTTGAGGGGGGTAGTCAGGCATTGAGAACCAGTGCATTTAAATAAAAATGTCCTGAACATTTCTTTTG	ACCCTTCCCCCAATCCCAGGGCAGTTCTAATGTTTCTGAGTAAGGAGTAGTGAGAAACTCAGTTTTCCCTGCAAACTTCCCTCCTCATCAGCCCCACTCAGTGTTGAGTTTAGCATTTGCTTCAGTGGCTTTGCTATTTATAGACTTGTCTGGGGAGGTTGGGGTTGGGGGACAGTGTCAGGCAAGGAATCTCACTGTAGTCTTTGAGGGGGGTAGTCAGGCATTGAGAACCAGTGCATTTAAATAAAAATGTCCTGAACATTTCTTTTG	122	0.741002	0.121782	0.121782	FALSE	FALSE	TRUE	FALSE	-0.163557	1	-0.247766	FALSE	reducing	-0.0506606	1	0.0448921	FALSE	increasing	PBX1	['cardiac']	4893	chr1:164585334-164585604	ENSG00000185630.20	EH38E2844927	96.2245	321_DNASE:heart male emb	['enformer_random']	enformer_random	1-164585457-T-C	2	1.31391e-05	6.54108e-05	0	1.46981e-05	0	0	0	rare	164585457	T	C	chr1:164585457:T:C					FALSE	164554693	164554694	164554694	chr1:164554694:T:C	ZN484.H13CORE.0.P.C	109	131	-	1.3852	0.4747	2.2296	0.764	11.1029	0.6972	11.9472	0.7502	2.2296	0.764	11.9472	0.7502	0.8444	0.8444	ZNF484	31.7	TRUE									FALSE	TRUE	TRUE	FALSE	['GLIS3', 'SMARCC1', 'SMARCA4', 'SMARCB1', 'GLIS1', 'ARNTL', 'NKX2-5']	7	7	3.837	0.0142111	0.0142111	23													FALSE										FALSE	FALSE	FALSE	FALSE														FALSE	FALSE	activating_TF_effect			not_enough_data	164585456	0.496112	-0.144362	0.209653	0.235354	0.569652	0.381513	-0.0282161	0.379667	0.252455	0.4043	0.790531	-0.397815	0.50759	0.301775	0.803161	0.718436	0.0230679	0.381187	0.252455	0.338701	0.998918	0.993167	0.998074	0.993322	0.998699	0.953488	0.987003	0.9056	0.354373	0.964404	0.698078	0.672678	0.70519	0.450419	0.721923	0.78372	0.353799	0.379667	0.252455	0.4043	0.998918	0.993167	0.998074	0.993322	0.998699	0.953488	0.998506	0.9056	0.354373	0.964404	0.226019	0.417797	0.998918	ATAC	TRUE	0.950655	0.25	10	2.54421	10	DNASE:cardiac mesoderm	-0.45435	-0.49359	1.93617	0.841584	1.93617	ATAC:BM0828-MEGA1-A-151109 / Bone Marrow CD34+ / Mega	0.624051	0.2	10	1.69349	10	CHIP:H3K9ac:A549 treated with 0.02% ethanol for 1 hour	2.07846	1.66667	10	3.12544	10	CAGE:adipose tissue, adult, pool1	2.06174	1.16515	10	3.12718	10	CHIP:H3K4me3:neurosphere female embryo (17 weeks) originated from ganglionic eminence	2.08858	1.30556	10	3.08482	10	CHIP:H3K4me3:neurosphere female embryo (17 weeks) originated from ganglionic eminence	0.838104	0.282609	10	1.97176	10	CAGE:Adipocyte - omental,	TRUE	0.362301	5.004	TRUE	0.256475	2.816	TRUE	-0.101562	-0.125977	-0.0244141	TRUE	0.0244141	0.0182069	0.0217077	0.00961895	0.000204127	TRUE
cardiac_neuro_cava_random:ALT_PBX1|ENSG00000185630.20|EH38E2844929_fwd_tile1-1_PBX1|ENSG00000185630.20|EH38E2844929|1-164588165-G-C	rs78139946	NC_000001.11:164588164:G:C	cardiac_neuro_cava_random:REF_PBX1|ENSG00000185630.20|EH38E2844929_fwd_tile1-1	cardiac_neuro_cava_random:ALT_PBX1|ENSG00000185630.20|EH38E2844929_fwd_tile1-1_PBX1|ENSG00000185630.20|EH38E2844929|1-164588165-G-C	chr1	164587994	164588264	+	TGCTGGGATAGACACCTGATCTTTTTGGAAGTGAAATCCAGAGTCTGGGGCAAAGACCAAAGGACAGAGGCCAAACCAAAAGTGACTGCATGGTTGCATGCGGGCCCCAAATGATTGAATGAAGCAAGGATACCCATCGCAGGGAGCTGAAAAACCTCACATCCAGATGCGGTCAGAGAGGTTCACAGAATGAAAGGCAGTCTGATGAGTGAGTGAGATACACCCGCCTGTAGAGCACAATAGAAAAATCAATAGTAAGGGGAGGTGAAA	TGCTGGGATAGACACCTGATCTTTTTGGAAGTGAAATCCAGAGTCTGGGGCAAAGACCAAAGGACAGAGGCCAAACCAAAAGTGACTGCATGGTTGCATGCGGGCCCCAAATGATTGAATGAAGCAAGGATACCCATCGCAGGGAGCTGAAAAACCTCACATCCAGATGCCGTCAGAGAGGTTCACAGAATGAAAGGCAGTCTGATGAGTGAGTGAGATACACCCGCCTGTAGAGCACAATAGAAAAATCAATAGTAAGGGGAGGTGAAA	170	0.756106	-0.252089	0.252089	FALSE	FALSE	TRUE	FALSE	-0.0808424	1	-0.0333475	FALSE	reducing	-0.335568	1	-0.693668	FALSE	reducing	PBX1	['cardiac']	2185	chr1:164587994-164588264	ENSG00000185630.20	EH38E2844929					1-164588165-G-C	2909	0.0191195	0.0263274	0.000770119	0.0263274	0.0289513	0.00359608	0.0437788	common	164588165	G	C	chr1:164588165:G:C					FALSE	164557401	164557402	164557402	chr1:164557402:G:C	ZN776.H13CORE.0.P.C	162	184	+	2.1639	0.7337	2.9492	1	10.9835	0.6805	11.7687	0.7292	2.9492	1	11.7687	0.7292	0.7853	0.7853	ZNF776	33	TRUE	neural_progenitor_cell;neuronal_stem_cell	PBX1	0.2134484804228713;0.7763973071289967	28634					FALSE	TRUE	TRUE	FALSE	['CHD7', 'SMARCA4', 'VDR', 'ZBTB20', 'NR2F2', 'POU5F1', 'HNF4A', 'ZFP64', 'BRD4', 'HNF4G', 'ARID1A', 'CEBPA', 'SIN3A', 'PDX1', 'ESR1', 'ASXL3', 'KDM5B', 'ONECUT1', 'GATA4', 'BRD1', 'GATA3', 'ZNF273', 'SOX2', 'ZKSCAN5', 'ZBTB42', 'SMARCB1', 'FOXA2', 'GATA2', 'ZSCAN30', 'GABPA', 'PGR', 'CREB5']	32	32	110.795	0.410352	0.410352	24													FALSE										FALSE	FALSE	FALSE	FALSE														FALSE	FALSE	repressing_TF_effect	0.4	5	context_dependent	164588164	-0.291214	0.512333	0.137937	-0.391792	0.143477	0.778198	-0.0199884	0.337553	0.597718	0.392335	-0.865561	0.865561	0.243052	-0.545117	0.373276	0.961175	-0.0461112	0.333553	0.597718	0.338701	0.976447	0.98328	0.992679	0.986702	0.966109	0.996067	0.991401	0.893083	0.90158	0.989962	0.829609	0.795046	0.623663	0.567023	0.639829	0.87432	0.368748	0.337553	0.597718	0.392335	0.989667	0.98328	0.992679	0.993167	0.990131	0.996067	0.991401	0.893083	0.90158	0.989962	0.175621	0.401731	0.996067	PROCAP	TRUE	0.766963	0.5	10	2.87114	10	DNASE:brain female embryo (85 days)	-1.20308	-1.15606	2.02128	1.63199	4.44776	ATAC:BM1077-MCP / Bone Marrow CD34+ / pDC	-0.161275	-0.238636	10	1.65841	10	CHIP:H3K27ac:H1-hESC	1.23245	1	10	2.11379	10	CAGE:gall bladder carcinoma cell line:TGBC14TKB	2.71126	1.57054	10	3.5553	10	DNASE:brain female embryo (85 days)	2.60081	1.67333	10	3.43383	10	DNASE:brain female embryo (85 days)	0.121881	-0.0434783	10	1.86688	10	CAGE:CD133+ stem cells - adult bone marrow derived, pool1	TRUE	1.4116	15.16	TRUE	1.30138	12.92	TRUE	0.238281	0.00460815	-0.233673	TRUE	0.233673	0.0789056	0.0789056	0.0247829	0.00210641	TRUE
cardiac_neuro_cava_random:ALT_PBX1|ENSG00000185630.20|EH38E1393055_fwd_tile1-1_PBX1|ENSG00000185630.20|EH38E1393055|1-164588728-A-G	rs544539232	NC_000001.11:164588727:A:G	cardiac_neuro_cava_random:REF_PBX1|ENSG00000185630.20|EH38E1393055_fwd_tile1-1	cardiac_neuro_cava_random:ALT_PBX1|ENSG00000185630.20|EH38E1393055_fwd_tile1-1_PBX1|ENSG00000185630.20|EH38E1393055|1-164588728-A-G	chr1	164588653	164588923	+	TATTAGGAATTCCCTTTGGTTTAGGGGGAAAAAAAATAAGAGGGAGAGAGAGAGAGGCTGGAGGGGGAAGAAACAAAACTAGCTCTTGGCTGGCCGCCCACAGCATGGGCCCAACAGCCTTGTTTGAGCGCGTTGCCCCGGCCTTCTGTTTTCTTAAGCTCAGCCCCCTTTATCCCTCCGCCCCCACCATGCCCTCCTTTTCCTAACTGGGCTGAGGGAGGCTGTTTCTACCCTCCTAACCCTCTTTTTTCCTTTCTGTTGTTTAAAGAG	TATTAGGAATTCCCTTTGGTTTAGGGGGAAAAAAAATAAGAGGGAGAGAGAGAGAGGCTGGAGGGGGAAGAAACGAAACTAGCTCTTGGCTGGCCGCCCACAGCATGGGCCCAACAGCCTTGTTTGAGCGCGTTGCCCCGGCCTTCTGTTTTCTTAAGCTCAGCCCCCTTTATCCCTCCGCCCCCACCATGCCCTCCTTTTCCTAACTGGGCTGAGGGAGGCTGTTTCTACCCTCCTAACCCTCTTTTTTCCTTTCTGTTGTTTAAAGAG	74	0.612138	0.21451	0.21451	FALSE	FALSE	TRUE	FALSE	-0.853821	0.0769242	-2.03713	FALSE	reducing	-0.649199	1	-1.50669	FALSE	reducing	PBX1	['cardiac']	1622	chr1:164588653-164588923	ENSG00000185630.20	EH38E1393055	444.288	431_DNASE:body of pancre	['enformer_high']	enformer_high	1-164588728-A-G	12	7.89339e-05	0.00083091	0	0.000102941	0	0	0	rare	164588728	A	G	chr1:164588728:A:G					FALSE	164557964	164557965	164557965	chr1:164557965:A:G	ZN529.H13CORE.0.P.B	46	76	-	2.2248	0.783	1.8732	0.6592	14.5476	0.6556	14.196	0.6398	2.2248	0.783	14.5476	0.6556	-0.3516	0.3516	ZNF529	35.5	TRUE	brain_microvascular_endothelial_cell;brain_pericyte;ecto_neural_progenitor_cell;neural_progenitor_cell;neuronal_stem_cell	LOC100505795;PBX1	0.2127181931346951;0.2515969027226021;0.369545184375068;0.5835566677694698;0.701043535397192;0.7763973071289967	29293;185718	cardiac_muscle_cell;cardiac_myoblast;cardiac_septum;cardiovascular_progenitor_cell;mesothelial_cell_of_epicardium	LOC100505795;PBX1	0.2621582072719197;0.2668706180489965;0.2943841509403538;0.5253089227598077;0.5364397961306605;0.7903527991841964	29293;185718	FALSE	TRUE	TRUE	TRUE	['ATRX', 'SP7', 'ZNF692', 'ZXDB', 'ESRRA', 'ELF1', 'MYBL2', 'MZF1', 'ZNF711', 'KDM5B', 'ZNF366', 'NEUROD1', 'IRF4', 'ZNF2', 'PATZ1', 'BRD1', 'STAT3', 'SMARCA4', 'ZBTB8A', 'ZNF660', 'MAZ', 'IKZF3', 'ZSCAN5C', 'ZNF35', 'SMAD3', 'ZNF101', 'ZFP69B', 'ZNF341', 'ZNF610', 'FOXL2', 'ZNF398', 'KLF16', 'POU5F1', 'ZNF580', 'MTA2', 'ZNF596', 'NELFE', 'USF1', 'RBPJ', 'PGR', 'KMT2A', 'ZFP64', 'MYCN', 'HDAC2', 'EP300', 'MYC', 'NEUROG2', 'SOX21', 'NFIC', 'ZNF770', 'SP3', 'PRDM4', 'ATF2', 'MRTFB', 'ZSCAN22', 'NANOG', 'SP4', 'ZNF449', 'SIN3A', 'ZNF121', 'ZNF554', 'MAX', 'ARID1A', 'RBBP5', 'PITX3', 'KLF9', 'PCBP1', 'ZNF324', 'FOXA1', 'NEUROD1', 'TBP', 'MXI1', 'MED12', 'FOXP1', 'GLIS1', 'CHD4', 'SUPT5H', 'BRD2', 'SOX2', 'CDK8', 'ZSCAN30', 'MYOD1', 'CREBBP', 'YY1', 'E2F1', 'SP2', 'ZEB2', 'ZNF257', 'FOS', 'PAX3-FOXO1', 'BCOR', 'ZNF561', 'CTCF', 'TAF1', 'ZNF843', 'SMAD2-3', 'SP1', 'E2F7', 'ZFX', 'ZNF24', 'JARID2', 'WT1', 'FOS', 'CTNNB1', 'TWIST1', 'MED26', 'ZNF534', 'REST', 'ZBTB7A', 'MYOG', 'ZNF273']	111	109	99.311	0.367819	0.367819	52													FALSE										FALSE	FALSE	FALSE	FALSE														FALSE	FALSE	repressing_TF_effect	0	2	predicted_repressor	164588727	0.975778	0.965039	0.356883	0.910246	0.888382	0.998956	0.326976	0.769331	0.748214	0.609981	0.999318	0.997084	0.996573	0.993622	0.997084	0.999172	0.343112	0.929829	0.748214	0.557425	0.999747	0.999433	0.99998	0.999966	0.999817	0.999844	0.99996	0.995701	0.950415	0.993934	0.9976	0.988848	0.960538	0.967416	0.961786	0.998956	0.61819	0.769331	0.748214	0.609981	0.999747	0.999433	0.99998	0.999966	0.999817	0.999844	0.99996	0.995701	0.950415	0.993934	0.594835	0.763231	0.99998	CHIP_HISTONE	TRUE	8.46377	10	10	9.6552	10	DNASE:cerebellum male adult (27 years) and male adult (35 years)	10	10	10	10	10	ATAC:BM0106-Day0-MCP-A / Bone Marrow CD34+ / pDC	-0.634068	-3.47917	10	8.94035	10	CHIP:CTCF:MCF-7	-0.860038	-3.5	10	8.99295	10	CAGE:Clontech Human Universal Reference Total RNA, pool1	-1.56726	-6.54256	10	8.79662	10	DNASE:brain microvascular endothelial cell	-1.7995	-9.48193	10	8.93169	10	DNASE:cerebellum male adult (27 years) and male adult (35 years)	0.512951	2.83333	10	9.03935	10	ATAC:BM0106-Day0-MCP-A / Bone Marrow CD34+ / pDC	TRUE	1.57098	16.19	TRUE	1.72829	15.44	TRUE	-1.20312	-1.10156	0.101562	TRUE	0.101562	0.0377474	0.0377474	0.00987519	0.000407378	TRUE
cardiac_neuro_cava_random:ALT_PBX1|ENSG00000185630.20|EH38E1393055_fwd_tile1-1_PBX1|ENSG00000185630.20|EH38E1393055|1-164588742-G-C	rs1461165651	NC_000001.11:164588741:G:C	cardiac_neuro_cava_random:REF_PBX1|ENSG00000185630.20|EH38E1393055_fwd_tile1-1	cardiac_neuro_cava_random:ALT_PBX1|ENSG00000185630.20|EH38E1393055_fwd_tile1-1_PBX1|ENSG00000185630.20|EH38E1393055|1-164588742-G-C	chr1	164588653	164588923	+	TATTAGGAATTCCCTTTGGTTTAGGGGGAAAAAAAATAAGAGGGAGAGAGAGAGAGGCTGGAGGGGGAAGAAACAAAACTAGCTCTTGGCTGGCCGCCCACAGCATGGGCCCAACAGCCTTGTTTGAGCGCGTTGCCCCGGCCTTCTGTTTTCTTAAGCTCAGCCCCCTTTATCCCTCCGCCCCCACCATGCCCTCCTTTTCCTAACTGGGCTGAGGGAGGCTGTTTCTACCCTCCTAACCCTCTTTTTTCCTTTCTGTTGTTTAAAGAG	TATTAGGAATTCCCTTTGGTTTAGGGGGAAAAAAAATAAGAGGGAGAGAGAGAGAGGCTGGAGGGGGAAGAAACAAAACTAGCTCTTGCCTGGCCGCCCACAGCATGGGCCCAACAGCCTTGTTTGAGCGCGTTGCCCCGGCCTTCTGTTTTCTTAAGCTCAGCCCCCTTTATCCCTCCGCCCCCACCATGCCCTCCTTTTCCTAACTGGGCTGAGGGAGGCTGTTTCTACCCTCCTAACCCTCTTTTTTCCTTTCTGTTGTTTAAAGAG	88	0.80975	0.128335	0.128335	FALSE	FALSE	TRUE	FALSE	-0.853821	0.0769242	-2.03713	FALSE	reducing	-0.732178	0.926628	-1.72179	FALSE	reducing	PBX1	['cardiac']	1608	chr1:164588653-164588923	ENSG00000185630.20	EH38E1393055	399.403	305_DNASE:neural stem pr	['enformer_high']	enformer_high	1-164588742-G-C	2	1.31648e-05	2.94178e-05	0	2.94178e-05	0	0	0	rare	164588742	G	C	chr1:164588742:G:C					FALSE	164557978	164557979	164557979	chr1:164557979:G:C	NFIC.H13CORE.0.PSM.A	85	101	-	3.8533	1	2.8776	0.7468	9.9714	0.8226	8.9957	0.7421	3.8533	1	9.9714	0.8226	-0.9757	0.9757	NFIC	154.2	TRUE	brain_microvascular_endothelial_cell;brain_pericyte;ecto_neural_progenitor_cell;neural_progenitor_cell;neuronal_stem_cell	LOC100505795;PBX1	0.2127181931346951;0.2515969027226021;0.369545184375068;0.5835566677694698;0.701043535397192;0.7763973071289967	29293;185718	cardiac_muscle_cell;cardiac_myoblast;cardiac_septum;cardiovascular_progenitor_cell;mesothelial_cell_of_epicardium	LOC100505795;PBX1	0.2621582072719197;0.2668706180489965;0.2943841509403538;0.5253089227598077;0.5364397961306605;0.7903527991841964	29293;185718	FALSE	TRUE	TRUE	TRUE	['ATRX', 'SP7', 'ZNF692', 'ZXDB', 'ESRRA', 'ELF1', 'MYBL2', 'MZF1', 'ZNF711', 'KDM5B', 'ZNF366', 'NEUROD1', 'IRF4', 'ZNF2', 'PATZ1', 'BRD1', 'STAT3', 'SMARCA4', 'ZBTB8A', 'ZNF660', 'MAZ', 'IKZF3', 'ZSCAN5C', 'ZNF35', 'SMAD3', 'ZNF101', 'ZFP69B', 'ZNF341', 'ZNF610', 'FOXL2', 'ZNF398', 'KLF16', 'POU5F1', 'ZNF580', 'MTA2', 'ZNF596', 'NELFE', 'USF1', 'RBPJ', 'PGR', 'KMT2A', 'ZFP64', 'MYCN', 'HDAC2', 'EP300', 'MYC', 'NEUROG2', 'SOX21', 'NFIC', 'ZNF770', 'SP3', 'PRDM4', 'ATF2', 'MRTFB', 'ZSCAN22', 'NANOG', 'SP4', 'ZNF449', 'SIN3A', 'ZNF121', 'ZNF554', 'MAX', 'ARID1A', 'RBBP5', 'PITX3', 'KLF9', 'PCBP1', 'ZNF324', 'FOXA1', 'NEUROD1', 'TBP', 'MXI1', 'MED12', 'FOXP1', 'GLIS1', 'CHD4', 'SUPT5H', 'BRD2', 'SOX2', 'CDK8', 'ZSCAN30', 'MYOD1', 'CREBBP', 'YY1', 'E2F1', 'SP2', 'ZEB2', 'ZNF257', 'FOS', 'PAX3-FOXO1', 'BCOR', 'ZNF561', 'CTCF', 'TAF1', 'ZNF843', 'SMAD2-3', 'SP1', 'E2F7', 'ZFX', 'ZNF24', 'JARID2', 'WT1', 'FOS', 'CTNNB1', 'TWIST1', 'MED26', 'ZNF534', 'REST', 'ZBTB7A', 'MYOG', 'ZNF273']	111	109	99.311	0.367819	0.367819	52													FALSE										FALSE	FALSE	FALSE	FALSE														FALSE	FALSE	repressing_TF_effect	0.333333	12	context_dependent	164588741	-0.851109	-0.432744	-0.351129	-0.777501	-0.851041	-0.662648	-0.245981	0.779589	0.53091	0.544066	-0.974781	-0.960287	-0.985088	-0.991597	-0.9991	-0.992889	-0.27	0.928308	0.53091	0.534553	0.950237	0.997016	0.999912	0.998203	0.995161	0.995271	0.999837	0.995499	0.950415	0.991249	0.920275	0.906703	0.95679	0.932421	0.954011	0.992342	0.628528	0.779589	0.53091	0.544066	0.999689	0.997461	0.999918	0.99998	0.999977	0.999446	0.999887	0.995499	0.950415	0.991249	0.0447315	0.760789	0.99998	CHIP_TF	TRUE	-6.08741	-10	10	9.64836	10	DNASE:cerebellum male adult (27 years) and male adult (35 years)	5.12289	7.9896	10	7.23614	10	ATAC:BM0106-Day0-MCP-A / Bone Marrow CD34+ / pDC	-0.612827	-3	10	9.02116	10	CHIP:CTCF:MCF-7	-1.01182	-4.41667	10	8.9496	10	CAGE:Clontech Human Universal Reference Total RNA, pool1	-1.24267	-5.72222	10	8.77826	10	DNASE:brain microvascular endothelial cell	-1.70744	-7.21088	10	8.9074	10	DNASE:cerebellum male adult (27 years) and male adult (35 years)	-1.34444	-7.46154	10	9.08877	10	ATAC:BM0106-Day0-MCP-A / Bone Marrow CD34+ / pDC	TRUE	1.73047	17.24	TRUE	2.27452	18.01	TRUE	-1.20312	-1.17188	0.03125	TRUE	0.03125	-0.00672018	0.0137084	0.00839569	0.000129071	TRUE
cardiac_neuro_cava_random:ALT_PBX1|ENSG00000185630.20|EH38E1393055_fwd_tile1-1_PBX1|ENSG00000185630.20|EH38E1393055|1-164588754-C-G	rs1392908841	NC_000001.11:164588753:C:G	cardiac_neuro_cava_random:REF_PBX1|ENSG00000185630.20|EH38E1393055_fwd_tile1-1	cardiac_neuro_cava_random:ALT_PBX1|ENSG00000185630.20|EH38E1393055_fwd_tile1-1_PBX1|ENSG00000185630.20|EH38E1393055|1-164588754-C-G	chr1	164588653	164588923	+	TATTAGGAATTCCCTTTGGTTTAGGGGGAAAAAAAATAAGAGGGAGAGAGAGAGAGGCTGGAGGGGGAAGAAACAAAACTAGCTCTTGGCTGGCCGCCCACAGCATGGGCCCAACAGCCTTGTTTGAGCGCGTTGCCCCGGCCTTCTGTTTTCTTAAGCTCAGCCCCCTTTATCCCTCCGCCCCCACCATGCCCTCCTTTTCCTAACTGGGCTGAGGGAGGCTGTTTCTACCCTCCTAACCCTCTTTTTTCCTTTCTGTTGTTTAAAGAG	TATTAGGAATTCCCTTTGGTTTAGGGGGAAAAAAAATAAGAGGGAGAGAGAGAGAGGCTGGAGGGGGAAGAAACAAAACTAGCTCTTGGCTGGCCGCCCAGAGCATGGGCCCAACAGCCTTGTTTGAGCGCGTTGCCCCGGCCTTCTGTTTTCTTAAGCTCAGCCCCCTTTATCCCTCCGCCCCCACCATGCCCTCCTTTTCCTAACTGGGCTGAGGGAGGCTGTTTCTACCCTCCTAACCCTCTTTTTTCCTTTCTGTTGTTTAAAGAG	100	0.898282	0.0811371	0.0811371	FALSE	FALSE	TRUE	FALSE	-0.853821	0.0769242	-2.03713	FALSE	reducing	-0.783208	0.506145	-1.85408	FALSE	reducing	PBX1	['cardiac']	1596	chr1:164588653-164588923	ENSG00000185630.20	EH38E1393055	597.979	431_DNASE:body of pancre	['enformer_high']	enformer_high	1-164588754-C-G	3	1.97311e-05	0.000580945	0.000580945	0	0	0	0	rare	164588754	C	G	chr1:164588754:C:G					FALSE	164557990	164557991	164557991	chr1:164557991:C:G	ZIC1.H13CORE.1.M.B	97	112	+	3.1443	1	2.1793	0.6931	9.5232	0.8015	8.5582	0.7203	3.1443	1	9.5232	0.8015	-0.965	0.965	ZIC1	1312.8	TRUE	brain_microvascular_endothelial_cell;brain_pericyte;ecto_neural_progenitor_cell;neural_progenitor_cell;neuronal_stem_cell	LOC100505795;PBX1	0.2127181931346951;0.2515969027226021;0.369545184375068;0.5835566677694698;0.701043535397192;0.7763973071289967	29293;185718	cardiac_muscle_cell;cardiac_myoblast;cardiac_septum;cardiovascular_progenitor_cell;mesothelial_cell_of_epicardium	LOC100505795;PBX1	0.2621582072719197;0.2668706180489965;0.2943841509403538;0.5253089227598077;0.5364397961306605;0.7903527991841964	29293;185718	FALSE	TRUE	TRUE	TRUE	['ATRX', 'SP7', 'ZNF692', 'ZXDB', 'ESRRA', 'ELF1', 'MYBL2', 'MZF1', 'ZNF711', 'KDM5B', 'ZNF366', 'NEUROD1', 'IRF4', 'ZNF2', 'PATZ1', 'BRD1', 'STAT3', 'SMARCA4', 'ZBTB8A', 'ZNF660', 'MAZ', 'IKZF3', 'ZSCAN5C', 'ZNF35', 'SMAD3', 'ZNF101', 'ZFP69B', 'ZNF341', 'ZNF610', 'FOXL2', 'ZNF398', 'KLF16', 'POU5F1', 'ZNF580', 'MTA2', 'ZNF596', 'NELFE', 'USF1', 'RBPJ', 'PGR', 'KMT2A', 'ZFP64', 'MYCN', 'HDAC2', 'EP300', 'MYC', 'NEUROG2', 'SOX21', 'NFIC', 'ZNF770', 'SP3', 'PRDM4', 'ATF2', 'MRTFB', 'ZSCAN22', 'NANOG', 'SP4', 'ZNF449', 'SIN3A', 'ZNF121', 'ZNF554', 'MAX', 'ARID1A', 'RBBP5', 'PITX3', 'KLF9', 'PCBP1', 'ZNF324', 'FOXA1', 'NEUROD1', 'TBP', 'MXI1', 'MED12', 'FOXP1', 'GLIS1', 'CHD4', 'SUPT5H', 'BRD2', 'SOX2', 'CDK8', 'ZSCAN30', 'MYOD1', 'CREBBP', 'YY1', 'E2F1', 'SP2', 'ZEB2', 'ZNF257', 'FOS', 'PAX3-FOXO1', 'BCOR', 'ZNF561', 'CTCF', 'TAF1', 'ZNF843', 'SMAD2-3', 'SP1', 'E2F7', 'ZFX', 'ZNF24', 'JARID2', 'WT1', 'FOS', 'CTNNB1', 'TWIST1', 'MED26', 'ZNF534', 'REST', 'ZBTB7A', 'MYOG', 'ZNF273']	111	109	99.311	0.367819	0.367819	52													FALSE										FALSE	FALSE	FALSE	FALSE														FALSE	FALSE	repressing_TF_effect	0.5	12	context_dependent	164588753	0.949781	0.950758	0.332241	0.813437	0.869023	0.994672	0.396032	0.720451	0.880303	0.518795	0.987586	0.991788	0.981678	0.991401	0.996574	0.996766	0.41229	0.866323	0.880303	0.505768	0.999406	0.998918	0.999785	0.999844	0.999494	0.999141	0.999906	0.992371	0.939662	0.988224	0.978047	0.973933	0.944077	0.955904	0.965962	0.994672	0.589525	0.720451	0.880303	0.518795	0.999406	0.998918	0.999785	0.999844	0.999494	0.999141	0.999906	0.992371	0.939662	0.988224	0.597757	0.730068	0.999906	RNA_SEQ	TRUE	7.84257	10	10	9.14796	10	DNASE:cerebellum male adult (27 years) and male adult (35 years)	9.22603	10	10	9.22603	10	ATAC:BM0106-UNK-ATAC-2 / Bone Marrow CD34+ / UNK	0.701393	0.759615	10	7.56298	10	CHIP:H3K27me3:endothelial cell of umbilical vein male newborn	-0.564366	-1.80556	10	8.35752	10	CAGE:Clontech Human Universal Reference Total RNA, pool1	-1.55537	-3.21277	10	8.25764	10	DNASE:brain microvascular endothelial cell	-1.07992	-2.85952	10	8.39297	10	DNASE:cerebellum male adult (27 years) and male adult (35 years)	1.47136	2.80952	10	7.86259	10	ATAC:BM0106-UNK-ATAC-2 / Bone Marrow CD34+ / UNK	TRUE	1.57727	16.23	TRUE	1.48969	14.12	TRUE	-1.20312	-1.10156	0.101562	TRUE	0.101562	-0.0143644	0.0208077	0.0108438	0.000258323	TRUE
cardiac_neuro_cava_random:ALT_PBX1|ENSG00000185630.20|EH38E1393055_fwd_tile1-1_PBX1|ENSG00000185630.20|EH38E1393055|1-164588765-C-T	rs1253421518	NC_000001.11:164588764:C:T	cardiac_neuro_cava_random:REF_PBX1|ENSG00000185630.20|EH38E1393055_fwd_tile1-1	cardiac_neuro_cava_random:ALT_PBX1|ENSG00000185630.20|EH38E1393055_fwd_tile1-1_PBX1|ENSG00000185630.20|EH38E1393055|1-164588765-C-T	chr1	164588653	164588923	+	TATTAGGAATTCCCTTTGGTTTAGGGGGAAAAAAAATAAGAGGGAGAGAGAGAGAGGCTGGAGGGGGAAGAAACAAAACTAGCTCTTGGCTGGCCGCCCACAGCATGGGCCCAACAGCCTTGTTTGAGCGCGTTGCCCCGGCCTTCTGTTTTCTTAAGCTCAGCCCCCTTTATCCCTCCGCCCCCACCATGCCCTCCTTTTCCTAACTGGGCTGAGGGAGGCTGTTTCTACCCTCCTAACCCTCTTTTTTCCTTTCTGTTGTTTAAAGAG	TATTAGGAATTCCCTTTGGTTTAGGGGGAAAAAAAATAAGAGGGAGAGAGAGAGAGGCTGGAGGGGGAAGAAACAAAACTAGCTCTTGGCTGGCCGCCCACAGCATGGGCCTAACAGCCTTGTTTGAGCGCGTTGCCCCGGCCTTCTGTTTTCTTAAGCTCAGCCCCCTTTATCCCTCCGCCCCCACCATGCCCTCCTTTTCCTAACTGGGCTGAGGGAGGCTGTTTCTACCCTCCTAACCCTCTTTTTTCCTTTCTGTTGTTTAAAGAG	111	0.667622	0.191671	0.191671	FALSE	FALSE	TRUE	FALSE	-0.853821	0.0769242	-2.03713	FALSE	reducing	-0.671374	1	-1.56417	FALSE	reducing	PBX1	['cardiac']	1585	chr1:164588653-164588923	ENSG00000185630.20	EH38E1393055	312.152	431_DNASE:body of pancre	['enformer_high']	enformer_high	1-164588765-C-T	1	6.57722e-06	1.4705e-05	0	1.4705e-05	0	0	0	singleton	164588765	C	T	chr1:164588765:C:T					FALSE	164558001	164558002	164558002	chr1:164558002:C:T	ZKSC1.H13CORE.0.P.B	95	113	-	1.893	0.7696	1.5494	0.6299	10.0326	0.7305	9.6891	0.7055	1.893	0.7696	10.0326	0.7305	-0.3436	0.3436	ZKSCAN1	123.1	TRUE	brain_microvascular_endothelial_cell;brain_pericyte;ecto_neural_progenitor_cell;neural_progenitor_cell;neuronal_stem_cell	LOC100505795;PBX1	0.2127181931346951;0.2515969027226021;0.369545184375068;0.5835566677694698;0.701043535397192;0.7763973071289967	29293;185718	cardiac_muscle_cell;cardiac_myoblast;cardiac_septum;cardiovascular_progenitor_cell;mesothelial_cell_of_epicardium	LOC100505795;PBX1	0.2621582072719197;0.2668706180489965;0.2943841509403538;0.5253089227598077;0.5364397961306605;0.7903527991841964	29293;185718	FALSE	TRUE	TRUE	TRUE	['ATRX', 'SP7', 'ZNF692', 'ZXDB', 'ESRRA', 'ELF1', 'MYBL2', 'MZF1', 'ZNF711', 'KDM5B', 'ZNF366', 'NEUROD1', 'IRF4', 'ZNF2', 'PATZ1', 'BRD1', 'STAT3', 'SMARCA4', 'ZBTB8A', 'ZNF660', 'MAZ', 'IKZF3', 'ZSCAN5C', 'ZNF35', 'SMAD3', 'ZNF101', 'ZFP69B', 'ZNF341', 'ZNF610', 'FOXL2', 'ZNF398', 'KLF16', 'POU5F1', 'ZNF580', 'MTA2', 'ZNF596', 'NELFE', 'USF1', 'RBPJ', 'PGR', 'KMT2A', 'ZFP64', 'MYCN', 'HDAC2', 'EP300', 'MYC', 'NEUROG2', 'SOX21', 'NFIC', 'ZNF770', 'SP3', 'PRDM4', 'ATF2', 'MRTFB', 'ZSCAN22', 'NANOG', 'SP4', 'ZNF449', 'SIN3A', 'ZNF121', 'ZNF554', 'MAX', 'ARID1A', 'RBBP5', 'PITX3', 'KLF9', 'PCBP1', 'ZNF324', 'FOXA1', 'NEUROD1', 'TBP', 'MXI1', 'MED12', 'FOXP1', 'GLIS1', 'CHD4', 'SUPT5H', 'BRD2', 'SOX2', 'CDK8', 'ZSCAN30', 'MYOD1', 'CREBBP', 'YY1', 'E2F1', 'SP2', 'ZEB2', 'ZNF257', 'FOS', 'PAX3-FOXO1', 'BCOR', 'ZNF561', 'CTCF', 'TAF1', 'ZNF843', 'SMAD2-3', 'SP1', 'E2F7', 'ZFX', 'ZNF24', 'JARID2', 'WT1', 'FOS', 'CTNNB1', 'TWIST1', 'MED26', 'ZNF534', 'REST', 'ZBTB7A', 'MYOG', 'ZNF273']	111	109	99.311	0.367819	0.367819	52													FALSE										FALSE	FALSE	FALSE	FALSE														FALSE	FALSE	repressing_TF_effect	0	4	predicted_repressor	164588764	0.889669	0.886573	0.0642483	0.39261	0.921441	0.653631	0.346412	0.434821	0.308727	0.51119	0.907154	0.954525	0.421774	0.628119	0.974781	0.965323	0.291254	0.425573	0.308727	0.494232	0.990997	0.988674	0.996494	0.996067	0.994815	0.982893	0.999036	0.973383	0.528808	0.989003	0.889669	0.895214	0.843584	0.635115	0.928781	0.924382	0.516061	0.434821	0.308727	0.51119	0.990997	0.988674	0.998786	0.996067	0.994815	0.982893	0.999036	0.973383	0.528808	0.989003	0.408617	0.537704	0.999036	RNA_SEQ	TRUE	6.82681	10	10	8.13695	10	DNASE:Ishikawa treated with 0.02% dimethyl sulfoxide for 1 hour	-4.91616	-5.4152	-1.11702	4.91616	8.05479	ATAC:BM0106-Day0-MCP-A / Bone Marrow CD34+ / pDC	0.106235	-0.195652	10	5.29137	10	CHIP:H3K9me1:K562	-2.7379	-3.15476	10	5.84464	10	CAGE:Clontech Human Universal Reference Total RNA, pool1	-0.160638	-0.319149	10	5.70656	10	DNASE:brain female embryo (85 days)	-0.6725	-0.936028	10	5.86792	10	DNASE:astrocyte of the cerebellum	0.607814	0.222222	10	5.71809	10	CAGE:Adipocyte - subcutaneous,	TRUE	1.13307	13.08	TRUE	1.30868	12.97	TRUE	-1.20312	-1.14844	0.0546875	TRUE	0.0546875	0.0344927	0.0344927	0.0108864	0.000421891	TRUE
cardiac_neuro_cava_random:ALT_PBX1|ENSG00000185630.20|EH38E1393055_fwd_tile1-1_PBX1|ENSG00000185630.20|EH38E1393055|1-164588838-C-A	rs1313855241	NC_000001.11:164588837:C:A	cardiac_neuro_cava_random:REF_PBX1|ENSG00000185630.20|EH38E1393055_fwd_tile1-1	cardiac_neuro_cava_random:ALT_PBX1|ENSG00000185630.20|EH38E1393055_fwd_tile1-1_PBX1|ENSG00000185630.20|EH38E1393055|1-164588838-C-A	chr1	164588653	164588923	+	TATTAGGAATTCCCTTTGGTTTAGGGGGAAAAAAAATAAGAGGGAGAGAGAGAGAGGCTGGAGGGGGAAGAAACAAAACTAGCTCTTGGCTGGCCGCCCACAGCATGGGCCCAACAGCCTTGTTTGAGCGCGTTGCCCCGGCCTTCTGTTTTCTTAAGCTCAGCCCCCTTTATCCCTCCGCCCCCACCATGCCCTCCTTTTCCTAACTGGGCTGAGGGAGGCTGTTTCTACCCTCCTAACCCTCTTTTTTCCTTTCTGTTGTTTAAAGAG	TATTAGGAATTCCCTTTGGTTTAGGGGGAAAAAAAATAAGAGGGAGAGAGAGAGAGGCTGGAGGGGGAAGAAACAAAACTAGCTCTTGGCTGGCCGCCCACAGCATGGGCCCAACAGCCTTGTTTGAGCGCGTTGCCCCGGCCTTCTGTTTTCTTAAGCTCAGCCCCCTTTATCCCTCCGCCCCAACCATGCCCTCCTTTTCCTAACTGGGCTGAGGGAGGCTGTTTCTACCCTCCTAACCCTCTTTTTTCCTTTCTGTTGTTTAAAGAG	184	0.920198	0.0650955	0.0650955	FALSE	FALSE	TRUE	FALSE	-0.853821	0.0769242	-2.03713	FALSE	reducing	-0.793621	0.382723	-1.88107	FALSE	reducing	PBX1	['cardiac']	1512	chr1:164588653-164588923	ENSG00000185630.20	EH38E1393055	194.378	491_DNASE:NCI-H460	['enformer_random']	enformer_random	1-164588838-C-A	1	6.57082e-06	1.46977e-05	0	1.46977e-05	0	0	0	singleton	164588838	C	A	chr1:164588838:C:A					FALSE	164558074	164558075	164558075	chr1:164558075:C:A	KLF16.H13CORE.1.P.B	169	191	-	2.1642	0.8941	1.5596	0.6443	10.4705	0.7033	9.8659	0.6627	2.1642	0.8941	10.4705	0.7033	-0.6046	0.6046	KLF16	135	TRUE	brain_microvascular_endothelial_cell;brain_pericyte;ecto_neural_progenitor_cell;neural_progenitor_cell;neuronal_stem_cell	LOC100505795;PBX1	0.2127181931346951;0.2515969027226021;0.369545184375068;0.5835566677694698;0.701043535397192;0.7763973071289967	29293;185718	cardiac_muscle_cell;cardiac_myoblast;cardiac_septum;cardiovascular_progenitor_cell;mesothelial_cell_of_epicardium	LOC100505795;PBX1	0.2621582072719197;0.2668706180489965;0.2943841509403538;0.5253089227598077;0.5364397961306605;0.7903527991841964	29293;185718	FALSE	TRUE	TRUE	TRUE	['ATRX', 'SP7', 'ZNF692', 'ZXDB', 'ESRRA', 'ELF1', 'MYBL2', 'MZF1', 'ZNF711', 'KDM5B', 'ZNF366', 'NEUROD1', 'IRF4', 'ZNF2', 'PATZ1', 'BRD1', 'STAT3', 'SMARCA4', 'ZBTB8A', 'ZNF660', 'MAZ', 'IKZF3', 'ZSCAN5C', 'ZNF35', 'SMAD3', 'ZNF101', 'ZFP69B', 'ZNF341', 'ZNF610', 'FOXL2', 'ZNF398', 'KLF16', 'POU5F1', 'ZNF580', 'MTA2', 'ZNF596', 'NELFE', 'USF1', 'RBPJ', 'PGR', 'KMT2A', 'ZFP64', 'MYCN', 'HDAC2', 'EP300', 'MYC', 'NEUROG2', 'SOX21', 'NFIC', 'ZNF770', 'SP3', 'PRDM4', 'ATF2', 'MRTFB', 'ZSCAN22', 'NANOG', 'SP4', 'ZNF449', 'SIN3A', 'ZNF121', 'ZNF554', 'MAX', 'ARID1A', 'RBBP5', 'PITX3', 'KLF9', 'PCBP1', 'ZNF324', 'FOXA1', 'NEUROD1', 'TBP', 'MXI1', 'MED12', 'FOXP1', 'GLIS1', 'CHD4', 'SUPT5H', 'BRD2', 'SOX2', 'CDK8', 'ZSCAN30', 'MYOD1', 'CREBBP', 'YY1', 'E2F1', 'SP2', 'ZEB2', 'ZNF257', 'FOS', 'PAX3-FOXO1', 'BCOR', 'ZNF561', 'CTCF', 'TAF1', 'ZNF843', 'SMAD2-3', 'SP1', 'E2F7', 'ZFX', 'ZNF24', 'JARID2', 'WT1', 'FOS', 'CTNNB1', 'TWIST1', 'MED26', 'ZNF534', 'REST', 'ZBTB7A', 'MYOG', 'ZNF273']	111	109	99.311	0.367819	0.367819	52													FALSE										FALSE	FALSE	FALSE	FALSE														FALSE	FALSE	repressing_TF_effect	0.621622	37	context_dependent	164588837	0.395043	-0.590662	0.0647831	0.385667	-0.530215	-0.575482	-0.102184	0.570392	0.415431	0.305759	0.716204	-0.897511	0.264636	0.777192	-0.818943	-0.905362	-0.114851	0.613356	0.415431	0.257059	0.963724	0.962893	0.990574	0.984028	0.957501	0.807218	0.999494	0.978751	0.471192	0.911353	0.719429	0.806738	0.778457	0.753551	0.752947	0.826506	0.530443	0.570392	0.415431	0.305759	0.986702	0.988674	0.993909	0.999625	0.989182	0.988411	0.999494	0.978751	0.471192	0.911353	0.183554	0.601562	0.999625	CHIP_TF	TRUE	-4.11488	-10	10	8.26629	10	DNASE:GM03348	10	10	10	10	10	ATAC:BM0106-Day0-MCP-A / Bone Marrow CD34+ / pDC	0.786785	1.71795	10	6.93675	10	CHIP:H3K27me3:GM12878	2.71648	5.8	10	7.73137	10	CAGE:SABiosciences XpressRef Human Universal Total RNA, pool1	-3.64816	-6.12462	10	7.28481	10	DNASE:brain microvascular endothelial cell	-3.95034	-6.68154	10	7.36417	10	DNASE:frontal cortex female adult (67 years) and female adult (80 years)	0.41403	1.13924	10	7.2066	10	ATAC:BM0106-Day0-MCP-A / Bone Marrow CD34+ / pDC	TRUE	0.783964	9.233	TRUE	1.19815	12.18	TRUE	-1.20312	-1.10938	0.09375	TRUE	0.09375	-0.0392933	0.0392933	0.0187969	0.000794106	TRUE
cardiac_neuro_cava_random:ALT_PBX1|ENSG00000185630.20|EH38E1393055_fwd_tile1-1_PBX1|ENSG00000185630.20|EH38E1393055|1-164588843-T-C	rs1252156283	NC_000001.11:164588842:T:C	cardiac_neuro_cava_random:REF_PBX1|ENSG00000185630.20|EH38E1393055_fwd_tile1-1	cardiac_neuro_cava_random:ALT_PBX1|ENSG00000185630.20|EH38E1393055_fwd_tile1-1_PBX1|ENSG00000185630.20|EH38E1393055|1-164588843-T-C	chr1	164588653	164588923	+	TATTAGGAATTCCCTTTGGTTTAGGGGGAAAAAAAATAAGAGGGAGAGAGAGAGAGGCTGGAGGGGGAAGAAACAAAACTAGCTCTTGGCTGGCCGCCCACAGCATGGGCCCAACAGCCTTGTTTGAGCGCGTTGCCCCGGCCTTCTGTTTTCTTAAGCTCAGCCCCCTTTATCCCTCCGCCCCCACCATGCCCTCCTTTTCCTAACTGGGCTGAGGGAGGCTGTTTCTACCCTCCTAACCCTCTTTTTTCCTTTCTGTTGTTTAAAGAG	TATTAGGAATTCCCTTTGGTTTAGGGGGAAAAAAAATAAGAGGGAGAGAGAGAGAGGCTGGAGGGGGAAGAAACAAAACTAGCTCTTGGCTGGCCGCCCACAGCATGGGCCCAACAGCCTTGTTTGAGCGCGTTGCCCCGGCCTTCTGTTTTCTTAAGCTCAGCCCCCTTTATCCCTCCGCCCCCACCACGCCCTCCTTTTCCTAACTGGGCTGAGGGAGGCTGTTTCTACCCTCCTAACCCTCTTTTTTCCTTTCTGTTGTTTAAAGAG	189	0.727478	0.151155	0.151155	FALSE	FALSE	TRUE	FALSE	-0.853821	0.0769242	-2.03713	FALSE	reducing	-0.713793	0.985406	-1.67413	FALSE	reducing	PBX1	['cardiac']	1507	chr1:164588653-164588923	ENSG00000185630.20	EH38E1393055	345.109	164_DNASE:NCI-H460	['enformer_high']	enformer_high	1-164588843-T-C	1	6.57367e-06	1.47046e-05	0	1.47046e-05	0	0	0	singleton	164588843	T	C	chr1:164588843:T:C					FALSE	164558079	164558080	164558080	chr1:164558080:T:C	SRBP2.H13CORE.0.S.B	185	196	-	2.8993	0.744	3.8971	1	6.0517	0.7054	7.0495	0.8217	3.8971	1	7.0495	0.8217	0.9978	0.9978	SREBF2	201.7	TRUE	brain_microvascular_endothelial_cell;brain_pericyte;ecto_neural_progenitor_cell;neural_progenitor_cell;neuronal_stem_cell	LOC100505795;PBX1	0.2127181931346951;0.2515969027226021;0.369545184375068;0.5835566677694698;0.701043535397192;0.7763973071289967	29293;185718	cardiac_muscle_cell;cardiac_myoblast;cardiac_septum;cardiovascular_progenitor_cell;mesothelial_cell_of_epicardium	LOC100505795;PBX1	0.2621582072719197;0.2668706180489965;0.2943841509403538;0.5253089227598077;0.5364397961306605;0.7903527991841964	29293;185718	FALSE	TRUE	TRUE	TRUE	['ATRX', 'SP7', 'ZNF692', 'ZXDB', 'ESRRA', 'ELF1', 'MYBL2', 'MZF1', 'ZNF711', 'KDM5B', 'ZNF366', 'NEUROD1', 'IRF4', 'ZNF2', 'PATZ1', 'BRD1', 'STAT3', 'SMARCA4', 'ZBTB8A', 'ZNF660', 'MAZ', 'IKZF3', 'ZSCAN5C', 'ZNF35', 'SMAD3', 'ZNF101', 'ZFP69B', 'ZNF341', 'ZNF610', 'FOXL2', 'ZNF398', 'KLF16', 'POU5F1', 'ZNF580', 'MTA2', 'ZNF596', 'NELFE', 'USF1', 'RBPJ', 'PGR', 'KMT2A', 'ZFP64', 'MYCN', 'HDAC2', 'EP300', 'MYC', 'NEUROG2', 'SOX21', 'NFIC', 'ZNF770', 'SP3', 'PRDM4', 'ATF2', 'MRTFB', 'ZSCAN22', 'NANOG', 'SP4', 'ZNF449', 'SIN3A', 'ZNF121', 'ZNF554', 'MAX', 'ARID1A', 'RBBP5', 'PITX3', 'KLF9', 'PCBP1', 'ZNF324', 'FOXA1', 'NEUROD1', 'TBP', 'MXI1', 'MED12', 'FOXP1', 'GLIS1', 'CHD4', 'SUPT5H', 'BRD2', 'SOX2', 'CDK8', 'ZSCAN30', 'MYOD1', 'CREBBP', 'YY1', 'E2F1', 'SP2', 'ZEB2', 'ZNF257', 'FOS', 'PAX3-FOXO1', 'BCOR', 'ZNF561', 'CTCF', 'TAF1', 'ZNF843', 'SMAD2-3', 'SP1', 'E2F7', 'ZFX', 'ZNF24', 'JARID2', 'WT1', 'FOS', 'CTNNB1', 'TWIST1', 'MED26', 'ZNF534', 'REST', 'ZBTB7A', 'MYOG', 'ZNF273']	111	109	99.311	0.367819	0.367819	52													FALSE										FALSE	FALSE	FALSE	FALSE														FALSE	TRUE	activating_TF_effect	0.75	24	predicted_activator	164588842	0.983157	0.965803	0.173906	0.509961	0.932974	0.997541	0.149897	0.576853	0.859048	0.356703	0.987298	0.997183	0.898633	0.92045	0.995048	0.998585	0.126219	0.591254	0.859048	0.308419	0.99956	0.999775	0.999895	0.999974	0.999589	0.999696	0.999848	0.990627	0.907554	0.961951	0.983157	0.979535	0.920839	0.811826	0.970676	0.997541	0.544514	0.576853	0.859048	0.356703	0.99956	0.999775	0.999895	0.999974	0.999589	0.999696	0.999848	0.990627	0.907554	0.961951	0.393465	0.646689	0.999974	CHIP_TF	TRUE	7.79378	10	10	9.2401	10	DNASE:cerebellum male adult (27 years) and male adult (35 years)	10	10	10	10	10	ATAC:BM0106-Day0-MCP-A / Bone Marrow CD34+ / pDC	3.15925	7.59259	10	7.97689	10	CHIP:CTCF:MCF-7	6.51216	10	10	8.71605	10	CAGE:Clontech Human Universal Reference Total RNA, pool1	2.90254	6.9649	10	8.24966	10	DNASE:brain microvascular endothelial cell	2.97381	6.9649	10	8.16485	10	DNASE:cerebellum male adult (27 years) and male adult (35 years)	4.16268	10	10	8.2297	10	ATAC:BM0106-Day0-MCP-A / Bone Marrow CD34+ / pDC	TRUE	0.741504	8.834	TRUE	0.992029	10.24	TRUE	-1.20312	-0.425781	0.777344	TRUE	0.777344	0.100669	0.100669	0.0170548	0.00174356	TRUE
cardiac_neuro_cava_random:ALT_PBX1|ENSG00000185630.20|EH38E1393055_fwd_tile1-1_PBX1|ENSG00000185630.20|EH38E1393055|1-164588844-G-C	rs973092756	NC_000001.11:164588843:G:C	cardiac_neuro_cava_random:REF_PBX1|ENSG00000185630.20|EH38E1393055_fwd_tile1-1	cardiac_neuro_cava_random:ALT_PBX1|ENSG00000185630.20|EH38E1393055_fwd_tile1-1_PBX1|ENSG00000185630.20|EH38E1393055|1-164588844-G-C	chr1	164588653	164588923	+	TATTAGGAATTCCCTTTGGTTTAGGGGGAAAAAAAATAAGAGGGAGAGAGAGAGAGGCTGGAGGGGGAAGAAACAAAACTAGCTCTTGGCTGGCCGCCCACAGCATGGGCCCAACAGCCTTGTTTGAGCGCGTTGCCCCGGCCTTCTGTTTTCTTAAGCTCAGCCCCCTTTATCCCTCCGCCCCCACCATGCCCTCCTTTTCCTAACTGGGCTGAGGGAGGCTGTTTCTACCCTCCTAACCCTCTTTTTTCCTTTCTGTTGTTTAAAGAG	TATTAGGAATTCCCTTTGGTTTAGGGGGAAAAAAAATAAGAGGGAGAGAGAGAGAGGCTGGAGGGGGAAGAAACAAAACTAGCTCTTGGCTGGCCGCCCACAGCATGGGCCCAACAGCCTTGTTTGAGCGCGTTGCCCCGGCCTTCTGTTTTCTTAAGCTCAGCCCCCTTTATCCCTCCGCCCCCACCATCCCCTCCTTTTCCTAACTGGGCTGAGGGAGGCTGTTTCTACCCTCCTAACCCTCTTTTTTCCTTTCTGTTGTTTAAAGAG	190	0.74094	0.151575	0.151575	FALSE	FALSE	TRUE	FALSE	-0.853821	0.0769242	-2.03713	FALSE	reducing	-0.709726	1	-1.66359	FALSE	reducing	PBX1	['cardiac']	1506	chr1:164588653-164588923	ENSG00000185630.20	EH38E1393055	295.682	229_DNASE:lung female em	['enformer_high']	enformer_high	1-164588844-G-C	2	1.31575e-05	2.94187e-05	0	2.94187e-05	0	0	0	rare	164588844	G	C	chr1:164588844:G:C					FALSE	164558080	164558081	164558081	chr1:164558081:G:C	YBOX1.H13CORE.0.SM.B	182	194	+	2.3732	0.7036	3.373	1	6.5233	0.7264	7.523	0.8377	3.373	1	7.523	0.8377	0.9998	0.9998	YBX1	224.4	TRUE	brain_microvascular_endothelial_cell;brain_pericyte;ecto_neural_progenitor_cell;neural_progenitor_cell;neuronal_stem_cell	LOC100505795;PBX1	0.2127181931346951;0.2515969027226021;0.369545184375068;0.5835566677694698;0.701043535397192;0.7763973071289967	29293;185718	cardiac_muscle_cell;cardiac_myoblast;cardiac_septum;cardiovascular_progenitor_cell;mesothelial_cell_of_epicardium	LOC100505795;PBX1	0.2621582072719197;0.2668706180489965;0.2943841509403538;0.5253089227598077;0.5364397961306605;0.7903527991841964	29293;185718	FALSE	TRUE	TRUE	TRUE	['ATRX', 'SP7', 'ZNF692', 'ZXDB', 'ESRRA', 'ELF1', 'MYBL2', 'MZF1', 'ZNF711', 'KDM5B', 'ZNF366', 'NEUROD1', 'IRF4', 'ZNF2', 'PATZ1', 'BRD1', 'STAT3', 'SMARCA4', 'ZBTB8A', 'ZNF660', 'MAZ', 'IKZF3', 'ZSCAN5C', 'ZNF35', 'SMAD3', 'ZNF101', 'ZFP69B', 'ZNF341', 'ZNF610', 'FOXL2', 'ZNF398', 'KLF16', 'POU5F1', 'ZNF580', 'MTA2', 'ZNF596', 'NELFE', 'USF1', 'RBPJ', 'PGR', 'KMT2A', 'ZFP64', 'MYCN', 'HDAC2', 'EP300', 'MYC', 'NEUROG2', 'SOX21', 'NFIC', 'ZNF770', 'SP3', 'PRDM4', 'ATF2', 'MRTFB', 'ZSCAN22', 'NANOG', 'SP4', 'ZNF449', 'SIN3A', 'ZNF121', 'ZNF554', 'MAX', 'ARID1A', 'RBBP5', 'PITX3', 'KLF9', 'PCBP1', 'ZNF324', 'FOXA1', 'NEUROD1', 'TBP', 'MXI1', 'MED12', 'FOXP1', 'GLIS1', 'CHD4', 'SUPT5H', 'BRD2', 'SOX2', 'CDK8', 'ZSCAN30', 'MYOD1', 'CREBBP', 'YY1', 'E2F1', 'SP2', 'ZEB2', 'ZNF257', 'FOS', 'PAX3-FOXO1', 'BCOR', 'ZNF561', 'CTCF', 'TAF1', 'ZNF843', 'SMAD2-3', 'SP1', 'E2F7', 'ZFX', 'ZNF24', 'JARID2', 'WT1', 'FOS', 'CTNNB1', 'TWIST1', 'MED26', 'ZNF534', 'REST', 'ZBTB7A', 'MYOG', 'ZNF273']	111	109	99.311	0.367819	0.367819	52													FALSE										FALSE	FALSE	FALSE	FALSE														FALSE	TRUE	activating_TF_effect	0	3	predicted_repressor	164588843	-0.141262	0.923739	-0.0292077	-0.68873	0.627469	0.964602	0.10369	0.755414	0.683633	0.318305	-0.561129	0.98328	-0.312224	-0.945557	0.90083	0.978479	0.114851	0.916788	0.683633	0.284372	0.989667	0.997839	0.99763	0.989667	0.993909	0.988411	0.999446	0.992878	0.907554	0.916788	0.732611	0.932073	0.835885	0.860943	0.804143	0.964602	0.540143	0.755414	0.683633	0.318305	0.989667	0.997839	0.99763	0.996947	0.993909	0.988411	0.999446	0.992878	0.907554	0.916788	0.16137	0.677178	0.999446	RNA_SEQ	TRUE	7.85914	10	10	8.50005	10	DNASE:frontal cortex male adult (27 years) and male adult (35 years)	5.8983	6.24254	10	7.01885	10	ATAC:BM1077-UNK / Bone Marrow CD34+ / UNK	0.271399	0.325	10	5.44593	10	CHIP:H3K27me3:GM12878	4.0682	9.24286	10	7.4011	10	CAGE:Clontech Human Universal Reference Total RNA, pool1	1.28691	1.14423	10	6.80288	10	DNASE:brain microvascular endothelial cell	2.12088	2.53571	10	7.01771	10	DNASE:frontal cortex male adult (27 years) and male adult (35 years)	1.70049	1.44444	10	6.07112	10	ATAC:BM1077-UNK / Bone Marrow CD34+ / UNK	TRUE	0.5427	6.944	TRUE	0.92307	9.486	TRUE	-1.20312	-0.90625	0.296875	TRUE	0.296875	0.0766241	0.0766241	0.01936	0.00156219	TRUE
cardiac_neuro_cava_random:ALT_PBX1|ENSG00000185630.20|EH38E1393055_fwd_tile1-1_PBX1|ENSG00000185630.20|EH38E1393055|1-164588893-C-T	rs1655152746	NC_000001.11:164588892:C:T	cardiac_neuro_cava_random:REF_PBX1|ENSG00000185630.20|EH38E1393055_fwd_tile1-1	cardiac_neuro_cava_random:ALT_PBX1|ENSG00000185630.20|EH38E1393055_fwd_tile1-1_PBX1|ENSG00000185630.20|EH38E1393055|1-164588893-C-T	chr1	164588653	164588923	+	TATTAGGAATTCCCTTTGGTTTAGGGGGAAAAAAAATAAGAGGGAGAGAGAGAGAGGCTGGAGGGGGAAGAAACAAAACTAGCTCTTGGCTGGCCGCCCACAGCATGGGCCCAACAGCCTTGTTTGAGCGCGTTGCCCCGGCCTTCTGTTTTCTTAAGCTCAGCCCCCTTTATCCCTCCGCCCCCACCATGCCCTCCTTTTCCTAACTGGGCTGAGGGAGGCTGTTTCTACCCTCCTAACCCTCTTTTTTCCTTTCTGTTGTTTAAAGAG	TATTAGGAATTCCCTTTGGTTTAGGGGGAAAAAAAATAAGAGGGAGAGAGAGAGAGGCTGGAGGGGGAAGAAACAAAACTAGCTCTTGGCTGGCCGCCCACAGCATGGGCCCAACAGCCTTGTTTGAGCGCGTTGCCCCGGCCTTCTGTTTTCTTAAGCTCAGCCCCCTTTATCCCTCCGCCCCCACCATGCCCTCCTTTTCCTAACTGGGCTGAGGGAGGCTGTTTCTACCCTCCTAATCCTCTTTTTTCCTTTCTGTTGTTTAAAGAG	239	0.9595	-0.0393919	0.0393919	FALSE	FALSE	TRUE	FALSE	-0.853821	0.0769242	-2.03713	FALSE	reducing	-0.899969	0.0809638	-2.15675	FALSE	reducing	PBX1	['cardiac']	1457	chr1:164588653-164588923	ENSG00000185630.20	EH38E1393055	420.271	305_DNASE:neural stem pr	['enformer_high']	enformer_high	1-164588893-C-T	4	2.62943e-05	0.000828844	0	0	0	0	0	rare	164588893	C	T	chr1:164588893:C:T					FALSE	164558129	164558130	164558130	chr1:164558130:C:T	NR1D1.H13CORE.1.SM.B	228	245	-	3.1635	0.8713	2.1709	0.5979	10.0428	0.715	9.0501	0.6443	3.1635	0.8713	10.0428	0.715	-0.9926	0.9926	NR1D1	117.8	TRUE	brain_microvascular_endothelial_cell;brain_pericyte;ecto_neural_progenitor_cell;neural_progenitor_cell;neuronal_stem_cell	LOC100505795;PBX1	0.2127181931346951;0.2515969027226021;0.369545184375068;0.5835566677694698;0.701043535397192;0.7763973071289967	29293;185718	cardiac_muscle_cell;cardiac_myoblast;cardiac_septum;cardiovascular_progenitor_cell;mesothelial_cell_of_epicardium	LOC100505795;PBX1	0.2621582072719197;0.2668706180489965;0.2943841509403538;0.5253089227598077;0.5364397961306605;0.7903527991841964	29293;185718	FALSE	TRUE	TRUE	TRUE	['ATRX', 'SP7', 'ZNF692', 'ZXDB', 'ESRRA', 'ELF1', 'MYBL2', 'MZF1', 'ZNF711', 'KDM5B', 'ZNF366', 'NEUROD1', 'IRF4', 'ZNF2', 'PATZ1', 'BRD1', 'STAT3', 'SMARCA4', 'ZBTB8A', 'ZNF660', 'MAZ', 'IKZF3', 'ZSCAN5C', 'ZNF35', 'SMAD3', 'ZNF101', 'ZFP69B', 'ZNF341', 'ZNF610', 'FOXL2', 'ZNF398', 'KLF16', 'POU5F1', 'ZNF580', 'MTA2', 'ZNF596', 'NELFE', 'USF1', 'RBPJ', 'PGR', 'KMT2A', 'ZFP64', 'MYCN', 'HDAC2', 'EP300', 'MYC', 'NEUROG2', 'SOX21', 'NFIC', 'ZNF770', 'SP3', 'PRDM4', 'ATF2', 'MRTFB', 'ZSCAN22', 'NANOG', 'SP4', 'ZNF449', 'SIN3A', 'ZNF121', 'ZNF554', 'MAX', 'ARID1A', 'RBBP5', 'PITX3', 'KLF9', 'PCBP1', 'ZNF324', 'FOXA1', 'NEUROD1', 'TBP', 'MXI1', 'MED12', 'FOXP1', 'GLIS1', 'CHD4', 'SUPT5H', 'BRD2', 'SOX2', 'CDK8', 'ZSCAN30', 'MYOD1', 'CREBBP', 'YY1', 'E2F1', 'SP2', 'ZEB2', 'ZNF257', 'FOS', 'PAX3-FOXO1', 'BCOR', 'ZNF561', 'CTCF', 'TAF1', 'ZNF843', 'SMAD2-3', 'SP1', 'E2F7', 'ZFX', 'ZNF24', 'JARID2', 'WT1', 'FOS', 'CTNNB1', 'TWIST1', 'MED26', 'ZNF534', 'REST', 'ZBTB7A', 'MYOG', 'ZNF273']	111	109	99.311	0.367819	0.367819	52													FALSE										FALSE	FALSE	FALSE	FALSE														FALSE	TRUE	activating_TF_effect	0.5	4	context_dependent	164588892	-0.577456	-0.484288	-0.300413	0.080318	-0.107994	-0.308174	-0.174956	0.640327	0.316278	0.474327	-0.807218	-0.906122	-0.779455	0.259272	-0.363304	-0.934114	-0.160114	0.729502	0.316278	0.414333	0.994315	0.999954	0.999976	0.999458	0.999976	0.997402	0.999753	0.989493	0.338701	0.989003	0.720397	0.856997	0.783418	0.689776	0.716577	0.969183	0.530568	0.640327	0.316278	0.474327	0.994315	0.999954	0.999976	0.999458	0.999976	0.997402	0.999753	0.989493	0.338701	0.989003	0.12285	0.624094	0.999976	DNASE	TRUE	-4.08329	-7	10	7.13813	10	DNASE:frontal cortex male adult (27 years) and male adult (35 years)	-5.67351	-7.11741	8.43836	7.36118	9.9375	ATAC:BM0106-UNK-ATAC-2 / Bone Marrow CD34+ / UNK	-2.4055	-4.04762	10	6.8372	10	CHIP:H3K4me2:endothelial cell of umbilical vein male newborn	-3.99019	-8.5	10	7.58484	10	CAGE:Clontech Human Universal Reference Total RNA, pool1	2.72341	7.20714	10	8.23681	10	DNASE:brain female embryo (96 days)	1.93333	5.8	10	8.24921	10	DNASE:frontal cortex male adult (27 years) and male adult (35 years)	-2.81479	-4.82143	10	6.96614	10	CAGE:Adipocyte - breast,	TRUE	1.04121	12.13	TRUE	1.23642	12.46	TRUE	-1.20312	-1.04688	0.15625	TRUE	0.15625	-0.0167874	0.0167874	0.0103508	0.000179261	TRUE
cardiac_neuro_cava_random:ALT_PBX1|ENSG00000185630.20|EH38E1393064_fwd_tile1-1_PBX1|ENSG00000185630.20|EH38E1393064|1-164598461-G-C	rs7535204	NC_000001.11:164598460:G:C	cardiac_neuro_cava_random:REF_PBX1|ENSG00000185630.20|EH38E1393064_fwd_tile1-1	cardiac_neuro_cava_random:ALT_PBX1|ENSG00000185630.20|EH38E1393064_fwd_tile1-1_PBX1|ENSG00000185630.20|EH38E1393064|1-164598461-G-C	chr1	164598402	164598672	+	TGTGGAGGGTTAAGTCATTGTCTTCCATTGTCTTAGGGCTTCTTTGTGTATCTCTCCAGTCCAAACCTTGTGGATGGATGACTACCGGCACTCTTAGAGATAGGAGAGACATCAGTTGAGCTGAACTAGTTTAATTCCCAGAGTTCTCTGAGGAACATACTAGTGTTTGTTGATTTTCTGTTGGATTACTGGAACTCTCAGTATGTGGTAAATTCCTTGAAAAACCTGATTGCATTTGATTTTGTCATTGGTTCTTATCCTTTCTGAGCA	TGTGGAGGGTTAAGTCATTGTCTTCCATTGTCTTAGGGCTTCTTTGTGTATCTCTCCACTCCAAACCTTGTGGATGGATGACTACCGGCACTCTTAGAGATAGGAGAGACATCAGTTGAGCTGAACTAGTTTAATTCCCAGAGTTCTCTGAGGAACATACTAGTGTTTGTTGATTTTCTGTTGGATTACTGGAACTCTCAGTATGTGGTAAATTCCTTGAAAAACCTGATTGCATTTGATTTTGTCATTGGTTCTTATCCTTTCTGAGCA	58	0.934981	-0.0295445	0.0295445	FALSE	FALSE	TRUE	FALSE	0.106185	1	0.451479	FALSE	increasing	0.0229415	1	0.235689	FALSE	increasing	PBX1	['cardiac']	6732	chr1:164598402-164598672	ENSG00000207082.1	EH38E1393064					1-164598461-G-C	74969	0.493795	0.52519	0.0865608	0.52519	0.504452	0.52195	0.596942	very common	164598461	G	C	chr1:164598461:G:C					FALSE	164567697	164567698	164567698	chr1:164567698:G:C	SRBP2.H13CORE.1.P.B	49	61	-	1.9879	0.7558	2.3915	0.9092	6.4299	0.8014	6.8335	0.8517	2.3915	0.9092	6.8335	0.8517	0.4036	0.4036	SREBF2	201.7	TRUE									FALSE	FALSE	TRUE	FALSE	['BRD4', 'ASH2L', 'ETS1', 'BRD3', 'PSIP1', 'ZNF143', 'FOXA1', 'YY1', 'ESR1', 'MED1', 'PGR', 'STAT3', 'GATA2', 'GRHL2', 'MBD3', 'GATA4', 'RELA', 'CREBBP']	18	18	0.76	0.00281481	0.00281481	35													FALSE										FALSE	FALSE	FALSE	FALSE														FALSE	FALSE	repressing_TF_effect	0.75	24	predicted_activator	164598460	-0.210105	0.0453521	-0.154534	-0.309308	-0.478992	-0.303465	-0.147178	0.420364	0.051593	0.369448	-0.193636	-0.43121	-0.24848	-0.353249	-0.576731	-0.707565	-0.126219	0.425573	0.051593	0.354373	0.959379	0.959379	0.966869	0.93191	0.94306	0.92045	0.998323	0.920241	0.0577739	0.890859	0.248845	0.777077	0.435959	0.421164	0.568737	0.734516	0.410215	0.420364	0.051593	0.369448	0.959379	0.959379	0.970426	0.975904	0.955539	0.946766	0.998361	0.920241	0.0577739	0.890859	0.0289848	0.432215	0.998361	RNA_SEQ	TRUE	0.104302	0	10	0.841715	10	DNASE:H7-hESC	0.573704	0.632775	0.80597	0.607747	0.80597	ATAC:BM1077-MCP / Bone Marrow CD34+ / pDC	-0.143577	-0.238095	10	0.763949	10	CHIP:H4K5ac:mesendoderm originated from H1-hESC	0.140686	0	10	0.827265	10	CAGE:pancreas, adult,	0.373706	0.246622	9	1.27234	9	DNASE:neural progenitor cell originated from H9	0.396781	0.272222	9	1.22896	9	DNASE:neural progenitor cell originated from H9	-0.0766464	-0.163636	10	0.781123	10	CAGE:pancreas, adult,	TRUE	-0.050615	1.05	TRUE	0.009254	1.11	TRUE	0.291016	0.316406	0.0253906	TRUE	0.0253906	-0.0190457	0.0229411	0.00923032	0.00021315	TRUE
cardiac_neuro_cava_random:ALT_PBX1|ENSG00000185630.20|EH38E1393064_fwd_tile1-1_PBX1|ENSG00000185630.20|EH38E1393064|1-164598489-G-A	rs7535213	NC_000001.11:164598488:G:A	cardiac_neuro_cava_random:REF_PBX1|ENSG00000185630.20|EH38E1393064_fwd_tile1-1	cardiac_neuro_cava_random:ALT_PBX1|ENSG00000185630.20|EH38E1393064_fwd_tile1-1_PBX1|ENSG00000185630.20|EH38E1393064|1-164598489-G-A	chr1	164598402	164598672	+	TGTGGAGGGTTAAGTCATTGTCTTCCATTGTCTTAGGGCTTCTTTGTGTATCTCTCCAGTCCAAACCTTGTGGATGGATGACTACCGGCACTCTTAGAGATAGGAGAGACATCAGTTGAGCTGAACTAGTTTAATTCCCAGAGTTCTCTGAGGAACATACTAGTGTTTGTTGATTTTCTGTTGGATTACTGGAACTCTCAGTATGTGGTAAATTCCTTGAAAAACCTGATTGCATTTGATTTTGTCATTGGTTCTTATCCTTTCTGAGCA	TGTGGAGGGTTAAGTCATTGTCTTCCATTGTCTTAGGGCTTCTTTGTGTATCTCTCCAGTCCAAACCTTGTGGATGGATGACTACCAGCACTCTTAGAGATAGGAGAGACATCAGTTGAGCTGAACTAGTTTAATTCCCAGAGTTCTCTGAGGAACATACTAGTGTTTGTTGATTTTCTGTTGGATTACTGGAACTCTCAGTATGTGGTAAATTCCTTGAAAAACCTGATTGCATTTGATTTTGTCATTGGTTCTTATCCTTTCTGAGCA	86	0.934746	-0.0387451	0.0387451	FALSE	FALSE	TRUE	FALSE	0.106185	1	0.451479	FALSE	increasing	0.0481017	1	0.300911	FALSE	increasing	PBX1	['cardiac']	6704	chr1:164598402-164598672	ENSG00000207082.1	EH38E1393064					1-164598489-G-A	74882	0.493196	0.523991	0.0871506	0.523991	0.504933	0.521617	0.596254	very common	164598489	G	A	chr1:164598489:G:A					FALSE	164567725	164567726	164567726	chr1:164567726:G:A	ZSC21.H13CORE.0.P.C	83	93	+	1.931	0.6572	2.892	0.9843	5.546	0.7476	6.507	0.8772	2.892	0.9843	6.507	0.8772	0.961	0.961	ZSCAN21	18.3	TRUE									FALSE	FALSE	TRUE	FALSE	['BRD4', 'ASH2L', 'ETS1', 'BRD3', 'PSIP1', 'ZNF143', 'FOXA1', 'YY1', 'ESR1', 'MED1', 'PGR', 'STAT3', 'GATA2', 'GRHL2', 'MBD3', 'GATA4', 'RELA', 'CREBBP']	18	18	0.76	0.00281481	0.00281481	35													FALSE										FALSE	FALSE	FALSE	FALSE														FALSE	FALSE	repressing_TF_effect			not_enough_data	164598488	0.594286	-0.027873	-0.14509	-0.0431258	-0.0840571	-0.724734	0.0571792	0.413788	0.531133	0.30438	0.815107	-0.188072	-0.39296	0.0230679	-0.182508	-0.899047	0.0691056	0.386644	0.531133	0.239832	0.953488	0.966109	0.989667	0.937726	0.969746	0.767891	0.994315	0.939662	0.596818	0.929829	0.697095	0.778672	0.656711	0.477433	0.796667	0.852716	0.382064	0.413788	0.531133	0.30438	0.957501	0.972376	0.989667	0.967613	0.990574	0.969746	0.994315	0.939662	0.596818	0.929829	0.117882	0.457941	0.994315	RNA_SEQ	TRUE	0.0359813	0.125	8.66667	1.22322	10	DNASE:neural stem progenitor cell originated from H1-hESC	-1.395	-1.5463	-0.0319149	1.395	2.08219	ATAC:BM0106-Day0-MCP-A / Bone Marrow CD34+ / pDC	0.134083	0.25	8.21212	1.20046	10	CHIP:H3K27ac:neural progenitor cell originated from H9	-1.81999	-1.66667	4.90909	2.00015	10	CAGE:pancreas, adult,	-1.65338	-0.968546	4.21212	2.17087	10	DNASE:neural stem progenitor cell originated from H1-hESC	-1.60423	-1	4.21212	2.10915	10	DNASE:neural stem progenitor cell originated from H1-hESC	-0.11589	0.0571429	8.66667	1.29974	10	CAGE:adipose,	TRUE	-0.461945	0.143	TRUE	-0.650897	0.086	TRUE	0.291016	0.259766	-0.03125	TRUE	0.03125	-0.0627004	0.0627004	0.0113289	0.000727076	TRUE
cardiac_neuro_cava_random:ALT_PBX1|ENSG00000185630.20|EH38E1393064_fwd_tile1-1_PBX1|ENSG00000185630.20|EH38E1393064|1-164598572-T-C	rs76497823	NC_000001.11:164598571:T:C	cardiac_neuro_cava_random:REF_PBX1|ENSG00000185630.20|EH38E1393064_fwd_tile1-1	cardiac_neuro_cava_random:ALT_PBX1|ENSG00000185630.20|EH38E1393064_fwd_tile1-1_PBX1|ENSG00000185630.20|EH38E1393064|1-164598572-T-C	chr1	164598402	164598672	+	TGTGGAGGGTTAAGTCATTGTCTTCCATTGTCTTAGGGCTTCTTTGTGTATCTCTCCAGTCCAAACCTTGTGGATGGATGACTACCGGCACTCTTAGAGATAGGAGAGACATCAGTTGAGCTGAACTAGTTTAATTCCCAGAGTTCTCTGAGGAACATACTAGTGTTTGTTGATTTTCTGTTGGATTACTGGAACTCTCAGTATGTGGTAAATTCCTTGAAAAACCTGATTGCATTTGATTTTGTCATTGGTTCTTATCCTTTCTGAGCA	TGTGGAGGGTTAAGTCATTGTCTTCCATTGTCTTAGGGCTTCTTTGTGTATCTCTCCAGTCCAAACCTTGTGGATGGATGACTACCGGCACTCTTAGAGATAGGAGAGACATCAGTTGAGCTGAACTAGTTTAATTCCCAGAGTTCTCTGAGGAACATACTAGTGTTTGCTGATTTTCTGTTGGATTACTGGAACTCTCAGTATGTGGTAAATTCCTTGAAAAACCTGATTGCATTTGATTTTGTCATTGGTTCTTATCCTTTCTGAGCA	169	0.927182	0.0336424	0.0336424	FALSE	FALSE	TRUE	FALSE	0.106185	1	0.451479	FALSE	increasing	0.145061	1	0.552258	FALSE	increasing	PBX1	['cardiac']	6621	chr1:164598402-164598672	ENSG00000207082.1	EH38E1393064					1-164598572-T-C	2314	0.0152015	0.278078	0.278078	0.000646697	0.00348203	0.000964599	0.000288018	common	164598572	T	C	chr1:164598572:T:C					FALSE	164567808	164567809	164567809	chr1:164567809:T:C	ZNF3.H13CORE.0.P.B	162	184	+	2.8358	1	2.4969	0.8805	11.5572	0.8131	11.2183	0.7892	2.8358	1	11.5572	0.8131	-0.3389	0.3389	ZNF3	34.8	TRUE									FALSE	FALSE	TRUE	FALSE	['BRD4', 'ASH2L', 'ETS1', 'BRD3', 'PSIP1', 'ZNF143', 'FOXA1', 'YY1', 'ESR1', 'MED1', 'PGR', 'STAT3', 'GATA2', 'GRHL2', 'MBD3', 'GATA4', 'RELA', 'CREBBP']	18	18	0.76	0.00281481	0.00281481	35													FALSE										FALSE	FALSE	FALSE	FALSE														FALSE	FALSE	repressing_TF_effect	0.5	2	context_dependent	164598571	-0.0789637	-0.374388	-0.273409	-0.164103	-0.346786	-0.510938	-0.0115007	0.682286	0.548009	0.308152	0.160114	-0.781719	-0.680793	-0.226711	-0.668219	-0.945344	-0.0230679	0.776587	0.548009	0.252677	0.815107	0.966109	0.993322	0.939103	0.918669	0.90083	0.996244	0.970225	0.820943	0.928308	0.56207	0.769812	0.744673	0.596269	0.719714	0.929473	0.386599	0.682286	0.548009	0.308152	0.995379	0.987003	0.995484	0.996494	0.995379	0.991597	0.999141	0.970225	0.820943	0.928308	0.0766135	0.539899	0.999141	RNA_SEQ	TRUE	-0.877747	-0.333333	7.5	1.72022	10	DNASE:T47D treated with 10 nM 17B-estradiol for 30 minutes	-0.878513	-0.836218	-0.30137	0.878513	1.41791	ATAC:BM1077-MCP / Bone Marrow CD34+ / pDC	-0.787552	-0.531746	10	1.59061	10	CHIP:H3K79me2:HeLa-S3	0.721006	1	10	2.2114	10	CAGE:breast carcinoma cell line:MDA-MB-453	0.52261	0.319285	10	2.47348	10	CHIP:H3K27ac:neural cell	0.496285	0.211002	10	2.39524	10	CHIP:H3K27ac:neural cell	-0.618013	-0.376344	10	1.68026	10	CAGE:Mast cell,	TRUE	-0.767695	0.03	TRUE	-0.93638	0.031	TRUE	0.291016	0.306641	0.015625	TRUE	0.015625	-0.0732515	0.0732515	0.0237082	0.00174693	TRUE
cardiac_neuro_cava_random:ALT_PBX1|ENSG00000185630.20|EH38E2844935_fwd_tile1-1_PBX1|ENSG00000185630.20|EH38E2844935|1-164598786-A-C	rs77485728	NC_000001.11:164598785:A:C	cardiac_neuro_cava_random:REF_PBX1|ENSG00000185630.20|EH38E2844935_fwd_tile1-1	cardiac_neuro_cava_random:ALT_PBX1|ENSG00000185630.20|EH38E2844935_fwd_tile1-1_PBX1|ENSG00000185630.20|EH38E2844935|1-164598786-A-C	chr1	164598748	164599018	+	AATTTTTCATAAAGAGCCTTACACCTGAAATAGCTTGACATTGTGTCATACCTCGGAGCGTATAGCATATTTCATTTATGTGATTAGATTTGACCTTTAAAACTACCCGGAGGTAGGAAGGGGAGGGATCATTATCCCACTTTTACATAAAAGAAAACAGAGGCTCAGTTGCCCCAGGTTATTCAACAGGTGTGTGGCTGAGCGTTAATTTGAATCCTGGTTTGTCCAGCTCCAGTCTATGTCCTGACCAACCCCGCCCTGCTGATAGAC	AATTTTTCATAAAGAGCCTTACACCTGAAATAGCTTGCCATTGTGTCATACCTCGGAGCGTATAGCATATTTCATTTATGTGATTAGATTTGACCTTTAAAACTACCCGGAGGTAGGAAGGGGAGGGATCATTATCCCACTTTTACATAAAAGAAAACAGAGGCTCAGTTGCCCCAGGTTATTCAACAGGTGTGTGGCTGAGCGTTAATTTGAATCCTGGTTTGTCCAGCTCCAGTCTATGTCCTGACCAACCCCGCCCTGCTGATAGAC	37	0.473997	0.192624	0.192624	FALSE	FALSE	TRUE	FALSE	-0.512817	1	-1.15315	FALSE	reducing	-0.340832	1	-0.707313	FALSE	reducing	PBX1	['cardiac']	6407	chr1:164598748-164599018	ENSG00000207082.1	EH38E2844935					1-164598786-A-C	4385	0.0288206	0.099889	0	0.00027933	0	0.099889	0	common	164598786	A	C	chr1:164598786:A:C					FALSE	164568022	164568023	164568023	chr1:164568023:A:C	ZNF26.H13CORE.1.P.B	31	44	-	2.4995	0.866	1.984	0.6874	8.6503	0.8437	8.1349	0.7934	2.4995	0.866	8.6503	0.8437	-0.5155	0.5155	ZNF26	10.7	TRUE									FALSE	FALSE	FALSE	FALSE	['ARID1A', 'ESRRA', 'ETV4', 'DPF2', 'YY1AP1', 'SMARCB1', 'CEBPB', 'NR2F2', 'BRD4', 'SCRT1', 'FOXA1', 'SMARCA4', 'MNT', 'TEAD4', 'ZNF217', 'GATA6', 'MED12', 'CEBPA', 'ESRRG', 'EP300', 'SMARCE1', 'ESR1', 'SIN3A', 'TRPS1', 'GATA3', 'TCF12', 'SMARCC1', 'ATF7', 'JUN', 'NR3C1', 'CLOCK', 'GRHL2', 'RAD21', 'PGR', 'POU5F1', 'SMARCD3', 'SPDEF', 'NRIP1', 'ARID2', 'TFAP2C', 'CTBP1', 'CREB1', 'RELA', 'SNAI2', 'NCOA2', 'KLF4', 'NIPBL', 'TFAP2A', 'SMC1A', 'TCF7L2', 'CBX1', 'FOXM1', 'MAX', 'ZXDC', 'MBD2', 'CREBBP', 'JUND', 'CTBP2', 'TLE3', 'HDAC2', 'AHR', 'SRF', 'GABPA', 'STAG1', 'POU2F3', 'AR', 'RFX1', 'MED1', 'ELF1', 'ERG', 'GATAD2B', 'POU2F1', 'E2F1', 'RNF2', 'KDM1A', 'NCOA3', 'WDHD1', 'KDM5B', 'ZEB2', 'SOX2', 'ZNF585A', 'PKNOX1']	82	82	72.665	0.26913	0.26913	44													FALSE										FALSE	FALSE	FALSE	FALSE														FALSE	FALSE	repressing_TF_effect			not_enough_data	164598785	-0.161526	0.0955211	0.176904	-0.0918864	0.295631	0.508058	-0.00394696	0.462224	0.3728	0.377872	-0.40267	0.296515	0.226711	-0.171333	0.494645	0.794663	-0.0230679	0.471192	0.3728	0.313362	0.959379	0.963724	0.965332	0.952428	0.957501	0.974781	0.986394	0.963604	0.505768	0.980588	0.487514	0.624724	0.4601	0.437524	0.58639	0.758999	0.39525	0.462224	0.3728	0.377872	0.959379	0.963724	0.965332	0.952428	0.957501	0.974781	0.993767	0.963604	0.505768	0.980588	0.144331	0.439666	0.993767	RNA_SEQ	TRUE	-0.504642	-0.732143	7.2	1.40309	7.2	DNASE:T47D	-0.0212958	0.137963	0.385965	0.330068	1.31915	ATAC:BM0828-MEGA1-A-151109 / Bone Marrow CD34+ / Mega	-0.115748	-0.12	10	1.19143	10	CHIP:H3K79me2:HeLa-S3	-0.623197	-0.607692	10	1.52293	10	CAGE:gall bladder carcinoma cell line:TGBC14TKB	-0.124366	0.00574713	9.04878	1.4403	9.04878	CHIP:H3K4me3:neurosphere female embryo (17 weeks) originated from cortex	-0.278558	-0.21	9.04878	1.47399	9.04878	CHIP:H3K4me3:neurosphere female embryo (17 weeks) originated from cortex	-0.225841	-0.255319	10	1.25647	10	CAGE:gall bladder carcinoma cell line:TGBC14TKB	TRUE	1.26569	14.14	TRUE	1.94718	16.51	TRUE	-0.617188	-0.597656	0.0195312	TRUE	0.0195312	0.00251098	0.0122635	0.011524	0.000141399	TRUE
cardiac_neuro_cava_random:ALT_PBX1|ENSG00000185630.20|EH38E2844935_fwd_tile1-1_PBX1|ENSG00000185630.20|EH38E2844935|1-164598802-C-T	rs76479621	NC_000001.11:164598801:C:T	cardiac_neuro_cava_random:REF_PBX1|ENSG00000185630.20|EH38E2844935_fwd_tile1-1	cardiac_neuro_cava_random:ALT_PBX1|ENSG00000185630.20|EH38E2844935_fwd_tile1-1_PBX1|ENSG00000185630.20|EH38E2844935|1-164598802-C-T	chr1	164598748	164599018	+	AATTTTTCATAAAGAGCCTTACACCTGAAATAGCTTGACATTGTGTCATACCTCGGAGCGTATAGCATATTTCATTTATGTGATTAGATTTGACCTTTAAAACTACCCGGAGGTAGGAAGGGGAGGGATCATTATCCCACTTTTACATAAAAGAAAACAGAGGCTCAGTTGCCCCAGGTTATTCAACAGGTGTGTGGCTGAGCGTTAATTTGAATCCTGGTTTGTCCAGCTCCAGTCTATGTCCTGACCAACCCCGCCCTGCTGATAGAC	AATTTTTCATAAAGAGCCTTACACCTGAAATAGCTTGACATTGTGTCATACCTTGGAGCGTATAGCATATTTCATTTATGTGATTAGATTTGACCTTTAAAACTACCCGGAGGTAGGAAGGGGAGGGATCATTATCCCACTTTTACATAAAAGAAAACAGAGGCTCAGTTGCCCCAGGTTATTCAACAGGTGTGTGGCTGAGCGTTAATTTGAATCCTGGTTTGTCCAGCTCCAGTCTATGTCCTGACCAACCCCGCCCTGCTGATAGAC	53	0.949575	0.0345835	0.0345835	FALSE	FALSE	TRUE	FALSE	-0.512817	1	-1.15315	FALSE	reducing	-0.498322	1	-1.11557	FALSE	reducing	PBX1	['cardiac']	6391	chr1:164598748-164599018	ENSG00000207082.1	EH38E2844935					1-164598802-C-T	2929	0.0192512	0.0233681	0.00019253	0.0208009	0.0167766	0.0233681	0.0265589	common	164598802	C	T	chr1:164598802:C:T					FALSE	164568038	164568039	164568039	chr1:164568039:C:T																														FALSE	FALSE	FALSE	FALSE	['ARID1A', 'ESRRA', 'ETV4', 'DPF2', 'YY1AP1', 'SMARCB1', 'CEBPB', 'NR2F2', 'BRD4', 'SCRT1', 'FOXA1', 'SMARCA4', 'MNT', 'TEAD4', 'ZNF217', 'GATA6', 'MED12', 'CEBPA', 'ESRRG', 'EP300', 'SMARCE1', 'ESR1', 'SIN3A', 'TRPS1', 'GATA3', 'TCF12', 'SMARCC1', 'ATF7', 'JUN', 'NR3C1', 'CLOCK', 'GRHL2', 'RAD21', 'PGR', 'POU5F1', 'SMARCD3', 'SPDEF', 'NRIP1', 'ARID2', 'TFAP2C', 'CTBP1', 'CREB1', 'RELA', 'SNAI2', 'NCOA2', 'KLF4', 'NIPBL', 'TFAP2A', 'SMC1A', 'TCF7L2', 'CBX1', 'FOXM1', 'MAX', 'ZXDC', 'MBD2', 'CREBBP', 'JUND', 'CTBP2', 'TLE3', 'HDAC2', 'AHR', 'SRF', 'GABPA', 'STAG1', 'POU2F3', 'AR', 'RFX1', 'MED1', 'ELF1', 'ERG', 'GATAD2B', 'POU2F1', 'E2F1', 'RNF2', 'KDM1A', 'NCOA3', 'WDHD1', 'KDM5B', 'ZEB2', 'SOX2', 'ZNF585A', 'PKNOX1']	82	82	72.665	0.26913	0.26913	44													FALSE										FALSE	FALSE	FALSE	FALSE														FALSE	FALSE	no_tfbs_annotation				164598801	0.578304	-0.451652	-0.122992	-0.0715797	-0.203086	-0.374919	0.0994565	0.430237	0.175479	0.326827	0.628119	-0.772583	-0.259272	-0.0691056	-0.39296	-0.747179	0.0345942	0.39213	0.175479	0.26149	0.978005	0.969051	0.978005	0.952428	0.972376	0.90083	0.988142	0.968863	0.26597	0.915011	0.606324	0.742833	0.551086	0.396109	0.560818	0.737351	0.345569	0.430237	0.175479	0.326827	0.978005	0.969051	0.978005	0.952428	0.972376	0.90083	0.988142	0.968863	0.26597	0.915011	0.157675	0.419487	0.988142	RNA_SEQ	TRUE	-1.25931	-0.8	6	1.97789	10	DNASE:MCF-7	-0.932462	-0.986111	0.468085	1.02608	1.98246	ATAC:BM1137-GMP3-high-ATAC-2 / Bone Marrow CD34+ / GMP-C	-0.0432078	0.0322581	10	1.26669	10	CHIP:H3K4me3:epithelial cell of esophagus	-0.245932	-0.25	10	1.4742	10	CAGE:smooth muscle, adult, pool1	-0.661832	-0.520175	9	1.64275	9	CAGE:brain, fetal, pool1	-0.530447	-0.404918	9	1.58076	9	CAGE:brain, fetal, pool1	-0.223499	-0.0810811	10	1.38138	10	CAGE:occipital lobe, fetal,	TRUE	-0.24193	0.415	TRUE	-0.197522	0.491	TRUE	-0.617188	-0.609375	0.0078125	TRUE	0.0078125	-0.0410146	0.0410146	0.0103234	0.000419557	TRUE
cardiac_neuro_cava_random:ALT_PBX1|ENSG00000185630.20|EH38E2844936_fwd_tile1-1_PBX1|ENSG00000185630.20|EH38E2844936|1-164599583-A-G	rs2792254	NC_000001.11:164599582:A:G	cardiac_neuro_cava_random:REF_PBX1|ENSG00000185630.20|EH38E2844936_fwd_tile1-1	cardiac_neuro_cava_random:ALT_PBX1|ENSG00000185630.20|EH38E2844936_fwd_tile1-1_PBX1|ENSG00000185630.20|EH38E2844936|1-164599583-A-G	chr1	164599463	164599733	+	CCAGCGGCCTCTTCTTAATTTTAGTCCTTTCTGGGGAAGGGTTAATAGTTCAAACCCATTGTTTTTCTTTTGAGGGTTGAGACTTGTTATAAAAGCTGCCTGGAGTGGGACTGTCCCTCAGGAGGGGAGGGGCACAGGCCTGGCATGGGGATAACTGGGAATGGGGTTTGGACACAGGATGCCTGGCGACTGTAGGGACACTTGTCTCATTTCTTGCTCTGTTATATAATATAAATGCTTAGGGAAGCTTAGATTCAATGGGTTGTGCCC	CCAGCGGCCTCTTCTTAATTTTAGTCCTTTCTGGGGAAGGGTTAATAGTTCAAACCCATTGTTTTTCTTTTGAGGGTTGAGACTTGTTATAAAAGCTGCCTGGAGTGGGACTGTCCCTCGGGAGGGGAGGGGCACAGGCCTGGCATGGGGATAACTGGGAATGGGGTTTGGACACAGGATGCCTGGCGACTGTAGGGACACTTGTCTCATTTCTTGCTCTGTTATATAATATAAATGCTTAGGGAAGCTTAGATTCAATGGGTTGTGCCC	119	0.896838	-0.0682225	0.0682225	FALSE	FALSE	TRUE	FALSE	0.0213128	1	0.231467	FALSE	increasing	-0.0620025	1	0.0154907	FALSE	increasing	PBX1	['cardiac']	5610	chr1:164599463-164599733	ENSG00000207082.1	EH38E2844936					1-164599583-A-G	121204	0.797867	0.848881	0.718945	0.776482	0.806275	0.848881	0.77194	very common	164599583	A	G	chr1:164599583:A:G					FALSE	164568819	164568820	164568820	chr1:164568820:A:G	ZIC1.H13CORE.1.M.B	115	130	+	2.9054	0.8448	2.1268	0.6184	8.9119	0.7501	8.1333	0.6846	2.9054	0.8448	8.9119	0.7501	-0.7786	0.7786	ZIC1	1312.8	TRUE									FALSE	TRUE	FALSE	FALSE	['KLF17', 'RARA', 'FEZF1', 'STAT3', 'SOX2', 'ZNF561', 'BRD4', 'ZNF423', 'ZBTB44', 'ZNF429', 'MAZ', 'ZEB2', 'SMARCA4', 'YY1', 'ZNF35', 'ZNF467', 'KLF5', 'IKZF3', 'CHD7', 'KLF9', 'NFKB1', 'ESR1']	22	22	91.886	0.340319	0.340319	29													FALSE										FALSE	FALSE	FALSE	FALSE														FALSE	FALSE	activating_TF_effect	0.5	12	context_dependent	164599582	-0.294607	0.224937	0.321617	0.102675	0.718397	0.525848	-0.0517284	0.624934	0.117752	0.408481	-0.847126	0.671387	0.772583	0.0805768	0.951345	0.814197	-0.0345942	0.70374	0.117752	0.338701	0.998323	0.997983	0.999079	0.997839	0.999318	0.96834	0.991974	0.975119	0.139112	0.9871	0.859088	0.771655	0.788553	0.481858	0.861637	0.81323	0.414434	0.624934	0.117752	0.408481	0.998323	0.997983	0.999079	0.997839	0.999318	0.96834	0.993622	0.975119	0.139112	0.9871	0.151213	0.530107	0.999318	DNASE	TRUE	-0.121635	-0.2	9.2	1.29886	9.2	DNASE:spinal cord female embryo (89 days)	-1.06948	-1.02176	-0.383562	1.06948	1.74242	ATAC:BM1214-Day0-UNK-A / Bone Marrow CD34+ / UNK	0.177103	-0.0454545	10	0.88379	10	CHIP:H3K79me2:HeLa-S3	0.112219	0.2	5	1.37579	10	CAGE:gall bladder carcinoma cell line:TGBC14TKB	0.364002	0.257182	10	1.88533	10	CHIP:H3K4me3:neurosphere female embryo (17 weeks) originated from ganglionic eminence	0.439861	0.366667	10	1.79973	10	CHIP:H3K4me3:neurosphere female embryo (17 weeks) originated from ganglionic eminence	0.129067	-4e-05	10	0.995875	10	CAGE:gall bladder carcinoma cell line:TGBC14TKB	TRUE	-0.274409	0.353	TRUE	-1.33078	0.008	TRUE	0.121094	0.142578	0.0214844	TRUE	0.0214844	0.0330464	0.0335714	0.0118317	0.00042623	TRUE
