## Supplementary Table 6 for "Massively parallel characterization and predictive modelling of neuronal regulatory variation" (part 78 of 197)

### Sheet: tested_variants (continued)
ID	rsid	SPDI	REF	ALT	chr	start	end	strand	ref_seq	alt_seq	variant_pos	NGN2_variant_adj_p-value	NGN2_variant_logFC	NGN2_variant_abs_logFC	NGN2_high_effect_var_09	NGN2_high_effect_var_095	NGN2_variant_has_readout	NGN2_variant_is_significant	NGN2_region_logFC	NGN2_region_adj_p-value	NGN2_region_normalized_activity	significant_region_NGN2	NGN2_region_effect_direction	NGN2_ALT_region_logFC	NGN2_ALT_region_adj_p-value	NGN2_ALT_region_normalized_activity	significant_ALT_region_NGN2	NGN2_ALT_region_effect_direction	associated_gene_name	gene_set	minimal_tss_distance_associated_gene	region_info	gene_id	SCREEN_ID	DNase_max	max_col	enformer_classes_list	enformer_class	chr_pos_ref_alt	gnomad_AC	gnomad_AF	gnomad_AF_popmax	gnomad_AF_eas	gnomad_AF_nfe	gnomad_AF_fin	gnomad_AF_afr	gnomad_AF_asj	af_category	pos	ref_allele	alt_allele	var_key	max_ems_across_brain	EMS_brain_tissues	EMS_brain_n_tissues	EMS_brain_genes	overlaps_EMS_brain	hg19_start	hg19_end	hg19_pos	var_key_hg19	local_bitscore_H13_motif_id	local_bitscore_fimo_start	local_bitscore_fimo_stop	local_bitscore_fimo_strand	local_bitscore_REF_local_bit_score	local_bitscore_REF_local_relative_bit_score	local_bitscore_ALT_local_bit_score	local_bitscore_ALT_local_relative_bit_score	local_bitscore_REF_full_bit_score	local_bitscore_REF_full_relative_bit_score	local_bitscore_ALT_full_bit_score	local_bitscore_ALT_full_relative_bit_score	local_bitscore_max_local_bit_score	local_bitscore_max_local_relative_bit_score	local_bitscore_max_full_bit_score	local_bitscore_max_full_relative_bit_score	local_bitscore_delta_local_bit_score	local_bitscore_abs_delta_local_bit_score	local_bitscore_tf_gene_symbol	local_bitscore_nTPM_tfbs_h13_brain	local_bitscore_has_H13_motif_bitscore	brain_e2g_cell_type	brain_e2g_gene_name	brain_e2g_score	brain_e2g_distance_to_TSS	cardiac_e2g_cell_type	cardiac_e2g_gene_name	cardiac_e2g_score	cardiac_e2g_distance_to_TSS	is_ngn2_atac_overlap	is_brain_SCREEN_cCRE	is_heart_SCREEN_cCRE	is_H1_SCREEN_cCRE	REMAP2022_TFBS_list	REMAP2022_number_of_TFBS	REMAP2022_n_unique_TFBS	phastCons_sum	phastCons_mean0	phastCons_mean	singleton_overlap_count	GWAS_SNPS	GWAS_PUBMEDID	GWAS_DISEASE_TRAIT	GWAS_REGION	GWAS_REPORTED_GENE	GWAS_MAPPED_GENE	GWAS_CONTEXT	GWAS_CI_TEXT	GWAS_PVALUE	GWAS_BETA	GWAS_PVALUE_min	GWAS_BETA_median	direct_GWAS_hit	GTEx_pip_max	GTEx_beta_post_max	GTEx_beta_post_median	GTEx_pip_list	GTEx_beta_post_list	GTEx_gene_symbols	GTEx_z_max	GTEx_tissues	GTEx_cs_ids	has_gtex_overlap	GTEx_high_confidence_eQTL	GTEx_brain_tissue	GTEx_brain_high_confidence	UKBB_traits	UKBB_pip_all	UKBB_beta_post_all	UKBB_cs_id_all	UKBB_pip_max	UKBB_pip_sum	UKBB_beta_post_max	UKBB_beta_post_median	UKBB_has_cs	UKBB_LD_HWE_any	UKBB_LD_SV_any	UKBB_high_confidence	UKBB_trait_descriptions	ultraconserved_overlap	hocomoco_tfbs_disruption_q80	TF_role_interpretation	proportion_activating	total_counts	interpretation_summary	genomic_variant_pos_hg38	alphaGe_ATAC_mean	alphaGe_CAGE_mean	alphaGe_CHIP_HISTONE_mean	alphaGe_CHIP_TF_mean	alphaGe_DNASE_mean	alphaGe_PROCAP_mean	alphaGe_RNA_SEQ_mean	alphaGe_SPLICE_JUNCTIONS_mean	alphaGe_SPLICE_SITES_mean	alphaGe_SPLICE_SITE_USAGE_mean	alphaGe_ATAC_median	alphaGe_CAGE_median	alphaGe_CHIP_HISTONE_median	alphaGe_CHIP_TF_median	alphaGe_DNASE_median	alphaGe_PROCAP_median	alphaGe_RNA_SEQ_median	alphaGe_SPLICE_JUNCTIONS_median	alphaGe_SPLICE_SITES_median	alphaGe_SPLICE_SITE_USAGE_median	alphaGe_ATAC_max	alphaGe_CAGE_max	alphaGe_CHIP_HISTONE_max	alphaGe_CHIP_TF_max	alphaGe_DNASE_max	alphaGe_PROCAP_max	alphaGe_RNA_SEQ_max	alphaGe_SPLICE_JUNCTIONS_max	alphaGe_SPLICE_SITES_max	alphaGe_SPLICE_SITE_USAGE_max	alphaGe_ATAC_mean_abs	alphaGe_CAGE_mean_abs	alphaGe_CHIP_HISTONE_mean_abs	alphaGe_CHIP_TF_mean_abs	alphaGe_DNASE_mean_abs	alphaGe_PROCAP_mean_abs	alphaGe_RNA_SEQ_mean_abs	alphaGe_SPLICE_JUNCTIONS_mean_abs	alphaGe_SPLICE_SITES_mean_abs	alphaGe_SPLICE_SITE_USAGE_mean_abs	alphaGe_ATAC_max_abs	alphaGe_CAGE_max_abs	alphaGe_CHIP_HISTONE_max_abs	alphaGe_CHIP_TF_max_abs	alphaGe_DNASE_max_abs	alphaGe_PROCAP_max_abs	alphaGe_RNA_SEQ_max_abs	alphaGe_SPLICE_JUNCTIONS_max_abs	alphaGe_SPLICE_SITES_max_abs	alphaGe_SPLICE_SITE_USAGE_max_abs	alphaGe_global_mean	alphaGe_global_mean_abs	alphaGe_global_max_abs	alphaGe_global_max_abs_source	alphaGe_prediction_exists	enf_norm_feature_DNASE_mean	enf_norm_feature_DNASE_median	enf_norm_feature_DNASE_max	enf_norm_feature_DNASE_mean_abs	enf_norm_feature_DNASE_max_abs	enf_norm_feature_DNASE_max_abs_source	enf_norm_feature_ATAC_mean	enf_norm_feature_ATAC_median	enf_norm_feature_ATAC_max	enf_norm_feature_ATAC_mean_abs	enf_norm_feature_ATAC_max_abs	enf_norm_feature_ATAC_max_abs_source	enf_norm_feature_CHIP_mean	enf_norm_feature_CHIP_median	enf_norm_feature_CHIP_max	enf_norm_feature_CHIP_mean_abs	enf_norm_feature_CHIP_max_abs	enf_norm_feature_CHIP_max_abs_source	enf_norm_feature_CAGE_mean	enf_norm_feature_CAGE_median	enf_norm_feature_CAGE_max	enf_norm_feature_CAGE_mean_abs	enf_norm_feature_CAGE_max_abs	enf_norm_feature_CAGE_max_abs_source	enf_norm_biosample_brain_mean	enf_norm_biosample_brain_median	enf_norm_biosample_brain_max	enf_norm_biosample_brain_mean_abs	enf_norm_biosample_brain_max_abs	enf_norm_biosample_brain_max_abs_source	enf_norm_biosample_brain_more_mean	enf_norm_biosample_brain_more_median	enf_norm_biosample_brain_more_max	enf_norm_biosample_brain_more_mean_abs	enf_norm_biosample_brain_more_max_abs	enf_norm_biosample_brain_more_max_abs_source	enf_norm_global_mean	enf_norm_global_median	enf_norm_global_max	enf_norm_global_mean_abs	enf_norm_global_max_abs	enf_norm_global_max_abs_source	enformer_prediction_exists	CADD16_RawScore	CADD16_PHRED	CADD16_prediction_exists	CADD17_RawScore	CADD17_PHRED	CADD17_prediction_exists	alphaGe_encoder_pred_ref	alphaGe_encoder_pred_alt	alphaGe_encoder_pred_delta	alphage_encoder_head_exists	abs_alphaGe_encoder_pred_delta	cbp_logfc_mean	cbp_abs_logfc_mean	cbp_jsd_mean	cbp_abs_logfc_x_jsd_mean	has_chrombpnet
cardiac_neuro_cava_random:ALT_PBX1|ENSG00000185630.20|EH38E2844936_fwd_tile1-1_PBX1|ENSG00000185630.20|EH38E2844936|1-164599614-A-G	rs1241720603	NC_000001.11:164599613:A:G	cardiac_neuro_cava_random:REF_PBX1|ENSG00000185630.20|EH38E2844936_fwd_tile1-1	cardiac_neuro_cava_random:ALT_PBX1|ENSG00000185630.20|EH38E2844936_fwd_tile1-1_PBX1|ENSG00000185630.20|EH38E2844936|1-164599614-A-G	chr1	164599463	164599733	+	CCAGCGGCCTCTTCTTAATTTTAGTCCTTTCTGGGGAAGGGTTAATAGTTCAAACCCATTGTTTTTCTTTTGAGGGTTGAGACTTGTTATAAAAGCTGCCTGGAGTGGGACTGTCCCTCAGGAGGGGAGGGGCACAGGCCTGGCATGGGGATAACTGGGAATGGGGTTTGGACACAGGATGCCTGGCGACTGTAGGGACACTTGTCTCATTTCTTGCTCTGTTATATAATATAAATGCTTAGGGAAGCTTAGATTCAATGGGTTGTGCCC	CCAGCGGCCTCTTCTTAATTTTAGTCCTTTCTGGGGAAGGGTTAATAGTTCAAACCCATTGTTTTTCTTTTGAGGGTTGAGACTTGTTATAAAAGCTGCCTGGAGTGGGACTGTCCCTCAGGAGGGGAGGGGCACAGGCCTGGCATGGGGGTAACTGGGAATGGGGTTTGGACACAGGATGCCTGGCGACTGTAGGGACACTTGTCTCATTTCTTGCTCTGTTATATAATATAAATGCTTAGGGAAGCTTAGATTCAATGGGTTGTGCCC	150	0.818263	-0.0915518	0.0915518	FALSE	FALSE	TRUE	FALSE	0.0213128	1	0.231467	FALSE	increasing	-0.082896	1	-0.0386712	FALSE	reducing	PBX1	['cardiac']	5579	chr1:164599463-164599733	ENSG00000207082.1	EH38E2844936	4.40158	241_DNASE:thyroid gland	['enformer_random']	enformer_random	1-164599614-A-G	1	6.57791e-06	1.4705e-05	0	1.4705e-05	0	0	0	singleton	164599614	A	G	chr1:164599614:A:G					FALSE	164568850	164568851	164568851	chr1:164568851:A:G	KLF16.H13CORE.1.P.B	129	151	+	2.4384	0.8142	2.995	1	9.952	0.6685	10.5085	0.7058	2.995	1	10.5085	0.7058	0.5566	0.5566	KLF16	135	TRUE									FALSE	TRUE	FALSE	FALSE	['KLF17', 'RARA', 'FEZF1', 'STAT3', 'SOX2', 'ZNF561', 'BRD4', 'ZNF423', 'ZBTB44', 'ZNF429', 'MAZ', 'ZEB2', 'SMARCA4', 'YY1', 'ZNF35', 'ZNF467', 'KLF5', 'IKZF3', 'CHD7', 'KLF9', 'NFKB1', 'ESR1']	22	22	91.886	0.340319	0.340319	29													FALSE										FALSE	FALSE	FALSE	FALSE														FALSE	FALSE	repressing_TF_effect	0.621622	37	context_dependent	164599613	-0.0432143	0.226557	-0.373386	-0.619158	-0.58062	-0.411821	0.0757073	0.502203	0.03014	0.26502	0.204714	0.565055	-0.610327	-0.732646	-0.92045	-0.591464	0.0345942	0.523056	0.03014	0.200316	0.928809	0.952428	0.981255	0.985088	0.937726	0.763115	0.998323	0.939662	0.0380494	0.916788	0.646065	0.687872	0.650651	0.687805	0.82918	0.632001	0.392309	0.502203	0.03014	0.26502	0.989427	0.988142	0.984389	0.992509	0.990788	0.927208	0.998323	0.939662	0.0380494	0.916788	0.0774224	0.505113	0.998323	RNA_SEQ	TRUE	-0.128456	0	3.25	0.836748	7.66667	DNASE:placenta female embryo (85 days)	-0.44244	-0.43007	-0.166667	0.44244	0.680851	ATAC:BM0828-MEGA1-A-151109 / Bone Marrow CD34+ / Mega	0.111384	0.138889	4.875	0.598265	5.576	CHIP:H3K27ac:placenta female embryo (113 days)	-0.543519	-0.333333	3.23077	0.859135	8.11111	CAGE:breast carcinoma cell line:MDA-MB-453	-0.295379	0.025	3.78571	1.15807	6.75	DNASE:neural progenitor cell originated from H9	-0.304462	-0.0645833	3.78571	1.08291	6.75	DNASE:neural progenitor cell originated from H9	0.00127353	0.0588235	4.875	0.659551	8.11111	CAGE:breast carcinoma cell line:MDA-MB-453	TRUE	0.571512	7.233	TRUE	0.46419	5.089	TRUE	0.121094	0.0859375	-0.0351562	TRUE	0.0351562	0.00278733	0.0110594	0.0127048	0.000140456	TRUE
cardiac_neuro_cava_random:ALT_PBX1|ENSG00000185630.20|EH38E2844938_fwd_tile1-1_PBX1|ENSG00000185630.20|EH38E2844938|1-164602089-T-G	rs1283876460	NC_000001.11:164602088:T:G	cardiac_neuro_cava_random:REF_PBX1|ENSG00000185630.20|EH38E2844938_fwd_tile1-1	cardiac_neuro_cava_random:ALT_PBX1|ENSG00000185630.20|EH38E2844938_fwd_tile1-1_PBX1|ENSG00000185630.20|EH38E2844938|1-164602089-T-G	chr1	164602045	164602315	+	CCTCCCTTTCCCCATTCTCCTGCCAGAAAAGAGGGAGTTCAAGTCTTCTTTCCAGGACTCCTGTGTTTTGGCTGAGACTGATTCTTCACTGTGGCCTTGGGAGAAAAGCTGCCTAACCAGTTCTGGGCCCTGGCTAGTTACAACCATGTGTGAGTTGTTTACAGTACGCACAGGTATGGGCTGAAGGGAAACAAAGCTTAAGGGATGACTAGAAAGGCTTGCTGAAATTGCTATGGGAGGGCCCCACCCTCCAAGCCATCTCCCCTCACA	CCTCCCTTTCCCCATTCTCCTGCCAGAAAAGAGGGAGTTCAAGGCTTCTTTCCAGGACTCCTGTGTTTTGGCTGAGACTGATTCTTCACTGTGGCCTTGGGAGAAAAGCTGCCTAACCAGTTCTGGGCCCTGGCTAGTTACAACCATGTGTGAGTTGTTTACAGTACGCACAGGTATGGGCTGAAGGGAAACAAAGCTTAAGGGATGACTAGAAAGGCTTGCTGAAATTGCTATGGGAGGGCCCCACCCTCCAAGCCATCTCCCCTCACA	43	0.715008	0.187501	0.187501	FALSE	FALSE	TRUE	FALSE	-0.346617	1	-0.72231	FALSE	reducing	-0.166321	1	-0.254931	FALSE	reducing	PBX1	['cardiac']	3104	chr1:164602045-164602315	ENSG00000207082.1	EH38E2844938	665.145	431_DNASE:body of pancre	['enformer_high']	enformer_high	1-164602089-T-G	2	1.3138e-05	2.93945e-05	0	2.93945e-05	0	0	0	rare	164602089	T	G	chr1:164602089:T:G					FALSE	164571325	164571326	164571326	chr1:164571326:T:G	RXRG.H13CORE.2.P.B	25	47	+	1.7405	0.5876	2.5802	0.8711	10.3893	0.6668	11.229	0.7207	2.5802	0.8711	11.229	0.7207	0.8397	0.8397	RXRG	50	TRUE	neural_progenitor_cell	PBX1	0.2525022165923521	42685	cardiovascular_progenitor_cell;mesothelial_cell_of_epicardium	PBX1	0.4130517343042753;0.519979195589544	42685	FALSE	FALSE	TRUE	TRUE	['NIPBL', 'RUNX1', 'KLF6', 'GATA6', 'GATA3', 'GRHL2', 'GATA4', 'GRHL1', 'MYCN', 'SMARCA4', 'RORB', 'WT1', 'SMARCB1', 'ASH2L', 'ETV4', 'ARID1A', 'MNT', 'DPF2', 'ESRRA', 'CDK8', 'POU2F1', 'ARNT', 'ZNF217', 'BAF155', 'MSX2', 'SMARCE1', 'EZH2', 'VDR', 'HMBOX1', 'ZNF24', 'SOX2', 'BRCA1', 'HNF4A', 'SUPT5H', 'ESR1', 'TCF7L2', 'SMC3', 'FOXA2', 'RBPJ', 'STAT3', 'HDAC1', 'SMARCC1', 'POU5F1', 'SMAD4', 'SMARCD3', 'JUN', 'FOXA1', 'ATF2', 'SPDEF', 'BRD2', 'CREB1', 'CDK9', 'PAF1', 'KDM5B', 'PGR', 'BCOR', 'SAP30', 'CREB5', 'HOXB13', 'CTBP1', 'TP63', 'PHIP', 'SIN3A', 'NANOG', 'XBP1', 'HDAC3', 'STAG1', 'SMAD3', 'RAD21', 'NRIP1', 'NFIC', 'FOXF1', 'YY1AP1', 'RFX1', 'TFAP4', 'KLF4', 'AR', 'NR3C1', 'SMC1A', 'EP300', 'NR2F2', 'ZNF692', 'RELA', 'NR1H2', 'SP1', 'AHR', 'MAX', 'CEBPA', 'MYC', 'RCOR1', 'TP53', 'FOXM1', 'TCF12', 'HDAC2', 'GABPA', 'ZNF143', 'SOX9', 'POU2F3', 'ELF1', 'ZFP69B', 'FOXP1', 'SALL3', 'ETS1', 'KDM1A', 'ERG', 'HNF4G', 'WDR5', 'ZNF304', 'CBX1', 'TEAD4', 'APC', 'ZNF750', 'TAF1', 'FOSL2', 'NCOR2', 'KLF5', 'IRF1', 'ZHX2', 'JUND', 'CBX3', 'NKX2-1', 'SNAI2', 'CEBPB', 'MBD2', 'TRPS1', 'IRF2', 'TCF4', 'SRF', 'CDX2', 'WDHD1', 'NCOR1', 'ARRB1', 'ZXDC', 'KLF3', 'YY1', 'REST', 'CREBBP', 'MYB', 'CTBP2', 'CHD7', 'MAZ', 'IRF4', 'BRD1', 'PSIP1']	144	144	37.172	0.137674	0.137674	31													FALSE										FALSE	FALSE	FALSE	FALSE														FALSE	FALSE	activating_TF_effect	0.666667	9	context_dependent	164602088	0.799701	0.00963446	0.197288	0.374689	0.661374	0.359705	0.122071	0.475033	0.426392	0.344267	0.830022	-0.109152	0.661785	0.692978	0.92045	0.952117	0.0748412	0.465447	0.426392	0.270498	0.999363	0.998361	0.999318	0.997839	0.999179	0.983658	0.999689	0.987674	0.820943	0.918531	0.830242	0.832815	0.816628	0.683323	0.833434	0.916706	0.521885	0.475033	0.426392	0.344267	0.999363	0.998361	0.999494	0.997839	0.999179	0.983658	0.999689	0.987674	0.820943	0.918531	0.352717	0.538139	0.999689	RNA_SEQ	TRUE	5.32103	10	10	7.56588	10	DNASE:Ishikawa treated with 0.02% dimethyl sulfoxide for 1 hour	3.05296	2.4431	7.61111	3.1988	7.61111	ATAC:BM1214-Day0-MCP / Bone Marrow CD34+ / pDC	-0.284593	-0.5	10	6.45926	10	CHIP:H3K27me3:K562	-0.710878	-0.828431	10	7.2719	10	CAGE:Clontech Human Universal Reference Total RNA, pool1	0.304616	0.227907	10	5.77419	10	DNASE:brain female embryo (85 days)	0.865213	0.703077	10	5.99472	10	DNASE:astrocyte of the cerebellum	0.381621	0.363636	10	6.69109	10	CAGE:Adipocyte - breast,	TRUE	1.02874	11.98	TRUE	1.25711	12.61	TRUE	0.0310059	0.100586	0.0695801	TRUE	0.0695801	0.0122902	0.0122902	0.0112627	0.000138027	TRUE
cardiac_neuro_cava_random:ALT_PBX1|ENSG00000185630.20|EH38E2844938_fwd_tile1-1_PBX1|ENSG00000185630.20|EH38E2844938|1-164602134-C-T	rs10800039	NC_000001.11:164602133:C:T	cardiac_neuro_cava_random:REF_PBX1|ENSG00000185630.20|EH38E2844938_fwd_tile1-1	cardiac_neuro_cava_random:ALT_PBX1|ENSG00000185630.20|EH38E2844938_fwd_tile1-1_PBX1|ENSG00000185630.20|EH38E2844938|1-164602134-C-T	chr1	164602045	164602315	+	CCTCCCTTTCCCCATTCTCCTGCCAGAAAAGAGGGAGTTCAAGTCTTCTTTCCAGGACTCCTGTGTTTTGGCTGAGACTGATTCTTCACTGTGGCCTTGGGAGAAAAGCTGCCTAACCAGTTCTGGGCCCTGGCTAGTTACAACCATGTGTGAGTTGTTTACAGTACGCACAGGTATGGGCTGAAGGGAAACAAAGCTTAAGGGATGACTAGAAAGGCTTGCTGAAATTGCTATGGGAGGGCCCCACCCTCCAAGCCATCTCCCCTCACA	CCTCCCTTTCCCCATTCTCCTGCCAGAAAAGAGGGAGTTCAAGTCTTCTTTCCAGGACTCCTGTGTTTTGGCTGAGACTGATTCTTCATTGTGGCCTTGGGAGAAAAGCTGCCTAACCAGTTCTGGGCCCTGGCTAGTTACAACCATGTGTGAGTTGTTTACAGTACGCACAGGTATGGGCTGAAGGGAAACAAAGCTTAAGGGATGACTAGAAAGGCTTGCTGAAATTGCTATGGGAGGGCCCCACCCTCCAAGCCATCTCCCCTCACA	88	0.787083	0.136068	0.136068	FALSE	FALSE	TRUE	FALSE	-0.346617	1	-0.72231	FALSE	reducing	-0.217744	1	-0.388236	FALSE	reducing	PBX1	['cardiac']	3059	chr1:164602045-164602315	ENSG00000207082.1	EH38E2844938					1-164602134-C-T	39800	0.261815	0.282834	0.0694712	0.282834	0.278755	0.264632	0.268454	very common	164602134	C	T	chr1:164602134:C:T					FALSE	164571370	164571371	164571371	chr1:164571371:C:T																						neural_progenitor_cell	PBX1	0.2525022165923521	42685	cardiovascular_progenitor_cell;mesothelial_cell_of_epicardium	PBX1	0.4130517343042753;0.519979195589544	42685	FALSE	FALSE	TRUE	TRUE	['NIPBL', 'RUNX1', 'KLF6', 'GATA6', 'GATA3', 'GRHL2', 'GATA4', 'GRHL1', 'MYCN', 'SMARCA4', 'RORB', 'WT1', 'SMARCB1', 'ASH2L', 'ETV4', 'ARID1A', 'MNT', 'DPF2', 'ESRRA', 'CDK8', 'POU2F1', 'ARNT', 'ZNF217', 'BAF155', 'MSX2', 'SMARCE1', 'EZH2', 'VDR', 'HMBOX1', 'ZNF24', 'SOX2', 'BRCA1', 'HNF4A', 'SUPT5H', 'ESR1', 'TCF7L2', 'SMC3', 'FOXA2', 'RBPJ', 'STAT3', 'HDAC1', 'SMARCC1', 'POU5F1', 'SMAD4', 'SMARCD3', 'JUN', 'FOXA1', 'ATF2', 'SPDEF', 'BRD2', 'CREB1', 'CDK9', 'PAF1', 'KDM5B', 'PGR', 'BCOR', 'SAP30', 'CREB5', 'HOXB13', 'CTBP1', 'TP63', 'PHIP', 'SIN3A', 'NANOG', 'XBP1', 'HDAC3', 'STAG1', 'SMAD3', 'RAD21', 'NRIP1', 'NFIC', 'FOXF1', 'YY1AP1', 'RFX1', 'TFAP4', 'KLF4', 'AR', 'NR3C1', 'SMC1A', 'EP300', 'NR2F2', 'ZNF692', 'RELA', 'NR1H2', 'SP1', 'AHR', 'MAX', 'CEBPA', 'MYC', 'RCOR1', 'TP53', 'FOXM1', 'TCF12', 'HDAC2', 'GABPA', 'ZNF143', 'SOX9', 'POU2F3', 'ELF1', 'ZFP69B', 'FOXP1', 'SALL3', 'ETS1', 'KDM1A', 'ERG', 'HNF4G', 'WDR5', 'ZNF304', 'CBX1', 'TEAD4', 'APC', 'ZNF750', 'TAF1', 'FOSL2', 'NCOR2', 'KLF5', 'IRF1', 'ZHX2', 'JUND', 'CBX3', 'NKX2-1', 'SNAI2', 'CEBPB', 'MBD2', 'TRPS1', 'IRF2', 'TCF4', 'SRF', 'CDX2', 'WDHD1', 'NCOR1', 'ARRB1', 'ZXDC', 'KLF3', 'YY1', 'REST', 'CREBBP', 'MYB', 'CTBP2', 'CHD7', 'MAZ', 'IRF4', 'BRD1', 'PSIP1']	144	144	37.172	0.137674	0.137674	31													FALSE										FALSE	FALSE	FALSE	FALSE														FALSE	FALSE	no_tfbs_annotation				164602133	-0.889847	-0.282181	-0.249007	-0.212957	-0.511017	-0.178282	-0.0886419	0.52084	0.296326	0.581359	-0.933411	-0.580555	-0.553174	-0.332894	-0.716204	-0.764659	-0.0691056	0.546013	0.296326	0.635	0.237625	0.96834	0.981255	0.945557	0.967613	0.937726	0.999252	0.968159	0.494232	0.98587	0.897198	0.640754	0.654609	0.45833	0.677553	0.838528	0.459056	0.52084	0.296326	0.581359	0.981255	0.96834	0.991201	0.971741	0.9742	0.964537	0.999252	0.968159	0.494232	0.98587	0.070775	0.515859	0.999252	RNA_SEQ	TRUE	-2.34092	-2.33333	10	5.19789	10	DNASE:H1-hESC	-0.534365	-0.904858	1.82979	1.03183	1.98148	ATAC:BM1214-Day0-MCP / Bone Marrow CD34+ / pDC	1.61973	1.2766	10	3.61088	10	CHIP:H3K27ac:keratinocyte female	2.39715	2.01923	10	4.49411	10	CAGE:adipose tissue, adult, pool1	0.964039	1.26462	10	5.04042	10	DNASE:brain embryo (112 days)	0.988949	1.09575	10	4.78953	10	DNASE:brain embryo (112 days)	1.20659	0.964286	10	3.91342	10	CAGE:Anulus Pulposus Cell,	TRUE	-0.020146	1.214	TRUE	-0.012827	1.019	TRUE	0.0310059	-0.00198364	-0.0329895	TRUE	0.0329895	-0.0234848	0.0234848	0.014142	0.000330096	TRUE
cardiac_neuro_cava_random:ALT_PBX1|ENSG00000185630.20|EH38E2844938_fwd_tile1-1_PBX1|ENSG00000185630.20|EH38E2844938|1-164602209-G-T	rs1320203506	NC_000001.11:164602208:G:T	cardiac_neuro_cava_random:REF_PBX1|ENSG00000185630.20|EH38E2844938_fwd_tile1-1	cardiac_neuro_cava_random:ALT_PBX1|ENSG00000185630.20|EH38E2844938_fwd_tile1-1_PBX1|ENSG00000185630.20|EH38E2844938|1-164602209-G-T	chr1	164602045	164602315	+	CCTCCCTTTCCCCATTCTCCTGCCAGAAAAGAGGGAGTTCAAGTCTTCTTTCCAGGACTCCTGTGTTTTGGCTGAGACTGATTCTTCACTGTGGCCTTGGGAGAAAAGCTGCCTAACCAGTTCTGGGCCCTGGCTAGTTACAACCATGTGTGAGTTGTTTACAGTACGCACAGGTATGGGCTGAAGGGAAACAAAGCTTAAGGGATGACTAGAAAGGCTTGCTGAAATTGCTATGGGAGGGCCCCACCCTCCAAGCCATCTCCCCTCACA	CCTCCCTTTCCCCATTCTCCTGCCAGAAAAGAGGGAGTTCAAGTCTTCTTTCCAGGACTCCTGTGTTTTGGCTGAGACTGATTCTTCACTGTGGCCTTGGGAGAAAAGCTGCCTAACCAGTTCTGGGCCCTGGCTAGTTACAACCATGTGTGAGTTGTTTACATTACGCACAGGTATGGGCTGAAGGGAAACAAAGCTTAAGGGATGACTAGAAAGGCTTGCTGAAATTGCTATGGGAGGGCCCCACCCTCCAAGCCATCTCCCCTCACA	163	0.935857	0.0535129	0.0535129	FALSE	FALSE	TRUE	FALSE	-0.346617	1	-0.72231	FALSE	reducing	-0.300121	1	-0.601778	FALSE	reducing	PBX1	['cardiac']	2984	chr1:164602045-164602315	ENSG00000207082.1	EH38E2844938	325.929	636_DNASE:PC-9	['enformer_high']	enformer_high	1-164602209-G-T	3	1.97161e-05	2.93902e-05	0	2.93902e-05	0	2.41441e-05	0	rare	164602209	G	T	chr1:164602209:G:T					FALSE	164571445	164571446	164571446	chr1:164571446:G:T	ZBT16.H13CORE.0.P.B	159	168	-	3.7647	1	2.8206	0.7492	6.8382	0.9588	5.8941	0.8264	3.7647	1	6.8382	0.9588	-0.9441	0.9441	ZBTB16	71.3	TRUE	neural_progenitor_cell	PBX1	0.2525022165923521	42685	cardiovascular_progenitor_cell;mesothelial_cell_of_epicardium	PBX1	0.4130517343042753;0.519979195589544	42685	FALSE	FALSE	TRUE	TRUE	['NIPBL', 'RUNX1', 'KLF6', 'GATA6', 'GATA3', 'GRHL2', 'GATA4', 'GRHL1', 'MYCN', 'SMARCA4', 'RORB', 'WT1', 'SMARCB1', 'ASH2L', 'ETV4', 'ARID1A', 'MNT', 'DPF2', 'ESRRA', 'CDK8', 'POU2F1', 'ARNT', 'ZNF217', 'BAF155', 'MSX2', 'SMARCE1', 'EZH2', 'VDR', 'HMBOX1', 'ZNF24', 'SOX2', 'BRCA1', 'HNF4A', 'SUPT5H', 'ESR1', 'TCF7L2', 'SMC3', 'FOXA2', 'RBPJ', 'STAT3', 'HDAC1', 'SMARCC1', 'POU5F1', 'SMAD4', 'SMARCD3', 'JUN', 'FOXA1', 'ATF2', 'SPDEF', 'BRD2', 'CREB1', 'CDK9', 'PAF1', 'KDM5B', 'PGR', 'BCOR', 'SAP30', 'CREB5', 'HOXB13', 'CTBP1', 'TP63', 'PHIP', 'SIN3A', 'NANOG', 'XBP1', 'HDAC3', 'STAG1', 'SMAD3', 'RAD21', 'NRIP1', 'NFIC', 'FOXF1', 'YY1AP1', 'RFX1', 'TFAP4', 'KLF4', 'AR', 'NR3C1', 'SMC1A', 'EP300', 'NR2F2', 'ZNF692', 'RELA', 'NR1H2', 'SP1', 'AHR', 'MAX', 'CEBPA', 'MYC', 'RCOR1', 'TP53', 'FOXM1', 'TCF12', 'HDAC2', 'GABPA', 'ZNF143', 'SOX9', 'POU2F3', 'ELF1', 'ZFP69B', 'FOXP1', 'SALL3', 'ETS1', 'KDM1A', 'ERG', 'HNF4G', 'WDR5', 'ZNF304', 'CBX1', 'TEAD4', 'APC', 'ZNF750', 'TAF1', 'FOSL2', 'NCOR2', 'KLF5', 'IRF1', 'ZHX2', 'JUND', 'CBX3', 'NKX2-1', 'SNAI2', 'CEBPB', 'MBD2', 'TRPS1', 'IRF2', 'TCF4', 'SRF', 'CDX2', 'WDHD1', 'NCOR1', 'ARRB1', 'ZXDC', 'KLF3', 'YY1', 'REST', 'CREBBP', 'MYB', 'CTBP2', 'CHD7', 'MAZ', 'IRF4', 'BRD1', 'PSIP1']	144	144	37.172	0.137674	0.137674	31													FALSE										FALSE	FALSE	FALSE	FALSE														FALSE	FALSE	repressing_TF_effect			not_enough_data	164602208	0.279406	-0.17931	0.018001	0.522254	0.400599	0.938583	-0.0604374	0.55633	0.683722	0.418503	0.353249	-0.698736	0.0691056	0.862638	0.853515	0.985249	-0.0691056	0.580057	0.683722	0.349112	0.997216	0.996574	0.999036	0.99956	0.996803	0.996652	0.999848	0.9871	0.706145	0.986803	0.549355	0.818956	0.78626	0.734392	0.796156	0.938583	0.52321	0.55633	0.683722	0.418503	0.997216	0.996574	0.999036	0.99956	0.996803	0.996652	0.999848	0.9871	0.706145	0.986803	0.336878	0.583618	0.999848	RNA_SEQ	TRUE	-0.221426	0.125	10	7.63934	10	DNASE:cerebellum male adult (27 years) and male adult (35 years)	0.716242	1.49091	6.56716	3.17865	9.97872	ATAC:BM0828-MEGA1-A-151109 / Bone Marrow CD34+ / Mega	2.59433	3.78947	10	6.58321	10	CHIP:CTCF:MCF-7	1.13251	1.4	10	6.86803	10	CAGE:Clontech Human Universal Reference Total RNA, pool1	-0.985173	-0.654762	10	5.66647	10	DNASE:brain embryo (56 days) and male embryo (58 days)	-1.90188	-2.14286	10	6.0855	10	DNASE:cerebellum male adult (27 years) and male adult (35 years)	2.05805	3.10145	10	6.74498	10	CAGE:Adipocyte - subcutaneous,	TRUE	0.032681	1.553	TRUE	0.04338	1.265	TRUE	0.0310059	0.0571289	0.026123	TRUE	0.026123	-0.0051837	0.00751405	0.015743	0.000116899	TRUE
cardiac_neuro_cava_random:ALT_PBX1|ENSG00000185630.20|EH38E2844938_fwd_tile1-1_PBX1|ENSG00000185630.20|EH38E2844938|1-164602217-A-G	rs978229903	NC_000001.11:164602216:A:G	cardiac_neuro_cava_random:REF_PBX1|ENSG00000185630.20|EH38E2844938_fwd_tile1-1	cardiac_neuro_cava_random:ALT_PBX1|ENSG00000185630.20|EH38E2844938_fwd_tile1-1_PBX1|ENSG00000185630.20|EH38E2844938|1-164602217-A-G	chr1	164602045	164602315	+	CCTCCCTTTCCCCATTCTCCTGCCAGAAAAGAGGGAGTTCAAGTCTTCTTTCCAGGACTCCTGTGTTTTGGCTGAGACTGATTCTTCACTGTGGCCTTGGGAGAAAAGCTGCCTAACCAGTTCTGGGCCCTGGCTAGTTACAACCATGTGTGAGTTGTTTACAGTACGCACAGGTATGGGCTGAAGGGAAACAAAGCTTAAGGGATGACTAGAAAGGCTTGCTGAAATTGCTATGGGAGGGCCCCACCCTCCAAGCCATCTCCCCTCACA	CCTCCCTTTCCCCATTCTCCTGCCAGAAAAGAGGGAGTTCAAGTCTTCTTTCCAGGACTCCTGTGTTTTGGCTGAGACTGATTCTTCACTGTGGCCTTGGGAGAAAAGCTGCCTAACCAGTTCTGGGCCCTGGCTAGTTACAACCATGTGTGAGTTGTTTACAGTACGCACGGGTATGGGCTGAAGGGAAACAAAGCTTAAGGGATGACTAGAAAGGCTTGCTGAAATTGCTATGGGAGGGCCCCACCCTCCAAGCCATCTCCCCTCACA	171	0.514461	0.250507	0.250507	FALSE	FALSE	TRUE	FALSE	-0.346617	1	-0.72231	FALSE	reducing	-0.10491	1	-0.0957373	FALSE	reducing	PBX1	['cardiac']	2976	chr1:164602045-164602315	ENSG00000207082.1	EH38E2844938	343.804	136_DNASE:foreskin fibro	['enformer_high']	enformer_high	1-164602217-A-G	5	3.28645e-05	0.000327268	0	0	0	0	0	rare	164602217	A	G	chr1:164602217:A:G					FALSE	164571453	164571454	164571454	chr1:164571454:A:G	ZN266.H13CORE.0.P.B	160	180	+	3.6753	1	2.852	0.776	10.5343	0.7568	9.711	0.6977	3.6753	1	10.5343	0.7568	-0.8233	0.8233	ZNF266	10.4	TRUE	neural_progenitor_cell	PBX1	0.2525022165923521	42685	cardiovascular_progenitor_cell;mesothelial_cell_of_epicardium	PBX1	0.4130517343042753;0.519979195589544	42685	FALSE	FALSE	TRUE	TRUE	['NIPBL', 'RUNX1', 'KLF6', 'GATA6', 'GATA3', 'GRHL2', 'GATA4', 'GRHL1', 'MYCN', 'SMARCA4', 'RORB', 'WT1', 'SMARCB1', 'ASH2L', 'ETV4', 'ARID1A', 'MNT', 'DPF2', 'ESRRA', 'CDK8', 'POU2F1', 'ARNT', 'ZNF217', 'BAF155', 'MSX2', 'SMARCE1', 'EZH2', 'VDR', 'HMBOX1', 'ZNF24', 'SOX2', 'BRCA1', 'HNF4A', 'SUPT5H', 'ESR1', 'TCF7L2', 'SMC3', 'FOXA2', 'RBPJ', 'STAT3', 'HDAC1', 'SMARCC1', 'POU5F1', 'SMAD4', 'SMARCD3', 'JUN', 'FOXA1', 'ATF2', 'SPDEF', 'BRD2', 'CREB1', 'CDK9', 'PAF1', 'KDM5B', 'PGR', 'BCOR', 'SAP30', 'CREB5', 'HOXB13', 'CTBP1', 'TP63', 'PHIP', 'SIN3A', 'NANOG', 'XBP1', 'HDAC3', 'STAG1', 'SMAD3', 'RAD21', 'NRIP1', 'NFIC', 'FOXF1', 'YY1AP1', 'RFX1', 'TFAP4', 'KLF4', 'AR', 'NR3C1', 'SMC1A', 'EP300', 'NR2F2', 'ZNF692', 'RELA', 'NR1H2', 'SP1', 'AHR', 'MAX', 'CEBPA', 'MYC', 'RCOR1', 'TP53', 'FOXM1', 'TCF12', 'HDAC2', 'GABPA', 'ZNF143', 'SOX9', 'POU2F3', 'ELF1', 'ZFP69B', 'FOXP1', 'SALL3', 'ETS1', 'KDM1A', 'ERG', 'HNF4G', 'WDR5', 'ZNF304', 'CBX1', 'TEAD4', 'APC', 'ZNF750', 'TAF1', 'FOSL2', 'NCOR2', 'KLF5', 'IRF1', 'ZHX2', 'JUND', 'CBX3', 'NKX2-1', 'SNAI2', 'CEBPB', 'MBD2', 'TRPS1', 'IRF2', 'TCF4', 'SRF', 'CDX2', 'WDHD1', 'NCOR1', 'ARRB1', 'ZXDC', 'KLF3', 'YY1', 'REST', 'CREBBP', 'MYB', 'CTBP2', 'CHD7', 'MAZ', 'IRF4', 'BRD1', 'PSIP1']	144	144	37.172	0.137674	0.137674	31													FALSE										FALSE	FALSE	FALSE	FALSE														FALSE	FALSE	repressing_TF_effect	0	3	predicted_repressor	164602216	0.86377	0.517705	0.320148	0.641403	0.822609	0.958702	0.0258068	0.607248	0.683514	0.482635	0.996803	0.990016	0.967613	0.955539	0.997402	0.998587	0.0691056	0.656112	0.683514	0.453987	0.999929	0.999696	0.999959	0.999458	0.99998	0.999882	0.999799	0.986499	0.90158	0.984873	0.957913	0.96187	0.925766	0.902374	0.943823	0.958702	0.537696	0.607248	0.683514	0.482635	0.999929	0.999696	0.999959	0.999458	0.99998	0.999882	0.999848	0.986499	0.90158	0.984873	0.438393	0.648319	0.99998	DNASE	TRUE	4.57405	10	10	8.69406	10	DNASE:Ishikawa treated with 0.02% dimethyl sulfoxide for 1 hour	5.42877	8.46575	10	8.24695	10	ATAC:BM0828-MEGA1-A-151109 / Bone Marrow CD34+ / Mega	1.04221	1.18182	10	6.65437	10	CHIP:CTCF:MCF-7	3.30577	8.41667	10	7.76057	10	CAGE:Clontech Human Universal Reference Total RNA, pool1	3.21552	5.30754	10	7.17408	10	DNASE:brain pericyte	3.7983	7.11905	10	7.33351	10	DNASE:astrocyte of the cerebellum	1.77033	2.52381	10	7.04895	10	ATAC:BM0828-MEGA1-A-151109 / Bone Marrow CD34+ / Mega	TRUE	0.495427	6.457	TRUE	0.382038	4.189	TRUE	0.0310059	0.128906	0.0979004	TRUE	0.0979004	0.0234123	0.0234123	0.0110034	0.000263809	TRUE
cardiac_neuro_cava_random:ALT_PBX1|ENSG00000185630.20|EH38E2844938_fwd_tile1-1_PBX1|ENSG00000185630.20|EH38E2844938|1-164602218-G-T	rs1656224261	NC_000001.11:164602217:G:T	cardiac_neuro_cava_random:REF_PBX1|ENSG00000185630.20|EH38E2844938_fwd_tile1-1	cardiac_neuro_cava_random:ALT_PBX1|ENSG00000185630.20|EH38E2844938_fwd_tile1-1_PBX1|ENSG00000185630.20|EH38E2844938|1-164602218-G-T	chr1	164602045	164602315	+	CCTCCCTTTCCCCATTCTCCTGCCAGAAAAGAGGGAGTTCAAGTCTTCTTTCCAGGACTCCTGTGTTTTGGCTGAGACTGATTCTTCACTGTGGCCTTGGGAGAAAAGCTGCCTAACCAGTTCTGGGCCCTGGCTAGTTACAACCATGTGTGAGTTGTTTACAGTACGCACAGGTATGGGCTGAAGGGAAACAAAGCTTAAGGGATGACTAGAAAGGCTTGCTGAAATTGCTATGGGAGGGCCCCACCCTCCAAGCCATCTCCCCTCACA	CCTCCCTTTCCCCATTCTCCTGCCAGAAAAGAGGGAGTTCAAGTCTTCTTTCCAGGACTCCTGTGTTTTGGCTGAGACTGATTCTTCACTGTGGCCTTGGGAGAAAAGCTGCCTAACCAGTTCTGGGCCCTGGCTAGTTACAACCATGTGTGAGTTGTTTACAGTACGCACATGTATGGGCTGAAGGGAAACAAAGCTTAAGGGATGACTAGAAAGGCTTGCTGAAATTGCTATGGGAGGGCCCCACCCTCCAAGCCATCTCCCCTCACA	172	0.218186	0.364878	0.364878	TRUE	TRUE	TRUE	FALSE	-0.346617	1	-0.72231	FALSE	reducing	0.00761308	1	0.195954	FALSE	increasing	PBX1	['cardiac']	2975	chr1:164602045-164602315	ENSG00000207082.1	EH38E2844938	474.298	136_DNASE:foreskin fibro	['enformer_high']	enformer_high	1-164602218-G-T	1	6.57376e-06	0.000207125	0	0	0	0	0	singleton	164602218	G	T	chr1:164602218:G:T					FALSE	164571454	164571455	164571455	chr1:164571455:G:T	ZN266.H13CORE.0.P.B	160	180	+	3.2115	1	2.3625	0.7356	10.5343	0.7568	9.6852	0.6958	3.2115	1	10.5343	0.7568	-0.849	0.849	ZNF266	10.4	TRUE	neural_progenitor_cell	PBX1	0.2525022165923521	42685	cardiovascular_progenitor_cell;mesothelial_cell_of_epicardium	PBX1	0.4130517343042753;0.519979195589544	42685	FALSE	FALSE	TRUE	TRUE	['NIPBL', 'RUNX1', 'KLF6', 'GATA6', 'GATA3', 'GRHL2', 'GATA4', 'GRHL1', 'MYCN', 'SMARCA4', 'RORB', 'WT1', 'SMARCB1', 'ASH2L', 'ETV4', 'ARID1A', 'MNT', 'DPF2', 'ESRRA', 'CDK8', 'POU2F1', 'ARNT', 'ZNF217', 'BAF155', 'MSX2', 'SMARCE1', 'EZH2', 'VDR', 'HMBOX1', 'ZNF24', 'SOX2', 'BRCA1', 'HNF4A', 'SUPT5H', 'ESR1', 'TCF7L2', 'SMC3', 'FOXA2', 'RBPJ', 'STAT3', 'HDAC1', 'SMARCC1', 'POU5F1', 'SMAD4', 'SMARCD3', 'JUN', 'FOXA1', 'ATF2', 'SPDEF', 'BRD2', 'CREB1', 'CDK9', 'PAF1', 'KDM5B', 'PGR', 'BCOR', 'SAP30', 'CREB5', 'HOXB13', 'CTBP1', 'TP63', 'PHIP', 'SIN3A', 'NANOG', 'XBP1', 'HDAC3', 'STAG1', 'SMAD3', 'RAD21', 'NRIP1', 'NFIC', 'FOXF1', 'YY1AP1', 'RFX1', 'TFAP4', 'KLF4', 'AR', 'NR3C1', 'SMC1A', 'EP300', 'NR2F2', 'ZNF692', 'RELA', 'NR1H2', 'SP1', 'AHR', 'MAX', 'CEBPA', 'MYC', 'RCOR1', 'TP53', 'FOXM1', 'TCF12', 'HDAC2', 'GABPA', 'ZNF143', 'SOX9', 'POU2F3', 'ELF1', 'ZFP69B', 'FOXP1', 'SALL3', 'ETS1', 'KDM1A', 'ERG', 'HNF4G', 'WDR5', 'ZNF304', 'CBX1', 'TEAD4', 'APC', 'ZNF750', 'TAF1', 'FOSL2', 'NCOR2', 'KLF5', 'IRF1', 'ZHX2', 'JUND', 'CBX3', 'NKX2-1', 'SNAI2', 'CEBPB', 'MBD2', 'TRPS1', 'IRF2', 'TCF4', 'SRF', 'CDX2', 'WDHD1', 'NCOR1', 'ARRB1', 'ZXDC', 'KLF3', 'YY1', 'REST', 'CREBBP', 'MYB', 'CTBP2', 'CHD7', 'MAZ', 'IRF4', 'BRD1', 'PSIP1']	144	144	37.172	0.137674	0.137674	31													FALSE										FALSE	FALSE	FALSE	FALSE														FALSE	FALSE	repressing_TF_effect	0	3	predicted_repressor	164602217	0.639301	0.414233	0.174078	0.456408	0.5573	0.334935	0.0910221	0.648884	0.681408	0.370627	0.995687	0.978005	0.910165	0.873985	0.994445	0.99662	0.137554	0.742941	0.681408	0.333553	0.999873	0.99957	0.999858	0.999333	0.999951	0.999785	0.999837	0.99164	0.920241	0.979225	0.967249	0.956316	0.92424	0.837268	0.947029	0.995031	0.577459	0.648884	0.681408	0.370627	0.999873	0.99957	0.999929	0.999333	0.999951	0.999785	0.99991	0.99164	0.920241	0.979225	0.433416	0.673716	0.999951	DNASE	TRUE	2.70631	10	10	8.43102	10	DNASE:Ishikawa treated with 0.02% dimethyl sulfoxide for 1 hour	0.81732	1.10599	10	7.16674	10	ATAC:BM0828-MEGA1-A-151109 / Bone Marrow CD34+ / Mega	0.330028	0.632653	10	6.66505	10	CHIP:CTCF:MCF-7	-0.157508	-0.75	10	7.91671	10	CAGE:SABiosciences XpressRef Human Universal Total RNA, pool1	3.40252	6.71468	10	7.70659	10	DNASE:brain pericyte	3.15717	6.46734	10	7.67595	10	DNASE:astrocyte of the cerebellum	0.573853	0.833333	10	7.04033	10	ATAC:BM0828-MEGA1-A-151109 / Bone Marrow CD34+ / Mega	TRUE	0.385998	5.271	TRUE	0.471629	5.168	TRUE	0.0310059	0.108887	0.0778809	TRUE	0.0778809	-0.0141915	0.0141915	0.0153572	0.000198465	TRUE
cardiac_neuro_cava_random:ALT_PBX1|ENSG00000185630.20|EH38E2844938_fwd_tile1-1_PBX1|ENSG00000185630.20|EH38E2844938|1-164602287-C-T	rs943009681	NC_000001.11:164602286:C:T	cardiac_neuro_cava_random:REF_PBX1|ENSG00000185630.20|EH38E2844938_fwd_tile1-1	cardiac_neuro_cava_random:ALT_PBX1|ENSG00000185630.20|EH38E2844938_fwd_tile1-1_PBX1|ENSG00000185630.20|EH38E2844938|1-164602287-C-T	chr1	164602045	164602315	+	CCTCCCTTTCCCCATTCTCCTGCCAGAAAAGAGGGAGTTCAAGTCTTCTTTCCAGGACTCCTGTGTTTTGGCTGAGACTGATTCTTCACTGTGGCCTTGGGAGAAAAGCTGCCTAACCAGTTCTGGGCCCTGGCTAGTTACAACCATGTGTGAGTTGTTTACAGTACGCACAGGTATGGGCTGAAGGGAAACAAAGCTTAAGGGATGACTAGAAAGGCTTGCTGAAATTGCTATGGGAGGGCCCCACCCTCCAAGCCATCTCCCCTCACA	CCTCCCTTTCCCCATTCTCCTGCCAGAAAAGAGGGAGTTCAAGTCTTCTTTCCAGGACTCCTGTGTTTTGGCTGAGACTGATTCTTCACTGTGGCCTTGGGAGAAAAGCTGCCTAACCAGTTCTGGGCCCTGGCTAGTTACAACCATGTGTGAGTTGTTTACAGTACGCACAGGTATGGGCTGAAGGGAAACAAAGCTTAAGGGATGACTAGAAAGGCTTGCTGAAATTGCTATGGGAGGGTCCCACCCTCCAAGCCATCTCCCCTCACA	241	0.936702	0.0621965	0.0621965	FALSE	FALSE	TRUE	FALSE	-0.346617	1	-0.72231	FALSE	reducing	-0.292413	1	-0.581797	FALSE	reducing	PBX1	['cardiac']	2906	chr1:164602045-164602315	ENSG00000207082.1	EH38E2844938	456.987	257_DNASE:pancreas male	['enformer_high']	enformer_high	1-164602287-C-T	22	0.00014463	0.000434573	0	0	0	0.000434573	0	rare	164602287	C	T	chr1:164602287:C:T					FALSE	164571523	164571524	164571524	chr1:164571524:C:T	ZBT7A.H13CORE.0.P.B	237	245	+	2.9749	0.8069	3.6871	1	5.673	0.8438	6.3852	0.9497	3.6871	1	6.3852	0.9497	0.7122	0.7122	ZBTB7A	168.8	TRUE	neural_progenitor_cell	PBX1	0.2525022165923521	42685	cardiovascular_progenitor_cell;mesothelial_cell_of_epicardium	PBX1	0.4130517343042753;0.519979195589544	42685	FALSE	FALSE	TRUE	TRUE	['NIPBL', 'RUNX1', 'KLF6', 'GATA6', 'GATA3', 'GRHL2', 'GATA4', 'GRHL1', 'MYCN', 'SMARCA4', 'RORB', 'WT1', 'SMARCB1', 'ASH2L', 'ETV4', 'ARID1A', 'MNT', 'DPF2', 'ESRRA', 'CDK8', 'POU2F1', 'ARNT', 'ZNF217', 'BAF155', 'MSX2', 'SMARCE1', 'EZH2', 'VDR', 'HMBOX1', 'ZNF24', 'SOX2', 'BRCA1', 'HNF4A', 'SUPT5H', 'ESR1', 'TCF7L2', 'SMC3', 'FOXA2', 'RBPJ', 'STAT3', 'HDAC1', 'SMARCC1', 'POU5F1', 'SMAD4', 'SMARCD3', 'JUN', 'FOXA1', 'ATF2', 'SPDEF', 'BRD2', 'CREB1', 'CDK9', 'PAF1', 'KDM5B', 'PGR', 'BCOR', 'SAP30', 'CREB5', 'HOXB13', 'CTBP1', 'TP63', 'PHIP', 'SIN3A', 'NANOG', 'XBP1', 'HDAC3', 'STAG1', 'SMAD3', 'RAD21', 'NRIP1', 'NFIC', 'FOXF1', 'YY1AP1', 'RFX1', 'TFAP4', 'KLF4', 'AR', 'NR3C1', 'SMC1A', 'EP300', 'NR2F2', 'ZNF692', 'RELA', 'NR1H2', 'SP1', 'AHR', 'MAX', 'CEBPA', 'MYC', 'RCOR1', 'TP53', 'FOXM1', 'TCF12', 'HDAC2', 'GABPA', 'ZNF143', 'SOX9', 'POU2F3', 'ELF1', 'ZFP69B', 'FOXP1', 'SALL3', 'ETS1', 'KDM1A', 'ERG', 'HNF4G', 'WDR5', 'ZNF304', 'CBX1', 'TEAD4', 'APC', 'ZNF750', 'TAF1', 'FOSL2', 'NCOR2', 'KLF5', 'IRF1', 'ZHX2', 'JUND', 'CBX3', 'NKX2-1', 'SNAI2', 'CEBPB', 'MBD2', 'TRPS1', 'IRF2', 'TCF4', 'SRF', 'CDX2', 'WDHD1', 'NCOR1', 'ARRB1', 'ZXDC', 'KLF3', 'YY1', 'REST', 'CREBBP', 'MYB', 'CTBP2', 'CHD7', 'MAZ', 'IRF4', 'BRD1', 'PSIP1']	144	144	37.172	0.137674	0.137674	31													FALSE										FALSE	FALSE	FALSE	FALSE														FALSE	FALSE	activating_TF_effect	0	2	predicted_repressor	164602286	-0.997096	-0.687865	-0.370771	-0.608695	-0.972151	-0.990458	0.00502716	0.542061	0.311672	0.346573	-0.999494	-0.956531	-0.962469	-0.884452	-0.989182	-0.992886	0.0230679	0.568777	0.311672	0.28909	-0.972998	0.990788	0.998867	0.980378	0.237625	-0.975904	0.999506	0.985213	0.60787	0.982666	0.997096	0.889397	0.897806	0.772867	0.973709	0.990458	0.530541	0.542061	0.311672	0.346573	0.999794	0.998728	0.99991	0.998893	0.999753	0.998943	0.999785	0.985213	0.60787	0.982666	0.113351	0.60472	0.99991	CHIP_HISTONE	TRUE	-1.75267	-4	10	7.66639	10	DNASE:Ishikawa treated with 0.02% dimethyl sulfoxide for 1 hour	-8.6838	-10	-4.04255	8.6838	10	ATAC:BM0106-Day0-MCP-A / Bone Marrow CD34+ / pDC	-0.812433	-0.526316	10	6.19249	10	CHIP:CTCF:MCF-7	-2.47509	-6.13172	10	8.0405	10	CAGE:Clontech Human Universal Reference Total RNA, pool1	-0.691103	-0.346405	10	5.97978	10	DNASE:brain female embryo (142 days)	-0.73145	-0.346405	10	6.16462	10	DNASE:astrocyte of the cerebellum	-1.14618	-1.4	10	6.60607	10	ATAC:BM0106-Day0-MCP-A / Bone Marrow CD34+ / pDC	TRUE	0.456386	6.042	TRUE	0.470926	5.16	TRUE	0.0310059	0.138672	0.107666	TRUE	0.107666	-0.026086	0.026086	0.0143204	0.000381862	TRUE
cardiac_neuro_cava_random:ALT_PBX1|ENSG00000185630.20|EH38E2844942_fwd_tile1-1_PBX1|ENSG00000185630.20|EH38E2844942|1-164605447-T-C	rs1780369	NC_000001.11:164605446:T:C	cardiac_neuro_cava_random:REF_PBX1|ENSG00000185630.20|EH38E2844942_fwd_tile1-1	cardiac_neuro_cava_random:ALT_PBX1|ENSG00000185630.20|EH38E2844942_fwd_tile1-1_PBX1|ENSG00000185630.20|EH38E2844942|1-164605447-T-C	chr1	164605332	164605602	+	CCTAAAATTCCACAGCAGAGCTTCCAGGGCTATGGTAGGGATTAAGGTATTCTACAACAGATGAACAAGTCTTTTAGGGACAGCCTGGTGAGTTTAACCTCTGTAGGGCTCCTGTAGAGGAGGCACTCTTTGTTATGGGAAGAACAGGGCCCTTTTTAGTGAGAAGAGGGGCCTTGGGTCTCTCCAGTTTTCCTGATTGGCTGTGCTGATGGCTTTTACTCTTCTTTAAAGGAGGCATAATACAACCCCGTTAATTGAAACTCCAGTGTT	CCTAAAATTCCACAGCAGAGCTTCCAGGGCTATGGTAGGGATTAAGGTATTCTACAACAGATGAACAAGTCTTTTAGGGACAGCCTGGTGAGTTTAACCTCTGTAGGGCTCCTGCAGAGGAGGCACTCTTTGTTATGGGAAGAACAGGGCCCTTTTTAGTGAGAAGAGGGGCCTTGGGTCTCTCCAGTTTTCCTGATTGGCTGTGCTGATGGCTTTTACTCTTCTTTAAAGGAGGCATAATACAACCCCGTTAATTGAAACTCCAGTGTT	114	0.87125	-0.0777583	0.0777583	FALSE	FALSE	TRUE	FALSE	-0.271552	1	-0.52772	FALSE	reducing	-0.363579	1	-0.76628	FALSE	reducing	PBX1	['cardiac']	254	chr1:164605332-164605602	ENSG00000207082.1	EH38E2844942					1-164605447-T-C	111704	0.73563	0.763419	0.597076	0.763419	0.805098	0.707347	0.754608	very common	164605447	T	C	chr1:164605447:T:C					FALSE	164574683	164574684	164574684	chr1:164574684:T:C	ZNF292.H13CORE.0.PSG.A	105	124	-	2.74	0.7399	3.703	1	8.024	0.6442	8.987	0.7216	3.703	1	8.987	0.7216	0.963	0.963	ZNF292	56.9	TRUE									FALSE	TRUE	FALSE	TRUE	['RUNX1', 'ZNF462', 'CBX2', 'SMARCB1', 'SMARCC1', 'EZH2', 'JUN', 'NANOG', 'POU5F1', 'SMARCA4', 'PHIP', 'SOX2', 'SOX21', 'CHD7', 'EP300', 'HDAC2', 'SP1', 'CLOCK', 'TCF12', 'FOXP1', 'SOX2']	21	20	0.879	0.00325556	0.00325556	32													FALSE										FALSE	FALSE	FALSE	FALSE														FALSE	FALSE	repressing_TF_effect	0.333333	6	context_dependent	164605446	-0.354283	-0.312604	0.168235	0.0917871	0.588634	0.318283	0.0305975	0.468709	0.31817	0.275856	-0.41229	-0.710539	0.459003	0.114851	0.862638	0.807313	0.0576161	0.476944	0.31817	0.239832	0.998637	0.994695	0.999939	0.999216	0.999406	0.98328	0.999121	0.987674	0.60787	0.886291	0.461634	0.742198	0.725771	0.542832	0.750925	0.851519	0.411001	0.468709	0.31817	0.275856	0.998637	0.994695	0.999939	0.999892	0.999406	0.98328	0.999121	0.987674	0.60787	0.886291	0.205111	0.487948	0.999939	CHIP_HISTONE	TRUE	-1.69161	-1.76389	10	3.42893	10	DNASE:H1-hESC	2.71171	2.94254	4.76119	2.71171	4.76119	ATAC:BM1077-MCP / Bone Marrow CD34+ / pDC	-0.221284	-0.346154	10	2.90747	10	CHIP:H3K27ac:H1-hESC	-3.80122	-3.41429	10	4.21598	10	CAGE:adipose tissue, adult, pool1	0.354431	-0.0813953	10	5.71336	10	DNASE:brain embryo (112 days)	-0.119645	-1.19836	10	5.54827	10	DNASE:brain embryo (112 days)	-0.832176	-0.782609	10	3.13039	10	CAGE:Adipocyte - subcutaneous,	TRUE	0.153441	2.612	TRUE	0.146765	1.874	TRUE	0.097168	0.206055	0.108887	TRUE	0.108887	3.77477e-05	0.00921765	0.00987205	9.12455e-05	TRUE
cardiac_neuro_cava_random:ALT_PBX1|ENSG00000185630.20|EH38E2844942_fwd_tile1-1_PBX1|ENSG00000185630.20|EH38E2844942|1-164605482-C-T	rs35409227	NC_000001.11:164605481:C:T	cardiac_neuro_cava_random:REF_PBX1|ENSG00000185630.20|EH38E2844942_fwd_tile1-1	cardiac_neuro_cava_random:ALT_PBX1|ENSG00000185630.20|EH38E2844942_fwd_tile1-1_PBX1|ENSG00000185630.20|EH38E2844942|1-164605482-C-T	chr1	164605332	164605602	+	CCTAAAATTCCACAGCAGAGCTTCCAGGGCTATGGTAGGGATTAAGGTATTCTACAACAGATGAACAAGTCTTTTAGGGACAGCCTGGTGAGTTTAACCTCTGTAGGGCTCCTGTAGAGGAGGCACTCTTTGTTATGGGAAGAACAGGGCCCTTTTTAGTGAGAAGAGGGGCCTTGGGTCTCTCCAGTTTTCCTGATTGGCTGTGCTGATGGCTTTTACTCTTCTTTAAAGGAGGCATAATACAACCCCGTTAATTGAAACTCCAGTGTT	CCTAAAATTCCACAGCAGAGCTTCCAGGGCTATGGTAGGGATTAAGGTATTCTACAACAGATGAACAAGTCTTTTAGGGACAGCCTGGTGAGTTTAACCTCTGTAGGGCTCCTGTAGAGGAGGCACTCTTTGTTATGGGAAGAACAGGGTCCTTTTTAGTGAGAAGAGGGGCCTTGGGTCTCTCCAGTTTTCCTGATTGGCTGTGCTGATGGCTTTTACTCTTCTTTAAAGGAGGCATAATACAACCCCGTTAATTGAAACTCCAGTGTT	149	0.586248	-0.154273	0.154273	FALSE	FALSE	TRUE	FALSE	-0.271552	1	-0.52772	FALSE	reducing	-0.437148	1	-0.956991	FALSE	reducing	PBX1	['cardiac']	289	chr1:164605332-164605602	ENSG00000207082.1	EH38E2844942					1-164605482-C-T	9814	0.0645811	0.398833	0.398833	0.0514676	0.031941	0.0123713	0.0276498	very common	164605482	C	T	chr1:164605482:C:T					FALSE	164574718	164574719	164574719	chr1:164574719:C:T	ZN530.H13CORE.0.P.B	137	153	-	2.9167	0.9211	2.6278	0.8298	9.663	0.8028	9.3741	0.7788	2.9167	0.9211	9.663	0.8028	-0.2889	0.2889	ZNF530	17.9	TRUE									FALSE	TRUE	FALSE	TRUE	['RUNX1', 'ZNF462', 'CBX2', 'SMARCB1', 'SMARCC1', 'EZH2', 'JUN', 'NANOG', 'POU5F1', 'SMARCA4', 'PHIP', 'SOX2', 'SOX21', 'CHD7', 'EP300', 'HDAC2', 'SP1', 'CLOCK', 'TCF12', 'FOXP1', 'SOX2']	21	20	0.879	0.00325556	0.00325556	32													FALSE										FALSE	FALSE	FALSE	FALSE	Balding_Type4	0.0225196;0.0245393043781365	-0.000813282;-0.0024836328839824	3	0.0245393	0.0470589	0.00248363	-0.00164846	TRUE	FALSE	FALSE	FALSE	Balding Type 4	FALSE	FALSE	activating_TF_effect	1	2	predicted_activator	164605481	-0.586015	0.193954	-0.347344	-0.331244	-0.753512	-0.303382	0.0889973	0.559065	0.180353	0.338418	-0.648619	0.494595	-0.655252	-0.383161	-0.856617	-0.774393	0.0920268	0.602357	0.180353	0.293855	0.312224	0.946766	0.995048	0.991788	0.511872	0.830022	0.998506	0.961951	0.239832	0.923563	0.603593	0.691494	0.704024	0.468957	0.769203	0.815309	0.376371	0.559065	0.180353	0.338418	0.992335	0.971741	0.998728	0.997937	0.996494	0.966869	0.998967	0.961951	0.239832	0.923563	0.149551	0.497912	0.998967	RNA_SEQ	TRUE	-0.374372	0	5.75	1.35954	10	DNASE:H1-hESC	-1.16618	-1.2726	-0.606383	1.16618	1.45205	ATAC:BM0106-Day0-MCP-A / Bone Marrow CD34+ / pDC	-0.348461	-0.0495868	10	1.08426	10	CHIP:EP300:H1-hESC	1.12786	0.875	10	1.65309	10	CAGE:pancreas, adult,	0.138987	0.111431	10	1.52399	10	CHIP:H3K4me3:neurosphere female embryo (17 weeks) originated from cortex	0.183216	0.128806	10	1.45811	10	CHIP:H3K4me3:neurosphere female embryo (17 weeks) originated from cortex	-0.176006	0	10	1.18764	10	CAGE:pancreas, adult,	TRUE	-0.5485	0.094	TRUE	-0.704635	0.071	TRUE	0.097168	0.130859	0.0336914	TRUE	0.0336914	-0.0239902	0.0239902	0.0119058	0.000281699	TRUE
cardiac_neuro_cava_random:ALT_PBX1|ENSG00000185630.20|EH38E2844942_fwd_tile1-1_PBX1|ENSG00000185630.20|EH38E2844942|1-164605491-G-A	rs78069765	NC_000001.11:164605490:G:A	cardiac_neuro_cava_random:REF_PBX1|ENSG00000185630.20|EH38E2844942_fwd_tile1-1	cardiac_neuro_cava_random:ALT_PBX1|ENSG00000185630.20|EH38E2844942_fwd_tile1-1_PBX1|ENSG00000185630.20|EH38E2844942|1-164605491-G-A	chr1	164605332	164605602	+	CCTAAAATTCCACAGCAGAGCTTCCAGGGCTATGGTAGGGATTAAGGTATTCTACAACAGATGAACAAGTCTTTTAGGGACAGCCTGGTGAGTTTAACCTCTGTAGGGCTCCTGTAGAGGAGGCACTCTTTGTTATGGGAAGAACAGGGCCCTTTTTAGTGAGAAGAGGGGCCTTGGGTCTCTCCAGTTTTCCTGATTGGCTGTGCTGATGGCTTTTACTCTTCTTTAAAGGAGGCATAATACAACCCCGTTAATTGAAACTCCAGTGTT	CCTAAAATTCCACAGCAGAGCTTCCAGGGCTATGGTAGGGATTAAGGTATTCTACAACAGATGAACAAGTCTTTTAGGGACAGCCTGGTGAGTTTAACCTCTGTAGGGCTCCTGTAGAGGAGGCACTCTTTGTTATGGGAAGAACAGGGCCCTTTTTAATGAGAAGAGGGGCCTTGGGTCTCTCCAGTTTTCCTGATTGGCTGTGCTGATGGCTTTTACTCTTCTTTAAAGGAGGCATAATACAACCCCGTTAATTGAAACTCCAGTGTT	158	0.968154	-0.020896	0.020896	FALSE	FALSE	TRUE	FALSE	-0.271552	1	-0.52772	FALSE	reducing	-0.305402	1	-0.61547	FALSE	reducing	PBX1	['cardiac']	298	chr1:164605332-164605602	ENSG00000207082.1	EH38E2844942					1-164605491-G-A	2809	0.0184703	0.0641466	0	0.000161717	9.42329e-05	0.0641466	0	common	164605491	G	A	chr1:164605491:G:A					FALSE	164574727	164574728	164574728	chr1:164574728:G:A	ZN264.H13CORE.0.P.B	158	175	-	2.0219	0.6988	2.4183	0.8358	9.1307	0.7159	9.5271	0.747	2.4183	0.8358	9.5271	0.747	0.3964	0.3964	ZNF264	46.1	TRUE									FALSE	TRUE	FALSE	TRUE	['RUNX1', 'ZNF462', 'CBX2', 'SMARCB1', 'SMARCC1', 'EZH2', 'JUN', 'NANOG', 'POU5F1', 'SMARCA4', 'PHIP', 'SOX2', 'SOX21', 'CHD7', 'EP300', 'HDAC2', 'SP1', 'CLOCK', 'TCF12', 'FOXP1', 'SOX2']	21	20	0.879	0.00325556	0.00325556	32													FALSE										FALSE	FALSE	FALSE	FALSE														FALSE	FALSE	repressing_TF_effect	0.666667	3	context_dependent	164605490	-0.72079	-0.0336973	-0.294559	-0.506749	-0.47728	0.198574	-0.22512	0.36692	0.353945	0.38588	-0.799028	-0.165724	-0.613947	-0.748275	-0.786165	0.713931	-0.182508	0.328444	0.353945	0.313362	0.995161	0.990788	0.999918	0.998471	0.997684	0.978501	0.998918	0.973974	0.568777	0.988224	0.758838	0.699593	0.690341	0.691823	0.744766	0.798173	0.393785	0.36692	0.353945	0.38588	0.995161	0.990788	0.999918	0.99955	0.997684	0.978501	0.99899	0.973974	0.568777	0.988224	-0.0288668	0.461546	0.999918	CHIP_HISTONE	TRUE	-1.4368	-1.84524	10	3.77897	10	DNASE:H1-hESC	2.58874	3.22942	4.25373	2.58874	4.25373	ATAC:BM1077-MCP / Bone Marrow CD34+ / pDC	-1.43317	-1.29032	10	3.86524	10	CHIP:H3K27ac:H1-hESC	-4.27376	-4	10	4.98025	10	CAGE:adipose tissue, adult, pool1	-0.239474	-0.680376	10	5.77586	10	DNASE:neural stem progenitor cell originated from H1-hESC	-0.498638	-0.857143	10	5.49889	10	DNASE:neural stem progenitor cell originated from H1-hESC	-1.76716	-1.63636	10	3.98579	10	CAGE:Adipocyte - breast,	TRUE	-0.052161	1.042	TRUE	0.117591	1.678	TRUE	0.097168	0.248047	0.150879	TRUE	0.150879	0.0357349	0.0357349	0.0162613	0.000583566	TRUE
cardiac_neuro_cava_random:ALT_PBX1|ENSG00000185630.20|EH38E2844942_fwd_tile1-1_PBX1|ENSG00000185630.20|EH38E2844942|1-164605510-G-A	rs73018906	NC_000001.11:164605509:G:A	cardiac_neuro_cava_random:REF_PBX1|ENSG00000185630.20|EH38E2844942_fwd_tile1-1	cardiac_neuro_cava_random:ALT_PBX1|ENSG00000185630.20|EH38E2844942_fwd_tile1-1_PBX1|ENSG00000185630.20|EH38E2844942|1-164605510-G-A	chr1	164605332	164605602	+	CCTAAAATTCCACAGCAGAGCTTCCAGGGCTATGGTAGGGATTAAGGTATTCTACAACAGATGAACAAGTCTTTTAGGGACAGCCTGGTGAGTTTAACCTCTGTAGGGCTCCTGTAGAGGAGGCACTCTTTGTTATGGGAAGAACAGGGCCCTTTTTAGTGAGAAGAGGGGCCTTGGGTCTCTCCAGTTTTCCTGATTGGCTGTGCTGATGGCTTTTACTCTTCTTTAAAGGAGGCATAATACAACCCCGTTAATTGAAACTCCAGTGTT	CCTAAAATTCCACAGCAGAGCTTCCAGGGCTATGGTAGGGATTAAGGTATTCTACAACAGATGAACAAGTCTTTTAGGGACAGCCTGGTGAGTTTAACCTCTGTAGGGCTCCTGTAGAGGAGGCACTCTTTGTTATGGGAAGAACAGGGCCCTTTTTAGTGAGAAGAGGGGCCTTGGATCTCTCCAGTTTTCCTGATTGGCTGTGCTGATGGCTTTTACTCTTCTTTAAAGGAGGCATAATACAACCCCGTTAATTGAAACTCCAGTGTT	177	0.985781	-0.010107	0.010107	FALSE	FALSE	TRUE	FALSE	-0.271552	1	-0.52772	FALSE	reducing	-0.294916	1	-0.588287	FALSE	reducing	PBX1	['cardiac']	317	chr1:164605332-164605602	ENSG00000207082.1	EH38E2844942					1-164605510-G-A	2794	0.0183755	0.0640443	0	0.000132314	0	0.0640443	0	common	164605510	G	A	chr1:164605510:G:A					FALSE	164574746	164574747	164574747	chr1:164574747:G:A	ZN793.H13CORE.0.P.B	171	192	+	2.7222	0.7903	2.0082	0.583	11.7572	0.8186	11.0432	0.7689	2.7222	0.7903	11.7572	0.8186	-0.714	0.714	ZNF793	30.4	TRUE									FALSE	TRUE	FALSE	TRUE	['RUNX1', 'ZNF462', 'CBX2', 'SMARCB1', 'SMARCC1', 'EZH2', 'JUN', 'NANOG', 'POU5F1', 'SMARCA4', 'PHIP', 'SOX2', 'SOX21', 'CHD7', 'EP300', 'HDAC2', 'SP1', 'CLOCK', 'TCF12', 'FOXP1', 'SOX2']	21	20	0.879	0.00325556	0.00325556	32													FALSE										FALSE	FALSE	FALSE	FALSE														FALSE	FALSE	activating_TF_effect			not_enough_data	164605509	-0.0648723	0.136366	0.184336	0.323142	0.0865518	0.37757	0.0826181	0.618314	0.438236	0.314114	-0.21574	0.226711	0.232168	0.449849	0.39296	0.624948	0.0691056	0.650888	0.438236	0.26149	0.871233	0.936319	0.986078	0.933411	0.952428	0.923901	0.998203	0.968159	0.56311	0.921918	0.369366	0.491807	0.460821	0.468105	0.684559	0.615142	0.377884	0.618314	0.438236	0.314114	0.871233	0.936319	0.986078	0.978501	0.984028	0.923901	0.998203	0.968159	0.56311	0.921918	0.289885	0.478728	0.998203	RNA_SEQ	TRUE	-0.941867	-0.8	10	1.39592	10	DNASE:neural stem progenitor cell originated from H1-hESC	0.491752	0.5125	0.894737	0.491752	0.894737	ATAC:BM1137-GMP3-high-ATAC-2 / Bone Marrow CD34+ / GMP-C	-0.227884	-0.214286	10	0.825062	10	CHIP:H3K27ac:22Rv1	0.108058	0	8	0.971298	8	CAGE:pancreas, adult,	-0.161733	-0.6	10	1.85018	10	DNASE:neural stem progenitor cell originated from H1-hESC	-0.262502	-0.683333	10	1.76282	10	DNASE:neural stem progenitor cell originated from H1-hESC	-0.276763	-0.220339	10	0.914413	10	CHIP:H3K27ac:22Rv1	TRUE	0.503578	6.542	TRUE	0.447596	4.911	TRUE	0.097168	0.1875	0.090332	TRUE	0.090332	0.00249968	0.0121371	0.0124159	0.000150025	TRUE
cardiac_neuro_cava_random:ALT_PBX1|ENSG00000185630.20|EH38E2844944_fwd_tile1-1_PBX1|ENSG00000185630.20|EH38E2844944|1-164609415-G-C	rs2800788	NC_000001.11:164609414:G:C	cardiac_neuro_cava_random:REF_PBX1|ENSG00000185630.20|EH38E2844944_fwd_tile1-1	cardiac_neuro_cava_random:ALT_PBX1|ENSG00000185630.20|EH38E2844944_fwd_tile1-1_PBX1|ENSG00000185630.20|EH38E2844944|1-164609415-G-C	chr1	164609264	164609534	+	CAAGAGACCAAGTCTCTGGGGACACAAAATTGAGCGTGCTGGTTGGACACAGCTGTTCCCTGTAACCCACCCTGCTTCAGCATGTTAGGCACATTTTTTTGTACCAGTATTTTCTTCCTGAAATCCTAGGTAAGAACACCTGAGGGGATAGATGGCATGGCAGGACACGTATAACAGTCTGAAAAATGTGTAGGCAAATTCCTAAAATCACCATTTTCCTGTCGCCACACCCTTCTTTCCCTTTTCTTTTAAATGTCCTCCATCCCCTCA	CAAGAGACCAAGTCTCTGGGGACACAAAATTGAGCGTGCTGGTTGGACACAGCTGTTCCCTGTAACCCACCCTGCTTCAGCATGTTAGGCACATTTTTTTGTACCAGTATTTTCTTCCTGAAATCCTAGGTAAGAACACCTGAGGGGATACATGGCATGGCAGGACACGTATAACAGTCTGAAAAATGTGTAGGCAAATTCCTAAAATCACCATTTTCCTGTCGCCACACCCTTCTTTCCCTTTTCTTTTAAATGTCCTCCATCCCCTCA	150	0.685655	-0.105365	0.105365	FALSE	FALSE	TRUE	FALSE	0.166312	1	0.607345	FALSE	increasing	0.0356234	1	0.268564	FALSE	increasing	PBX1	['cardiac']	4222	chr1:164609264-164609534	ENSG00000207082.1	EH38E2844944					1-164609415-G-C	63309	0.41727	0.51397	0.51397	0.4746	0.51615	0.263043	0.474033	very common	164609415	G	C	chr1:164609415:G:C					FALSE	164578651	164578652	164578652	chr1:164578652:G:C	HIC1.H13CORE.0.PSM.A	150	159	-	2.535	0.921	2.1762	0.7907	6.2074	0.9589	5.8487	0.9035	2.535	0.921	6.2074	0.9589	-0.3588	0.3588	HIC1	15.4	TRUE									FALSE	FALSE	TRUE	FALSE	['BRD4', 'PHIP', 'MYOD1', 'MYCN', 'MAX', 'CASZ1', 'ZEB1', 'IKZF3', 'KLF9', 'ESR1']	10	10	0.401	0.00148519	0.00148519	34													FALSE										FALSE	FALSE	FALSE	FALSE														FALSE	FALSE	activating_TF_effect			not_enough_data	164609414	0.328907	0.0598595	0.112419	-0.0537988	0.241216	-0.271639	0.0386541	0.441243	0.386966	0.450984	0.363304	0.199175	0.143204	0.0461112	0.431257	-0.492721	0.0345942	0.442575	0.386966	0.453987	0.881915	0.936319	0.947949	0.790531	0.894099	0.763115	0.993622	0.939662	0.494232	0.957496	0.438207	0.523051	0.489671	0.29913	0.534483	0.658013	0.401101	0.441243	0.386966	0.450984	0.925572	0.972376	0.975904	0.962893	0.979461	0.952428	0.995975	0.939662	0.494232	0.957496	0.189797	0.419627	0.995975	RNA_SEQ	TRUE	1.47711	1	10	1.99796	10	DNASE:placenta female embryo (113 days)	0.474451	0.646635	1.0597	0.659557	1.0597	ATAC:BM1077-MCP / Bone Marrow CD34+ / pDC	0.502995	0.451613	10	1.24305	10	CHIP:H3K27ac:keratinocyte female	0.588305	0.555556	7.22222	1.49501	10	CAGE:smooth muscle, adult, pool1	1.01462	0.82807	9.90588	1.63302	9.90588	CHIP:H3K79me2:bipolar neuron originated from GM23338 treated with 0.5 ug/mL doxycycline hyclate for 4 days	0.920834	0.609278	9.90588	1.52873	9.90588	CHIP:H3K79me2:bipolar neuron originated from GM23338 treated with 0.5 ug/mL doxycycline hyclate for 4 days	0.63676	0.506173	10	1.36798	10	CAGE:pancreas, adult,	TRUE	0.359324	4.97	TRUE	0.584258	6.304	TRUE	-0.166016	-0.134766	0.03125	TRUE	0.03125	0.0189403	0.0189403	0.00964997	0.000182119	TRUE
cardiac_neuro_cava_random:ALT_PBX1|ENSG00000185630.20|EH38E2844947_fwd_tile1-1_PBX1|ENSG00000185630.20|EH38E2844947|1-164610681-G-A	rs35706088	NC_000001.11:164610680:G:A	cardiac_neuro_cava_random:REF_PBX1|ENSG00000185630.20|EH38E2844947_fwd_tile1-1	cardiac_neuro_cava_random:ALT_PBX1|ENSG00000185630.20|EH38E2844947_fwd_tile1-1_PBX1|ENSG00000185630.20|EH38E2844947|1-164610681-G-A	chr1	164610599	164610869	+	AACAAGCAGAATACCAGGAGAGCTACAAGCGATCGGTTCTGTACTGTGTCCCTGTGTTCTCTGGTTCACCAAGGACCTTAGGCCTGTTGTCCTAAATGATCACAGGGCTGGCATCACCCTTGCTGTGATGGGCTGGCAGGCCAATGTGCTTGGCCCTCCTGCCAAAAGTATCTACGCACATTCTGCCATGGATGGTACATTTGCATGCTCCCCTCTCCTTAAAATCTGAGCTGGGAGATGGGGAAGAATGAAAGGAGAAAATCAAATTAA	AACAAGCAGAATACCAGGAGAGCTACAAGCGATCGGTTCTGTACTGTGTCCCTGTGTTCTCTGGTTCACCAAGGACCTTAGACCTGTTGTCCTAAATGATCACAGGGCTGGCATCACCCTTGCTGTGATGGGCTGGCAGGCCAATGTGCTTGGCCCTCCTGCCAAAAGTATCTACGCACATTCTGCCATGGATGGTACATTTGCATGCTCCCCTCTCCTTAAAATCTGAGCTGGGAGATGGGGAAGAATGAAAGGAGAAAATCAAATTAA	81	0.918809	0.0667015	0.0667015	FALSE	FALSE	TRUE	FALSE	-0.447405	1	-0.983581	FALSE	reducing	-0.39131	1	-0.838166	FALSE	reducing	PBX1	['cardiac']	5488	chr1:164610599-164610869	ENSG00000207082.1	EH38E2844947					1-164610681-G-A	9813	0.0645303	0.397741	0.397741	0.0514909	0.0318748	0.0123329	0.0282258	very common	164610681	G	A	chr1:164610681:G:A					FALSE	164579917	164579918	164579918	chr1:164579918:G:A	ZN250.H13CORE.1.M.C	77	87	-	3.9493	1	2.9494	0.7468	7.0721	0.9342	6.0722	0.8021	3.9493	1	7.0721	0.9342	-0.9999	0.9999	ZNF250	30.4	TRUE									FALSE	TRUE	TRUE	FALSE	['ESR1', 'PSIP1', 'PGR', 'ARNTL', 'EZH2', 'BRD4', 'PAX7', 'ZNF143', 'PHIP', 'NR3C1']	10	10	37.908	0.1404	0.1404	37													FALSE										FALSE	FALSE	FALSE	FALSE	Balding_Type4	0.0559136;0.0586935265553894	-0.00209063;-0.0061491525861639	3	0.0586935	0.114607	0.00614915	-0.00411989	TRUE	FALSE	FALSE	FALSE	Balding Type 4	FALSE	FALSE	repressing_TF_effect	1	3	predicted_activator	164610680	-0.306144	0.500913	-0.119069	0.0445025	-0.367856	-0.0864842	-0.106179	0.517997	0.105449	0.409019	-0.39296	0.845481	-0.373233	0.0576161	-0.553174	-0.551193	-0.103452	0.546013	0.105449	0.37576	0.999471	0.998471	0.997575	0.999363	0.999252	0.939103	0.994183	0.963604	0.179057	0.915011	0.516655	0.817463	0.751398	0.457594	0.632573	0.799794	0.406455	0.517997	0.105449	0.409019	0.999471	0.998471	0.998161	0.999363	0.999252	0.945557	0.996244	0.963604	0.179057	0.915011	0.119921	0.498644	0.999471	ATAC	TRUE	-3.58184	-4	10	4.78145	10	DNASE:H1-hESC	2.89475	2.85614	3.90426	2.89475	3.90426	ATAC:BM0828-MEGA1-A-151109 / Bone Marrow CD34+ / Mega	-0.0669856	0.647059	10	3.06647	10	CHIP:H3K27ac:H1-hESC	0.551215	0.525	10	2.50162	10	CAGE:bladder, adult, pool1	-1.20109	-0.7	10	4.5598	10	DNASE:brain embryo (112 days)	-1.09148	-0.972222	10	4.32682	10	DNASE:brain embryo (112 days)	-0.433066	0.290323	10	3.21588	10	CAGE:Mast cell - stimulated,	TRUE	0.437002	5.833	TRUE	0.746199	7.798	TRUE	0.237305	0.253906	0.0166016	TRUE	0.0166016	0.000393996	0.00535279	0.0108226	5.50867e-05	TRUE
cardiac_neuro_cava_random:ALT_PBX1|ENSG00000185630.20|EH38E2844952_fwd_tile1-1_PBX1|ENSG00000185630.20|EH38E2844952|1-164613253-G-A	rs16833187	NC_000001.11:164613252:G:A	cardiac_neuro_cava_random:REF_PBX1|ENSG00000185630.20|EH38E2844952_fwd_tile1-1	cardiac_neuro_cava_random:ALT_PBX1|ENSG00000185630.20|EH38E2844952_fwd_tile1-1_PBX1|ENSG00000185630.20|EH38E2844952|1-164613253-G-A	chr1	164613165	164613435	+	TTATTTATGTATTTAGCTTGTTTCTTAGCAATGTCAAGCCTTATGTTCCAATTTGTGAGCTATAGTGTTTTGTTACCATCCCTGTAAGACAAAGCATCTAAAGTAATCACCTAGGTATGCATACGGAAAACCTTTCTGGACTGTCAGGGAAAGCATTTTATCCCAACTGCCCTGAACTTGTCACTCTTCTCTGAGCAGGTCACACCCCTTGCTGACTCAGCCTTTGTACTGTGTTCTCTGCCTTGAATTCATTCTCTCTTCTCCACGCTA	TTATTTATGTATTTAGCTTGTTTCTTAGCAATGTCAAGCCTTATGTTCCAATTTGTGAGCTATAGTGTTTTGTTACCATCCCTGTAAAACAAAGCATCTAAAGTAATCACCTAGGTATGCATACGGAAAACCTTTCTGGACTGTCAGGGAAAGCATTTTATCCCAACTGCCCTGAACTTGTCACTCTTCTCTGAGCAGGTCACACCCCTTGCTGACTCAGCCTTTGTACTGTGTTCTCTGCCTTGAATTCATTCTCTCTTCTCCACGCTA	87	0.819596	0.176481	0.176481	FALSE	FALSE	TRUE	FALSE	0.314177	1	0.990654	FALSE	increasing	0.488826	0.385557	1.44339	FALSE	increasing	PBX1	['cardiac']	8060	chr1:164613165-164613435	ENSG00000207082.1	EH38E2844952					1-164613253-G-A	4576	0.030091	0.0967563	0.00327806	0.00161679	0.00754717	0.0967563	0.0112327	common	164613253	G	A	chr1:164613253:G:A					FALSE	164582489	164582490	164582490	chr1:164582490:G:A	ZBT49.H13CORE.0.P.C	72	94	+	1.7945	0.6583	2.6849	0.9849	10.4247	0.6336	11.3151	0.6878	2.6849	0.9849	11.3151	0.6878	0.8904	0.8904	ZBTB49	8	TRUE									FALSE	TRUE	TRUE	FALSE	['FOS', 'FOXA1', 'KLF4', 'KLF6', 'FOXA2', 'POU5F1', 'ELF3', 'YY1AP1', 'TEAD1', 'TEAD4', 'JUNB', 'ZFP69', 'BRD2', 'FOXL2', 'ZSCAN16', 'SMARCB1', 'KLF5', 'ZEB1', 'PKNOX1', 'KDM1A', 'RCOR1', 'KLF10', 'KLF17', 'SPDEF', 'MED1', 'HDAC1', 'NFKB1', 'KLF1', 'ZNF24', 'CREBBP', 'STAT3', 'KLF3', 'KLF9', 'PATZ1', 'ARID1A', 'MAFG', 'ESR1', 'ZFP64', 'HNF4A', 'MAFF', 'SMARCA4', 'CHD7', 'CBX3', 'FOSL2', 'ATF3', 'SP1', 'MAF', 'MAFK', 'JUND', 'SOX2', 'RBPJ', 'NR3C1', 'MAFB', 'GRHL2', 'RAD21', 'ZBTB20', 'SMARCE1', 'EHF', 'DAXX', 'BACH1', 'RELA', 'TCF7L2', 'STAG2', 'EZH2', 'STAG1', 'AHR', 'NRIP1', 'MED12', 'MAML1', 'CDK8', 'PROX1', 'ZNF283', 'EP300', 'FOS', 'MYC', 'SMC3', 'RFX5', 'NRF1', 'DEK', 'MAX', 'NFE2', 'ZFP69B', 'PRDM6']	83	82	16.51	0.0611481	0.0611481	25													FALSE										FALSE	FALSE	FALSE	FALSE														FALSE	FALSE	activating_TF_effect			not_enough_data	164613252	-0.145773	-0.221769	0.174468	0.177841	0.159515	-0.0176098	0.0593471	0.688278	0.31013	0.351678	-0.545117	-0.463532	0.322597	0.259272	0.353249	-0.00753972	0.0115355	0.760168	0.31013	0.293855	0.950237	0.944322	0.974781	0.965332	0.933411	0.953488	0.993167	0.960225	0.419943	0.980588	0.642427	0.56625	0.60159	0.486808	0.55104	0.930348	0.393671	0.688278	0.31013	0.351678	0.950237	0.944322	0.974781	0.965332	0.933411	0.982092	0.993167	0.960225	0.419943	0.980588	0.170346	0.485758	0.993167	RNA_SEQ	TRUE	3.10304	2	10	3.81427	10	DNASE:HeLa-S3	0.652668	0.651316	1.78082	0.686001	1.78082	ATAC:BM0106-Day0-MCP-A / Bone Marrow CD34+ / pDC	0.929182	0.428571	10	1.9929	10	CHIP:H3K27ac:HCT116	-0.0486685	0	8.3	1.26345	10	CAGE:neuroectodermal tumor cell line:FU-RPNT-1	-0.583278	0.0238095	6.5	1.97521	10	CAGE:neuroectodermal tumor cell line:FU-RPNT-1	-0.513848	0	6.5	1.91143	10	CAGE:neuroectodermal tumor cell line:FU-RPNT-1	1.08701	0.5	10	2.1339	10	CAGE:brain, fetal, pool1	TRUE	0.463242	6.116	TRUE	0.587898	6.339	TRUE	0.609375	0.617188	0.0078125	TRUE	0.0078125	-0.0266078	0.0266078	0.0115058	0.000307296	TRUE
cardiac_neuro_cava_random:ALT_PBX1|ENSG00000185630.20|EH38E2844959_fwd_tile1-1_PBX1|ENSG00000185630.20|EH38E2844959|1-164619138-A-G	rs1657502617	NC_000001.11:164619137:A:G	cardiac_neuro_cava_random:REF_PBX1|ENSG00000185630.20|EH38E2844959_fwd_tile1-1	cardiac_neuro_cava_random:ALT_PBX1|ENSG00000185630.20|EH38E2844959_fwd_tile1-1_PBX1|ENSG00000185630.20|EH38E2844959|1-164619138-A-G	chr1	164619084	164619354	+	TTTAGGGTTAGACAACAGGGAGAGAAACAAAAGAAGGAAACTCACAGGAAACCAGCTCTCTGCCACACTGCCAGGCACACCCCTTTTGAAACCACCTTTGATTCCCTCTTTAGCTTACAGGTGGGACACATATAGACTTTGTGGCTGACATCTATCAGCTTGAGCACAAACTTGATTCCTCCCTGCGCCTAAACTCAGAGCCAGGCAGAGGGTGGGGCATTGGATCTTCACTGCACAAACTTGGCAGAGGAAAAAAGACCATTAAGTGAA	TTTAGGGTTAGACAACAGGGAGAGAAACAAAAGAAGGAAACTCACAGGAAACCGGCTCTCTGCCACACTGCCAGGCACACCCCTTTTGAAACCACCTTTGATTCCCTCTTTAGCTTACAGGTGGGACACATATAGACTTTGTGGCTGACATCTATCAGCTTGAGCACAAACTTGATTCCTCCCTGCGCCTAAACTCAGAGCCAGGCAGAGGGTGGGGCATTGGATCTTCACTGCACAAACTTGGCAGAGGAAAAAAGACCATTAAGTGAA	53	0.66544	0.129497	0.129497	FALSE	FALSE	TRUE	FALSE	-0.0613897	1	0.0170792	FALSE	increasing	0.055945	1	0.321244	FALSE	increasing	PBX1	['cardiac']	6868	chr1:164619084-164619354	ENSG00000207082.1	EH38E2844959	17.6356	431_DNASE:body of pancre	['enformer_random']	enformer_random	1-164619138-A-G	1	6.57203e-06	0.000207297	0	0	0	0	0	singleton	164619138	A	G	chr1:164619138:A:G					FALSE	164588374	164588375	164588375	chr1:164588375:A:G	ZKSC8.H13CORE.1.P.B	50	64	+	2.011	0.793	1.854	0.7311	7.93	0.7954	7.773	0.7796	2.011	0.793	7.93	0.7954	-0.157	0.157	ZKSCAN8	27.5	TRUE									FALSE	FALSE	TRUE	FALSE	['BRD4', 'SOX2', 'RAD21', 'MED1', 'CDK9', 'RELA', 'KLF9', 'POU5F1', 'SCRT1', 'KLF4', 'ESR1', 'TCF7L2']	12	12	78.041	0.289041	0.289041	29													FALSE										FALSE	FALSE	FALSE	FALSE														FALSE	FALSE	repressing_TF_effect	0.6	5	context_dependent	164619137	-0.375914	0.0557539	0.203717	-0.242493	0.286879	0.722893	-0.0180655	0.526366	0.362535	0.361988	-0.965332	0.337525	0.628119	-0.4406	0.743154	0.89861	-0.0345942	0.580057	0.362535	0.308419	0.982893	0.971741	0.990997	0.971741	0.98328	0.972376	0.995785	0.965188	0.546013	0.918531	0.896044	0.786674	0.778035	0.553011	0.762677	0.849268	0.37923	0.526366	0.362535	0.361988	0.994183	0.979461	0.997279	0.981255	0.992335	0.972376	0.995785	0.965188	0.546013	0.918531	0.133373	0.509331	0.997279	CHIP_HISTONE	TRUE	-0.30061	-0.333333	9.42857	1.64313	9.42857	DNASE:SK-N-MC	-0.515445	-0.458333	0.575342	0.630514	1.1194	ATAC:BM1077-MCP / Bone Marrow CD34+ / pDC	-0.311955	-0.202128	10	1.25635	10	CHIP:H3K27ac:A549 treated with 0.02% ethanol for 1 hour	0.832109	0.4	10	1.26848	10	CAGE:breast carcinoma cell line:MDA-MB-453	0.161321	0.157104	10	1.45961	10	CAGE:neuroectodermal tumor cell line:FU-RPNT-1	0.37126	0.267094	10	1.53289	10	CAGE:neuroectodermal tumor cell line:FU-RPNT-1	-0.173516	-0.0952381	10	1.3057	10	CAGE:breast carcinoma cell line:MDA-MB-453	TRUE	0.888981	10.32	TRUE	0.94333	9.692	TRUE	-0.251953	-0.245117	0.00683594	TRUE	0.00683594	0.0247426	0.0247426	0.00905824	0.0002215	TRUE
cardiac_neuro_cava_random:ALT_PBX1|ENSG00000185630.20|EH38E1393099_fwd_tile1-1_PBX1|ENSG00000185630.20|EH38E1393099|1-164623141-T-C	rs983732630	NC_000001.11:164623140:T:C	cardiac_neuro_cava_random:REF_PBX1|ENSG00000185630.20|EH38E1393099_fwd_tile1-1	cardiac_neuro_cava_random:ALT_PBX1|ENSG00000185630.20|EH38E1393099_fwd_tile1-1_PBX1|ENSG00000185630.20|EH38E1393099|1-164623141-T-C	chr1	164623051	164623321	+	ATCCACCTGCCTCGGCCTCCCAAAGTGCTAGGATTACAGGCATGAGCCAACACGCCTGGCCAGTTGCCATCTTTTTTATGTGCTTTCCTTCCTTCTCTCTTCTCTAGATGTAGCATGTCTATAATCTCTGGAGGTAAGCCCCGCCTCGTTACACACAAGAGGATCATGACTAATGCGGTGTATATAGATAGATAGAGATATCTACCAGCATGTTAATAAAGGGCCTGATAGGGAATCGAAGAACGTCACCCCCAGGTAATTGCCCACAGT	ATCCACCTGCCTCGGCCTCCCAAAGTGCTAGGATTACAGGCATGAGCCAACACGCCTGGCCAGTTGCCATCTTTTTTATGTGCTTTCCTCCCTTCTCTCTTCTCTAGATGTAGCATGTCTATAATCTCTGGAGGTAAGCCCCGCCTCGTTACACACAAGAGGATCATGACTAATGCGGTGTATATAGATAGATAGAGATATCTACCAGCATGTTAATAAAGGGCCTGATAGGGAATCGAAGAACGTCACCCCCAGGTAATTGCCCACAGT	89	0.766025	0.119487	0.119487	FALSE	FALSE	TRUE	FALSE	0.0368714	1	0.271799	FALSE	increasing	0.14132	1	0.54256	FALSE	increasing	PBX1	['cardiac']	2865	chr1:164623051-164623321	ENSG00000207082.1	EH38E1393099	34.0765	321_DNASE:heart male emb	['enformer_random']	enformer_random	1-164623141-T-C	2	1.31447e-05	4.82556e-05	0	0	0	4.82556e-05	0	rare	164623141	T	C	chr1:164623141:T:C					FALSE	164592377	164592378	164592378	chr1:164592378:T:C	KLF16.H13CORE.1.P.B	83	105	-	1.3443	0.5524	2.1091	0.8667	9.1131	0.6121	9.8779	0.6635	2.1091	0.8667	9.8779	0.6635	0.7648	0.7648	KLF16	135	TRUE									FALSE	FALSE	TRUE	FALSE	['ZNF362', 'ZNF843', 'ZXDB', 'SP7', 'ZNF580', 'ZNF394', 'GLIS1', 'ZNF692', 'ZEB2', 'ZSCAN23', 'ZNF770', 'ARID1A', 'SNAI2', 'ZNF449', 'KDM1A', 'HIC1', 'NRIP1', 'TP63', 'TCF7L2', 'NFIB', 'KLF5', 'PATZ1', 'RCOR1', 'ZNF366', 'HNF4A', 'KLF17', 'NR2F2', 'ZNF501', 'ZNF629', 'ZHX1', 'ZNF660', 'MGA', 'TP53', 'CEBPB', 'NEUROD1', 'JUND', 'EP300', 'ZBTB44', 'MAX', 'KLF1', 'STAT3', 'ZBTB42', 'TBP', 'ZSCAN16', 'FOXL2', 'NELFE', 'OTX2', 'SMAD3', 'CRX', 'USF2', 'MED1', 'AHR', 'BRD4', 'JUN', 'MAML1', 'FOS', 'HDAC1', 'CHD2', 'TRPS1', 'GATA6', 'PGR', 'SMC3', 'AR', 'SMARCA4', 'NR3C1', 'RFX5', 'GATA4', 'MYC', 'RAD21', 'STAG1', 'FOXA2', 'FOXA1', 'ESR1', 'GATA3', 'CHD4', 'FOSL2', 'CUX1', 'SMARCB1', 'GATA2', 'KLF6', 'CDX2', 'DEK', 'TCF12']	83	83	19.59	0.0725556	0.0725556	32													FALSE										FALSE	FALSE	FALSE	FALSE														FALSE	FALSE	activating_TF_effect	0.621622	37	context_dependent	164623140	0.149921	-0.0724745	-0.196452	-0.0470641	0.0280881	-0.762617	-0.0194612	0.432336	0.283736	0.637442	0.259272	-0.148854	-0.280661	-0.0230679	0.237625	-0.913922	0.0230679	0.425573	0.283736	0.591254	0.966109	0.976447	0.980378	0.980821	0.979461	0.918669	0.987298	0.942226	0.425573	0.931319	0.497936	0.685649	0.537597	0.443293	0.667505	0.915729	0.360922	0.432336	0.283736	0.637442	0.994445	0.992156	0.996329	0.991201	0.994048	0.986394	0.987298	0.942226	0.425573	0.931319	0.155922	0.436911	0.996329	CHIP_HISTONE	TRUE	-0.514824	0.2	10	3.01625	10	DNASE:HeLa-S3	-0.4363	-0.355769	1.15789	0.667879	1.5	ATAC:BM1214-Day0-UNK-A / Bone Marrow CD34+ / UNK	-0.430472	-0.285714	10	2.46913	10	CHIP:H3K9ac:A549 treated with 0.02% ethanol for 1 hour	3.48562	2.6	10	3.57825	10	CAGE:cervix, adult, pool1	0.906893	0.720779	10	3.22893	10	CHIP:H3K27ac:neural progenitor cell originated from H9	1.15551	0.929592	10	3.23272	10	CHIP:H3K27ac:neural progenitor cell originated from H9	0.0290713	0.139535	10	2.66833	10	CAGE:Astrocyte - cerebral cortex,	TRUE	0.31481	4.461	TRUE	0.353496	3.868	TRUE	0.738281	0.734375	-0.00390625	TRUE	0.00390625	0.0397057	0.0397057	0.0118111	0.000482921	TRUE
cardiac_neuro_cava_random:ALT_PBX1|ENSG00000185630.20|EH38E1393099_fwd_tile1-1_PBX1|ENSG00000185630.20|EH38E1393099|1-164623228-G-T	rs10494418	NC_000001.11:164623227:G:T	cardiac_neuro_cava_random:REF_PBX1|ENSG00000185630.20|EH38E1393099_fwd_tile1-1	cardiac_neuro_cava_random:ALT_PBX1|ENSG00000185630.20|EH38E1393099_fwd_tile1-1_PBX1|ENSG00000185630.20|EH38E1393099|1-164623228-G-T	chr1	164623051	164623321	+	ATCCACCTGCCTCGGCCTCCCAAAGTGCTAGGATTACAGGCATGAGCCAACACGCCTGGCCAGTTGCCATCTTTTTTATGTGCTTTCCTTCCTTCTCTCTTCTCTAGATGTAGCATGTCTATAATCTCTGGAGGTAAGCCCCGCCTCGTTACACACAAGAGGATCATGACTAATGCGGTGTATATAGATAGATAGAGATATCTACCAGCATGTTAATAAAGGGCCTGATAGGGAATCGAAGAACGTCACCCCCAGGTAATTGCCCACAGT	ATCCACCTGCCTCGGCCTCCCAAAGTGCTAGGATTACAGGCATGAGCCAACACGCCTGGCCAGTTGCCATCTTTTTTATGTGCTTTCCTTCCTTCTCTCTTCTCTAGATGTAGCATGTCTATAATCTCTGGAGGTAAGCCCCGCCTCGTTACACACAAGAGGATCATGACTAATGCTGTGTATATAGATAGATAGAGATATCTACCAGCATGTTAATAAAGGGCCTGATAGGGAATCGAAGAACGTCACCCCCAGGTAATTGCCCACAGT	176	0.941477	0.0387959	0.0387959	FALSE	FALSE	TRUE	FALSE	0.0368714	1	0.271799	FALSE	increasing	0.0623113	1	0.337747	FALSE	increasing	PBX1	['cardiac']	2778	chr1:164623051-164623321	ENSG00000207082.1	EH38E1393099					1-164623228-G-T	19882	0.130849	0.178231	0.00250868	0.115618	0.161052	0.178231	0.0881336	very common	164623228	G	T	chr1:164623228:G:T					FALSE	164592464	164592465	164592465	chr1:164592465:G:T																														FALSE	FALSE	TRUE	FALSE	['ZNF362', 'ZNF843', 'ZXDB', 'SP7', 'ZNF580', 'ZNF394', 'GLIS1', 'ZNF692', 'ZEB2', 'ZSCAN23', 'ZNF770', 'ARID1A', 'SNAI2', 'ZNF449', 'KDM1A', 'HIC1', 'NRIP1', 'TP63', 'TCF7L2', 'NFIB', 'KLF5', 'PATZ1', 'RCOR1', 'ZNF366', 'HNF4A', 'KLF17', 'NR2F2', 'ZNF501', 'ZNF629', 'ZHX1', 'ZNF660', 'MGA', 'TP53', 'CEBPB', 'NEUROD1', 'JUND', 'EP300', 'ZBTB44', 'MAX', 'KLF1', 'STAT3', 'ZBTB42', 'TBP', 'ZSCAN16', 'FOXL2', 'NELFE', 'OTX2', 'SMAD3', 'CRX', 'USF2', 'MED1', 'AHR', 'BRD4', 'JUN', 'MAML1', 'FOS', 'HDAC1', 'CHD2', 'TRPS1', 'GATA6', 'PGR', 'SMC3', 'AR', 'SMARCA4', 'NR3C1', 'RFX5', 'GATA4', 'MYC', 'RAD21', 'STAG1', 'FOXA2', 'FOXA1', 'ESR1', 'GATA3', 'CHD4', 'FOSL2', 'CUX1', 'SMARCB1', 'GATA2', 'KLF6', 'CDX2', 'DEK', 'TCF12']	83	83	19.59	0.0725556	0.0725556	32													FALSE										FALSE	FALSE	FALSE	FALSE														FALSE	FALSE	no_tfbs_annotation				164623227	0.84278	-0.113911	0.293634	0.637335	0.811849	0.698647	0.0229256	0.453945	0.553056	0.506288	0.930376	-0.651935	0.750704	0.889375	0.972376	0.98642	-0.0345942	0.465447	0.553056	0.505768	0.999608	0.997575	0.99899	0.999333	0.999141	0.998399	0.997402	0.945881	0.772559	0.928308	0.883556	0.842393	0.787121	0.7756	0.853685	0.932188	0.382701	0.453945	0.553056	0.506288	0.999608	0.997575	0.99899	0.999333	0.999141	0.998399	0.997402	0.945881	0.772559	0.928308	0.311226	0.515552	0.999608	ATAC	TRUE	5.97208	8.33929	10	6.69948	10	DNASE:Ishikawa treated with 0.02% dimethyl sulfoxide for 1 hour	-2.41223	-2.88181	1.09091	2.63041	3.63158	ATAC:BM1137-GMP3-high-ATAC-2 / Bone Marrow CD34+ / GMP-C	0.528754	0.294118	10	4.78024	10	CHIP:H3K27ac:keratinocyte female	-1.35376	-0.75	10	3.48658	10	CAGE:retina, adult, pool1	-1.88693	-1.32799	10	4.58917	10	DNASE:brain microvascular endothelial cell	-1.94208	-1.48993	10	4.7133	10	DNASE:brain microvascular endothelial cell	0.987693	0.578947	10	4.86432	10	CAGE:Hep-2 cells mock treated, biol_	TRUE	0.050664	1.685	TRUE	-0.555421	0.123	TRUE	0.738281	0.90625	0.167969	TRUE	0.167969	-0.014699	0.0230652	0.0191396	0.000433656	TRUE
cardiac_neuro_cava_random:ALT_PBX1|ENSG00000185630.20|EH38E2844965_fwd_tile1-1_PBX1|ENSG00000185630.20|EH38E2844965|1-164630076-C-A	rs78578678	NC_000001.11:164630075:C:A	cardiac_neuro_cava_random:REF_PBX1|ENSG00000185630.20|EH38E2844965_fwd_tile1-1	cardiac_neuro_cava_random:ALT_PBX1|ENSG00000185630.20|EH38E2844965_fwd_tile1-1_PBX1|ENSG00000185630.20|EH38E2844965|1-164630076-C-A	chr1	164630018	164630288	+	AAAAGCATTTTTTCAGAAAGGTGAATAAAGTAACCCCAAGATAACGTAAAATTTTTCCTAATGTTATTTTGCAAAGTCATTAGAAAACCTAATGCTTGTGACCAATGGGGTGATGCTCGTGGGACAGTACGTGGCTGACGTTGTGGTTTTCACTGGGCAAAATAATTCAGATCTACGAGTCTTTTGGCATGGGCATAGACAGAAAGATTGCATAATTTGTTCTTGGATGACGTGAAAAAGAACCCTGAATATATTTTTCGTTTCTATGCT	AAAAGCATTTTTTCAGAAAGGTGAATAAAGTAACCCCAAGATAACGTAAAATTTTTCATAATGTTATTTTGCAAAGTCATTAGAAAACCTAATGCTTGTGACCAATGGGGTGATGCTCGTGGGACAGTACGTGGCTGACGTTGTGGTTTTCACTGGGCAAAATAATTCAGATCTACGAGTCTTTTGGCATGGGCATAGACAGAAAGATTGCATAATTTGTTCTTGGATGACGTGAAAAAGAACCCTGAATATATTTTTCGTTTCTATGCT	57	0.872909	0.0496035	0.0496035	FALSE	FALSE	TRUE	FALSE	0.0405706	1	0.281389	FALSE	increasing	0.0668826	1	0.349597	FALSE	increasing	PBX1	['cardiac']	905	chr1:164630018-164630288	ENSG00000207082.1	EH38E2844965					1-164630076-C-A	2407	0.0158345	0.054717	0	0.000249978	0	0.054717	0	common	164630076	C	A	chr1:164630076:C:A					FALSE	164599312	164599313	164599313	chr1:164599313:C:A	SATB1.H13CORE.0.P.B	48	66	+	2.248	0.8011	1.658	0.5909	9.861	0.7643	9.271	0.7186	2.248	0.8011	9.861	0.7643	-0.59	0.59	SATB1	116.6	TRUE									FALSE	FALSE	FALSE	FALSE	['PGR', 'NFE2', 'CREB1', 'CEBPA']	4	4	21.96	0.0813333	0.0813333	30													FALSE										FALSE	FALSE	FALSE	FALSE														FALSE	FALSE	repressing_TF_effect	0.2	5	predicted_repressor	164630075	-0.262269	-0.00899464	-0.349779	-0.322875	-0.648878	-0.222394	-0.0833205	0.51499	0.0601517	0.249683	-0.137554	0.028831	-0.449849	-0.39296	-0.767891	-0.367444	-0.0691056	0.517297	0.0601517	0.193027	0.748275	0.876682	0.89639	0.811199	0.70478	0.553174	0.998573	0.960225	0.0905286	0.899514	0.372928	0.503529	0.499211	0.411428	0.68543	0.465508	0.369464	0.51499	0.0601517	0.249683	0.969746	0.962893	0.95845	0.971741	0.970426	0.865561	0.998573	0.960225	0.0905286	0.899514	0.0302011	0.436912	0.998573	RNA_SEQ	TRUE	-0.184825	-0.111111	3.8	0.783104	3.8	DNASE:trophoblast cell originated from H1-hESC	0.374728	0.336879	0.651515	0.374728	0.651515	ATAC:BM1214-Day0-UNK-A / Bone Marrow CD34+ / UNK	0.0464894	-0.0217391	10	0.55546	10	CHIP:CEBPb:ChIP-seq, InVitroCistromics_CEBPb_0.25uL / hMSC / Human Mesenchymal Stem Cells	-0.112265	0	6.68421	0.401654	6.68421	CAGE:thyroid, fetal,	-0.0549345	0	2.25926	0.692311	3.5	CAGE:brain, fetal, pool1	-0.084633	0	2.25926	0.667328	3.5	CAGE:brain, fetal, pool1	-0.00130069	0	10	0.565529	10	CHIP:CEBPb:ChIP-seq, InVitroCistromics_CEBPb_0.1uL_plusATF4_0.002uL / hMSC / Human Mesenchymal Stem Cells	TRUE	0.032132	1.55	TRUE	0.511657	5.583	TRUE	0.621094	0.636719	0.015625	TRUE	0.015625	-0.00473981	0.00473981	0.0116842	5.33452e-05	TRUE
cardiac_neuro_cava_random:ALT_PBX1|ENSG00000185630.20|EH38E1393108_fwd_tile1-1_PBX1|ENSG00000185630.20|EH38E1393108|1-164630770-G-C	rs1388268719	NC_000001.11:164630769:G:C	cardiac_neuro_cava_random:REF_PBX1|ENSG00000185630.20|EH38E1393108_fwd_tile1-1	cardiac_neuro_cava_random:ALT_PBX1|ENSG00000185630.20|EH38E1393108_fwd_tile1-1_PBX1|ENSG00000185630.20|EH38E1393108|1-164630770-G-C	chr1	164630686	164630956	+	ACCTTCTATGACTAAGTGACTAAATTCAGGTCTCTGATTTCAAAGCCCATACTCTTTCCTCTGAGTTGCATTGCCCCTACCAGGTACTTGGCAATTACTGTCTTGTGCAATCTTTGGATCTTTGCCTTGATAATGTGCTTAATCATTCCCTTCACAGTTCATAGTAAAGTAAGAATGACGAGCATTTAGCATCATCACACACAAGCCTAAGAGTCAGCAAGACTCACCTTACTGTAAAGCTAGCTTCATCAGCTCCAGCAGCTTTCCAGG	ACCTTCTATGACTAAGTGACTAAATTCAGGTCTCTGATTTCAAAGCCCATACTCTTTCCTCTGAGTTGCATTGCCCCTACCAGCTACTTGGCAATTACTGTCTTGTGCAATCTTTGGATCTTTGCCTTGATAATGTGCTTAATCATTCCCTTCACAGTTCATAGTAAAGTAAGAATGACGAGCATTTAGCATCATCACACACAAGCCTAAGAGTCAGCAAGACTCACCTTACTGTAAAGCTAGCTTCATCAGCTCCAGCAGCTTTCCAGG	83	0.782418	0.0841449	0.0841449	FALSE	FALSE	TRUE	FALSE	0.0985342	1	0.431647	FALSE	increasing	0.162892	1	0.59848	FALSE	increasing	PBX1	['cardiac']	211	chr1:164630686-164630956	ENSG00000207082.1	EH38E1393108	370.257	98_DNASE:fibroblast of	['enformer_high']	enformer_high	1-164630770-G-C	4	2.62909e-05	5.87924e-05	0	5.87924e-05	0	0	0	rare	164630770	G	C	chr1:164630770:G:C					FALSE	164600006	164600007	164600007	chr1:164600007:G:C	ZN623.H13CORE.0.P.C	74	104	+	2.8961	0.7863	1.9198	0.5212	16.4959	0.6508	15.5195	0.6123	2.8961	0.7863	16.4959	0.6508	-0.9763	0.9763	ZNF623	8.3	TRUE									FALSE	TRUE	FALSE	FALSE	['GATA6', 'SP7', 'BRD4', 'RCOR1', 'ZNF664', 'TCF7L2', 'TEAD4', 'STAT3', 'ZNF629', 'GATA2', 'TBP', 'HSF1', 'ZNF366', 'CREBBP', 'EP300', 'JUNB', 'NELFE', 'GTF2F1', 'RELA', 'JUND', 'STAG1', 'MAML1', 'RAD21', 'JUN', 'PDX1', 'CEBPB', 'FOS', 'NFKB1', 'NKX3-1', 'SMC3', 'ZEB2', 'ZEB1', 'NFE2L2', 'SMARCA4', 'YY1AP1', 'CHD2', 'CEBPA', 'RFX5', 'MYC', 'BACH1', 'INTS11', 'MAFG', 'SMC1', 'GATA3', 'NR1H2', 'MAFF', 'AFF4', 'DEK', 'SP1', 'ZNF750', 'BRD2', 'BRCA1', 'CDK8', 'TCF12', 'TP53', 'MGA', 'MAX', 'SMC1A', 'ELL2', 'MED12', 'MAFB', 'SMC3', 'ZNF143', 'CREB1', 'CTCF', 'DEK']	66	64	34.944	0.129422	0.129422	25													FALSE										FALSE	FALSE	FALSE	FALSE														FALSE	FALSE	repressing_TF_effect			not_enough_data	164630769	0.000115737	0.553657	0.190827	0.0569267	0.661973	0.328034	0.052484	0.700201	0.124777	0.351424	-0.103452	0.985426	0.648619	0.0920268	0.989902	0.974981	-0.0345942	0.916788	0.124777	0.298665	0.999927	0.999729	0.999844	0.999825	0.999908	0.999589	0.998699	0.993793	0.215509	0.926758	0.704569	0.940759	0.833424	0.684544	0.896008	0.977125	0.419388	0.700201	0.124777	0.351424	0.999927	0.999729	0.99998	0.999825	0.999908	0.999589	0.998699	0.993793	0.215509	0.926758	0.208455	0.583314	0.99998	CHIP_HISTONE	TRUE	2.30509	3.75	10	7.05948	10	DNASE:GM03348	8.30282	10	10	8.30282	10	ATAC:BM0106-UNK-ATAC-2 / Bone Marrow CD34+ / UNK	0.0523744	0.25	10	4.45997	10	CHIP:CTCF:endothelial cell of umbilical vein male newborn	-0.798834	-0.25	10	3.1928	10	CAGE:cervix, adult, pool1	2.37455	2.32129	10	4.45953	10	DNASE:brain microvascular endothelial cell	2.05761	2.15	10	4.35408	10	DNASE:astrocyte of the cerebellum	0.251464	0.351351	10	4.64481	10	ATAC:BM0106-UNK-ATAC-2 / Bone Marrow CD34+ / UNK	TRUE	0.129559	2.369	TRUE	0.16266	1.99	TRUE	-0.142578	-0.0305176	0.112061	TRUE	0.112061	-0.000190472	0.00845465	0.0143497	0.000122667	TRUE
cardiac_neuro_cava_random:ALT_PBX1|ENSG00000185630.20|EH38E1393108_fwd_tile1-1_PBX1|ENSG00000185630.20|EH38E1393108|1-164630828-A-G	rs1658363493	NC_000001.11:164630827:A:G	cardiac_neuro_cava_random:REF_PBX1|ENSG00000185630.20|EH38E1393108_fwd_tile1-1	cardiac_neuro_cava_random:ALT_PBX1|ENSG00000185630.20|EH38E1393108_fwd_tile1-1_PBX1|ENSG00000185630.20|EH38E1393108|1-164630828-A-G	chr1	164630686	164630956	+	ACCTTCTATGACTAAGTGACTAAATTCAGGTCTCTGATTTCAAAGCCCATACTCTTTCCTCTGAGTTGCATTGCCCCTACCAGGTACTTGGCAATTACTGTCTTGTGCAATCTTTGGATCTTTGCCTTGATAATGTGCTTAATCATTCCCTTCACAGTTCATAGTAAAGTAAGAATGACGAGCATTTAGCATCATCACACACAAGCCTAAGAGTCAGCAAGACTCACCTTACTGTAAAGCTAGCTTCATCAGCTCCAGCAGCTTTCCAGG	ACCTTCTATGACTAAGTGACTAAATTCAGGTCTCTGATTTCAAAGCCCATACTCTTTCCTCTGAGTTGCATTGCCCCTACCAGGTACTTGGCAATTACTGTCTTGTGCAATCTTTGGATCTTTGCCTTGATAATGTGCTTAGTCATTCCCTTCACAGTTCATAGTAAAGTAAGAATGACGAGCATTTAGCATCATCACACACAAGCCTAAGAGTCAGCAAGACTCACCTTACTGTAAAGCTAGCTTCATCAGCTCCAGCAGCTTTCCAGG	141	0.28426	0.208089	0.208089	FALSE	FALSE	TRUE	FALSE	0.0985342	1	0.431647	FALSE	increasing	0.286602	1	0.919172	FALSE	increasing	PBX1	['cardiac']	153	chr1:164630686-164630956	ENSG00000207082.1	EH38E1393108	776.34	164_DNASE:NCI-H460	['enformer_high']	enformer_high	1-164630828-A-G	1	6.57065e-06	2.41313e-05	0	0	0	2.41313e-05	0	singleton	164630828	A	G	chr1:164630828:A:G					FALSE	164600064	164600065	164600065	chr1:164600065:A:G	NF2L2.H13CORE.1.P.B	132	146	+	2.004	0.537	2.869	0.7688	10	0.8245	10.865	0.8959	2.869	0.7688	10.865	0.8959	0.865	0.865	NFE2L2	127.1	TRUE									FALSE	TRUE	FALSE	FALSE	['GATA6', 'SP7', 'BRD4', 'RCOR1', 'ZNF664', 'TCF7L2', 'TEAD4', 'STAT3', 'ZNF629', 'GATA2', 'TBP', 'HSF1', 'ZNF366', 'CREBBP', 'EP300', 'JUNB', 'NELFE', 'GTF2F1', 'RELA', 'JUND', 'STAG1', 'MAML1', 'RAD21', 'JUN', 'PDX1', 'CEBPB', 'FOS', 'NFKB1', 'NKX3-1', 'SMC3', 'ZEB2', 'ZEB1', 'NFE2L2', 'SMARCA4', 'YY1AP1', 'CHD2', 'CEBPA', 'RFX5', 'MYC', 'BACH1', 'INTS11', 'MAFG', 'SMC1', 'GATA3', 'NR1H2', 'MAFF', 'AFF4', 'DEK', 'SP1', 'ZNF750', 'BRD2', 'BRCA1', 'CDK8', 'TCF12', 'TP53', 'MGA', 'MAX', 'SMC1A', 'ELL2', 'MED12', 'MAFB', 'SMC3', 'ZNF143', 'CREB1', 'CTCF', 'DEK']	66	64	34.944	0.129422	0.129422	25													FALSE										FALSE	FALSE	FALSE	FALSE														FALSE	FALSE	activating_TF_effect	0.5	6	context_dependent	164630827	0.992704	0.895718	0.359381	0.810319	0.935331	0.99838	0.0388625	0.761693	0.580334	0.43344	0.996156	0.994633	0.984028	0.988411	0.997983	0.99913	-0.0461112	0.949316	0.580334	0.349112	0.999943	0.999841	0.999963	0.99998	0.999945	0.999864	0.999897	0.998165	0.871577	0.98973	0.992704	0.97087	0.938819	0.930151	0.965166	0.99838	0.542286	0.761693	0.580334	0.43344	0.999943	0.999841	0.999963	0.99998	0.999945	0.999864	0.999897	0.998165	0.871577	0.98973	0.372062	0.7075	0.99998	CHIP_TF	TRUE	5.42269	10	10	8.14009	10	DNASE:Ishikawa treated with 0.02% dimethyl sulfoxide for 1 hour	7.27177	10	10	8.82102	10	ATAC:BM0106-Day0-MCP-A / Bone Marrow CD34+ / pDC	2.57824	5.11538	10	7.51736	10	CHIP:CTCF:MCF-7	-1.33488	-1.7346	10	6.45564	10	CAGE:Clontech Human Universal Reference Total RNA, pool1	-0.214472	-0.993574	10	6.48084	10	DNASE:brain microvascular endothelial cell	-0.910442	-1.64909	10	6.71834	10	DNASE:astrocyte of the cerebellum	2.47802	4.83333	10	7.47132	10	ATAC:BM0106-Day0-MCP-A / Bone Marrow CD34+ / pDC	TRUE	1.00406	11.67	TRUE	1.03191	10.69	TRUE	-0.142578	-0.00765991	0.134918	TRUE	0.134918	0.0135186	0.0187087	0.010944	0.000195011	TRUE
cardiac_neuro_cava_random:ALT_PBX1|ENSG00000185630.20|EH38E1393108_fwd_tile1-1_PBX1|ENSG00000185630.20|EH38E1393108|1-164630920-G-A	rs1770552	NC_000001.11:164630919:G:A	cardiac_neuro_cava_random:REF_PBX1|ENSG00000185630.20|EH38E1393108_fwd_tile1-1	cardiac_neuro_cava_random:ALT_PBX1|ENSG00000185630.20|EH38E1393108_fwd_tile1-1_PBX1|ENSG00000185630.20|EH38E1393108|1-164630920-G-A	chr1	164630686	164630956	+	ACCTTCTATGACTAAGTGACTAAATTCAGGTCTCTGATTTCAAAGCCCATACTCTTTCCTCTGAGTTGCATTGCCCCTACCAGGTACTTGGCAATTACTGTCTTGTGCAATCTTTGGATCTTTGCCTTGATAATGTGCTTAATCATTCCCTTCACAGTTCATAGTAAAGTAAGAATGACGAGCATTTAGCATCATCACACACAAGCCTAAGAGTCAGCAAGACTCACCTTACTGTAAAGCTAGCTTCATCAGCTCCAGCAGCTTTCCAGG	ACCTTCTATGACTAAGTGACTAAATTCAGGTCTCTGATTTCAAAGCCCATACTCTTTCCTCTGAGTTGCATTGCCCCTACCAGGTACTTGGCAATTACTGTCTTGTGCAATCTTTGGATCTTTGCCTTGATAATGTGCTTAATCATTCCCTTCACAGTTCATAGTAAAGTAAGAATGACGAGCATTTAGCATCATCACACACAAGCCTAAGAGTCAGCAAGACTCACCTTACTATAAAGCTAGCTTCATCAGCTCCAGCAGCTTTCCAGG	233	0.811887	0.0808035	0.0808035	FALSE	FALSE	TRUE	FALSE	0.0985342	1	0.431647	FALSE	increasing	0.158947	1	0.588254	FALSE	increasing	PBX1	['cardiac']	61	chr1:164630686-164630956	ENSG00000207082.1	EH38E1393108					1-164630920-G-A	85136	0.560688	0.92205	0.92205	0.539954	0.578448	0.515832	0.525967	very common	164630920	G	A	chr1:164630920:G:A					FALSE	164600156	164600157	164600157	chr1:164600157:G:A	ZBT16.H13CORE.0.P.B	228	237	+	3.7647	1	2.7912	0.7414	7.1235	0.9988	6.15	0.8623	3.7647	1	7.1235	0.9988	-0.9735	0.9735	ZBTB16	71.3	TRUE									FALSE	TRUE	FALSE	FALSE	['GATA6', 'SP7', 'BRD4', 'RCOR1', 'ZNF664', 'TCF7L2', 'TEAD4', 'STAT3', 'ZNF629', 'GATA2', 'TBP', 'HSF1', 'ZNF366', 'CREBBP', 'EP300', 'JUNB', 'NELFE', 'GTF2F1', 'RELA', 'JUND', 'STAG1', 'MAML1', 'RAD21', 'JUN', 'PDX1', 'CEBPB', 'FOS', 'NFKB1', 'NKX3-1', 'SMC3', 'ZEB2', 'ZEB1', 'NFE2L2', 'SMARCA4', 'YY1AP1', 'CHD2', 'CEBPA', 'RFX5', 'MYC', 'BACH1', 'INTS11', 'MAFG', 'SMC1', 'GATA3', 'NR1H2', 'MAFF', 'AFF4', 'DEK', 'SP1', 'ZNF750', 'BRD2', 'BRCA1', 'CDK8', 'TCF12', 'TP53', 'MGA', 'MAX', 'SMC1A', 'ELL2', 'MED12', 'MAFB', 'SMC3', 'ZNF143', 'CREB1', 'CTCF', 'DEK']	66	64	34.944	0.129422	0.129422	25													FALSE										FALSE	FALSE	FALSE	FALSE														FALSE	FALSE	repressing_TF_effect			not_enough_data	164630919	-0.735839	-0.00619546	-0.418522	-0.362815	-0.816093	-0.448544	-0.1398	0.664808	0.295413	0.282467	-0.843837	-0.296299	-0.606708	-0.553174	-0.865561	-0.76525	-0.0805768	0.799684	0.295413	0.239832	0.879325	0.969746	0.940451	0.907154	0.41229	0.786165	0.998399	0.970885	0.431223	0.936992	0.777716	0.83019	0.586459	0.575651	0.821175	0.784193	0.385272	0.664808	0.295413	0.282467	0.974781	0.969746	0.990788	0.988931	0.979461	0.946766	0.998399	0.970885	0.431223	0.936992	-0.0746572	0.516051	0.998399	RNA_SEQ	TRUE	0.235263	0.333333	10	2.29226	10	DNASE:keratinocyte female	2.19455	2.3537	2.82456	2.19455	2.82456	ATAC:BM1137-GMP3-high-ATAC-2 / Bone Marrow CD34+ / GMP-C	-0.461686	-0.242424	10	1.75911	10	CHIP:H3K79me2:HeLa-S3	-0.486864	-0.181818	10	1.29116	10	CAGE:smooth muscle, adult, pool1	-0.124325	-0.0232558	9.5	2.24538	10	CHIP:H3K27ac:neural cell	-0.121997	-0.0232558	9.5	2.13369	10	CHIP:H3K27ac:neural cell	-0.371296	-0.181818	10	1.77137	10	CAGE:occipital lobe, fetal,	TRUE	-0.27008	0.361	TRUE	-1.26436	0.01	TRUE	-0.142578	0.0390625	0.181641	TRUE	0.181641	-0.0184421	0.0272886	0.0133805	0.000401177	TRUE
cardiac_neuro_cava_random:ALT_PBX1|ENSG00000185630.20|EH38E2844967_fwd_tile1-1_PBX1|ENSG00000185630.20|EH38E2844967|1-164634006-C-T	rs73018939	NC_000001.11:164634005:C:T	cardiac_neuro_cava_random:REF_PBX1|ENSG00000185630.20|EH38E2844967_fwd_tile1-1	cardiac_neuro_cava_random:ALT_PBX1|ENSG00000185630.20|EH38E2844967_fwd_tile1-1_PBX1|ENSG00000185630.20|EH38E2844967|1-164634006-C-T	chr1	164633899	164634169	+	GTTATTATTATTTTCTTCACTCTCCAGCAGTGGCCTTGAGCTACCCAAAAGGTTATGTAATTTAATCTTCCATTCAATTGAGGAAGGAGCTCTGTTGTAACAGTCCCGGGTGGCGTTATCCAGCTCTGCTGTGGCACAGCCGTGGATGAACAGTTTCTTCCTTGTGAGCCAGCTCCCCACCACCTGTAATGCTCAGTTTTTAGTGCCAGCTTTGTCTTCTGGACCTGCACAGTGTAAGGCTTTTCCTTCTTCTTGTTTGGAGGTAGCTCC	GTTATTATTATTTTCTTCACTCTCCAGCAGTGGCCTTGAGCTACCCAAAAGGTTATGTAATTTAATCTTCCATTCAATTGAGGAAGGAGCTCTGTTGTAACAGTCCTGGGTGGCGTTATCCAGCTCTGCTGTGGCACAGCCGTGGATGAACAGTTTCTTCCTTGTGAGCCAGCTCCCCACCACCTGTAATGCTCAGTTTTTAGTGCCAGCTTTGTCTTCTGGACCTGCACAGTGTAAGGCTTTTCCTTCTTCTTGTTTGGAGGTAGCTCC	106	0.927182	0.041646	0.041646	FALSE	FALSE	TRUE	FALSE	-0.186252	1	-0.3066	FALSE	reducing	-0.166941	1	-0.25654	FALSE	reducing	PBX1	['cardiac']	3025	chr1:164633899-164634169	ENSG00000207082.1	EH38E2844967					1-164634006-C-T	1590	0.0104509	0.0366177	0	0.000102899	9.4304e-05	0.0366177	0	common	164634006	C	T	chr1:164634006:C:T					FALSE	164603242	164603243	164603243	chr1:164603243:C:T	ZF64B.H13CORE.1.P.B	100	113	-	2.7928	0.9772	2.8578	1	7.3771	0.8054	7.4422	0.8125	2.8578	1	7.4422	0.8125	0.065	0.065	ZFP64	28.5	TRUE									FALSE	FALSE	FALSE	FALSE	['SIX2', 'CEBPA', 'ARNT', 'HNRNPLL', 'NCOR2']	5	5	4.374	0.0162	0.0162	33													FALSE										FALSE	FALSE	FALSE	FALSE														FALSE	FALSE	activating_TF_effect			not_enough_data	164634005	0.37814	-0.391647	-0.137968	-0.000982931	-0.358478	-0.0428224	0.101669	0.493661	0.390057	0.286248	0.621084	-0.621084	-0.259272	0.0345942	-0.716204	-0.115605	0.0461112	0.534553	0.390057	0.244064	0.972998	0.90509	0.9742	0.94306	0.930376	0.936319	0.994815	0.918531	0.523056	0.925176	0.661448	0.637268	0.559623	0.428901	0.711649	0.707661	0.380488	0.493661	0.390057	0.286248	0.972998	0.960287	0.975349	0.944322	0.993008	0.936319	0.994815	0.918531	0.523056	0.925176	0.198223	0.458858	0.994815	RNA_SEQ	TRUE	0.382998	0.25	4	0.926411	5	DNASE:brain embryo (56 days) and male embryo (58 days)	0.0421482	0.0671296	0.508772	0.177005	0.508772	ATAC:BM1137-GMP3-high-ATAC-2 / Bone Marrow CD34+ / GMP-C	0.298872	0.205128	8.2449	0.843266	10	CHIP:CEBPb:ChIP-seq, InVitroCistromics_CEBPb_1.0uL / hMSC / Human Mesenchymal Stem Cells	-0.0225723	0	10	0.595622	10	CAGE:pancreas, adult,	-0.162276	-0.042328	4.5	0.846399	7.57143	CHIP:H3K27ac:neural cell	-0.116648	0	4.5	0.821503	7.57143	CHIP:H3K27ac:neural cell	0.270461	0.166667	10	0.822822	10	CAGE:pancreas, adult,	TRUE	-0.449284	0.152	TRUE	-0.12861	0.647	TRUE	-0.515625	-0.605469	-0.0898438	TRUE	0.0898438	-0.0570651	0.0570651	0.014951	0.000862044	TRUE
cardiac_neuro_cava_random:ALT_PBX1|ENSG00000185630.20|EH38E2844968_fwd_tile1-1_PBX1|ENSG00000185630.20|EH38E2844968|1-164634289-C-T	rs10159124	NC_000001.11:164634288:C:T	cardiac_neuro_cava_random:REF_PBX1|ENSG00000185630.20|EH38E2844968_fwd_tile1-1	cardiac_neuro_cava_random:ALT_PBX1|ENSG00000185630.20|EH38E2844968_fwd_tile1-1_PBX1|ENSG00000185630.20|EH38E2844968|1-164634289-C-T	chr1	164634166	164634436	+	TCCAGCATTGCTCACTGAGTATTCCCTGTCCTGAAGCCTGTAATTGTGGGGTTTCTGTGAGGTTTGGCCAGAGGCTTCTTGAGGGATGTGGCCAGGTGAGTTTCGAAGGTCGAGATTAGTGCCGTTGACCTTCTGCAGTGCCCTGCCTGGCCCCACACCAGCTGACACTTATCTAGGACTAAAAGGATGGTTATAATAAAACACCGATACAGGTAAGAGCTATGGAAAACAAAACTTATCATTTTCCTGGTCCTTATCTCCTAAAGCATT	TCCAGCATTGCTCACTGAGTATTCCCTGTCCTGAAGCCTGTAATTGTGGGGTTTCTGTGAGGTTTGGCCAGAGGCTTCTTGAGGGATGTGGCCAGGTGAGTTTCGAAGGTCGAGATTAGTGCTGTTGACCTTCTGCAGTGCCCTGCCTGGCCCCACACCAGCTGACACTTATCTAGGACTAAAAGGATGGTTATAATAAAACACCGATACAGGTAAGAGCTATGGAAAACAAAACTTATCATTTTCCTGGTCCTTATCTCCTAAAGCATT	122	0.800038	0.105759	0.105759	FALSE	FALSE	TRUE	FALSE	-0.343475	1	-0.714164	FALSE	reducing	-0.253469	1	-0.480843	FALSE	reducing	PBX1	['cardiac']	3308	chr1:164634166-164634436	ENSG00000207082.1	EH38E2844968					1-164634289-C-T	10623	0.0698395	0.148128	0.0021211	0.0415148	0.0179076	0.148128	0.0535714	very common	164634289	C	T	chr1:164634289:C:T					FALSE	164603525	164603526	164603526	chr1:164603526:C:T	FOXK1.H13CORE.0.PS.A	123	132	+	3.004	0.6385	3.987	0.8474	5.623	0.7426	6.606	0.8724	3.987	0.8474	6.606	0.8724	0.983	0.983	FOXK1	57.8	TRUE									FALSE	FALSE	FALSE	FALSE	['ESR1', 'ESRRG', 'HNF4A', 'ERG']	4	4	1.01	0.00374074	0.00374074	28													FALSE										FALSE	FALSE	FALSE	FALSE														FALSE	TRUE	activating_TF_effect	0.25	4	predicted_repressor	164634288	0.760692	-0.321559	0.1163	0.226986	0.396705	0.318888	0.118896	0.402726	0.256187	0.429522	0.862638	-0.710539	0.296515	0.27	0.46806	0.84598	0.126219	0.408746	0.256187	0.370364	0.995161	0.993767	0.994571	0.987003	0.993909	0.993622	0.996876	0.939662	0.425573	0.980588	0.782453	0.761757	0.660876	0.45725	0.515661	0.905336	0.403655	0.402726	0.256187	0.429522	0.995161	0.993767	0.997151	0.987003	0.993909	0.993622	0.996876	0.939662	0.425573	0.980588	0.24473	0.448298	0.997151	CHIP_HISTONE	TRUE	0.939969	0.166667	10	1.58859	10	DNASE:large intestine male embryo (113 days)	1.37723	1.55556	1.92537	1.37723	1.92537	ATAC:BM1077-MCP / Bone Marrow CD34+ / pDC	0.424472	0.242424	10	0.943462	10	CHIP:H3K27ac:stomach male adult (34 years)	-0.383714	0	7	0.715971	10	CAGE:uterus, adult, pool1	0.388565	0.282174	3.72131	0.882452	6.37059	CHIP:H3K79me2:bipolar neuron originated from GM23338 treated with 0.5 ug/mL doxycycline hyclate for 4 days	0.351257	0.22408	3.72131	0.82762	6.37059	CHIP:H3K79me2:bipolar neuron originated from GM23338 treated with 0.5 ug/mL doxycycline hyclate for 4 days	0.394611	0.181818	10	0.998801	10	CAGE:colon, adult,	TRUE	-0.071821	0.949	TRUE	0.200271	2.292	TRUE	-1.5	-1.41406	0.0859375	TRUE	0.0859375	-0.0098085	0.0098085	0.0122033	0.000117064	TRUE
cardiac_neuro_cava_random:ALT_PBX1|ENSG00000185630.20|EH38E2844968_fwd_tile1-1_PBX1|ENSG00000185630.20|EH38E2844968|1-164634379-G-A	rs1298007236	NC_000001.11:164634378:G:A	cardiac_neuro_cava_random:REF_PBX1|ENSG00000185630.20|EH38E2844968_fwd_tile1-1	cardiac_neuro_cava_random:ALT_PBX1|ENSG00000185630.20|EH38E2844968_fwd_tile1-1_PBX1|ENSG00000185630.20|EH38E2844968|1-164634379-G-A	chr1	164634166	164634436	+	TCCAGCATTGCTCACTGAGTATTCCCTGTCCTGAAGCCTGTAATTGTGGGGTTTCTGTGAGGTTTGGCCAGAGGCTTCTTGAGGGATGTGGCCAGGTGAGTTTCGAAGGTCGAGATTAGTGCCGTTGACCTTCTGCAGTGCCCTGCCTGGCCCCACACCAGCTGACACTTATCTAGGACTAAAAGGATGGTTATAATAAAACACCGATACAGGTAAGAGCTATGGAAAACAAAACTTATCATTTTCCTGGTCCTTATCTCCTAAAGCATT	TCCAGCATTGCTCACTGAGTATTCCCTGTCCTGAAGCCTGTAATTGTGGGGTTTCTGTGAGGTTTGGCCAGAGGCTTCTTGAGGGATGTGGCCAGGTGAGTTTCGAAGGTCGAGATTAGTGCCGTTGACCTTCTGCAGTGCCCTGCCTGGCCCCACACCAGCTGACACTTATCTAGGACTAAAAGGATGGTTATAATAAAACACCGATACAGATAAGAGCTATGGAAAACAAAACTTATCATTTTCCTGGTCCTTATCTCCTAAAGCATT	212	0.0136008	0.367958	0.367958	TRUE	TRUE	TRUE	TRUE	-0.343475	1	-0.714164	FALSE	reducing	0.00898244	1	0.199504	FALSE	increasing	PBX1	['cardiac']	3398	chr1:164634166-164634436	ENSG00000207082.1	EH38E2844968	514.11	629_DNASE:small intestin	['enformer_high']	enformer_high	1-164634379-G-A	2	1.31439e-05	0.000192678	0.000192678	0	0	2.41278e-05	0	rare	164634379	G	A	chr1:164634379:G:A					FALSE	164603615	164603616	164603616	chr1:164603616:G:A	TAL1.H13CORE.1.P.B	205	218	+	2.5547	0.8595	2.9724	1	6.6108	0.8642	7.0286	0.9189	2.9724	1	7.0286	0.9189	0.4177	0.4177	TAL1	12.2	TRUE									FALSE	FALSE	FALSE	FALSE	['ESR1', 'ESRRG', 'HNF4A', 'ERG']	4	4	1.01	0.00374074	0.00374074	28													FALSE										FALSE	FALSE	FALSE	FALSE														FALSE	FALSE	activating_TF_effect	0.5	2	context_dependent	164634378	0.650141	-0.299747	0.422611	0.377906	0.564072	0.811049	0.0281826	0.57212	0.654975	0.417608	0.777192	-0.90296	0.938414	0.635053	0.90083	0.983263	-0.0115355	0.656112	0.654975	0.37576	0.999216	0.999216	0.999709	0.999829	0.999528	0.999634	0.999589	0.980143	0.955578	0.984873	0.724281	0.887322	0.898174	0.657496	0.815107	0.959278	0.462108	0.57212	0.654975	0.417608	0.999216	0.999216	0.99998	0.999829	0.999528	0.999634	0.999589	0.980143	0.955578	0.984873	0.261034	0.584834	0.99998	CHIP_HISTONE	TRUE	3.80129	3.66667	10	5.53992	10	DNASE:GM03348	-2.98376	-2.40688	-1.01515	2.98376	7.35616	ATAC:BM0106-Day0-MCP-A / Bone Marrow CD34+ / pDC	2.11042	1.60976	10	4.83028	10	CHIP:H3K27ac:HeLa-S3	-0.997365	-1.47727	10	3.37864	10	CAGE:cervix, adult, pool1	2.4639	1.67569	10	4.26339	10	DNASE:brain female embryo (85 days)	2.4947	1.86957	10	4.18688	10	DNASE:brain female embryo (85 days)	1.94214	1.16667	10	4.74251	10	CAGE:Ciliary Epithelial Cells,	TRUE	0.376815	5.168	TRUE	0.315376	3.441	TRUE	-1.5	-0.773438	0.726562	TRUE	0.726562	-0.0149369	0.0149369	0.00791432	0.000119659	TRUE
cardiac_neuro_cava_random:ALT_PBX1|ENSG00000185630.20|EH38E2844969_fwd_tile1-1_PBX1|ENSG00000185630.20|EH38E2844969|1-164634885-G-A	rs2792249	NC_000001.11:164634884:G:A	cardiac_neuro_cava_random:REF_PBX1|ENSG00000185630.20|EH38E2844969_fwd_tile1-1	cardiac_neuro_cava_random:ALT_PBX1|ENSG00000185630.20|EH38E2844969_fwd_tile1-1_PBX1|ENSG00000185630.20|EH38E2844969|1-164634885-G-A	chr1	164634726	164634996	+	CCCTCGGACATGGTTTGGGGTCTTTGTTGTAGGGAAATAAGTTCTTTGGGAGAAATGATTACTCTCAGTTATTTCCTAGCCTATCAGGACCTGGAAAGACCCCAAATTTTGAGGGTGGGGCCTTTTGGAGAGTGCCAGGTTTCACCAACTATGTGCACGTGGTTCTATGTAGACCTGTCCATTGATCTTGGAGCCTATTCTTAGCATCATAGGTGACAAGGGGCCATGTTGCCTGCCTGTAGAGATGGCAATTGTGGGCAGGAGTTAACT	CCCTCGGACATGGTTTGGGGTCTTTGTTGTAGGGAAATAAGTTCTTTGGGAGAAATGATTACTCTCAGTTATTTCCTAGCCTATCAGGACCTGGAAAGACCCCAAATTTTGAGGGTGGGGCCTTTTGGAGAGTGCCAGGTTTCACCAACTATGTGCACATGGTTCTATGTAGACCTGTCCATTGATCTTGGAGCCTATTCTTAGCATCATAGGTGACAAGGGGCCATGTTGCCTGCCTGTAGAGATGGCAATTGTGGGCAGGAGTTAACT	158	0.795047	-0.0937424	0.0937424	FALSE	FALSE	TRUE	FALSE	-0.00309546	1	0.168194	FALSE	increasing	-0.108555	1	-0.105186	FALSE	reducing	PBX1	['cardiac']	3904	chr1:164634726-164634996	ENSG00000207082.1	EH38E2844969					1-164634885-G-A	49342	0.325102	0.399603	0.399222	0.399603	0.480992	0.135059	0.451845	very common	164634885	G	A	chr1:164634885:G:A					FALSE	164604121	164604122	164604122	chr1:164604122:G:A	ITF2.H13CORE.0.S.B	149	164	+	3	0.9507	2.4222	0.7676	9.2833	0.8687	8.7056	0.8146	3	0.9507	9.2833	0.8687	-0.5778	0.5778	TCF4	237.5	TRUE									FALSE	FALSE	FALSE	FALSE	['SALL3', 'BRD4', 'YY1', 'CHD1']	4	4	10.091	0.0373741	0.0373741	36													FALSE										FALSE	FALSE	FALSE	FALSE														FALSE	FALSE	activating_TF_effect	0.125	8	predicted_repressor	164634884	0.339584	0.0611824	-0.318465	-0.385237	-0.268907	-0.696709	0.163137	0.822672	0.38757	0.324336	0.545117	0.114851	-0.41229	-0.46806	-0.332894	-0.777028	0.114851	0.888596	0.38757	0.275075	0.881915	0.92045	0.884452	0.799028	0.737945	-0.280661	0.989182	0.968863	0.551726	0.935617	0.584554	0.515764	0.46478	0.483223	0.485499	0.696709	0.392434	0.822672	0.38757	0.324336	0.936319	0.936319	0.944322	0.997519	0.945557	0.944322	0.994315	0.968863	0.551726	0.935617	0.110599	0.482273	0.997519	CHIP_TF	TRUE	-0.642087	-0.285714	8.71429	1.42967	9.33333	DNASE:placenta female embryo (85 days)	-1.16203	-1.34664	-0.468085	1.16203	1.46667	ATAC:BM1137-GMP2-mid-ATAC-1 / Bone Marrow CD34+ / GMP-B	-0.514623	-0.24	7.75	1.38498	10	CHIP:H3K27ac:H1-hESC	-0.0942393	0	8	0.881474	9.11111	CAGE:breast carcinoma cell line:MDA-MB-453	-0.166788	0.152874	6.6875	1.8225	10	CHIP:H3K79me2:neural progenitor cell originated from H9	-0.193234	0.0995066	6.6875	1.68803	10	CHIP:H3K79me2:neural progenitor cell originated from H9	-0.481531	-0.206897	8.71429	1.32977	10	CHIP:H3K27ac:H1-hESC	TRUE	-1.26286	0.002	TRUE	-1.32878	0.008	TRUE	0.419922	0.453125	0.0332031	TRUE	0.0332031	-0.0123978	0.0123978	0.0104167	0.000132966	TRUE
cardiac_neuro_cava_random:ALT_PBX1|ENSG00000185630.20|EH38E1393114_fwd_tile1-1_PBX1|ENSG00000185630.20|EH38E1393114|1-164635542-G-C	rs17386781	NC_000001.11:164635541:G:C	cardiac_neuro_cava_random:REF_PBX1|ENSG00000185630.20|EH38E1393114_fwd_tile1-1	cardiac_neuro_cava_random:ALT_PBX1|ENSG00000185630.20|EH38E1393114_fwd_tile1-1_PBX1|ENSG00000185630.20|EH38E1393114|1-164635542-G-C	chr1	164635439	164635709	+	TAAACCAGACCAAGATTAATGGTTCTCTTTCAGTGCAGCTTAGCCCAACTGTCACTCGACAGGCGTTTGTCGGACAAAATCAACACTAATCAACATTTATTCGTCTCTTGCCCTTGGGTCTGAGGCGCGCGCGGGCTGCGCCATTCTCCCGCTCGTCTCGCCACGCTTTTCACCCTCCATCCAGCCTCGCCATATATCACCCTTCCTCCTGTGCCTCTCCTCGGACGGATCCACACACTCAGCTATCAGGGTACATTAGAGGCATGATAG	TAAACCAGACCAAGATTAATGGTTCTCTTTCAGTGCAGCTTAGCCCAACTGTCACTCGACAGGCGTTTGTCGGACAAAATCAACACTAATCAACATTTATTCCTCTCTTGCCCTTGGGTCTGAGGCGCGCGCGGGCTGCGCCATTCTCCCGCTCGTCTCGCCACGCTTTTCACCCTCCATCCAGCCTCGCCATATATCACCCTTCCTCCTGTGCCTCTCCTCGGACGGATCCACACACTCAGCTATCAGGGTACATTAGAGGCATGATAG	102	0.824221	0.102004	0.102004	FALSE	FALSE	TRUE	FALSE	0.0123753	1	0.208299	FALSE	increasing	0.106884	1	0.453291	FALSE	increasing	PBX1	['cardiac']	4561	chr1:164635439-164635709	ENSG00000207082.1	EH38E1393114					1-164635542-G-C	34603	0.227666	0.324408	0.324408	0.264502	0.169317	0.122222	0.405818	very common	164635542	G	C	chr1:164635542:G:C					FALSE	164604778	164604779	164604779	chr1:164604779:G:C	TCF20.H13CORE.0.B.B	94	103	-	3.2479	0.9948	3.265	1	5.7664	0.9579	5.7835	0.9607	3.265	1	5.7835	0.9607	0.0171	0.0171	TCF20	36.2	TRUE	brain_ENCDO708OLI_ENCFF425GUX	LOC100505795;PBX1	0.2353567355176409;0.7137885715098298	76079;138932					FALSE	TRUE	FALSE	FALSE	['ASH2L', 'ZNF440', 'PKNOX1', 'BAP1', 'SIX2', 'E2F6', 'PDX1', 'JARID2', 'ZBTB48', 'RBBP5', 'ERG', 'SPI1', 'KMT2A', 'ZNF182', 'SUZ12', 'ESR1', 'TBL1X', 'MYC', 'POU5F1', 'GABPA', 'PGR', 'BRD1', 'MYCN', 'KDM5B', 'ZNF257']	25	25	261.732	0.969378	0.969378	36													FALSE										FALSE	FALSE	FALSE	FALSE														FALSE	FALSE	activating_TF_effect	0.666667	3	context_dependent	164635541	0.574317	0.466175	0.0350343	0.0535949	-0.0476968	-0.81994	0.14114	0.39998	0.541259	0.316734	0.613947	0.868425	0.131887	0.0691056	-0.0345942	-0.839661	0.114851	0.39213	0.541259	0.26149	0.859657	0.985756	0.928809	0.945557	0.889375	-0.553174	0.995271	0.926758	0.645627	0.938341	0.581414	0.732813	0.62596	0.358894	0.341387	0.81994	0.392585	0.39998	0.541259	0.316734	0.859657	0.985756	0.966109	0.945557	0.95845	0.944322	0.995271	0.926758	0.645627	0.938341	0.254608	0.41903	0.995271	RNA_SEQ	TRUE	2.16869	1.8	10	3.14442	10	DNASE:HeLa-S3	2.31024	2.42614	3.78947	2.31024	3.78947	ATAC:BM1137-GMP3-high-ATAC-2 / Bone Marrow CD34+ / GMP-C	0.498233	0.285714	10	1.83766	10	CHIP:H3K27ac:HeLa-S3	-0.699171	-0.422619	10	1.31916	10	CAGE:smooth muscle, adult, pool1	-0.799267	-0.366667	10	2.5179	10	DNASE:brain female embryo (96 days)	-0.911006	-0.559829	10	2.50237	10	DNASE:brain female embryo (96 days)	0.569768	0.272727	10	1.94206	10	CAGE:rectum, fetal,	TRUE	1.46971	15.54	TRUE	1.70341	15.31	TRUE	0.279297	0.341797	0.0625	TRUE	0.0625	-0.0428478	0.0428478	0.0142804	0.000626402	TRUE
cardiac_neuro_cava_random:ALT_PBX1|ENSG00000185630.20|EH38E1393114_fwd_tile1-1_PBX1|ENSG00000185630.20|EH38E1393114|1-164635561-G-A	rs1011469548	NC_000001.11:164635560:G:A	cardiac_neuro_cava_random:REF_PBX1|ENSG00000185630.20|EH38E1393114_fwd_tile1-1	cardiac_neuro_cava_random:ALT_PBX1|ENSG00000185630.20|EH38E1393114_fwd_tile1-1_PBX1|ENSG00000185630.20|EH38E1393114|1-164635561-G-A	chr1	164635439	164635709	+	TAAACCAGACCAAGATTAATGGTTCTCTTTCAGTGCAGCTTAGCCCAACTGTCACTCGACAGGCGTTTGTCGGACAAAATCAACACTAATCAACATTTATTCGTCTCTTGCCCTTGGGTCTGAGGCGCGCGCGGGCTGCGCCATTCTCCCGCTCGTCTCGCCACGCTTTTCACCCTCCATCCAGCCTCGCCATATATCACCCTTCCTCCTGTGCCTCTCCTCGGACGGATCCACACACTCAGCTATCAGGGTACATTAGAGGCATGATAG	TAAACCAGACCAAGATTAATGGTTCTCTTTCAGTGCAGCTTAGCCCAACTGTCACTCGACAGGCGTTTGTCGGACAAAATCAACACTAATCAACATTTATTCGTCTCTTGCCCTTGGGTCTAAGGCGCGCGCGGGCTGCGCCATTCTCCCGCTCGTCTCGCCACGCTTTTCACCCTCCATCCAGCCTCGCCATATATCACCCTTCCTCCTGTGCCTCTCCTCGGACGGATCCACACACTCAGCTATCAGGGTACATTAGAGGCATGATAG	121	0.665739	-0.182913	0.182913	FALSE	FALSE	TRUE	FALSE	0.0123753	1	0.208299	FALSE	increasing	-0.176785	1	-0.282058	FALSE	reducing	PBX1	['cardiac']	4580	chr1:164635439-164635709	ENSG00000207082.1	EH38E1393114	35.6196	90_DNASE:HeLa-S3 G1b ph	['enformer_random']	enformer_random	1-164635561-G-A	1	6.56918e-06	2.4115e-05	0	0	0	2.4115e-05	0	singleton	164635561	G	A	chr1:164635561:G:A					FALSE	164604797	164604798	164604798	chr1:164604798:G:A	ZBED4.H13CORE.0.SGIB.A	107	126	-	2.5957	0.9178	1.9087	0.6749	9.4	0.7963	8.713	0.7381	2.5957	0.9178	9.4	0.7963	-0.687	0.687	ZBED4	17.5	TRUE	brain_ENCDO708OLI_ENCFF425GUX	LOC100505795;PBX1	0.2353567355176409;0.7137885715098298	76079;138932					FALSE	TRUE	FALSE	FALSE	['ASH2L', 'ZNF440', 'PKNOX1', 'BAP1', 'SIX2', 'E2F6', 'PDX1', 'JARID2', 'ZBTB48', 'RBBP5', 'ERG', 'SPI1', 'KMT2A', 'ZNF182', 'SUZ12', 'ESR1', 'TBL1X', 'MYC', 'POU5F1', 'GABPA', 'PGR', 'BRD1', 'MYCN', 'KDM5B', 'ZNF257']	25	25	261.732	0.969378	0.969378	36													FALSE										FALSE	FALSE	FALSE	FALSE														FALSE	FALSE	activating_TF_effect			not_enough_data	164635560	-0.545318	0.326419	-0.437192	-0.382136	-0.40495	-0.953817	0.0671568	0.348001	0.292671	0.370552	-0.599367	0.628119	-0.811199	-0.449849	-0.528697	-0.965323	0.0576161	0.354373	0.292671	0.323375	0.606708	0.96834	0.975349	0.879325	0.591924	-0.871233	0.994815	0.920241	0.568777	0.934213	0.581919	0.695086	0.761289	0.453014	0.536281	0.953817	0.377975	0.348001	0.292671	0.370552	0.951345	0.96834	0.998918	0.971741	0.966109	0.978005	0.994933	0.920241	0.568777	0.934213	0.148535	0.403574	0.998918	CHIP_HISTONE	TRUE	-1.2129	-0.5	10	2.64641	10	DNASE:HeLa-S3	1.24278	1.36229	1.625	1.24278	1.625	ATAC:BM1137-GMP1-low-ATAC-2 / Bone Marrow CD34+ / GMP-A	0.186729	0.159091	10	1.42397	10	CHIP:H3K27ac:HeLa-S3	-1.68299	-1.36932	9.11765	1.88949	10	CAGE:gall bladder carcinoma cell line:TGBC14TKB	-1.19049	-0.457665	10	3.46407	10	DNASE:brain female embryo (85 days)	-1.28283	-0.69398	10	3.30404	10	DNASE:brain female embryo (85 days)	-0.213359	-0.0833333	10	1.63461	10	CAGE:gall bladder carcinoma cell line:TGBC14TKB	TRUE	1.88262	18.35	TRUE	2.84716	20.5	TRUE	0.279297	0.227539	-0.0517578	TRUE	0.0517578	0.0479606	0.0479606	0.0148495	0.00077916	TRUE
cardiac_neuro_cava_random:ALT_PBX1|ENSG00000185630.20|EH38E2844970_fwd_tile1-1_PBX1|ENSG00000185630.20|EH38E2844970|1-164636063-G-C	rs1780338	NC_000001.11:164636062:G:C	cardiac_neuro_cava_random:REF_PBX1|ENSG00000185630.20|EH38E2844970_fwd_tile1-1	cardiac_neuro_cava_random:ALT_PBX1|ENSG00000185630.20|EH38E2844970_fwd_tile1-1_PBX1|ENSG00000185630.20|EH38E2844970|1-164636063-G-C	chr1	164635873	164636143	+	CTCTCTCTGTGTGGCAAGCTCAGTAAAGATGTCTTGGTGTACCTTATTCACAAGCACAGCTCATTTTCTTTAGACTTGGCTTCCTGTGCTGGATCACATGAGGCTGGCTGGGTTCCTCCTTTACTTTCTGATTGGACTTTGATCAGCCAACAATGGGCGTTGCAAGCTCCCCAGTCCCTGCCTGGTCTGGGTAAATGGGCCTTGACAAATCTGGTGGCCTCCAGTCAGTGGGCACCCCCTCCCAGGCTTTAGTTCTAGCCCCCAGCATCT	CTCTCTCTGTGTGGCAAGCTCAGTAAAGATGTCTTGGTGTACCTTATTCACAAGCACAGCTCATTTTCTTTAGACTTGGCTTCCTGTGCTGGATCACATGAGGCTGGCTGGGTTCCTCCTTTACTTTCTGATTGGACTTTGATCAGCCAACAATGGGCGTTGCAAGCTCCCCAGTCCCTGCCTGGTCTGCGTAAATGGGCCTTGACAAATCTGGTGGCCTCCAGTCAGTGGGCACCCCCTCCCAGGCTTTAGTTCTAGCCCCCAGCATCT	189	0.144507	0.27675	0.27675	TRUE	FALSE	TRUE	FALSE	0.00723346	1	0.19497	FALSE	increasing	0.268093	1	0.871191	FALSE	increasing	PBX1	['cardiac']	5082	chr1:164635873-164636143	ENSG00000207082.1	EH38E2844970					1-164636063-G-C	40048	0.263734	0.358268	0.292376	0.358268	0.276111	0.0936351	0.360519	very common	164636063	G	C	chr1:164636063:G:C					FALSE	164605299	164605300	164605300	chr1:164605300:G:C	ZN267.H13CORE.0.P.C	174	204	+	2.422	0.7973	2.4032	0.7912	12.8763	0.7231	12.8575	0.7221	2.422	0.7973	12.8763	0.7231	-0.0188	0.0188	ZNF267	25.9	TRUE	brain_ENCDO708OLI_ENCFF425GUX	LOC100505795;PBX1	0.2353567355176409;0.7137885715098298	76513;138498					FALSE	TRUE	FALSE	FALSE	['BRD4', 'ONECUT2', 'CDK8', 'MZF1', 'ZNF468', 'USF2', 'MED12', 'HNF4A', 'TCF4', 'CDX2', 'USF1', 'KLF5', 'CDK9', 'SOX2', 'NKX3-1', 'SMARCA4', 'AR', 'FOXA2', 'HNF4G', 'ESR1', 'FOXA1', 'YY1', 'GATA6', 'PAX6', 'ZNF28']	25	25	76.064	0.281719	0.281719	29													FALSE										FALSE	FALSE	FALSE	FALSE														FALSE	FALSE	repressing_TF_effect	0.333333	3	context_dependent	164636062	-0.463795	0.804418	0.0929796	-0.0813684	0.115912	0.824046	0.196327	0.676568	0.372096	0.480756	-0.982893	0.94111	0.312224	-0.137554	0.545117	0.951345	0.137554	0.784491	0.372096	0.494232	0.979925	0.993008	0.991974	0.983658	0.982092	0.978005	0.994933	0.970885	0.482703	0.983435	0.887669	0.872289	0.710613	0.585129	0.784412	0.889539	0.417996	0.676568	0.372096	0.480756	0.988411	0.993008	0.991974	0.983658	0.982092	0.978005	0.995687	0.970885	0.482703	0.983435	0.222711	0.547881	0.995687	RNA_SEQ	TRUE	0.000392519	0.5	10	3.85885	10	DNASE:HeLa-S3	-3.19737	-3.43946	-1.15068	3.19737	4.37879	ATAC:BM1214-Day0-UNK-A / Bone Marrow CD34+ / UNK	-0.462457	-0.55814	10	1.9915	10	CHIP:H3K27ac:HeLa-S3	0.242201	0.2	10	1.20166	10	CAGE:breast carcinoma cell line:MDA-MB-453	1.95957	1.44994	10	3.90359	10	DNASE:brain female embryo (85 days)	2.0251	1.68627	10	3.75601	10	DNASE:brain female embryo (85 days)	-0.324271	-0.257143	10	2.13581	10	CAGE:breast carcinoma cell line:MCF7	TRUE	1.711	17.1	TRUE	1.70886	15.34	TRUE	0.871094	1.01562	0.144531	TRUE	0.144531	0.161332	0.161332	0.0274972	0.0045654	TRUE
cardiac_neuro_cava_random:ALT_PBX1|ENSG00000185630.20|EH38E2844970_fwd_tile1-1_PBX1|ENSG00000185630.20|EH38E2844970|1-164636075-T-G	rs1658757791	NC_000001.11:164636074:T:G	cardiac_neuro_cava_random:REF_PBX1|ENSG00000185630.20|EH38E2844970_fwd_tile1-1	cardiac_neuro_cava_random:ALT_PBX1|ENSG00000185630.20|EH38E2844970_fwd_tile1-1_PBX1|ENSG00000185630.20|EH38E2844970|1-164636075-T-G	chr1	164635873	164636143	+	CTCTCTCTGTGTGGCAAGCTCAGTAAAGATGTCTTGGTGTACCTTATTCACAAGCACAGCTCATTTTCTTTAGACTTGGCTTCCTGTGCTGGATCACATGAGGCTGGCTGGGTTCCTCCTTTACTTTCTGATTGGACTTTGATCAGCCAACAATGGGCGTTGCAAGCTCCCCAGTCCCTGCCTGGTCTGGGTAAATGGGCCTTGACAAATCTGGTGGCCTCCAGTCAGTGGGCACCCCCTCCCAGGCTTTAGTTCTAGCCCCCAGCATCT	CTCTCTCTGTGTGGCAAGCTCAGTAAAGATGTCTTGGTGTACCTTATTCACAAGCACAGCTCATTTTCTTTAGACTTGGCTTCCTGTGCTGGATCACATGAGGCTGGCTGGGTTCCTCCTTTACTTTCTGATTGGACTTTGATCAGCCAACAATGGGCGTTGCAAGCTCCCCAGTCCCTGCCTGGTCTGGGTAAATGGGCCGTGACAAATCTGGTGGCCTCCAGTCAGTGGGCACCCCCTCCCAGGCTTTAGTTCTAGCCCCCAGCATCT	201	0.0225571	0.365756	0.365756	TRUE	TRUE	TRUE	TRUE	0.00723346	1	0.19497	FALSE	increasing	0.357146	0.675815	1.10204	FALSE	increasing	PBX1	['cardiac']	5094	chr1:164635873-164636143	ENSG00000207082.1	EH38E2844970	345.458	425_DNASE:Caki2	['enformer_high']	enformer_high	1-164636075-T-G	1	6.57108e-06	1.46998e-05	0	1.46998e-05	0	0	0	singleton	164636075	T	G	chr1:164636075:T:G					FALSE	164605311	164605312	164605312	chr1:164605312:T:G	ZN562.H13CORE.0.P.C	189	213	-	3.9726	1	3	0.7552	11.5548	0.5293	10.5822	0.4847	3.9726	1	11.5548	0.5293	-0.9726	0.9726	ZNF562	47.9	TRUE	brain_ENCDO708OLI_ENCFF425GUX	LOC100505795;PBX1	0.2353567355176409;0.7137885715098298	76513;138498					FALSE	TRUE	FALSE	FALSE	['BRD4', 'ONECUT2', 'CDK8', 'MZF1', 'ZNF468', 'USF2', 'MED12', 'HNF4A', 'TCF4', 'CDX2', 'USF1', 'KLF5', 'CDK9', 'SOX2', 'NKX3-1', 'SMARCA4', 'AR', 'FOXA2', 'HNF4G', 'ESR1', 'FOXA1', 'YY1', 'GATA6', 'PAX6', 'ZNF28']	25	25	76.064	0.281719	0.281719	29													FALSE										FALSE	FALSE	FALSE	FALSE														FALSE	FALSE	repressing_TF_effect	0.75	4	predicted_activator	164636074	0.989748	0.505731	0.473617	0.534711	0.956133	0.983808	0.0830681	0.489077	0.612478	0.307007	0.996494	0.976176	0.97109	0.830022	0.982497	0.993087	1.13776e-12	0.488466	0.612478	0.215509	0.999696	0.999722	0.999963	0.999302	0.999879	0.998786	0.999769	0.982666	0.90158	0.931319	0.989748	0.933979	0.928158	0.74227	0.956133	0.983808	0.506051	0.489077	0.612478	0.307007	0.999696	0.999722	0.999963	0.999302	0.999879	0.998786	0.999769	0.982666	0.90158	0.931319	0.384169	0.567806	0.999963	CHIP_HISTONE	TRUE	1.81703	2.41429	10	6.38381	10	DNASE:cerebellum male adult (27 years) and male adult (35 years)	-5.06258	-5.28704	-0.744681	5.06258	9.34848	ATAC:BM1214-Day0-UNK-A / Bone Marrow CD34+ / UNK	-0.69529	-1.16129	10	5.34391	10	CHIP:CTCF:GM12878	-1.67755	-1.2	10	3.95212	10	CAGE:bladder, adult, pool1	2.98624	5.59231	10	7.08131	10	DNASE:brain female embryo (85 days)	2.57346	3.92829	10	6.95245	10	DNASE:cerebellum male adult (27 years) and male adult (35 years)	-0.502753	-0.810811	10	5.30817	10	CAGE:B lymphoblastoid cell line: GM12878 ENCODE, biol_	TRUE	1.22629	13.84	TRUE	1.21596	12.31	TRUE	0.871094	1.24219	0.371094	TRUE	0.371094	0.0880478	0.0880478	0.0178521	0.00159061	TRUE
cardiac_neuro_cava_random:ALT_PBX1|ENSG00000185630.20|EH38E1393117_fwd_tile1-1_PBX1|ENSG00000185630.20|EH38E1393117|1-164636506-C-T	rs2996666	NC_000001.11:164636505:C:T	cardiac_neuro_cava_random:REF_PBX1|ENSG00000185630.20|EH38E1393117_fwd_tile1-1	cardiac_neuro_cava_random:ALT_PBX1|ENSG00000185630.20|EH38E1393117_fwd_tile1-1_PBX1|ENSG00000185630.20|EH38E1393117|1-164636506-C-T	chr1	164636454	164636724	+	TGGCTTTTTATTTTTATCCTTTTCTCTTTTTCCCTTTCACCAGAGTTGGAACGTGAAGCACAGTTTCTACTTGCTGACGTAGTATTTCCTCTTGATTTTTAGTGGGGTTGGGGTGTTTTATGAGTACTAAGGTCACATTGAACTTTGGACACCTAGTCACCTTGTTGCTGGCTGCAGAGAAGAGCTTGAGAAGGAGACAGAAATCTTCTCGTCTTCTCATCATGGCTTTGACAAATGCCCAGGGAGACTGCAACTTTCTTCTCAACTTGG	TGGCTTTTTATTTTTATCCTTTTCTCTTTTTCCCTTTCACCAGAGTTGGAATGTGAAGCACAGTTTCTACTTGCTGACGTAGTATTTCCTCTTGATTTTTAGTGGGGTTGGGGTGTTTTATGAGTACTAAGGTCACATTGAACTTTGGACACCTAGTCACCTTGTTGCTGGCTGCAGAGAAGAGCTTGAGAAGGAGACAGAAATCTTCTCGTCTTCTCATCATGGCTTTGACAAATGCCCAGGGAGACTGCAACTTTCTTCTCAACTTGG	51	0.929915	-0.0387525	0.0387525	FALSE	FALSE	TRUE	FALSE	0.00172538	1	0.180691	FALSE	increasing	-0.0507376	1	0.0446924	FALSE	increasing	PBX1	['cardiac']	5525	chr1:164636454-164636724	ENSG00000207082.1	EH38E1393117					1-164636506-C-T	65476	0.431172	0.610742	0.458817	0.486056	0.398786	0.307407	0.579099	very common	164636506	C	T	chr1:164636506:C:T					FALSE	164605742	164605743	164605743	chr1:164605743:C:T	TEAD1.H13CORE.0.PSM.A	44	56	-	2.751	0.7346	3.745	1	6.937	0.7621	7.931	0.8713	3.745	1	7.931	0.8713	0.994	0.994	TEAD1	76.5	TRUE									FALSE	FALSE	FALSE	FALSE	['SUPT6H', 'BRD4', 'MED1', 'ZSCAN5C', 'HNF4A', 'CDK9', 'PRDM1', 'RXR', 'CDX2', 'ESR1', 'MED12']	11	11	4.41	0.0163333	0.0163333	25													FALSE										FALSE	FALSE	FALSE	FALSE														FALSE	FALSE	repressing_TF_effect	0.571429	7	context_dependent	164636505	-0.598876	-0.340409	-0.12421	-0.102476	0.0216975	0.373806	0.0373758	0.492854	0.284465	0.340058	-0.981678	-0.727257	-0.426538	-0.171333	1.13776e-12	0.677089	0.0691056	0.523056	0.284465	0.298665	0.982893	0.972376	0.988931	0.966109	0.982092	0.98328	0.998361	0.962786	0.293855	0.958425	0.876099	0.73461	0.741719	0.530776	0.791271	0.77324	0.402381	0.492854	0.284465	0.340058	0.996876	0.985426	0.998728	0.995379	0.997684	0.98328	0.998435	0.962786	0.293855	0.958425	0.0848027	0.5019	0.998728	CHIP_HISTONE	TRUE	1.07099	0.5	10	3.22058	10	DNASE:HeLa-S3	1.95606	1.91356	3.23077	1.97087	3.23077	ATAC:BM1077-UNK / Bone Marrow CD34+ / UNK	0.956719	0.9375	10	2.46924	10	CHIP:H3K27ac:HeLa-S3	-0.622547	-0.333333	10	1.45497	10	CAGE:breast carcinoma cell line:MDA-MB-453	-0.0382588	-0.0874183	8.85714	1.8392	10	CAGE:neuroectodermal tumor cell line:FU-RPNT-1	-0.154884	-0.155922	8.85714	1.78722	10	CAGE:neuroectodermal tumor cell line:FU-RPNT-1	0.783454	0.641026	10	2.44182	10	CAGE:bile duct carcinoma cell line:TFK-1	TRUE	-0.605809	0.071	TRUE	-0.372951	0.246	TRUE	-0.275391	-0.162109	0.113281	TRUE	0.113281	-0.0136386	0.0136386	0.00831532	0.000115861	TRUE
cardiac_neuro_cava_random:ALT_PBX1|ENSG00000185630.20|EH38E1393117_fwd_tile1-1_PBX1|ENSG00000185630.20|EH38E1393117|1-164636545-C-G	rs1021201253	NC_000001.11:164636544:C:G	cardiac_neuro_cava_random:REF_PBX1|ENSG00000185630.20|EH38E1393117_fwd_tile1-1	cardiac_neuro_cava_random:ALT_PBX1|ENSG00000185630.20|EH38E1393117_fwd_tile1-1_PBX1|ENSG00000185630.20|EH38E1393117|1-164636545-C-G	chr1	164636454	164636724	+	TGGCTTTTTATTTTTATCCTTTTCTCTTTTTCCCTTTCACCAGAGTTGGAACGTGAAGCACAGTTTCTACTTGCTGACGTAGTATTTCCTCTTGATTTTTAGTGGGGTTGGGGTGTTTTATGAGTACTAAGGTCACATTGAACTTTGGACACCTAGTCACCTTGTTGCTGGCTGCAGAGAAGAGCTTGAGAAGGAGACAGAAATCTTCTCGTCTTCTCATCATGGCTTTGACAAATGCCCAGGGAGACTGCAACTTTCTTCTCAACTTGG	TGGCTTTTTATTTTTATCCTTTTCTCTTTTTCCCTTTCACCAGAGTTGGAACGTGAAGCACAGTTTCTACTTGCTGACGTAGTATTTCCTGTTGATTTTTAGTGGGGTTGGGGTGTTTTATGAGTACTAAGGTCACATTGAACTTTGGACACCTAGTCACCTTGTTGCTGGCTGCAGAGAAGAGCTTGAGAAGGAGACAGAAATCTTCTCGTCTTCTCATCATGGCTTTGACAAATGCCCAGGGAGACTGCAACTTTCTTCTCAACTTGG	90	0.796195	-0.0913049	0.0913049	FALSE	FALSE	TRUE	FALSE	0.00172538	1	0.180691	FALSE	increasing	-0.103037	1	-0.0908832	FALSE	reducing	PBX1	['cardiac']	5564	chr1:164636454-164636724	ENSG00000207082.1	EH38E1393117	332.735	629_DNASE:small intestin	['enformer_high']	enformer_high	1-164636545-C-G	3	1.97244e-05	4.40982e-05	0	4.40982e-05	0	0	0	rare	164636545	C	G	chr1:164636545:C:G					FALSE	164605781	164605782	164605782	chr1:164605782:C:G	ZN540.H13CORE.0.P.C	79	101	-	1.8462	0.7094	2.6026	1	9.3333	0.7058	10.0897	0.763	2.6026	1	10.0897	0.763	0.7564	0.7564	ZNF540	25.3	TRUE									FALSE	FALSE	FALSE	FALSE	['SUPT6H', 'BRD4', 'MED1', 'ZSCAN5C', 'HNF4A', 'CDK9', 'PRDM1', 'RXR', 'CDX2', 'ESR1', 'MED12']	11	11	4.41	0.0163333	0.0163333	25													FALSE										FALSE	FALSE	FALSE	FALSE														FALSE	FALSE	repressing_TF_effect	1	3	predicted_activator	164636544	0.984182	0.900248	0.375297	0.754293	0.866204	0.993405	0.139545	0.511365	0.514244	0.38866	0.997789	0.987727	0.942414	0.955539	0.978005	0.994858	0.126219	0.517297	0.514244	0.318348	0.999855	0.999841	0.999904	0.99989	0.999658	0.999419	0.999858	0.98739	0.568777	0.986499	0.98767	0.941176	0.864327	0.841182	0.913323	0.993405	0.530497	0.511365	0.514244	0.38866	0.999855	0.999841	0.999904	0.99989	0.999658	0.999419	0.999858	0.98739	0.568777	0.986499	0.430586	0.598936	0.999904	CHIP_HISTONE	TRUE	0.237877	1.50794	10	8.3929	10	DNASE:frontal cortex male adult (27 years) and male adult (35 years)	10	10	10	10	10	ATAC:BM0106-Day0-MCP-A / Bone Marrow CD34+ / pDC	1.77422	2.85714	10	6.48199	10	CHIP:CTCF:GM12878	4.05143	4.5	10	5.76099	10	CAGE:SABiosciences XpressRef Human Universal Total RNA, pool1	-1.21405	-0.969017	10	7.22461	10	DNASE:brain microvascular endothelial cell	-1.06323	-0.747826	10	7.18053	10	DNASE:frontal cortex male adult (27 years) and male adult (35 years)	1.86826	3.04545	10	6.64444	10	ATAC:BM0106-Day0-MCP-A / Bone Marrow CD34+ / pDC	TRUE	0.44849	5.957	TRUE	0.409741	4.498	TRUE	-0.275391	-0.22168	0.0537109	TRUE	0.0537109	0.00904539	0.00904539	0.00926324	7.89876e-05	TRUE
cardiac_neuro_cava_random:ALT_PBX1|ENSG00000185630.20|EH38E1393117_fwd_tile1-1_PBX1|ENSG00000185630.20|EH38E1393117|1-164636566-G-A	rs1327642096	NC_000001.11:164636565:G:A	cardiac_neuro_cava_random:REF_PBX1|ENSG00000185630.20|EH38E1393117_fwd_tile1-1	cardiac_neuro_cava_random:ALT_PBX1|ENSG00000185630.20|EH38E1393117_fwd_tile1-1_PBX1|ENSG00000185630.20|EH38E1393117|1-164636566-G-A	chr1	164636454	164636724	+	TGGCTTTTTATTTTTATCCTTTTCTCTTTTTCCCTTTCACCAGAGTTGGAACGTGAAGCACAGTTTCTACTTGCTGACGTAGTATTTCCTCTTGATTTTTAGTGGGGTTGGGGTGTTTTATGAGTACTAAGGTCACATTGAACTTTGGACACCTAGTCACCTTGTTGCTGGCTGCAGAGAAGAGCTTGAGAAGGAGACAGAAATCTTCTCGTCTTCTCATCATGGCTTTGACAAATGCCCAGGGAGACTGCAACTTTCTTCTCAACTTGG	TGGCTTTTTATTTTTATCCTTTTCTCTTTTTCCCTTTCACCAGAGTTGGAACGTGAAGCACAGTTTCTACTTGCTGACGTAGTATTTCCTCTTGATTTTTAGTGGGGTTGGAGTGTTTTATGAGTACTAAGGTCACATTGAACTTTGGACACCTAGTCACCTTGTTGCTGGCTGCAGAGAAGAGCTTGAGAAGGAGACAGAAATCTTCTCGTCTTCTCATCATGGCTTTGACAAATGCCCAGGGAGACTGCAACTTTCTTCTCAACTTGG	111	0.190875	-0.271639	0.271639	TRUE	FALSE	TRUE	FALSE	0.00172538	1	0.180691	FALSE	increasing	-0.281351	1	-0.553123	FALSE	reducing	PBX1	['cardiac']	5585	chr1:164636454-164636724	ENSG00000207082.1	EH38E1393117	406.239	629_DNASE:small intestin	['enformer_high']	enformer_high	1-164636566-G-A	1	6.57557e-06	2.41488e-05	0	0	0	2.41488e-05	0	singleton	164636566	G	A	chr1:164636566:G:A					FALSE	164605802	164605803	164605803	chr1:164605803:G:A	KLF3.H13CORE.1.M.C	103	115	+	2.2134	0.975	1.3338	0.5875	6.8228	0.8241	5.9432	0.7178	2.2134	0.975	6.8228	0.8241	-0.8796	0.8796	KLF3	45.5	TRUE									FALSE	FALSE	FALSE	FALSE	['SUPT6H', 'BRD4', 'MED1', 'ZSCAN5C', 'HNF4A', 'CDK9', 'PRDM1', 'RXR', 'CDX2', 'ESR1', 'MED12']	11	11	4.41	0.0163333	0.0163333	25													FALSE										FALSE	FALSE	FALSE	FALSE														FALSE	FALSE	activating_TF_effect			not_enough_data	164636565	0.624648	-0.286183	0.164247	0.425992	0.517567	0.792046	-0.0366164	0.38237	0.667477	0.292324	0.753308	-0.713371	0.47702	0.648619	0.822706	0.925555	0.0115355	0.365	0.667477	0.231521	0.998573	0.99763	0.998244	0.997016	0.997216	0.995271	0.999741	0.978265	0.915011	0.916788	0.712289	0.782221	0.748489	0.63347	0.758868	0.878769	0.452949	0.38237	0.667477	0.292324	0.998573	0.99763	0.998244	0.997016	0.997216	0.995271	0.999741	0.978265	0.915011	0.916788	0.247336	0.461102	0.999741	RNA_SEQ	TRUE	1.94386	1.68333	10	5.97746	10	DNASE:medulloblastoma	8.36888	8.77269	10	8.36888	10	ATAC:BM1077-MCP / Bone Marrow CD34+ / pDC	0.453821	0.395833	10	3.69595	10	CHIP:H3K27me3:GM12878	1.27832	1	10	3.01836	10	CAGE:colon, adult, pool1	-1.07891	-0.375	10	4.43581	10	DNASE:brain female embryo (142 days)	-1.35332	-0.731429	10	4.44696	10	DNASE:astrocyte of the cerebellum	0.756751	0.53125	10	3.91281	10	ATAC:BM1077-MCP / Bone Marrow CD34+ / pDC	TRUE	0.063675	1.785	TRUE	0.09178	1.521	TRUE	-0.275391	-1.05469	-0.779297	TRUE	0.779297	0.00225819	0.00960888	0.0117635	0.000120706	TRUE
cardiac_neuro_cava_random:ALT_PBX1|ENSG00000185630.20|EH38E2844973_fwd_tile1-1_PBX1|ENSG00000185630.20|EH38E2844973|1-164637880-T-C	rs1616235	NC_000001.11:164637879:T:C	cardiac_neuro_cava_random:REF_PBX1|ENSG00000185630.20|EH38E2844973_fwd_tile1-1	cardiac_neuro_cava_random:ALT_PBX1|ENSG00000185630.20|EH38E2844973_fwd_tile1-1_PBX1|ENSG00000185630.20|EH38E2844973|1-164637880-T-C	chr1	164637738	164638008	+	GTATTTGGCCCTTATTTTGTCCTAGTTCACTAAATGGCAGATCCTGGGGAGGAGATTATTTCACCAGTGGATTCTTCAGAGGTATGGGGGCAGACAGAACAGGCTTTCTTCTCCAAAAGTTCAAGCTTGCTGACTCAAGCTTCTTACTCATCTCTCTGGCATGTCACTGCACTCAGGAGAAGATTTGTGCAACTATCAGGTGCAAACTCAAGTATCACCAAAGGGATACTTTCTGATTAAATAGAGCCATCGTGCTCTGGGGACCATCTC	GTATTTGGCCCTTATTTTGTCCTAGTTCACTAAATGGCAGATCCTGGGGAGGAGATTATTTCACCAGTGGATTCTTCAGAGGTATGGGGGCAGACAGAACAGGCTTTCTTCTCCAAAAGTTCAAGCTTGCTGACTCAAGCTCCTTACTCATCTCTCTGGCATGTCACTGCACTCAGGAGAAGATTTGTGCAACTATCAGGTGCAAACTCAAGTATCACCAAAGGGATACTTTCTGATTAAATAGAGCCATCGTGCTCTGGGGACCATCTC	141	0.871109	0.0713471	0.0713471	FALSE	FALSE	TRUE	FALSE	-0.149294	1	-0.210793	FALSE	reducing	-0.0950994	1	-0.0703057	FALSE	reducing	PBX1	['cardiac']	6899	chr1:164637738-164638008	ENSG00000207082.1	EH38E2844973					1-164637880-T-C	77898	0.513176	0.63912	0.468823	0.495306	0.397822	0.571969	0.593533	very common	164637880	T	C	chr1:164637880:T:C					FALSE	164607116	164607117	164607117	chr1:164607117:T:C	ZN418.H13CORE.0.P.B	130	147	+	2.9795	0.9966	2.289	0.7656	9.867	0.7661	9.1765	0.7125	2.9795	0.9966	9.867	0.7661	-0.6905	0.6905	ZNF418	40.7	TRUE	brain_ENCDO708OLI_ENCFF425GUX	LOC100505795;PBX1	0.2705237705099964;0.7702516524672406	78378;136633	left_cardiac_atrium	LOC100505795;PBX1	0.2074084888013324;0.3357665563255039	78378;136633	FALSE	TRUE	TRUE	TRUE	['BRD2', 'MRTFB', 'NFIC', 'MYOD1', 'TCF12', 'SMARCC1', 'GATA6', 'MED1', 'FOSL1', 'SMAD3', 'CREBBP', 'JUNB', 'HNF4A', 'MAFF', 'CDK8', 'GATA2', 'NR3C1', 'TEAD1', 'SMARCB1', 'BHLHE40', 'YY1', 'ARID1A', 'CHD7', 'NCAPH2', 'MAX', 'STAG1', 'GRHL2', 'SOX4', 'PDX1', 'SMC3', 'NIPBL', 'HIF1A', 'YY1AP1', 'RCOR1', 'FOXL2', 'BRD4', 'EP300', 'FOSL2', 'JUN', 'BRD3', 'RAD21', 'BACH1', 'SMC1A', 'TEAD4', 'CEBPB', 'JUND', 'NFE2L2', 'ZHX1', 'STAT3', 'TCF7L2', 'SP1', 'ZEB1', 'NR1H2', 'ELL2', 'FOS', 'AFF4', 'MYC', 'DAXX', 'ARNTL', 'ZMYND8', 'SS18-SSX', 'ZNF10', 'RELA', 'RXRA', 'NELFE', 'MYCN', 'DEK', 'MAZ', 'MAFK', 'SMARCA4', 'GATA4', 'FOXA2', 'ATF3', 'MED12', 'FOXA1', 'CDK8', 'CHD2', 'SMAD2-3', 'SMC3', 'BRD9', 'RFX5', 'MYCN', 'SIN3A', 'NFKB1', 'BRD2']	85	81	6.271	0.0232259	0.0232259	27													FALSE										FALSE	FALSE	FALSE	FALSE														FALSE	FALSE	repressing_TF_effect	0.4	5	context_dependent	164637879	-0.615002	-0.308219	-0.230149	-0.55978	-0.397772	-0.754964	-0.280566	0.692534	0.367736	0.330951	-0.743154	-0.70478	-0.463532	-0.811199	-0.772583	-0.945544	-0.237625	0.780564	0.367736	0.28909	0.732646	0.975904	0.980821	0.923901	0.930376	0.889375	0.997737	0.960225	0.546013	0.925176	0.688631	0.743761	0.664104	0.692424	0.704749	0.903194	0.464387	0.692534	0.367736	0.330951	0.983658	0.977498	0.996329	0.996574	0.987867	0.978501	0.998573	0.960225	0.546013	0.925176	-0.118497	0.578775	0.998573	RNA_SEQ	TRUE	-3.60039	-4	10	5.68734	10	DNASE:Ishikawa treated with 0.02% dimethyl sulfoxide for 1 hour	1.79689	1.4712	4.59574	1.79689	4.59574	ATAC:BM0828-MEGA1-A-151109 / Bone Marrow CD34+ / Mega	-1.95984	-1.6875	10	3.21106	10	CHIP:H3K4me2:endothelial cell of umbilical vein male newborn	-3.11075	-2.02941	8	3.33918	10	CAGE:cervix, adult, pool1	-0.473719	-0.85873	10	3.91046	10	DNASE:brain microvascular endothelial cell	-0.689819	-0.977937	10	3.92697	10	DNASE:astrocyte of the cerebellum	-2.29909	-1.86957	10	3.53792	10	CAGE:Astrocyte - cerebral cortex,	TRUE	0.478771	6.281	TRUE	0.469617	5.146	TRUE	-0.546875	-0.439453	0.107422	TRUE	0.107422	0.00846646	0.00846646	0.0111478	9.4585e-05	TRUE
cardiac_neuro_cava_random:ALT_PBX1|ENSG00000185630.20|EH38E2844973_fwd_tile1-1_PBX1|ENSG00000185630.20|EH38E2844973|1-164637885-C-T	rs6694136	NC_000001.11:164637884:C:T	cardiac_neuro_cava_random:REF_PBX1|ENSG00000185630.20|EH38E2844973_fwd_tile1-1	cardiac_neuro_cava_random:ALT_PBX1|ENSG00000185630.20|EH38E2844973_fwd_tile1-1_PBX1|ENSG00000185630.20|EH38E2844973|1-164637885-C-T	chr1	164637738	164638008	+	GTATTTGGCCCTTATTTTGTCCTAGTTCACTAAATGGCAGATCCTGGGGAGGAGATTATTTCACCAGTGGATTCTTCAGAGGTATGGGGGCAGACAGAACAGGCTTTCTTCTCCAAAAGTTCAAGCTTGCTGACTCAAGCTTCTTACTCATCTCTCTGGCATGTCACTGCACTCAGGAGAAGATTTGTGCAACTATCAGGTGCAAACTCAAGTATCACCAAAGGGATACTTTCTGATTAAATAGAGCCATCGTGCTCTGGGGACCATCTC	GTATTTGGCCCTTATTTTGTCCTAGTTCACTAAATGGCAGATCCTGGGGAGGAGATTATTTCACCAGTGGATTCTTCAGAGGTATGGGGGCAGACAGAACAGGCTTTCTTCTCCAAAAGTTCAAGCTTGCTGACTCAAGCTTCTTATTCATCTCTCTGGCATGTCACTGCACTCAGGAGAAGATTTGTGCAACTATCAGGTGCAAACTCAAGTATCACCAAAGGGATACTTTCTGATTAAATAGAGCCATCGTGCTCTGGGGACCATCTC	146	0.364829	-0.237281	0.237281	FALSE	FALSE	TRUE	FALSE	-0.149294	1	-0.210793	FALSE	reducing	-0.402623	1	-0.867493	FALSE	reducing	PBX1	['cardiac']	6904	chr1:164637738-164638008	ENSG00000207082.1	EH38E2844973					1-164637885-C-T	9616	0.0632241	0.217247	0.00461538	0.000896584	0	0.217247	0.000288184	very common	164637885	C	T	chr1:164637885:C:T					FALSE	164607121	164607122	164607122	chr1:164607122:C:T	ZN418.H13CORE.0.P.B	130	147	+	2.734	0.9443	2.4297	0.8392	9.867	0.7661	9.5627	0.7425	2.734	0.9443	9.867	0.7661	-0.3043	0.3043	ZNF418	40.7	TRUE	brain_ENCDO708OLI_ENCFF425GUX	LOC100505795;PBX1	0.2705237705099964;0.7702516524672406	78378;136633	left_cardiac_atrium	LOC100505795;PBX1	0.2074084888013324;0.3357665563255039	78378;136633	FALSE	TRUE	TRUE	TRUE	['BRD2', 'MRTFB', 'NFIC', 'MYOD1', 'TCF12', 'SMARCC1', 'GATA6', 'MED1', 'FOSL1', 'SMAD3', 'CREBBP', 'JUNB', 'HNF4A', 'MAFF', 'CDK8', 'GATA2', 'NR3C1', 'TEAD1', 'SMARCB1', 'BHLHE40', 'YY1', 'ARID1A', 'CHD7', 'NCAPH2', 'MAX', 'STAG1', 'GRHL2', 'SOX4', 'PDX1', 'SMC3', 'NIPBL', 'HIF1A', 'YY1AP1', 'RCOR1', 'FOXL2', 'BRD4', 'EP300', 'FOSL2', 'JUN', 'BRD3', 'RAD21', 'BACH1', 'SMC1A', 'TEAD4', 'CEBPB', 'JUND', 'NFE2L2', 'ZHX1', 'STAT3', 'TCF7L2', 'SP1', 'ZEB1', 'NR1H2', 'ELL2', 'FOS', 'AFF4', 'MYC', 'DAXX', 'ARNTL', 'ZMYND8', 'SS18-SSX', 'ZNF10', 'RELA', 'RXRA', 'NELFE', 'MYCN', 'DEK', 'MAZ', 'MAFK', 'SMARCA4', 'GATA4', 'FOXA2', 'ATF3', 'MED12', 'FOXA1', 'CDK8', 'CHD2', 'SMAD2-3', 'SMC3', 'BRD9', 'RFX5', 'MYCN', 'SIN3A', 'NFKB1', 'BRD2']	85	81	6.271	0.0232259	0.0232259	27													FALSE										FALSE	FALSE	FALSE	FALSE														FALSE	FALSE	activating_TF_effect	0.4	5	context_dependent	164637884	-0.918203	-0.232126	-0.263817	-0.765484	-0.859653	-0.977896	-0.121222	0.480671	0.50137	0.603486	-0.969051	-0.907154	-0.88062	-0.962044	-0.990355	-0.996689	-0.0805768	0.476944	0.50137	0.645627	0.951345	0.989427	0.999758	0.992335	0.965332	-0.799028	0.999392	0.988749	0.863628	0.991249	0.958389	0.892351	0.881151	0.865512	0.923296	0.977896	0.487219	0.480671	0.50137	0.603486	0.999703	0.998244	0.999876	0.999882	0.999674	0.998867	0.999817	0.988749	0.863628	0.991249	0.0220902	0.585843	0.999882	CHIP_TF	TRUE	-1.45892	-2.71429	10	7.65659	10	DNASE:chorion	2.38062	2.29506	7.25373	2.62536	7.25373	ATAC:BM1077-MCP / Bone Marrow CD34+ / pDC	-2.83783	-4.12766	10	6.5874	10	CHIP:H3K4me2:endothelial cell of umbilical vein male newborn	-3.01844	-3.13393	10	5.28395	10	CAGE:SABiosciences XpressRef Human Universal Total RNA, pool1	-1.1571	-1.99764	10	6.93106	10	DNASE:brain microvascular endothelial cell	-1.24549	-2.02174	10	6.68893	10	DNASE:astrocyte of the cerebellum	-2.67477	-3.73684	10	6.55906	10	CAGE:Amniotic Epithelial Cells,	TRUE	0.512883	6.638	TRUE	0.611876	6.568	TRUE	-0.546875	-0.5625	-0.015625	TRUE	0.015625	-0.00859178	0.00859178	0.00923861	7.86815e-05	TRUE
cardiac_neuro_cava_random:ALT_PBX1|ENSG00000185630.20|EH38E2844973_fwd_tile1-1_PBX1|ENSG00000185630.20|EH38E2844973|1-164637938-G-A	rs1658882450	NC_000001.11:164637937:G:A	cardiac_neuro_cava_random:REF_PBX1|ENSG00000185630.20|EH38E2844973_fwd_tile1-1	cardiac_neuro_cava_random:ALT_PBX1|ENSG00000185630.20|EH38E2844973_fwd_tile1-1_PBX1|ENSG00000185630.20|EH38E2844973|1-164637938-G-A	chr1	164637738	164638008	+	GTATTTGGCCCTTATTTTGTCCTAGTTCACTAAATGGCAGATCCTGGGGAGGAGATTATTTCACCAGTGGATTCTTCAGAGGTATGGGGGCAGACAGAACAGGCTTTCTTCTCCAAAAGTTCAAGCTTGCTGACTCAAGCTTCTTACTCATCTCTCTGGCATGTCACTGCACTCAGGAGAAGATTTGTGCAACTATCAGGTGCAAACTCAAGTATCACCAAAGGGATACTTTCTGATTAAATAGAGCCATCGTGCTCTGGGGACCATCTC	GTATTTGGCCCTTATTTTGTCCTAGTTCACTAAATGGCAGATCCTGGGGAGGAGATTATTTCACCAGTGGATTCTTCAGAGGTATGGGGGCAGACAGAACAGGCTTTCTTCTCCAAAAGTTCAAGCTTGCTGACTCAAGCTTCTTACTCATCTCTCTGGCATGTCACTGCACTCAGGAGAAGATTTGTGCAACTATCAGATGCAAACTCAAGTATCACCAAAGGGATACTTTCTGATTAAATAGAGCCATCGTGCTCTGGGGACCATCTC	199	0.660212	-0.125689	0.125689	FALSE	FALSE	TRUE	FALSE	-0.149294	1	-0.210793	FALSE	reducing	-0.290356	1	-0.576466	FALSE	reducing	PBX1	['cardiac']	6957	chr1:164637738-164638008	ENSG00000207082.1	EH38E2844973	689.226	443_DNASE:EH	['enformer_high']	enformer_high	1-164637938-G-A	2	1.31453e-05	0.000385208	0.000385208	0	0	0	0	rare	164637938	G	A	chr1:164637938:G:A					FALSE	164607174	164607175	164607175	chr1:164607175:G:A	SNAI1.H13CORE.0.PSM.A	194	205	+	4	1	3	0.75	8.1779	0.9303	7.1779	0.8166	4	1	8.1779	0.9303	-1	1	SNAI1	6.7	TRUE	brain_ENCDO708OLI_ENCFF425GUX	LOC100505795;PBX1	0.2705237705099964;0.7702516524672406	78378;136633	left_cardiac_atrium	LOC100505795;PBX1	0.2074084888013324;0.3357665563255039	78378;136633	FALSE	TRUE	TRUE	TRUE	['BRD2', 'MRTFB', 'NFIC', 'MYOD1', 'TCF12', 'SMARCC1', 'GATA6', 'MED1', 'FOSL1', 'SMAD3', 'CREBBP', 'JUNB', 'HNF4A', 'MAFF', 'CDK8', 'GATA2', 'NR3C1', 'TEAD1', 'SMARCB1', 'BHLHE40', 'YY1', 'ARID1A', 'CHD7', 'NCAPH2', 'MAX', 'STAG1', 'GRHL2', 'SOX4', 'PDX1', 'SMC3', 'NIPBL', 'HIF1A', 'YY1AP1', 'RCOR1', 'FOXL2', 'BRD4', 'EP300', 'FOSL2', 'JUN', 'BRD3', 'RAD21', 'BACH1', 'SMC1A', 'TEAD4', 'CEBPB', 'JUND', 'NFE2L2', 'ZHX1', 'STAT3', 'TCF7L2', 'SP1', 'ZEB1', 'NR1H2', 'ELL2', 'FOS', 'AFF4', 'MYC', 'DAXX', 'ARNTL', 'ZMYND8', 'SS18-SSX', 'ZNF10', 'RELA', 'RXRA', 'NELFE', 'MYCN', 'DEK', 'MAZ', 'MAFK', 'SMARCA4', 'GATA4', 'FOXA2', 'ATF3', 'MED12', 'FOXA1', 'CDK8', 'CHD2', 'SMAD2-3', 'SMC3', 'BRD9', 'RFX5', 'MYCN', 'SIN3A', 'NFKB1', 'BRD2']	85	81	6.271	0.0232259	0.0232259	27													FALSE										FALSE	FALSE	FALSE	FALSE														FALSE	TRUE	activating_TF_effect			not_enough_data	164637937	0.16973	0.59788	0.206434	0.247223	0.769336	0.826966	0.0998536	0.663061	0.509841	0.491798	0.114851	0.985756	0.898633	0.591924	0.987003	0.992693	0.114851	0.768479	0.509841	0.431223	0.999747	0.999764	0.99998	0.999666	0.999785	0.99958	0.999963	0.997689	0.701335	0.9871	0.657024	0.941134	0.911655	0.730999	0.904542	0.980949	0.573022	0.663061	0.509841	0.491798	0.999747	0.999764	0.99998	0.999666	0.999785	0.99958	0.999963	0.997689	0.701335	0.9871	0.390611	0.668789	0.99998	CHIP_HISTONE	TRUE	2.46973	9	10	8.87338	10	DNASE:GM03348	8.51587	10	10	8.51587	10	ATAC:BM0106-Day0-MCP-A / Bone Marrow CD34+ / pDC	2.2638	3.77778	10	7.34018	10	CHIP:TAF1:MCF-7	4.69876	6.66667	10	6.63103	10	CAGE:SABiosciences XpressRef Human Universal Total RNA, pool1	2.64126	4.18088	10	7.12958	10	DNASE:brain microvascular endothelial cell	3.17357	5.83333	10	7.26281	10	DNASE:astrocyte of the cerebellum	2.59409	4.83077	10	7.45174	10	ATAC:BM0106-Day0-MCP-A / Bone Marrow CD34+ / pDC	TRUE	1.33682	14.65	TRUE	0.941721	9.675	TRUE	-0.546875	-0.703125	-0.15625	TRUE	0.15625	0.00965876	0.0121924	0.011795	0.000178822	TRUE
cardiac_neuro_cava_random:ALT_PBX1|ENSG00000185630.20|EH38E2844974_fwd_tile1-1_PBX1|ENSG00000185630.20|EH38E2844974|1-164638109-G-A	rs1618566	NC_000001.11:164638108:G:A	cardiac_neuro_cava_random:REF_PBX1|ENSG00000185630.20|EH38E2844974_fwd_tile1-1	cardiac_neuro_cava_random:ALT_PBX1|ENSG00000185630.20|EH38E2844974_fwd_tile1-1_PBX1|ENSG00000185630.20|EH38E2844974|1-164638109-G-A	chr1	164638059	164638329	+	AATTCAGCCTTTTTCTTTGAAAGCTGTAAGGCAGCAGTTAAGGGCACTCGTACTGCTGCTATGGCTGTGTGTGTATGTGATGGGAAAGGCTGGTTGCCAAGCAGCGGAGAATGGACATAATCATGCTGCCTAGCAACAGCGGCAGCGTGGTCACTTGCGCAGATTTCTGCGCCTCTTCCTGTTTGGTCTGCTGGAAAATACAGATGGCTTCTATGGGTCGCTCTCTGCCCTAGCCATAGTGAGAGGTAGGAAAACATTATGAACCAGGGT	AATTCAGCCTTTTTCTTTGAAAGCTGTAAGGCAGCAGTTAAGGGCACTCATACTGCTGCTATGGCTGTGTGTGTATGTGATGGGAAAGGCTGGTTGCCAAGCAGCGGAGAATGGACATAATCATGCTGCCTAGCAACAGCGGCAGCGTGGTCACTTGCGCAGATTTCTGCGCCTCTTCCTGTTTGGTCTGCTGGAAAATACAGATGGCTTCTATGGGTCGCTCTCTGCCCTAGCCATAGTGAGAGGTAGGAAAACATTATGAACCAGGGT	49	0.876324	-0.0869245	0.0869245	FALSE	FALSE	TRUE	FALSE	1.30359	2.32627e-13	3.5555	TRUE	increasing	1.21152	6.50104e-30	3.31682	TRUE	increasing	PBX1	['cardiac']	7128	chr1:164638059-164638329	ENSG00000207082.1	EH38E2844974					1-164638109-G-A	45337	0.298136	0.377404	0.239072	0.377404	0.288091	0.164574	0.397465	very common	164638109	G	A	chr1:164638109:G:A					FALSE	164607345	164607346	164607346	chr1:164607346:G:A	ZN264.H13CORE.0.P.B	40	57	+	1.4953	0.4898	2.3419	0.7671	9.3479	0.7329	10.1945	0.7993	2.3419	0.7671	10.1945	0.7993	0.8466	0.8466	ZNF264	46.1	TRUE	brain_ENCDO708OLI_ENCFF425GUX	LOC100505795;PBX1	0.2705237705099964;0.7702516524672406	78699;136312	left_cardiac_atrium	LOC100505795;PBX1	0.2074084888013324;0.3357665563255039	78699;136312	FALSE	TRUE	TRUE	FALSE	['ATRX', 'PHIP', 'SMARCC1', 'HIF1A', 'CDKN1B', 'ASXL3', 'AR', 'RFX1', 'FOXL2', 'SMC3', 'MYCN', 'HNF4A', 'EZH2', 'PGR', 'HNRNPLL', 'MXI1', 'HAND2', 'REST', 'MYCN', 'SNAI2', 'RCOR1', 'POU4F2', 'BRD3', 'PAX6', 'RFX5', 'NRF1', 'KDM1A', 'USF1', 'MYC', 'ELF1', 'MED12', 'SIN3A', 'BICRA', 'CHD2', 'ESR1', 'YY1', 'SMAD4', 'BRD2', 'SMAD2-3', 'CDK8', 'TBX5', 'FOS']	42	41	147.401	0.54593	0.54593	30													FALSE										FALSE	FALSE	FALSE	FALSE														FALSE	FALSE	repressing_TF_effect	0.666667	3	context_dependent	164638108	-0.0512451	-0.911405	-0.413806	-0.456073	-0.771729	-0.954343	-0.102116	0.663948	0.568405	0.294668	0.312224	-0.960287	-0.724516	-0.568981	-0.871233	-0.968454	-0.0345942	0.916788	0.568405	0.231521	0.686934	0.668219	0.976978	0.856617	0.606708	-0.815107	0.998284	0.984873	0.925176	0.918531	0.608743	0.922311	0.725225	0.54325	0.786008	0.954343	0.427763	0.663948	0.568405	0.294668	0.97109	0.996067	0.994048	0.957501	0.976978	0.997084	0.998323	0.984873	0.925176	0.918531	-0.157759	0.538158	0.998323	RNA_SEQ	TRUE	-2.12972	-1.66667	10	4.97397	10	DNASE:HeLa-S3	-2.38136	-2.70415	0.265957	2.43455	3.875	ATAC:BM1137-GMP1-low-ATAC-2 / Bone Marrow CD34+ / GMP-A	0.578926	0.409091	10	2.90325	10	CHIP:H3K27ac:HeLa-S3	-1.8972	-1.5	10	2.59915	10	CAGE:Clontech Human Universal Reference Total RNA, pool1	-1.8157	-1.85135	10	4.30015	10	DNASE:neural stem progenitor cell originated from H1-hESC	-1.97992	-2	10	4.1855	10	DNASE:neural stem progenitor cell originated from H1-hESC	-0.0676015	-0.166667	10	3.12854	10	CAGE:Clontech Human Universal Reference Total RNA, pool1	TRUE	-0.381445	0.21	TRUE	-0.140458	0.617	TRUE	4.84375	4.875	0.03125	TRUE	0.03125	-0.00171523	0.0165137	0.0135435	0.000233168	TRUE
cardiac_neuro_cava_random:ALT_PBX1|ENSG00000185630.20|EH38E2844974_fwd_tile1-1_PBX1|ENSG00000185630.20|EH38E2844974|1-164638180-T-A	rs564267161	NC_000001.11:164638179:T:A	cardiac_neuro_cava_random:REF_PBX1|ENSG00000185630.20|EH38E2844974_fwd_tile1-1	cardiac_neuro_cava_random:ALT_PBX1|ENSG00000185630.20|EH38E2844974_fwd_tile1-1_PBX1|ENSG00000185630.20|EH38E2844974|1-164638180-T-A	chr1	164638059	164638329	+	AATTCAGCCTTTTTCTTTGAAAGCTGTAAGGCAGCAGTTAAGGGCACTCGTACTGCTGCTATGGCTGTGTGTGTATGTGATGGGAAAGGCTGGTTGCCAAGCAGCGGAGAATGGACATAATCATGCTGCCTAGCAACAGCGGCAGCGTGGTCACTTGCGCAGATTTCTGCGCCTCTTCCTGTTTGGTCTGCTGGAAAATACAGATGGCTTCTATGGGTCGCTCTCTGCCCTAGCCATAGTGAGAGGTAGGAAAACATTATGAACCAGGGT	AATTCAGCCTTTTTCTTTGAAAGCTGTAAGGCAGCAGTTAAGGGCACTCGTACTGCTGCTATGGCTGTGTGTGTATGTGATGGGAAAGGCTGGTTGCCAAGCAGCGGAGAATGGACATAAACATGCTGCCTAGCAACAGCGGCAGCGTGGTCACTTGCGCAGATTTCTGCGCCTCTTCCTGTTTGGTCTGCTGGAAAATACAGATGGCTTCTATGGGTCGCTCTCTGCCCTAGCCATAGTGAGAGGTAGGAAAACATTATGAACCAGGGT	120	0.0682302	-0.400294	0.400294	TRUE	TRUE	TRUE	TRUE	1.30359	2.32627e-13	3.5555	TRUE	increasing	0.897968	7.42068e-19	2.504	TRUE	increasing	PBX1	['cardiac']	7199	chr1:164638059-164638329	ENSG00000207082.1	EH38E2844974	388.513	493_DNASE:common myeloid	['enformer_high']	enformer_high	1-164638180-T-A	1	6.56909e-06	1.46964e-05	0	1.46964e-05	0	0	0	singleton	164638180	T	A	chr1:164638180:T:A					FALSE	164607416	164607417	164607417	chr1:164607417:T:A																						brain_ENCDO708OLI_ENCFF425GUX	LOC100505795;PBX1	0.2705237705099964;0.7702516524672406	78699;136312	left_cardiac_atrium	LOC100505795;PBX1	0.2074084888013324;0.3357665563255039	78699;136312	FALSE	TRUE	TRUE	FALSE	['ATRX', 'PHIP', 'SMARCC1', 'HIF1A', 'CDKN1B', 'ASXL3', 'AR', 'RFX1', 'FOXL2', 'SMC3', 'MYCN', 'HNF4A', 'EZH2', 'PGR', 'HNRNPLL', 'MXI1', 'HAND2', 'REST', 'MYCN', 'SNAI2', 'RCOR1', 'POU4F2', 'BRD3', 'PAX6', 'RFX5', 'NRF1', 'KDM1A', 'USF1', 'MYC', 'ELF1', 'MED12', 'SIN3A', 'BICRA', 'CHD2', 'ESR1', 'YY1', 'SMAD4', 'BRD2', 'SMAD2-3', 'CDK8', 'TBX5', 'FOS']	42	41	147.401	0.54593	0.54593	30													FALSE										FALSE	FALSE	FALSE	FALSE														FALSE	FALSE	no_tfbs_annotation				164638179	0.989361	0.87059	0.281034	0.801273	0.888279	0.995983	0.158484	0.738907	0.56584	0.327902	0.996156	0.998506	0.967605	0.964537	0.997279	0.99933	0.160114	0.893083	0.56584	0.2797	0.999785	0.99979	0.999943	0.99978	0.999943	0.999808	0.999967	0.997408	0.585667	0.931319	0.990873	0.978913	0.935905	0.90286	0.987905	0.995983	0.602179	0.738907	0.56584	0.327902	0.999785	0.99979	0.999943	0.99978	0.999943	0.999808	0.999967	0.997408	0.585667	0.931319	0.497858	0.730513	0.999967	RNA_SEQ	TRUE	6.58721	10	10	8.91528	10	DNASE:cerebellum male adult (27 years) and male adult (35 years)	9.15532	10	10	9.15532	10	ATAC:BM0106-Day0-MCP-A / Bone Marrow CD34+ / pDC	2.9917	4.51613	10	6.70903	10	CHIP:CTCF:MCF-7	-3.17437	-3.43182	10	6.02491	10	CAGE:Clontech Human Universal Reference Total RNA, pool1	-0.618444	-0.777778	10	7.77951	10	DNASE:brain microvascular endothelial cell	-1.25523	-2.35938	10	7.88121	10	DNASE:cerebellum male adult (27 years) and male adult (35 years)	2.71898	4.4	10	6.91137	10	ATAC:BM0106-Day0-MCP-A / Bone Marrow CD34+ / pDC	TRUE	2.36062	21.9	TRUE	2.18505	17.6	TRUE	4.84375	4.375	-0.46875	TRUE	0.46875	-0.07418	0.07418	0.0213839	0.00164204	TRUE
cardiac_neuro_cava_random:ALT_PBX1|ENSG00000185630.20|EH38E2844974_fwd_tile1-1_PBX1|ENSG00000185630.20|EH38E2844974|1-164638283-T-C	rs71628345	NC_000001.11:164638282:T:C	cardiac_neuro_cava_random:REF_PBX1|ENSG00000185630.20|EH38E2844974_fwd_tile1-1	cardiac_neuro_cava_random:ALT_PBX1|ENSG00000185630.20|EH38E2844974_fwd_tile1-1_PBX1|ENSG00000185630.20|EH38E2844974|1-164638283-T-C	chr1	164638059	164638329	+	AATTCAGCCTTTTTCTTTGAAAGCTGTAAGGCAGCAGTTAAGGGCACTCGTACTGCTGCTATGGCTGTGTGTGTATGTGATGGGAAAGGCTGGTTGCCAAGCAGCGGAGAATGGACATAATCATGCTGCCTAGCAACAGCGGCAGCGTGGTCACTTGCGCAGATTTCTGCGCCTCTTCCTGTTTGGTCTGCTGGAAAATACAGATGGCTTCTATGGGTCGCTCTCTGCCCTAGCCATAGTGAGAGGTAGGAAAACATTATGAACCAGGGT	AATTCAGCCTTTTTCTTTGAAAGCTGTAAGGCAGCAGTTAAGGGCACTCGTACTGCTGCTATGGCTGTGTGTGTATGTGATGGGAAAGGCTGGTTGCCAAGCAGCGGAGAATGGACATAATCATGCTGCCTAGCAACAGCGGCAGCGTGGTCACTTGCGCAGATTTCTGCGCCTCTTCCTGTTTGGTCTGCTGGAAAATACAGATGGCTTCTATGGGTCGCTCCCTGCCCTAGCCATAGTGAGAGGTAGGAAAACATTATGAACCAGGGT	223	0.934746	0.0531119	0.0531119	FALSE	FALSE	TRUE	FALSE	1.30359	2.32627e-13	3.5555	TRUE	increasing	1.3509	9.48033e-30	3.67812	TRUE	increasing	PBX1	['cardiac']	7302	chr1:164638059-164638329	ENSG00000207082.1	EH38E2844974					1-164638283-T-C	5974	0.03925	0.0609453	0.046875	0.049731	0.0932969	0.00781363	0.0677233	common	164638283	T	C	chr1:164638283:T:C					FALSE	164607519	164607520	164607520	chr1:164607520:T:C	ZN282.H13CORE.0.P.B	220	230	-	2.8492	0.7553	3.7723	1	6.32	0.7502	7.2431	0.8598	3.7723	1	7.2431	0.8598	0.9231	0.9231	ZNF282	21.5	TRUE	brain_ENCDO708OLI_ENCFF425GUX	LOC100505795;PBX1	0.2705237705099964;0.7702516524672406	78699;136312	left_cardiac_atrium	LOC100505795;PBX1	0.2074084888013324;0.3357665563255039	78699;136312	FALSE	TRUE	TRUE	FALSE	['ATRX', 'PHIP', 'SMARCC1', 'HIF1A', 'CDKN1B', 'ASXL3', 'AR', 'RFX1', 'FOXL2', 'SMC3', 'MYCN', 'HNF4A', 'EZH2', 'PGR', 'HNRNPLL', 'MXI1', 'HAND2', 'REST', 'MYCN', 'SNAI2', 'RCOR1', 'POU4F2', 'BRD3', 'PAX6', 'RFX5', 'NRF1', 'KDM1A', 'USF1', 'MYC', 'ELF1', 'MED12', 'SIN3A', 'BICRA', 'CHD2', 'ESR1', 'YY1', 'SMAD4', 'BRD2', 'SMAD2-3', 'CDK8', 'TBX5', 'FOS']	42	41	147.401	0.54593	0.54593	30													FALSE										FALSE	FALSE	FALSE	FALSE														FALSE	FALSE	activating_TF_effect			not_enough_data	164638282	-0.331751	-0.445772	-0.0485001	-0.201591	0.291463	0.336972	-0.0186304	0.440754	0.571477	0.359038	-0.876682	-0.934146	-0.0518636	-0.301775	0.568981	0.928077	0.0115355	0.431223	0.571477	0.308419	0.987867	0.954525	0.98328	0.947949	0.982497	0.9742	0.998244	0.983435	0.931319	0.956547	0.881435	0.850905	0.581386	0.505582	0.664919	0.875633	0.426343	0.440754	0.571477	0.359038	0.987867	0.995484	0.985088	0.989427	0.982497	0.9742	0.999406	0.983435	0.931319	0.956547	0.101734	0.479411	0.999406	RNA_SEQ	TRUE	4.31906	4.30952	10	4.74762	10	DNASE:AG08395	0.67502	0.695745	1.41667	0.67502	1.41667	ATAC:BM0106-UNK-ATAC-2 / Bone Marrow CD34+ / UNK	0.269091	0.025	10	2.00874	10	CHIP:H3K27ac:endothelial cell of umbilical vein male newborn	-0.118746	-0.244048	10	1.61443	10	CAGE:lung adenocarcinoma cell line:PC-14	0.308794	0.390567	10	3.3464	10	CHIP:H3K4me1:neurosphere female embryo (17 weeks) originated from cortex	0.217172	0.310069	10	3.25402	10	DNASE:astrocyte of the cerebellum	0.737056	0.193548	10	2.30633	10	CAGE:brain, fetal, pool1	TRUE	0.687385	8.339	TRUE	0.656313	6.984	TRUE	4.84375	4.75	-0.09375	TRUE	0.09375	-0.0202434	0.0272638	0.0154717	0.000468686	TRUE
cardiac_neuro_cava_random:ALT_PBX1|ENSG00000185630.20|EH38E2844977_fwd_tile1-1_PBX1|ENSG00000185630.20|EH38E2844977|1-164641249-A-T	rs2039871	NC_000001.11:164641248:A:T	cardiac_neuro_cava_random:REF_PBX1|ENSG00000185630.20|EH38E2844977_fwd_tile1-1	cardiac_neuro_cava_random:ALT_PBX1|ENSG00000185630.20|EH38E2844977_fwd_tile1-1_PBX1|ENSG00000185630.20|EH38E2844977|1-164641249-A-T	chr1	164641046	164641316	+	AAAGCTCCCATCAGAGCAACCATTCTGGGACTTTGAGCAGAATGCTTAAGGCAGTGGTTCTAAAATTCCACACCACCTGTTCTTCCAGTTGTGTCCTCTCTGAGCTGCCTCTGACGGTCACATTCCATGGCCATGTGCCACAGCAGACTTGTGATACTGATTTTAGTGTTGTCCTTGGCCATTGGGGGAAGGGAGGAAGGAGAGAGAAGAGAAGGGGAGAGAAGAAGAGAAATGGGAGTGGGGTCCATTCATCCATCTCTCTTGTCATTA	AAAGCTCCCATCAGAGCAACCATTCTGGGACTTTGAGCAGAATGCTTAAGGCAGTGGTTCTAAAATTCCACACCACCTGTTCTTCCAGTTGTGTCCTCTCTGAGCTGCCTCTGACGGTCACATTCCATGGCCATGTGCCACAGCAGACTTGTGATACTGATTTTAGTGTTGTCCTTGGCCATTGGGGGAAGGGAGGAAGGAGTGAGAAGAGAAGGGGAGAGAAGAAGAGAAATGGGAGTGGGGTCCATTCATCCATCTCTCTTGTCATTA	202	0.577889	0.182335	0.182335	FALSE	FALSE	TRUE	FALSE	-0.132262	1	-0.166641	FALSE	reducing	0.0325808	1	0.260677	FALSE	increasing	PBX1	['cardiac']	10268	chr1:164641046-164641316	ENSG00000207082.1	EH38E2844977					1-164641249-A-T	45072	0.296882	0.375066	0.241186	0.375066	0.285972	0.164336	0.397753	very common	164641249	A	T	chr1:164641249:A:T					FALSE	164610485	164610486	164610486	chr1:164610486:A:T	ZN880.H13CORE.0.P.C	183	205	-	1.9328	0.8303	2.1849	0.9386	12.2437	0.7281	12.4958	0.7431	2.1849	0.9386	12.4958	0.7431	0.2521	0.2521	ZNF880	64.9	TRUE									FALSE	FALSE	TRUE	FALSE	['CASZ1', 'CTBP1', 'ARID1A', 'ESRRA', 'MYCN', 'MTA2', 'RBBP4', 'FOXA1', 'ZNF217', 'GRHL2', 'SMARCB1', 'YY1AP1', 'SMAD3', 'CLOCK', 'HDAC1', 'MYOD1', 'TEAD4', 'SMARCD3', 'PGR', 'STAT3', 'ZNF750', 'SMARCA4', 'CHD4', 'HDAC2', 'CREBBP', 'MYOG', 'ESR1', 'GRHL1', 'NR3C1', 'SMC1A', 'TFAP2C', 'MYF5', 'NR5A2', 'YY1', 'ETV4', 'MNT', 'EP300', 'RAD21', 'ZNF444', 'GATA3', 'BRD4', 'ZNF687', 'RCOR1', 'SNAI2', 'POU2F1', 'HDAC3', 'NRIP1', 'ONECUT2', 'KDM5B', 'ZNF592', 'CTBP2', 'PAX3-FOXO1', 'MAX', 'TEAD1', 'MED1', 'ARNTL', 'CBX1', 'EZH2', 'AR', 'SPI1', 'EHMT2', 'TBX5']	62	62	24.666	0.0913556	0.0913556	30													FALSE										FALSE	FALSE	FALSE	FALSE														FALSE	FALSE	activating_TF_effect	0	3	predicted_repressor	164641248	0.491615	-0.662556	0.0291916	0.0196449	0.43561	-0.448034	-0.170219	0.591473	0.253368	0.349911	0.494645	-0.743154	0.0115355	0.0691056	0.503309	-0.591873	-0.160114	0.691581	0.253368	0.275075	0.886939	0.628119	0.907154	0.743154	0.799028	0.826399	0.990131	0.968159	0.370364	0.9871	0.509911	0.675386	0.391934	0.296846	0.4508	0.657643	0.391346	0.591473	0.253368	0.349911	0.886939	0.930376	0.907154	0.918669	0.799028	0.90509	0.998435	0.968159	0.370364	0.9871	0.0737863	0.441785	0.998435	RNA_SEQ	TRUE	-2.54529	-2.5	10	3.96174	10	DNASE:HeLa-S3	-0.747312	-0.636968	-0.0684932	0.747312	1.71642	ATAC:BM1077-MCP / Bone Marrow CD34+ / pDC	-0.093252	-0.185185	10	2.09214	10	CHIP:FOXA1:T47D treated with 0.02% dimethyl sulfoxide for 1 hour	-0.1831	-0.111111	10	1.51795	10	CAGE:cervix, adult, pool1	0.831437	0.597101	10	2.26798	10	CHIP:H3K36me3:neural stem progenitor cell originated from H9	0.711455	0.5	10	2.12436	10	CHIP:H3K36me3:neural stem progenitor cell originated from H9	-0.416335	-0.3125	10	2.25783	10	CAGE:bile duct carcinoma cell line:TFK-1	TRUE	0.783013	9.224	TRUE	0.485945	5.318	TRUE	0.470703	0.464844	-0.00585938	TRUE	0.00585938	0.000550221	0.0018442	0.00763348	1.3561e-05	TRUE
cardiac_neuro_cava_random:ALT_PBX1|ENSG00000185630.20|EH38E2844978_fwd_tile1-1_PBX1|ENSG00000185630.20|EH38E2844978|1-164641481-C-G	rs922067681	NC_000001.11:164641480:C:G	cardiac_neuro_cava_random:REF_PBX1|ENSG00000185630.20|EH38E2844978_fwd_tile1-1	cardiac_neuro_cava_random:ALT_PBX1|ENSG00000185630.20|EH38E2844978_fwd_tile1-1_PBX1|ENSG00000185630.20|EH38E2844978|1-164641481-C-G	chr1	164641348	164641618	+	AAACTAGCTTGGACCTGGAGGCCATCCAGTGACCTAGTCTGGGCCAGTAAAGCCACCAGGCCATTTTCCTGCTTCGGACATGCTTTCTCAGCTGCCCTCCCCCTTAGCTAAGGCTGAAATGACTCATCTTCCCGTGCCCTAGTTCCACGGGGTTTCATCTCTGTGACTCGGGACAGAGGCCTTGGTTGCCACCAAAGGCAGCTTATGGTGTAGCTTCAGGTCTGGCCTGACTCAGTGGCCTTCCCTCAGCTATTCACTACAGAGGCAGTT	AAACTAGCTTGGACCTGGAGGCCATCCAGTGACCTAGTCTGGGCCAGTAAAGCCACCAGGCCATTTTCCTGCTTCGGACATGCTTTCTCAGCTGCCCTCCCCCTTAGCTAAGGCTGAAATGACTCATCTTCCGGTGCCCTAGTTCCACGGGGTTTCATCTCTGTGACTCGGGACAGAGGCCTTGGTTGCCACCAAAGGCAGCTTATGGTGTAGCTTCAGGTCTGGCCTGACTCAGTGGCCTTCCCTCAGCTATTCACTACAGAGGCAGTT	132	0.993566	0.00605335	0.00605335	FALSE	FALSE	TRUE	FALSE	-0.0587114	1	0.0240223	FALSE	increasing	-0.0620031	1	0.0154892	FALSE	increasing	PBX1	['cardiac']	10415	chr1:164641348-164641618	ENSG00000207082.1	EH38E2844978	322.867	90_DNASE:HeLa-S3 G1b ph	['enformer_high']	enformer_high	1-164641481-C-G	1	6.57047e-06		0	0	0	0	0	singleton	164641481	C	G	chr1:164641481:C:G					FALSE	164610717	164610718	164610718	chr1:164610718:C:G	NR1D1.H13CORE.0.P.B	130	144	-	1.438	0.7927	1.441	0.7944	8.391	0.8619	8.394	0.8622	1.441	0.7944	8.394	0.8622	0.003	0.003	NR1D1	117.8	TRUE									FALSE	FALSE	TRUE	FALSE	['JUNB', 'RBPJ', 'CTCF', 'IRF4', 'JUN', 'MGA', 'CHD4', 'ATF3', 'SMARCC1', 'CBFA2T2', 'TCF7L2', 'ZNF467', 'HIF1A', 'BATF', 'EZH2', 'ZNF554', 'BHLHE40', 'FOSL2', 'MAZ', 'PAX3-FOXO1', 'FOS', 'MED12', 'SMARCA4', 'JUND', 'FOSL1', 'CDK8']	26	26	0.185	0.000685185	0.000685185	32													FALSE										FALSE	FALSE	FALSE	FALSE														FALSE	FALSE	activating_TF_effect	0.5	4	context_dependent	164641480	0.542034	0.61958	0.284347	0.706414	0.182947	0.984994	0.15658	0.646246	0.532187	0.445041	0.999608	0.976713	0.898633	0.969746	0.753308	0.998665	0.114851	0.810542	0.532187	0.349112	0.999855	0.99916	0.999935	0.99998	0.99991	0.999634	0.99989	0.988749	0.895266	0.989493	0.971033	0.903103	0.883508	0.880593	0.862447	0.984994	0.5387	0.646246	0.532187	0.445041	0.999855	0.99916	0.999935	0.99998	0.99991	0.999634	0.99989	0.988749	0.895266	0.989493	0.415664	0.667309	0.99998	CHIP_TF	TRUE	2.42792	5	10	7.99735	10	DNASE:cerebellum male adult (27 years) and male adult (35 years)	10	10	10	10	10	ATAC:BM0106-Day0-MCP-A / Bone Marrow CD34+ / pDC	2.45009	5.86486	10	7.9664	10	CHIP:CTCF:MCF-7	3.9891	5.88911	10	6.84574	10	CAGE:Clontech Human Universal Reference Total RNA, pool1	-2.01596	-4.47065	10	7.40724	10	DNASE:brain microvascular endothelial cell	-0.994602	-2.43401	10	7.43037	10	DNASE:cerebellum male adult (27 years) and male adult (35 years)	2.6463	5.90323	10	7.83958	10	ATAC:BM0106-Day0-MCP-A / Bone Marrow CD34+ / pDC	TRUE	-0.110678	0.788	TRUE	-0.183674	0.519	TRUE	0.341797	0.339844	-0.00195312	TRUE	0.00195312	0.141315	0.141315	0.0236115	0.00383782	TRUE
cardiac_neuro_cava_random:ALT_PBX1|ENSG00000185630.20|EH38E2844978_fwd_tile1-1_PBX1|ENSG00000185630.20|EH38E2844978|1-164641481-C-T	rs922067681	NC_000001.11:164641480:C:T	cardiac_neuro_cava_random:REF_PBX1|ENSG00000185630.20|EH38E2844978_fwd_tile1-1	cardiac_neuro_cava_random:ALT_PBX1|ENSG00000185630.20|EH38E2844978_fwd_tile1-1_PBX1|ENSG00000185630.20|EH38E2844978|1-164641481-C-T	chr1	164641348	164641618	+	AAACTAGCTTGGACCTGGAGGCCATCCAGTGACCTAGTCTGGGCCAGTAAAGCCACCAGGCCATTTTCCTGCTTCGGACATGCTTTCTCAGCTGCCCTCCCCCTTAGCTAAGGCTGAAATGACTCATCTTCCCGTGCCCTAGTTCCACGGGGTTTCATCTCTGTGACTCGGGACAGAGGCCTTGGTTGCCACCAAAGGCAGCTTATGGTGTAGCTTCAGGTCTGGCCTGACTCAGTGGCCTTCCCTCAGCTATTCACTACAGAGGCAGTT	AAACTAGCTTGGACCTGGAGGCCATCCAGTGACCTAGTCTGGGCCAGTAAAGCCACCAGGCCATTTTCCTGCTTCGGACATGCTTTCTCAGCTGCCCTCCCCCTTAGCTAAGGCTGAAATGACTCATCTTCCTGTGCCCTAGTTCCACGGGGTTTCATCTCTGTGACTCGGGACAGAGGCCTTGGTTGCCACCAAAGGCAGCTTATGGTGTAGCTTCAGGTCTGGCCTGACTCAGTGGCCTTCCCTCAGCTATTCACTACAGAGGCAGTT	132	0.999651	0.000297082	0.000297082	FALSE	FALSE	TRUE	FALSE	-0.0587114	1	0.0240223	FALSE	increasing	-0.0661584	1	0.0047174	FALSE	increasing	PBX1	['cardiac']	10415	chr1:164641348-164641618	ENSG00000207082.1	EH38E2844978	339.289	288_DNASE:foreskin fibro	['enformer_high']	enformer_high	1-164641481-C-T	2	1.31409e-05	2.93945e-05	0	2.93945e-05	0	0	0	rare	164641481	C	T	chr1:164641481:C:T					FALSE					NR1D1.H13CORE.0.P.B	130	144	-	1.438	0.7927	1.443	0.7955	8.391	0.8619	8.396	0.8625	1.443	0.7955	8.396	0.8625	0.005	0.005	NR1D1	117.8	TRUE									FALSE	FALSE	TRUE	FALSE	['JUNB', 'RBPJ', 'CTCF', 'IRF4', 'JUN', 'MGA', 'CHD4', 'ATF3', 'SMARCC1', 'CBFA2T2', 'TCF7L2', 'ZNF467', 'HIF1A', 'BATF', 'EZH2', 'ZNF554', 'BHLHE40', 'FOSL2', 'MAZ', 'PAX3-FOXO1', 'FOS', 'MED12', 'SMARCA4', 'JUND', 'FOSL1', 'CDK8']	26	26	0.185	0.000685185	0.000685185	32													FALSE										FALSE	FALSE	FALSE	FALSE														FALSE	FALSE	activating_TF_effect	0.5	4	context_dependent	164641480	0.929899	0.767166	0.367255	0.781986	0.764267	0.994492	0.216602	0.631851	0.542886	0.49943	0.999506	0.984028	0.95845	0.964537	0.98328	0.998417	0.160114	0.784491	0.542886	0.414333	0.999722	0.999036	0.999794	0.999696	0.999634	0.999494	0.999899	0.986188	0.874137	0.990839	0.961839	0.919347	0.915728	0.881616	0.912407	0.994492	0.529349	0.631851	0.542886	0.49943	0.999722	0.999036	0.999794	0.999696	0.999634	0.999494	0.999899	0.986188	0.874137	0.990839	0.476365	0.665359	0.999899	RNA_SEQ	TRUE	2.31269	6	10	8.08129	10	DNASE:cerebellum male adult (27 years) and male adult (35 years)	10	10	10	10	10	ATAC:BM0106-Day0-MCP-A / Bone Marrow CD34+ / pDC	2.61316	6.93103	10	8.10752	10	CHIP:CTCF:MCF-7	3.76252	5.29167	10	6.589	10	CAGE:Clontech Human Universal Reference Total RNA, pool1	-1.94434	-3.85249	10	7.41329	10	DNASE:brain microvascular endothelial cell	-0.971468	-2.57609	10	7.41501	10	DNASE:cerebellum male adult (27 years) and male adult (35 years)	2.72696	6.40741	10	7.92541	10	ATAC:BM0106-Day0-MCP-A / Bone Marrow CD34+ / pDC	TRUE	-0.068406	0.964	TRUE	0.037979	1.239	TRUE	0.341797	0.259766	-0.0820312	TRUE	0.0820312	-0.0109501	0.0433395	0.0138415	0.000662419	TRUE
cardiac_neuro_cava_random:ALT_PBX1|ENSG00000185630.20|EH38E2844978_fwd_tile1-1_PBX1|ENSG00000185630.20|EH38E2844978|1-164641518-G-A	rs1659144449	NC_000001.11:164641517:G:A	cardiac_neuro_cava_random:REF_PBX1|ENSG00000185630.20|EH38E2844978_fwd_tile1-1	cardiac_neuro_cava_random:ALT_PBX1|ENSG00000185630.20|EH38E2844978_fwd_tile1-1_PBX1|ENSG00000185630.20|EH38E2844978|1-164641518-G-A	chr1	164641348	164641618	+	AAACTAGCTTGGACCTGGAGGCCATCCAGTGACCTAGTCTGGGCCAGTAAAGCCACCAGGCCATTTTCCTGCTTCGGACATGCTTTCTCAGCTGCCCTCCCCCTTAGCTAAGGCTGAAATGACTCATCTTCCCGTGCCCTAGTTCCACGGGGTTTCATCTCTGTGACTCGGGACAGAGGCCTTGGTTGCCACCAAAGGCAGCTTATGGTGTAGCTTCAGGTCTGGCCTGACTCAGTGGCCTTCCCTCAGCTATTCACTACAGAGGCAGTT	AAACTAGCTTGGACCTGGAGGCCATCCAGTGACCTAGTCTGGGCCAGTAAAGCCACCAGGCCATTTTCCTGCTTCGGACATGCTTTCTCAGCTGCCCTCCCCCTTAGCTAAGGCTGAAATGACTCATCTTCCCGTGCCCTAGTTCCACGGGGTTTCATCTCTGTGACTCAGGACAGAGGCCTTGGTTGCCACCAAAGGCAGCTTATGGTGTAGCTTCAGGTCTGGCCTGACTCAGTGGCCTTCCCTCAGCTATTCACTACAGAGGCAGTT	169	0.874267	0.074782	0.074782	FALSE	FALSE	TRUE	FALSE	-0.0587114	1	0.0240223	FALSE	increasing	0.00650566	1	0.193083	FALSE	increasing	PBX1	['cardiac']	10378	chr1:164641348-164641618	ENSG00000207082.1	EH38E2844978	436.457	288_DNASE:foreskin fibro	['enformer_high']	enformer_high	1-164641518-G-A	1	6.57402e-06	0.000207297	0	0	0	0	0	singleton	164641518	G	A	chr1:164641518:G:A					FALSE	164610754	164610755	164610755	chr1:164610755:G:A	NF2L2.H13CORE.1.P.B	163	177	-	2.857	0.7672	3.724	1	8.638	0.7122	9.505	0.7837	3.724	1	9.505	0.7837	0.867	0.867	NFE2L2	127.1	TRUE									FALSE	FALSE	TRUE	FALSE	['JUNB', 'RBPJ', 'CTCF', 'IRF4', 'JUN', 'MGA', 'CHD4', 'ATF3', 'SMARCC1', 'CBFA2T2', 'TCF7L2', 'ZNF467', 'HIF1A', 'BATF', 'EZH2', 'ZNF554', 'BHLHE40', 'FOSL2', 'MAZ', 'PAX3-FOXO1', 'FOS', 'MED12', 'SMARCA4', 'JUND', 'FOSL1', 'CDK8']	26	26	0.185	0.000685185	0.000685185	32													FALSE										FALSE	FALSE	FALSE	FALSE														FALSE	FALSE	activating_TF_effect	0.5	6	context_dependent	164641517	0.963735	0.676475	0.228692	0.756412	0.92888	0.998342	0.1461	0.644206	0.801069	0.439743	0.998786	0.992422	0.940451	0.978501	0.997279	0.999046	0.114851	0.729502	0.801069	0.370364	0.999938	0.99965	0.999955	0.999821	0.999916	0.999876	0.999908	0.99164	0.863628	0.98973	0.994518	0.942598	0.924086	0.890285	0.967512	0.998342	0.550459	0.644206	0.801069	0.439743	0.999938	0.99965	0.999958	0.999821	0.999916	0.999876	0.999908	0.99164	0.863628	0.98973	0.452835	0.677304	0.999958	CHIP_HISTONE	TRUE	-0.0475567	0.125	10	8.49995	10	DNASE:frontal cortex male adult (27 years) and male adult (35 years)	10	10	10	10	10	ATAC:BM0106-Day0-MCP-A / Bone Marrow CD34+ / pDC	2.60562	3.90476	10	6.93546	10	CHIP:CTCF:MCF-7	3.55743	4	10	5.25774	10	CAGE:bladder, adult, pool1	-1.89189	-2.05045	10	5.81553	10	DNASE:brain microvascular endothelial cell	-1.13715	-0.645455	10	5.93109	10	DNASE:frontal cortex male adult (27 years) and male adult (35 years)	2.39726	3.63889	10	6.93823	10	ATAC:BM0106-Day0-MCP-A / Bone Marrow CD34+ / pDC	TRUE	-0.411117	0.182	TRUE	-0.386881	0.233	TRUE	0.341797	0.298828	-0.0429688	TRUE	0.0429688	0.0245323	0.0245323	0.0118156	0.000307502	TRUE
cardiac_neuro_cava_random:ALT_PBX1|ENSG00000185630.20|EH38E2844979_fwd_tile1-1_PBX1|ENSG00000185630.20|EH38E2844979|1-164642391-C-T	rs77653958	NC_000001.11:164642390:C:T	cardiac_neuro_cava_random:REF_PBX1|ENSG00000185630.20|EH38E2844979_fwd_tile1-1	cardiac_neuro_cava_random:ALT_PBX1|ENSG00000185630.20|EH38E2844979_fwd_tile1-1_PBX1|ENSG00000185630.20|EH38E2844979|1-164642391-C-T	chr1	164642249	164642519	+	TTACTCTATTTGGTAGAGACTGAGTCCCAGCAAGTAGAAGTGTCTTGCCAAGGGGATGCAATTATGAATAGGAAATGGAACTAAAAATAGAACCTAGGTATGACCCCAGATATTTGACCACTCTCACCAACATGATTTCTCCTTTTGGTCTCAGACCAGGACATTCAAGGCATCTCTCCATTTTCATATGGAGAAGCATCCAACTATGTCTCAATGGTTGATTAGGAGACCATATCCTTCAGGAGTCATGTTGAAACTTGTCAGGGTAGT	TTACTCTATTTGGTAGAGACTGAGTCCCAGCAAGTAGAAGTGTCTTGCCAAGGGGATGCAATTATGAATAGGAAATGGAACTAAAAATAGAACCTAGGTATGACCCCAGATATTTGACCACTCTCACCAACATGATTTCTCTTTTTGGTCTCAGACCAGGACATTCAAGGCATCTCTCCATTTTCATATGGAGAAGCATCCAACTATGTCTCAATGGTTGATTAGGAGACCATATCCTTCAGGAGTCATGTTGAAACTTGTCAGGGTAGT	141	0.988504	0.00559309	0.00559309	FALSE	FALSE	TRUE	FALSE	0.052817	1	0.313135	FALSE	increasing	0.027886	1	0.248507	FALSE	increasing	PBX1	['cardiac']	9505	chr1:164642249-164642519	ENSG00000207082.1	EH38E2844979					1-164642391-C-T	5778	0.0379712	0.10775	0.0788966	0.0467427	0.0280761	0.0126194	0.0757925	common	164642391	C	T	chr1:164642391:C:T					FALSE	164611627	164611628	164611628	chr1:164611628:C:T	ZN274.H13CORE.0.SM.B	130	143	-	3.2526	0.8648	3.3833	0.8995	8.9202	0.816	9.051	0.8279	3.3833	0.8995	9.051	0.8279	0.1307	0.1307	ZNF274	21.7	TRUE									FALSE	FALSE	FALSE	FALSE	['ARNTL', 'TP73', 'TP63', 'TP53']	4	4	0.603	0.00223333	0.00223333	27													FALSE										FALSE	FALSE	FALSE	FALSE														FALSE	FALSE	activating_TF_effect			not_enough_data	164642390	0.00100998	0.701871	0.0576286	-0.242107	-0.346716	-0.0425487	0.0270348	0.693296	0.938394	0.44	0.0230679	0.743154	0.0230679	-0.301775	-0.449849	0.296515	0.0461112	0.79219	0.938394	0.365	0.818943	0.957501	0.923901	0.894099	0.859657	0.737945	0.997983	0.989493	0.956547	0.98417	0.255841	0.703019	0.403805	0.37104	0.461277	0.551072	0.401852	0.693296	0.938394	0.44	0.818943	0.957501	0.923901	0.902982	0.865561	0.786165	0.997983	0.989493	0.956547	0.98417	0.154949	0.46884	0.997983	RNA_SEQ	TRUE	0.0938322	0.2	8.8	1.88412	10	DNASE:pancreas male adult (34 years)	0.117894	0.437963	1.50877	1.05585	2.51515	ATAC:BM1214-Day0-UNK-A / Bone Marrow CD34+ / UNK	0.288651	0.3	10	1.85204	10	CHIP:H3K27ac:HeLa-S3	-2.43488	-1.5	3.1	2.52977	10	CAGE:cervix, adult, pool1	-0.185947	0.0533333	7	1.99084	10	CHIP:H3K36me3:neural stem progenitor cell originated from H9	-0.131251	0.0666667	7	2.02162	10	CHIP:H3K36me3:neural stem progenitor cell originated from H9	-0.0634348	0.0344828	10	1.936	10	CAGE:Smooth Muscle Cells - Colonic,	TRUE	-0.835628	0.021	TRUE	-0.731651	0.064	TRUE	-0.363281	-0.835938	-0.472656	TRUE	0.472656	-0.0229793	0.0229793	0.0120318	0.000276392	TRUE
cardiac_neuro_cava_random:ALT_PBX1|ENSG00000185630.20|EH38E2844979_fwd_tile1-1_PBX1|ENSG00000185630.20|EH38E2844979|1-164642452-A-G	rs2800780	NC_000001.11:164642451:A:G	cardiac_neuro_cava_random:REF_PBX1|ENSG00000185630.20|EH38E2844979_fwd_tile1-1	cardiac_neuro_cava_random:ALT_PBX1|ENSG00000185630.20|EH38E2844979_fwd_tile1-1_PBX1|ENSG00000185630.20|EH38E2844979|1-164642452-A-G	chr1	164642249	164642519	+	TTACTCTATTTGGTAGAGACTGAGTCCCAGCAAGTAGAAGTGTCTTGCCAAGGGGATGCAATTATGAATAGGAAATGGAACTAAAAATAGAACCTAGGTATGACCCCAGATATTTGACCACTCTCACCAACATGATTTCTCCTTTTGGTCTCAGACCAGGACATTCAAGGCATCTCTCCATTTTCATATGGAGAAGCATCCAACTATGTCTCAATGGTTGATTAGGAGACCATATCCTTCAGGAGTCATGTTGAAACTTGTCAGGGTAGT	TTACTCTATTTGGTAGAGACTGAGTCCCAGCAAGTAGAAGTGTCTTGCCAAGGGGATGCAATTATGAATAGGAAATGGAACTAAAAATAGAACCTAGGTATGACCCCAGATATTTGACCACTCTCACCAACATGATTTCTCCTTTTGGTCTCAGACCAGGACATTCAAGGCATCTCTCCATTTTCATATGGAGAAGCATCCAGCTATGTCTCAATGGTTGATTAGGAGACCATATCCTTCAGGAGTCATGTTGAAACTTGTCAGGGTAGT	202	0.687967	0.0890929	0.0890929	FALSE	FALSE	TRUE	FALSE	0.052817	1	0.313135	FALSE	increasing	0.130654	1	0.51491	FALSE	increasing	PBX1	['cardiac']	9444	chr1:164642249-164642519	ENSG00000207082.1	EH38E2844979					1-164642452-A-G	45837	0.30152	0.378013	0.247978	0.378013	0.285431	0.172945	0.399135	very common	164642452	A	G	chr1:164642452:A:G					FALSE	164611688	164611689	164611689	chr1:164611689:A:G	ZKSC8.H13CORE.0.P.B	195	225	-	2.2503	0.7448	3.0171	0.9987	12.5749	0.6762	13.3417	0.7174	3.0171	0.9987	13.3417	0.7174	0.7668	0.7668	ZKSCAN8	27.5	TRUE									FALSE	FALSE	FALSE	FALSE	['ARNTL', 'TP73', 'TP63', 'TP53']	4	4	0.603	0.00223333	0.00223333	27													FALSE										FALSE	FALSE	FALSE	FALSE														FALSE	FALSE	activating_TF_effect	0.6	5	context_dependent	164642451	0.481844	0.250401	0.22397	0.171334	0.489971	0.202828	0.0981486	0.564761	0.235214	0.319065	0.536958	0.373276	0.383161	0.182508	0.613947	0.446001	0.0691056	0.591254	0.235214	0.275075	0.936319	0.873985	0.957501	0.949106	0.918669	0.698927	0.998118	0.964404	0.354373	0.931319	0.526253	0.438086	0.535083	0.361337	0.592937	0.518807	0.390317	0.564761	0.235214	0.319065	0.936319	0.90509	0.957501	0.949106	0.918669	0.698927	0.998203	0.964404	0.354373	0.931319	0.229891	0.437143	0.998203	RNA_SEQ	TRUE	1.09948	0.625	10	1.72366	10	DNASE:pancreas male adult (34 years)	-0.175279	-0.485897	2.39362	0.793396	2.39362	ATAC:BM0828-MEGA1-A-151109 / Bone Marrow CD34+ / Mega	0.0193702	0.03125	10	1.08131	10	CHIP:H3K27me3:CD14-positive monocyte male adult (21 year)	0.97381	0.550505	10	1.16107	10	CAGE:gall bladder carcinoma cell line:TGBC14TKB	-0.680425	-0.587879	2.5	1.17615	5.1	CHIP:H3K79me2:bipolar neuron originated from GM23338 treated with 0.5 ug/mL doxycycline hyclate for 4 days	-0.534683	-0.513158	3.41667	1.15727	5.1	CHIP:H3K79me2:bipolar neuron originated from GM23338 treated with 0.5 ug/mL doxycycline hyclate for 4 days	0.270637	0.2	10	1.17183	10	CAGE:gall bladder carcinoma cell line:TGBC14TKB	TRUE	-0.663201	0.053	TRUE	-1.63728	0.003	TRUE	-0.363281	-0.279297	0.0839844	TRUE	0.0839844	0.0192887	0.0192887	0.0104037	0.000199191	TRUE
cardiac_neuro_cava_random:ALT_PBX1|ENSG00000185630.20|EH38E2844980_fwd_tile1-1_PBX1|ENSG00000185630.20|EH38E2844980|1-164643238-C-T	rs2185467	NC_000001.11:164643237:C:T	cardiac_neuro_cava_random:REF_PBX1|ENSG00000185630.20|EH38E2844980_fwd_tile1-1	cardiac_neuro_cava_random:ALT_PBX1|ENSG00000185630.20|EH38E2844980_fwd_tile1-1_PBX1|ENSG00000185630.20|EH38E2844980|1-164643238-C-T	chr1	164643062	164643332	+	AACCTAGCCAAACAAAGGGAGGTGGCGAAGCTTGAGGCTGGTTTAACCTTGATGAAACAGTGATTTCACCAAGGATGATGTTGCCCCATCCATCTTCATCCATCAAGGCACTGCTGAAATATGCTAATGAAGCCCAAAGATAGGAGCACAGAGCAGTTAAATGGGGCGTTGCAGACGCTCTCCCTACCCCCGTGACAGGGTGATGCCATTTACTCTCCAGATTTAGTATAGGAAAGAGAGCAATGCTGACGTGGTGTCGTGGTGGAAGAT	AACCTAGCCAAACAAAGGGAGGTGGCGAAGCTTGAGGCTGGTTTAACCTTGATGAAACAGTGATTTCACCAAGGATGATGTTGCCCCATCCATCTTCATCCATCAAGGCACTGCTGAAATATGCTAATGAAGCCCAAAGATAGGAGCACAGAGCAGTTAAATGGGGCGTTGCAGATGCTCTCCCTACCCCCGTGACAGGGTGATGCCATTTACTCTCCAGATTTAGTATAGGAAAGAGAGCAATGCTGACGTGGTGTCGTGGTGGAAGAT	175	0.984806	-0.013795	0.013795	FALSE	FALSE	TRUE	FALSE	0.334921	1	1.04443	FALSE	increasing	0.313075	1	0.987797	FALSE	increasing	PBX1	['cardiac']	8658	chr1:164643062-164643332	ENSG00000207082.1	EH38E2844980					1-164643238-C-T	45591	0.300111	0.375588	0.247389	0.375588	0.286902	0.17232	0.398329	very common	164643238	C	T	chr1:164643238:C:T					FALSE	164612474	164612475	164612475	chr1:164612475:C:T	ZN790.H13CORE.1.P.C	174	183	+	1.6417	0.6438	1.9333	0.7582	5.575	0.8012	5.8667	0.8431	1.9333	0.7582	5.8667	0.8431	0.2916	0.2916	ZNF790	30.5	TRUE					cardiac_myoblast	LOC100505795	0.2319293723827114	131309	FALSE	FALSE	FALSE	FALSE	['GATA6', 'SMARCA4', 'PDX1', 'TBX5', 'IRF4']	5	5	219.464	0.81283	0.81283	28													FALSE										FALSE	FALSE	FALSE	FALSE														FALSE	FALSE	repressing_TF_effect	0	4	predicted_repressor	164643237	0.0252136	-0.592025	-0.23524	-0.17423	-0.179896	-0.715102	0.0714614	0.455933	0.34185	0.363558	0.312224	-0.755781	-0.363304	-0.171333	-0.431257	-0.831409	0.0115355	0.488466	0.34185	0.313362	0.758254	0.856617	0.923901	0.894099	0.949106	0.674555	0.995484	0.895266	0.591254	0.939662	0.538031	0.673527	0.546918	0.404393	0.669237	0.827528	0.398027	0.455933	0.34185	0.363558	0.987003	0.987586	0.999804	0.998244	0.994933	0.93191	0.996067	0.895266	0.591254	0.939662	0.133017	0.448165	0.999804	CHIP_HISTONE	TRUE	-1.28893	-0.5	5.25	2.01459	10	DNASE:large intestine male embryo (113 days)	0.00487468	-0.172807	1.21918	0.415642	1.21918	ATAC:BM0106-Day0-MCP-A / Bone Marrow CD34+ / pDC	-0.321156	-0.188679	6.92	1.27484	10	CHIP:H3K27ac:heart right ventricle male child (3 years)	-0.909398	-0.41886	3.96154	1.23806	10	CAGE:uterus, adult, pool1	0.248203	0.409783	6.4359	1.68873	10	CHIP:H4K20me1:bipolar neuron originated from GM23338 treated with 0.5 ug/mL doxycycline hyclate for 4 days	0.0493854	0.270979	6.4359	1.68494	10	CHIP:H4K20me1:bipolar neuron originated from GM23338 treated with 0.5 ug/mL doxycycline hyclate for 4 days	-0.513951	-0.25	6.92	1.36265	10	CAGE:brain, fetal, pool1	TRUE	0.891562	10.34	TRUE	0.377724	4.141	TRUE	0.957031	0.867188	-0.0898438	TRUE	0.0898438	-0.0574047	0.0574047	0.0108303	0.000626013	TRUE
cardiac_neuro_cava_random:ALT_PBX1|ENSG00000185630.20|EH38E2844980_fwd_tile1-1_PBX1|ENSG00000185630.20|EH38E2844980|1-164643246-C-G	rs2792262	NC_000001.11:164643245:C:G	cardiac_neuro_cava_random:REF_PBX1|ENSG00000185630.20|EH38E2844980_fwd_tile1-1	cardiac_neuro_cava_random:ALT_PBX1|ENSG00000185630.20|EH38E2844980_fwd_tile1-1_PBX1|ENSG00000185630.20|EH38E2844980|1-164643246-C-G	chr1	164643062	164643332	+	AACCTAGCCAAACAAAGGGAGGTGGCGAAGCTTGAGGCTGGTTTAACCTTGATGAAACAGTGATTTCACCAAGGATGATGTTGCCCCATCCATCTTCATCCATCAAGGCACTGCTGAAATATGCTAATGAAGCCCAAAGATAGGAGCACAGAGCAGTTAAATGGGGCGTTGCAGACGCTCTCCCTACCCCCGTGACAGGGTGATGCCATTTACTCTCCAGATTTAGTATAGGAAAGAGAGCAATGCTGACGTGGTGTCGTGGTGGAAGAT	AACCTAGCCAAACAAAGGGAGGTGGCGAAGCTTGAGGCTGGTTTAACCTTGATGAAACAGTGATTTCACCAAGGATGATGTTGCCCCATCCATCTTCATCCATCAAGGCACTGCTGAAATATGCTAATGAAGCCCAAAGATAGGAGCACAGAGCAGTTAAATGGGGCGTTGCAGACGCTCTCCGTACCCCCGTGACAGGGTGATGCCATTTACTCTCCAGATTTAGTATAGGAAAGAGAGCAATGCTGACGTGGTGTCGTGGTGGAAGAT	183	0.380287	-0.242679	0.242679	FALSE	FALSE	TRUE	FALSE	0.334921	1	1.04443	FALSE	increasing	0.0859159	1	0.398937	FALSE	increasing	PBX1	['cardiac']	8650	chr1:164643062-164643332	ENSG00000207082.1	EH38E2844980					1-164643246-C-G	137547	0.904855	0.999118	0.995556	0.999118	0.999906	0.668925	0.999712	very common	164643246	C	G	chr1:164643246:C:G					FALSE	164612482	164612483	164612483	chr1:164612483:C:G	RFX3.H13CORE.2.S.B	173	192	-	3.3234	0.9513	2.3308	0.6672	9.4056	0.6968	8.4131	0.6232	3.3234	0.9513	9.4056	0.6968	-0.9926	0.9926	RFX3	128.8	TRUE					cardiac_myoblast	LOC100505795	0.2319293723827114	131309	FALSE	FALSE	FALSE	FALSE	['GATA6', 'SMARCA4', 'PDX1', 'TBX5', 'IRF4']	5	5	219.464	0.81283	0.81283	28													FALSE										FALSE	FALSE	FALSE	FALSE														FALSE	TRUE	activating_TF_effect	0.625	8	context_dependent	164643245	-0.77602	0.514374	-0.356689	-0.382968	-0.428595	-0.574674	0.102876	0.491836	0.426524	0.323184	-0.840483	0.879325	-0.641886	-0.47702	-0.833576	-0.822585	0.0576161	0.5	0.426524	0.26597	0.641886	0.982497	0.997983	0.985088	0.990574	0.90509	0.996067	0.973383	0.629636	0.929829	0.787571	0.817299	0.673521	0.550943	0.763365	0.810835	0.363388	0.491836	0.426524	0.323184	0.996329	0.982497	0.997983	0.991401	0.995785	0.955539	0.996067	0.973383	0.629636	0.929829	0.122469	0.483485	0.997983	CHIP_HISTONE	TRUE	-0.959387	-0.571429	4.5	1.97116	10	DNASE:HeLa-S3 G1b phase	1.75425	1.89473	2.68333	1.75425	2.68333	ATAC:BM1137-GMP2-mid-ATAC-1 / Bone Marrow CD34+ / GMP-B	-0.53815	-0.333333	10	1.24617	10	CHIP:H3K27ac:A549 treated with 0.02% ethanol for 1 hour	0.918445	0.563492	10	1.06811	10	CAGE:neuroectodermal tumor cell line:FU-RPNT-1	0.304702	0	10	1.36369	10	CAGE:neuroectodermal tumor cell line:FU-RPNT-1	0.38222	0.106383	10	1.3432	10	CAGE:neuroectodermal tumor cell line:FU-RPNT-1	-0.412361	-0.1875	10	1.31771	10	CAGE:neuroectodermal tumor cell line:FU-RPNT-1	TRUE	0.588256	7.398	TRUE	0.183175	2.15	TRUE	0.957031	0.644531	-0.3125	TRUE	0.3125	0.0207311	0.0207311	0.0145874	0.000306695	TRUE
cardiac_neuro_cava_random:ALT_PBX1|ENSG00000185630.20|EH38E1393132_fwd_tile1-1_PBX1|ENSG00000185630.20|EH38E1393132|1-164645119-C-G	rs76448177	NC_000001.11:164645118:C:G	cardiac_neuro_cava_random:REF_PBX1|ENSG00000185630.20|EH38E1393132_fwd_tile1-1	cardiac_neuro_cava_random:ALT_PBX1|ENSG00000185630.20|EH38E1393132_fwd_tile1-1_PBX1|ENSG00000185630.20|EH38E1393132|1-164645119-C-G	chr1	164644943	164645213	+	TTAATAAAGCCGTTTTTCAAATCTGACTTTGGACTAGGGACTGCTTTTTCTCCAAATGCAACAGCTGTTAAACATGGTGCATTGGGCACGGTGTATATCTCTTTGTTTAGTTTTGGGTTTTTAATATGAGCAGAGACATAAAGGAGTGGGAGGACTCTATCGATTTCTTTCTACCCATGAGTCATCCACTGGGTTTGGAAATAAGGCCTCCAGCCTCAAAAGGCTTCTGGGCTCCCTGGGCTTCTCACCCTTAAGGATGAAGCCTATTGT	TTAATAAAGCCGTTTTTCAAATCTGACTTTGGACTAGGGACTGCTTTTTCTCCAAATGCAACAGCTGTTAAACATGGTGCATTGGGCACGGTGTATATCTCTTTGTTTAGTTTTGGGTTTTTAATATGAGCAGAGACATAAAGGAGTGGGAGGACTCTATCGATTTCTTTCTACCGATGAGTCATCCACTGGGTTTGGAAATAAGGCCTCCAGCCTCAAAAGGCTTCTGGGCTCCCTGGGCTTCTCACCCTTAAGGATGAAGCCTATTGT	175	0.843234	0.0656553	0.0656553	FALSE	FALSE	TRUE	FALSE	0.33678	0.61332	1.04925	FALSE	increasing	0.385655	0.194802	1.17594	FALSE	increasing	PBX1	['cardiac']	6777	chr1:164644943-164645213	ENSG00000207082.1	EH38E1393132					1-164645119-C-G	5532	0.0363703	0.108119	0.0779923	0.0466183	0.027846	0.00767893	0.0757925	common	164645119	C	G	chr1:164645119:C:G					FALSE	164614355	164614356	164614356	chr1:164614356:C:G	FOSL2.H13CORE.0.P.B	175	186	+	2.8501	0.8599	3.1069	0.9373	8.7153	0.9494	8.972	0.9774	3.1069	0.9373	8.972	0.9774	0.2568	0.2568	FOSL2	72.4	TRUE									FALSE	TRUE	TRUE	FALSE	['RBBP4', 'CHD4', 'MRTFB', 'SP7', 'ZNF366', 'ZNF394', 'TBP', 'MTA2', 'ZFP37', 'BRD2', 'BRD4', 'ZNF692', 'ESRRA', 'ZNF34', 'EP300', 'HMGB2', 'PRDM6', 'MYOG', 'SMARCA2', 'ZEB2', 'TWIST1', 'ZNF580', 'KLF16', 'ASXL3', 'CDK8', 'ARID1A', 'ZXDB', 'KLF10', 'SP3', 'ZNF843', 'AFF4', 'ZSCAN21', 'MAX', 'ZBTB8A', 'STAG2', 'CUX1', 'PHIP', 'YY1', 'FOXL2', 'ZBTB24', 'ZNF629', 'SMARCA4', 'ZBTB44', 'ASCL1', 'ZHX1', 'FOSL2', 'ZSCAN5C', 'FEZF1', 'FOXF1', 'OSR2', 'KLF9', 'AR', 'ZNF213', 'CREBBP', 'KLF13', 'ZNF558', 'ZNF660', 'PRDM4', 'PATZ1', 'JUNB', 'TRIM28', 'MAZ', 'ZBTB48', 'ZSCAN16', 'ONECUT2', 'EGR1', 'SMARCC1', 'MED12', 'JUN', 'ZNF189', 'KLF5', 'FOSL1', 'WT1', 'MYC', 'FOXA1', 'ATXN7L3', 'FOS', 'JUND', 'RAD21', 'CEBPB', 'ZNF561', 'GTF2F1', 'RFX5', 'ZNF35', 'STAT3', 'CHD2', 'ONECUT1', 'RELA', 'SP1', 'HNF4A', 'TCF7L2', 'GLIS1', 'SMC3', 'ZNF770', 'STAT5A', 'ATF3', 'IKZF3', 'ZNF554', 'ZNF24', 'SMARCE1', 'SMAD3-HIF1A', 'NELFE', 'MAFF', 'DEK', 'ZFP69B', 'ZNF479', 'SMARCB1', 'MED12', 'MBD2', 'CHD7', 'CEBPA']	111	110	173.038	0.640881	0.640881	31													FALSE										FALSE	FALSE	FALSE	FALSE														FALSE	FALSE	activating_TF_effect	0.545455	11	context_dependent	164645118	0.833971	0.444697	0.35668	0.833952	0.824046	0.991615	0.0543072	0.360238	0.0827436	0.359271	0.951345	0.875333	0.945557	0.95845	0.95845	0.993761	-0.0230679	0.370364	0.0827436	0.30352	0.997519	0.994571	0.999269	0.999471	0.997737	0.998399	0.997789	0.923563	0.136372	0.979689	0.898867	0.837425	0.872657	0.888381	0.89069	0.991615	0.414004	0.360238	0.0827436	0.359271	0.997519	0.994571	0.999269	0.999471	0.997737	0.998399	0.998786	0.923563	0.136372	0.979689	0.329791	0.485604	0.999471	CHIP_TF	TRUE	5.30472	6.5	10	6.16443	10	DNASE:frontal cortex male adult (27 years) and male adult (35 years)	5.09642	6.99936	8.77083	5.73684	8.77083	ATAC:BM0106-UNK-ATAC-2 / Bone Marrow CD34+ / UNK	2.47412	2.35294	10	4.72149	10	CHIP:H3K27ac:fibroblast of lung female child (11 year) and male adult (45 years)	0.799666	0.0514888	10	2.41469	10	CAGE:cervix, adult, pool1	1.49606	1.39562	10	5.31866	10	DNASE:brain microvascular endothelial cell	1.93646	2.5	10	5.34092	10	DNASE:frontal cortex male adult (27 years) and male adult (35 years)	2.63707	2.2	10	4.62945	10	CAGE:Smooth muscle cells - airway, control,	TRUE	1.00209	11.65	TRUE	0.822617	8.5	TRUE	0.621094	0.707031	0.0859375	TRUE	0.0859375	0.0783185	0.0783185	0.0180939	0.00155432	TRUE
cardiac_neuro_cava_random:ALT_PBX1|ENSG00000185630.20|EH38E2844983_fwd_tile1-1_PBX1|ENSG00000185630.20|EH38E2844983|1-164646144-T-A	rs1770560	NC_000001.11:164646143:T:A	cardiac_neuro_cava_random:REF_PBX1|ENSG00000185630.20|EH38E2844983_fwd_tile1-1	cardiac_neuro_cava_random:ALT_PBX1|ENSG00000185630.20|EH38E2844983_fwd_tile1-1_PBX1|ENSG00000185630.20|EH38E2844983|1-164646144-T-A	chr1	164645982	164646252	+	TTCTGTCTCAGTTATCTCATCTATAAGTGGGGATTATGGCAACTGCCCTGGGGAAAAAATTATAAGGGCCAAACAAAAGTGCTTTTATGCATAACACAAGATGCGAATCTGAAGGGATTTTATTTTTCTCTCTGTGCCTCCTTTTCTTGATGGCATTTTGGTTATTCAGACCTAGTCTTTTCAGCAAGTCAGAATTTCTTTGGAGCAGAAGAATGAAGGGGAAATTGATTCAGGAGCAGCATGCTGGTTAAAGGAACAAAGAAACAAGTG	TTCTGTCTCAGTTATCTCATCTATAAGTGGGGATTATGGCAACTGCCCTGGGGAAAAAATTATAAGGGCCAAACAAAAGTGCTTTTATGCATAACACAAGATGCGAATCTGAAGGGATTTTATTTTTCTCTCTGTGCCTCCTTTTCTTGATGGCATTTTGGATATTCAGACCTAGTCTTTTCAGCAAGTCAGAATTTCTTTGGAGCAGAAGAATGAAGGGGAAATTGATTCAGGAGCAGCATGCTGGTTAAAGGAACAAAGAAACAAGTG	161	0.271864	-0.295623	0.295623	TRUE	FALSE	TRUE	FALSE	0.150749	1	0.567001	FALSE	increasing	-0.151822	1	-0.217346	FALSE	reducing	PBX1	['cardiac']	5752	chr1:164645982-164646252	ENSG00000207082.1	EH38E2844983					1-164646144-T-A	134394	0.883439	0.998751	0.995381	0.998751	0.999906	0.595518	0.999712	very common	164646144	T	A	chr1:164646144:T:A					FALSE	164615380	164615381	164615381	chr1:164615381:T:A	ZNF7.H13CORE.0.P.B	145	167	+	1.399	0.822	1.531	0.8995	10.252	0.7343	10.384	0.7438	1.531	0.8995	10.384	0.7438	0.132	0.132	ZNF7	39.2	TRUE									FALSE	FALSE	FALSE	FALSE	['ZNF532', 'PHIP', 'ARID1A', 'RAD21', 'KDM5B', 'GATA3', 'CTCF', 'TRPS1', 'KLF4', 'NCOA1']	10	10	2.232	0.00826667	0.00826667	23	rs1770560	39024449	eosinophil (fraction, mean, inv-norm transformed)	1q23.3		PBX1	intron_variant	[0.034-0.06] unit increase	7e-13	0.04702	7e-13	0.04702	TRUE										FALSE	FALSE	FALSE	FALSE														FALSE	FALSE	repressing_TF_effect	0.5	6	context_dependent	164646143	-0.560497	0.302875	-0.125172	-0.334723	-0.404149	-0.510438	-0.0970564	0.348779	0.118894	0.336951	-0.576731	0.520335	-0.182508	-0.353249	-0.449849	-0.715044	-0.0805768	0.333553	0.118894	0.270498	-0.171333	0.939103	0.988931	0.960287	0.721776	0.803161	0.982092	0.942226	0.169107	0.965188	0.560497	0.588347	0.488551	0.361284	0.46314	0.728183	0.401365	0.348779	0.118894	0.336951	0.974781	0.949106	0.994695	0.978987	0.993909	0.927208	0.991974	0.942226	0.169107	0.965188	0.113017	0.383876	0.994695	CHIP_HISTONE	TRUE	-0.0774427	0	3.83333	1.35508	10	DNASE:neural stem progenitor cell originated from H1-hESC	-0.636752	-0.826586	0.234043	0.68356	1.225	ATAC:BM1137-GMP1-low-ATAC-2 / Bone Marrow CD34+ / GMP-A	-0.125633	0	6.23469	0.786464	10	CHIP:H3K27me3:CD14-positive monocyte female	0.915357	0.363636	10	0.995336	10	CAGE:cervix, adult, pool1	-2.30089	-0.591083	10	3.30087	10	DNASE:neural stem progenitor cell originated from H1-hESC	-2.07052	-0.481481	10	2.99542	10	DNASE:neural stem progenitor cell originated from H1-hESC	0.00452349	0.047619	10	0.883486	10	CAGE:cervix, adult, pool1	TRUE	0.039435	1.602	TRUE	0.03118	1.207	TRUE	0.388672	0.0441895	-0.344482	TRUE	0.344482	-0.00952781	0.0159038	0.0123356	0.000194263	TRUE
cardiac_neuro_cava_random:ALT_PBX1|ENSG00000185630.20|EH38E2844984_fwd_tile1-1_PBX1|ENSG00000185630.20|EH38E2844984|1-164647503-C-T	rs1659528822	NC_000001.11:164647502:C:T	cardiac_neuro_cava_random:REF_PBX1|ENSG00000185630.20|EH38E2844984_fwd_tile1-1	cardiac_neuro_cava_random:ALT_PBX1|ENSG00000185630.20|EH38E2844984_fwd_tile1-1_PBX1|ENSG00000185630.20|EH38E2844984|1-164647503-C-T	chr1	164647348	164647618	+	CCCCAGAGCCACCACTACAGCCAAAGGAGGAAAATCGTAAAGACTGCAGGCTTCCCAGGAAGGAATCCAGCCCTGCTGGGAAGTTGTTTTGTTATCAGGGAAAGTCACTTCCTTCTGTCAGCCTCCTCCATGAAATCGAGGTGACCTAGTTGACCCCCTGGGCCCCTCCCAGGTATGATCTTTTAAGAAGCCTGAGGAGCTTTCCTTTTTAGGTGAGCAGGCCTAACCCTTCTGCCAAGTTGTTACGGCAATAAAAATCATCATAAAATT	CCCCAGAGCCACCACTACAGCCAAAGGAGGAAAATCGTAAAGACTGCAGGCTTCCCAGGAAGGAATCCAGCCCTGCTGGGAAGTTGTTTTGTTATCAGGGAAAGTCACTTCCTTCTGTCAGCCTCCTCCATGAAATCGAGGTGACCTAGTTGACTCCCTGGGCCCCTCCCAGGTATGATCTTTTAAGAAGCCTGAGGAGCTTTCCTTTTTAGGTGAGCAGGCCTAACCCTTCTGCCAAGTTGTTACGGCAATAAAAATCATCATAAAATT	154	0.818263	-0.147255	0.147255	FALSE	FALSE	TRUE	FALSE	-0.485005	1	-1.08105	FALSE	reducing	-0.636507	1	-1.47379	FALSE	reducing	PBX1	['cardiac']	4393	chr1:164647348-164647618	ENSG00000207082.1	EH38E2844984	328.759	417_DNASE:LoVo	['enformer_high']	enformer_high	1-164647503-C-T	1	6.57471e-06	1.46977e-05	0	1.46977e-05	0	0	0	singleton	164647503	C	T	chr1:164647503:C:T					FALSE	164616739	164616740	164616740	chr1:164616740:C:T	THB.H13CORE.0.P.B	151	167	-	2.583	0.8252	1.612	0.515	8.48	0.7555	7.509	0.669	2.583	0.8252	8.48	0.7555	-0.971	0.971	THRB	77.3	TRUE									FALSE	FALSE	TRUE	FALSE	['SOX2', 'PHIP', 'TBP', 'ELF3', 'IKZF1', 'STAT1', 'SP7', 'ESR1', 'VDR', 'RAD21', 'CHD7', 'SMARCC1', 'GTF2F1', 'YY1', 'GATA6', 'KLF17', 'RCOR1', 'BRD4', 'OSR2', 'EP300', 'CHD1', 'SMARCA4', 'IKZF3', 'ZEB2', 'GATA4', 'PAX3-FOXO1', 'STAT3', 'KLF5', 'REST', 'ZNF189', 'TCF7L2', 'GABPA', 'MED12', 'DEK', 'SMAD3', 'NR2F2', 'MYC', 'PGR', 'PRDM1', 'NCOR1', 'JUN', 'ESR2', 'GATA2', 'CDX2', 'FOXP1', 'SPI1', 'ETV1', 'RXR', 'ERG', 'BAF155', 'NCOR2', 'FOS', 'HOXB13', 'PRDM6', 'RELA', 'CDK8', 'MED12', 'YY1AP1', 'MAX', 'ZHX1', 'NCOA2', 'ONECUT2', 'AR', 'FOXA1', 'NR3C1', 'TCF4']	66	65	17.077	0.0632481	0.0632481	35													FALSE										FALSE	FALSE	FALSE	FALSE														FALSE	FALSE	activating_TF_effect	0.333333	3	context_dependent	164647502	0.750552	0.00546552	0.0916572	-0.159167	-0.152988	0.00714825	-0.124271	0.427527	0.392934	0.362353	0.865561	-0.0461112	0.353249	-0.259272	-0.680793	0.0184349	-0.126219	0.431223	0.392934	0.323375	0.996652	0.994815	0.997084	0.995048	0.997461	0.986394	0.998284	0.965955	0.528808	0.982268	0.821199	0.790818	0.763898	0.654141	0.833373	0.970694	0.451319	0.427527	0.392934	0.362353	0.996652	0.994815	0.997084	0.999873	0.999179	0.986394	0.998757	0.965955	0.528808	0.982268	0.153955	0.501818	0.999873	CHIP_TF	TRUE	0.231558	1.2	10	6.43439	10	DNASE:cerebellum male adult (27 years) and male adult (35 years)	2.51244	4.30914	9.0274	5.00986	9.0274	ATAC:BM0106-Day0-MCP-A / Bone Marrow CD34+ / pDC	-0.979136	-1	10	6.32631	10	CHIP:H3K27me3:K562	0.080663	0	10	4.44671	10	CAGE:adipose tissue, adult, pool1	-0.294531	0	10	5.90959	10	DNASE:brain female embryo (142 days)	0.210107	0.528846	10	5.91218	10	DNASE:cerebellum male adult (27 years) and male adult (35 years)	-0.691714	-0.5	10	6.11183	10	CAGE:Ciliary Epithelial Cells,	TRUE	0.156849	2.647	TRUE	0.343855	3.759	TRUE	-0.675781	-0.566406	0.109375	TRUE	0.109375	-0.0208077	0.0214741	0.0181923	0.000412068	TRUE
cardiac_neuro_cava_random:ALT_PBX1|ENSG00000185630.20|EH38E2844984_fwd_tile1-1_PBX1|ENSG00000185630.20|EH38E2844984|1-164647505-C-A	rs1183294012	NC_000001.11:164647504:C:A	cardiac_neuro_cava_random:REF_PBX1|ENSG00000185630.20|EH38E2844984_fwd_tile1-1	cardiac_neuro_cava_random:ALT_PBX1|ENSG00000185630.20|EH38E2844984_fwd_tile1-1_PBX1|ENSG00000185630.20|EH38E2844984|1-164647505-C-A	chr1	164647348	164647618	+	CCCCAGAGCCACCACTACAGCCAAAGGAGGAAAATCGTAAAGACTGCAGGCTTCCCAGGAAGGAATCCAGCCCTGCTGGGAAGTTGTTTTGTTATCAGGGAAAGTCACTTCCTTCTGTCAGCCTCCTCCATGAAATCGAGGTGACCTAGTTGACCCCCTGGGCCCCTCCCAGGTATGATCTTTTAAGAAGCCTGAGGAGCTTTCCTTTTTAGGTGAGCAGGCCTAACCCTTCTGCCAAGTTGTTACGGCAATAAAAATCATCATAAAATT	CCCCAGAGCCACCACTACAGCCAAAGGAGGAAAATCGTAAAGACTGCAGGCTTCCCAGGAAGGAATCCAGCCCTGCTGGGAAGTTGTTTTGTTATCAGGGAAAGTCACTTCCTTCTGTCAGCCTCCTCCATGAAATCGAGGTGACCTAGTTGACCCACTGGGCCCCTCCCAGGTATGATCTTTTAAGAAGCCTGAGGAGCTTTCCTTTTTAGGTGAGCAGGCCTAACCCTTCTGCCAAGTTGTTACGGCAATAAAAATCATCATAAAATT	156	0.206418	-0.437638	0.437638	TRUE	TRUE	TRUE	FALSE	-0.485005	1	-1.08105	FALSE	reducing	-0.924585	0.0672133	-2.22056	FALSE	reducing	PBX1	['cardiac']	4391	chr1:164647348-164647618	ENSG00000207082.1	EH38E2844984	315.405	417_DNASE:LoVo	['enformer_high']	enformer_high	1-164647505-C-A	1	6.57246e-06	1.46977e-05	0	1.46977e-05	0	0	0	singleton	164647505	C	A	chr1:164647505:C:A					FALSE	164616741	164616742	164616742	chr1:164616742:C:A	ZKSC1.H13CORE.0.P.B	148	166	+	1.999	0.5468	2.9755	0.814	9.0173	0.6566	9.9939	0.7277	2.9755	0.814	9.9939	0.7277	0.9765	0.9765	ZKSCAN1	123.1	TRUE									FALSE	FALSE	TRUE	FALSE	['SOX2', 'PHIP', 'TBP', 'ELF3', 'IKZF1', 'STAT1', 'SP7', 'ESR1', 'VDR', 'RAD21', 'CHD7', 'SMARCC1', 'GTF2F1', 'YY1', 'GATA6', 'KLF17', 'RCOR1', 'BRD4', 'OSR2', 'EP300', 'CHD1', 'SMARCA4', 'IKZF3', 'ZEB2', 'GATA4', 'PAX3-FOXO1', 'STAT3', 'KLF5', 'REST', 'ZNF189', 'TCF7L2', 'GABPA', 'MED12', 'DEK', 'SMAD3', 'NR2F2', 'MYC', 'PGR', 'PRDM1', 'NCOR1', 'JUN', 'ESR2', 'GATA2', 'CDX2', 'FOXP1', 'SPI1', 'ETV1', 'RXR', 'ERG', 'BAF155', 'NCOR2', 'FOS', 'HOXB13', 'PRDM6', 'RELA', 'CDK8', 'MED12', 'YY1AP1', 'MAX', 'ZHX1', 'NCOA2', 'ONECUT2', 'AR', 'FOXA1', 'NR3C1', 'TCF4']	66	65	17.077	0.0632481	0.0632481	35													FALSE										FALSE	FALSE	FALSE	FALSE														FALSE	FALSE	repressing_TF_effect	0	4	predicted_repressor	164647504	0.626672	-0.00359632	0.0762102	0.120346	-0.153905	-0.0929994	-0.024852	0.52791	0.471435	0.323131	0.727257	-0.176875	0.296515	0.343112	-0.520335	-0.707234	0.0230679	0.596818	0.471435	0.252677	0.995975	0.989667	0.996729	0.988931	0.994933	0.990788	0.997461	0.963604	0.517297	0.923563	0.712422	0.765275	0.718237	0.617969	0.762682	0.860767	0.433459	0.52791	0.471435	0.323131	0.995975	0.989667	0.996729	0.998471	0.997937	0.990788	0.997461	0.963604	0.517297	0.923563	0.193715	0.530288	0.998471	CHIP_TF	TRUE	0.910297	2.33333	10	5.78053	10	DNASE:Ishikawa treated with 0.02% dimethyl sulfoxide for 1 hour	3.30996	2.40321	10	4.70723	10	ATAC:BM1077-MCP / Bone Marrow CD34+ / pDC	0.344502	0.637931	10	5.14027	10	CHIP:H3K27me3:K562	-1.73105	-1.25	10	3.38563	10	CAGE:Clontech Human Universal Reference Total RNA, pool1	-0.755141	-0.603896	10	5.18948	10	DNASE:neural stem progenitor cell originated from H1-hESC	-0.727936	-0.564238	10	4.91699	10	DNASE:neural stem progenitor cell originated from H1-hESC	0.172621	0.429379	10	5.00998	10	ATAC:BM1077-MCP / Bone Marrow CD34+ / pDC	TRUE	0.025591	1.504	TRUE	0.081739	1.464	TRUE	-0.675781	-0.644531	0.03125	TRUE	0.03125	-0.039909	0.039909	0.0116941	0.000487181	TRUE
cardiac_neuro_cava_random:ALT_PBX1|ENSG00000185630.20|EH38E2844984_fwd_tile1-1_PBX1|ENSG00000185630.20|EH38E2844984|1-164647523-A-G	rs12747830	NC_000001.11:164647522:A:G	cardiac_neuro_cava_random:REF_PBX1|ENSG00000185630.20|EH38E2844984_fwd_tile1-1	cardiac_neuro_cava_random:ALT_PBX1|ENSG00000185630.20|EH38E2844984_fwd_tile1-1_PBX1|ENSG00000185630.20|EH38E2844984|1-164647523-A-G	chr1	164647348	164647618	+	CCCCAGAGCCACCACTACAGCCAAAGGAGGAAAATCGTAAAGACTGCAGGCTTCCCAGGAAGGAATCCAGCCCTGCTGGGAAGTTGTTTTGTTATCAGGGAAAGTCACTTCCTTCTGTCAGCCTCCTCCATGAAATCGAGGTGACCTAGTTGACCCCCTGGGCCCCTCCCAGGTATGATCTTTTAAGAAGCCTGAGGAGCTTTCCTTTTTAGGTGAGCAGGCCTAACCCTTCTGCCAAGTTGTTACGGCAATAAAAATCATCATAAAATT	CCCCAGAGCCACCACTACAGCCAAAGGAGGAAAATCGTAAAGACTGCAGGCTTCCCAGGAAGGAATCCAGCCCTGCTGGGAAGTTGTTTTGTTATCAGGGAAAGTCACTTCCTTCTGTCAGCCTCCTCCATGAAATCGAGGTGACCTAGTTGACCCCCTGGGCCCCTCCCAGGTGTGATCTTTTAAGAAGCCTGAGGAGCTTTCCTTTTTAGGTGAGCAGGCCTAACCCTTCTGCCAAGTTGTTACGGCAATAAAAATCATCATAAAATT	174	0.972741	-0.0296004	0.0296004	FALSE	FALSE	TRUE	FALSE	-0.485005	1	-1.08105	FALSE	reducing	-0.518566	1	-1.16805	FALSE	reducing	PBX1	['cardiac']	4373	chr1:164647348-164647618	ENSG00000207082.1	EH38E2844984					1-164647523-A-G	5615	0.0369141	0.0505278	0.00193125	0.0505278	0.0898887	0.00757941	0.0711816	common	164647523	A	G	chr1:164647523:A:G					FALSE	164616759	164616760	164616760	chr1:164616760:A:G	TFE2.H13CORE.0.PS.A	168	177	-	2.0811	0.677	3.0741	1	5.8709	0.8154	6.8639	0.9533	3.0741	1	6.8639	0.9533	0.993	0.993	TCF3	29.3	TRUE									FALSE	FALSE	TRUE	FALSE	['SOX2', 'PHIP', 'TBP', 'ELF3', 'IKZF1', 'STAT1', 'SP7', 'ESR1', 'VDR', 'RAD21', 'CHD7', 'SMARCC1', 'GTF2F1', 'YY1', 'GATA6', 'KLF17', 'RCOR1', 'BRD4', 'OSR2', 'EP300', 'CHD1', 'SMARCA4', 'IKZF3', 'ZEB2', 'GATA4', 'PAX3-FOXO1', 'STAT3', 'KLF5', 'REST', 'ZNF189', 'TCF7L2', 'GABPA', 'MED12', 'DEK', 'SMAD3', 'NR2F2', 'MYC', 'PGR', 'PRDM1', 'NCOR1', 'JUN', 'ESR2', 'GATA2', 'CDX2', 'FOXP1', 'SPI1', 'ETV1', 'RXR', 'ERG', 'BAF155', 'NCOR2', 'FOS', 'HOXB13', 'PRDM6', 'RELA', 'CDK8', 'MED12', 'YY1AP1', 'MAX', 'ZHX1', 'NCOA2', 'ONECUT2', 'AR', 'FOXA1', 'NR3C1', 'TCF4']	66	65	17.077	0.0632481	0.0632481	35													FALSE										FALSE	FALSE	FALSE	FALSE														FALSE	TRUE	repressing_TF_effect			not_enough_data	164647522	0.511326	-0.725532	0.0878728	0.193758	0.520925	-0.303919	-0.0444928	0.494535	0.622066	0.333423	0.545117	-0.923048	0.291254	0.42182	0.843837	-0.898057	0.0230679	0.508651	0.622066	0.275075	0.990997	0.976447	0.995587	0.995587	0.995587	0.962893	0.991597	0.973383	0.846489	0.918531	0.591175	0.868395	0.721062	0.610521	0.781075	0.940519	0.402092	0.494535	0.622066	0.333423	0.990997	0.980821	0.997839	0.995587	0.995587	0.978005	0.999036	0.973383	0.846489	0.918531	0.13117	0.512429	0.999036	RNA_SEQ	TRUE	0.832679	0	10	5.30352	10	DNASE:H1-hESC	1.90796	2.92016	6.68333	3.65157	7.57447	ATAC:BM0828-MEGA1-A-151109 / Bone Marrow CD34+ / Mega	-1.29293	-1.25333	10	4.55923	10	CHIP:H3K27ac:mammary epithelial cell female adult (50 years)	0.973647	0.333333	10	3.29677	10	CAGE:cervix, adult, pool1	1.17168	1.51246	10	5.5085	10	DNASE:brain female embryo (85 days)	1.47911	1.73707	10	5.36655	10	DNASE:brain female embryo (85 days)	-0.745076	-0.8	10	4.50034	10	CAGE:Intestinal epithelial cells (polarized),	TRUE	-0.671271	0.051	TRUE	-1.04221	0.021	TRUE	-0.675781	-0.423828	0.251953	TRUE	0.251953	0.00671197	0.00849485	0.010106	9.07558e-05	TRUE
cardiac_neuro_cava_random:ALT_PBX1|ENSG00000185630.20|EH38E2844986_fwd_tile1-1_PBX1|ENSG00000185630.20|EH38E2844986|1-164648090-C-T	rs112165405	NC_000001.11:164648089:C:T	cardiac_neuro_cava_random:REF_PBX1|ENSG00000185630.20|EH38E2844986_fwd_tile1-1	cardiac_neuro_cava_random:ALT_PBX1|ENSG00000185630.20|EH38E2844986_fwd_tile1-1_PBX1|ENSG00000185630.20|EH38E2844986|1-164648090-C-T	chr1	164647995	164648265	+	TAGTAGAGACGGGGTTTCACCGTATTAGCCAGGAAGGTCTCGATCTCCTGACCTCGTGATCTGCCCATCTCGGTCTCCCAAAGTGCTGGGATTGCAGGCGTGAGCCACCGTGCCCAGCCCACCCCAGCTTTTGTGTTATGCACTGGGGTTGTGAAATACCCGGGGACCTGGGAAGGCTGACAATAGGAGGTGAGCTTGAGTGTGCCCAAAGAAAGGCAAAGAAAGGCTTATTATTAGGGGTGTGATTTAAGTGTTTCCAATTAACAGTGG	TAGTAGAGACGGGGTTTCACCGTATTAGCCAGGAAGGTCTCGATCTCCTGACCTCGTGATCTGCCCATCTCGGTCTCCCAAAGTGCTGGGATTGTAGGCGTGAGCCACCGTGCCCAGCCCACCCCAGCTTTTGTGTTATGCACTGGGGTTGTGAAATACCCGGGGACCTGGGAAGGCTGACAATAGGAGGTGAGCTTGAGTGTGCCCAAAGAAAGGCAAAGAAAGGCTTATTATTAGGGGTGTGATTTAAGTGTTTCCAATTAACAGTGG	94	0.988504	-0.0109392	0.0109392	FALSE	FALSE	TRUE	FALSE	0.0424048	1	0.286144	FALSE	increasing	0.0252958	1	0.241792	FALSE	increasing	PBX1	['cardiac']	3806	chr1:164647995-164648265	ENSG00000207082.1	EH38E2844986					1-164648090-C-T	8309	0.0546724	0.189901	0	0.000617447	0	0.189901	0.000576701	very common	164648090	C	T	chr1:164648090:C:T					FALSE	164617326	164617327	164617327	chr1:164617327:C:T	ZNF44.H13CORE.0.P.C	86	106	+	2.9208	0.9798	2.003	0.6719	10.0471	0.7941	9.1294	0.7215	2.9208	0.9798	10.0471	0.7941	-0.9178	0.9178	ZNF44	21	TRUE									FALSE	FALSE	FALSE	FALSE	['MITF', 'SOX2', 'CEBPB', 'ZBTB8A', 'EP300', 'CREBBP']	6	6	6.202	0.0229704	0.0229704	30													FALSE										FALSE	FALSE	FALSE	FALSE														FALSE	FALSE	activating_TF_effect			not_enough_data	164648089	0.264673	-0.0789332	0.241251	0.432176	0.46171	0.630861	0.00178589	0.724989	0.53323	0.340279	0.226711	-0.028831	0.348181	0.528697	0.591924	0.799028	0.0345942	0.850927	0.53323	0.284372	0.955539	0.902982	0.934881	0.993008	0.967613	0.956531	0.996244	0.974553	0.795962	0.934213	0.349077	0.640717	0.465316	0.522097	0.574726	0.740251	0.400073	0.724989	0.53323	0.340279	0.955539	0.937726	0.980821	0.993008	0.967613	0.956531	0.996244	0.974553	0.795962	0.934213	0.215574	0.484335	0.996244	RNA_SEQ	TRUE	1.34653	1	10	2.04475	10	DNASE:large intestine female embryo (120 days)	-0.614625	-0.831164	1.65957	0.94654	1.65957	ATAC:BM0828-MEGA1-A-151109 / Bone Marrow CD34+ / Mega	0.635799	0.545455	10	1.24286	10	CHIP:H3K27ac:A549 treated with 0.02% ethanol for 1 hour	-0.532654	-0.142857	5.1	0.992334	10	CAGE:breast carcinoma cell line:MDA-MB-453	0.071303	0.16092	10	1.21503	10	CHIP:H3K79me2:neural progenitor cell originated from H9	-0.0657753	0.0480549	10	1.23602	10	CHIP:H3K79me2:neural progenitor cell originated from H9	0.583297	0.428571	10	1.31395	10	CAGE:breast carcinoma cell line:MDA-MB-453	TRUE	-0.068496	0.964	TRUE	0.117543	1.678	TRUE	0.433594	0.433594	0	TRUE	0	0.0281406	0.0281406	0.0116276	0.000331015	TRUE
cardiac_neuro_cava_random:ALT_PBX1|ENSG00000185630.20|EH38E2844986_fwd_tile1-1_PBX1|ENSG00000185630.20|EH38E2844986|1-164648104-C-T	rs1429114186	NC_000001.11:164648103:C:T	cardiac_neuro_cava_random:REF_PBX1|ENSG00000185630.20|EH38E2844986_fwd_tile1-1	cardiac_neuro_cava_random:ALT_PBX1|ENSG00000185630.20|EH38E2844986_fwd_tile1-1_PBX1|ENSG00000185630.20|EH38E2844986|1-164648104-C-T	chr1	164647995	164648265	+	TAGTAGAGACGGGGTTTCACCGTATTAGCCAGGAAGGTCTCGATCTCCTGACCTCGTGATCTGCCCATCTCGGTCTCCCAAAGTGCTGGGATTGCAGGCGTGAGCCACCGTGCCCAGCCCACCCCAGCTTTTGTGTTATGCACTGGGGTTGTGAAATACCCGGGGACCTGGGAAGGCTGACAATAGGAGGTGAGCTTGAGTGTGCCCAAAGAAAGGCAAAGAAAGGCTTATTATTAGGGGTGTGATTTAAGTGTTTCCAATTAACAGTGG	TAGTAGAGACGGGGTTTCACCGTATTAGCCAGGAAGGTCTCGATCTCCTGACCTCGTGATCTGCCCATCTCGGTCTCCCAAAGTGCTGGGATTGCAGGCGTGAGCCACTGTGCCCAGCCCACCCCAGCTTTTGTGTTATGCACTGGGGTTGTGAAATACCCGGGGACCTGGGAAGGCTGACAATAGGAGGTGAGCTTGAGTGTGCCCAAAGAAAGGCAAAGAAAGGCTTATTATTAGGGGTGTGATTTAAGTGTTTCCAATTAACAGTGG	108	0.703964	-0.156404	0.156404	FALSE	FALSE	TRUE	FALSE	0.0424048	1	0.286144	FALSE	increasing	-0.118778	1	-0.131687	FALSE	reducing	PBX1	['cardiac']	3792	chr1:164647995-164648265	ENSG00000207082.1	EH38E2844986	14.602	90_DNASE:HeLa-S3 G1b ph	['enformer_random']	enformer_random	1-164648104-C-T	6	3.94758e-05	7.25409e-05	0	4.41047e-05	0	7.25409e-05	0	rare	164648104	C	T	chr1:164648104:C:T					FALSE	164617340	164617341	164617341	chr1:164617341:C:T	KMT2A.H13CORE.0.P.B	108	130	+	2.5327	0.7676	2.1256	0.6442	10.7337	0.6569	10.3266	0.632	2.5327	0.7676	10.7337	0.6569	-0.4071	0.4071	KMT2A	88.4	TRUE									FALSE	FALSE	FALSE	FALSE	['MITF', 'SOX2', 'CEBPB', 'ZBTB8A', 'EP300', 'CREBBP']	6	6	6.202	0.0229704	0.0229704	30													FALSE										FALSE	FALSE	FALSE	FALSE														FALSE	FALSE	activating_TF_effect	0.4	5	context_dependent	164648103	0.758675	-0.218609	0.249183	0.351803	0.490917	0.743604	-0.0115827	0.515267	0.288552	0.404845	0.727257	-0.259272	0.528697	0.41229	0.716204	0.922121	-0.0691056	0.546013	0.288552	0.414333	0.9742	0.956531	0.961175	0.95845	0.973605	0.950237	0.980378	0.965955	0.482703	0.926758	0.758675	0.47562	0.630934	0.443939	0.665631	0.83172	0.364411	0.515267	0.288552	0.404845	0.9742	0.956531	0.985426	0.988411	0.973605	0.950237	0.994445	0.965955	0.482703	0.926758	0.214088	0.455086	0.994445	RNA_SEQ	TRUE	0.143045	0.125	8.875	1.15044	8.875	DNASE:HeLa-S3 G1b phase	-0.206815	-0.215221	0.363636	0.369542	0.833333	ATAC:BM1214-Day0-MCP / Bone Marrow CD34+ / pDC	0.107279	0.0714286	10	1.03227	10	CHIP:H3K27me3:CD14-positive monocyte female	-0.521767	-0.2	10	0.909619	10	CAGE:neuroectodermal tumor cell line:FU-RPNT-1	0.842584	0.310673	10	1.27248	10	CAGE:neuroectodermal tumor cell line:FU-RPNT-1	0.685592	0.25098	10	1.2462	10	CAGE:neuroectodermal tumor cell line:FU-RPNT-1	0.0356877	0	10	1.03129	10	CAGE:neuroectodermal tumor cell line:FU-RPNT-1	TRUE	0.199754	3.121	TRUE	0.553683	6.005	TRUE	0.433594	0.421875	-0.0117188	TRUE	0.0117188	0.0221049	0.0221049	0.0139326	0.000337703	TRUE
cardiac_neuro_cava_random:ALT_PBX1|ENSG00000185630.20|EH38E1393138_fwd_tile1-1_PBX1|ENSG00000185630.20|EH38E1393138|1-164648811-G-A	rs1557914728	NC_000001.11:164648810:G:A	cardiac_neuro_cava_random:REF_PBX1|ENSG00000185630.20|EH38E1393138_fwd_tile1-1	cardiac_neuro_cava_random:ALT_PBX1|ENSG00000185630.20|EH38E1393138_fwd_tile1-1_PBX1|ENSG00000185630.20|EH38E1393138|1-164648811-G-A	chr1	164648741	164649011	+	TTCAGATAGGAGAGAAAACATGAGAGGAGAAATCAGCTTCTGCAGAGATTACCTTAGAGATTGAGCAAGGCAGTGTAATGTAATGAAAACATGCACCAGAGCAGGGGCCTCTAGCCCCAGGGGCAGGCTTGCAATTAGAACTGGGCTAAAAGAAAGAAAATTGTGGGAGGGTCCAAATGAGTAATATGGGAAACATGCTTTTTGTTTAACTGTGATACCTTTGGTATCACAGTTTTGTGATTGATGTGACTTAGGCTGTTTGCCTCTTTC	TTCAGATAGGAGAGAAAACATGAGAGGAGAAATCAGCTTCTGCAGAGATTACCTTAGAGATTGAGCAAGACAGTGTAATGTAATGAAAACATGCACCAGAGCAGGGGCCTCTAGCCCCAGGGGCAGGCTTGCAATTAGAACTGGGCTAAAAGAAAGAAAATTGTGGGAGGGTCCAAATGAGTAATATGGGAAACATGCTTTTTGTTTAACTGTGATACCTTTGGTATCACAGTTTTGTGATTGATGTGACTTAGGCTGTTTGCCTCTTTC	69	0.669405	-0.121426	0.121426	FALSE	FALSE	TRUE	FALSE	0.126193	1	0.503345	FALSE	increasing	-0.0100049	1	0.150283	FALSE	increasing	PBX1	['cardiac']	3085	chr1:164648741-164649011	ENSG00000207082.1	EH38E1393138	470.058	90_DNASE:HeLa-S3 G1b ph	['enformer_high']	enformer_high	1-164648811-G-A	2	1.31422e-05	0.000414079	0	0	0	0	0	rare	164648811	G	A	chr1:164648811:G:A					FALSE	164618047	164618048	164618048	chr1:164618048:G:A	ZN562.H13CORE.0.P.C	57	81	+	3.9692	1	2.9692	0.7481	13.3253	0.6104	12.3253	0.5645	3.9692	1	13.3253	0.6104	-1	1	ZNF562	47.9	TRUE									FALSE	TRUE	TRUE	FALSE	['OSR2', 'NR5A2', 'ESRRA', 'STAT1', 'FOXA1', 'STAG1', 'FOXA2', 'GATA4', 'YY1AP1', 'SMAD3', 'IRF1', 'EP300', 'BRD4', 'GATA6', 'SMC3', 'KLF4', 'HAND2', 'MYCN', 'FOXL2', 'RBPJ', 'CDX2', 'TBX2', 'BRCA1', 'GATA2', 'GFI1B', 'PHOX2B', 'MAZ', 'SP7', 'MED1', 'BRD2', 'ZHX1', 'GATA3', 'TFAP2A', 'MAX', 'MYC', 'TCF12', 'SP1', 'ZXDB', 'BCL3', 'NELFE', 'CEBPB', 'SMARCC1', 'SMARCA4', 'MAML1', 'ISL1', 'CREBBP', 'FOSL2', 'SMARCA2', 'PRDM6', 'JUND', 'TCF7L2', 'RELA', 'ZBTB44', 'TFAP2C', 'NFE2L2', 'STAT3', 'DEK', 'NIPBL', 'HNF4A', 'AFF4', 'CHD2', 'JUN', 'RCOR1', 'KMT2C', 'PBX1', 'RFX5', 'FOS', 'GTF2F1', 'TBP', 'YY1', 'TEAD4', 'CHD7', 'NR3C1', 'PDX1', 'CHD4', 'KLF5', 'POU5F1', 'RAD21', 'HOXB8']	79	79	13.137	0.0486556	0.0486556	32													FALSE										FALSE	FALSE	FALSE	FALSE														FALSE	TRUE	activating_TF_effect	0.75	4	predicted_activator	164648810	0.530121	0.160929	0.113548	0.527912	0.419325	0.807062	0.0424773	0.58925	0.388279	0.28677	0.528697	0.549146	0.285957	0.837063	0.898633	0.962185	0.0461112	0.635	0.388279	0.235651	0.996729	0.991401	0.996244	0.99854	0.995785	0.995048	0.999709	0.98417	0.482703	0.907554	0.585045	0.76995	0.722943	0.748929	0.783357	0.901892	0.427347	0.58925	0.388279	0.28677	0.996729	0.991401	0.996244	0.99854	0.995785	0.995048	0.999709	0.98417	0.482703	0.907554	0.292013	0.560171	0.999709	RNA_SEQ	TRUE	-0.364117	-0.285714	10	6.29433	10	DNASE:GM03348	-6.96432	-7.19428	-2.23288	6.96432	10	ATAC:BM1137-GMP1-low-ATAC-2 / Bone Marrow CD34+ / GMP-A	1.0783	0.666667	10	4.69014	10	CHIP:CTCF:MCF-7	0.0330629	0.563492	10	3.11551	10	CAGE:placenta, adult, pool1	-0.519154	0.24269	10	4.38484	10	DNASE:brain microvascular endothelial cell	-0.761801	-0.116516	10	4.33032	10	DNASE:brain microvascular endothelial cell	0.754665	0.571429	10	4.70884	10	ATAC:BM1137-GMP1-low-ATAC-2 / Bone Marrow CD34+ / GMP-A	TRUE	0.170891	2.798	TRUE	0.398347	4.372	TRUE	0.613281	0.601562	-0.0117188	TRUE	0.0117188	-0.00883075	0.0182532	0.0106596	0.000212152	TRUE
cardiac_neuro_cava_random:ALT_PBX1|ENSG00000185630.20|EH38E1393138_fwd_tile1-1_PBX1|ENSG00000185630.20|EH38E1393138|1-164648821-G-A	rs1016515989	NC_000001.11:164648820:G:A	cardiac_neuro_cava_random:REF_PBX1|ENSG00000185630.20|EH38E1393138_fwd_tile1-1	cardiac_neuro_cava_random:ALT_PBX1|ENSG00000185630.20|EH38E1393138_fwd_tile1-1_PBX1|ENSG00000185630.20|EH38E1393138|1-164648821-G-A	chr1	164648741	164649011	+	TTCAGATAGGAGAGAAAACATGAGAGGAGAAATCAGCTTCTGCAGAGATTACCTTAGAGATTGAGCAAGGCAGTGTAATGTAATGAAAACATGCACCAGAGCAGGGGCCTCTAGCCCCAGGGGCAGGCTTGCAATTAGAACTGGGCTAAAAGAAAGAAAATTGTGGGAGGGTCCAAATGAGTAATATGGGAAACATGCTTTTTGTTTAACTGTGATACCTTTGGTATCACAGTTTTGTGATTGATGTGACTTAGGCTGTTTGCCTCTTTC	TTCAGATAGGAGAGAAAACATGAGAGGAGAAATCAGCTTCTGCAGAGATTACCTTAGAGATTGAGCAAGGCAGTGTAATATAATGAAAACATGCACCAGAGCAGGGGCCTCTAGCCCCAGGGGCAGGCTTGCAATTAGAACTGGGCTAAAAGAAAGAAAATTGTGGGAGGGTCCAAATGAGTAATATGGGAAACATGCTTTTTGTTTAACTGTGATACCTTTGGTATCACAGTTTTGTGATTGATGTGACTTAGGCTGTTTGCCTCTTTC	79	0.858315	-0.065131	0.065131	FALSE	FALSE	TRUE	FALSE	0.126193	1	0.503345	FALSE	increasing	0.0458442	1	0.29506	FALSE	increasing	PBX1	['cardiac']	3075	chr1:164648741-164649011	ENSG00000207082.1	EH38E1393138	107.577	257_DNASE:pancreas male	['enformer_random']	enformer_random	1-164648821-G-A	8	5.25569e-05	0.000102872	0	0.000102872	0	2.41173e-05	0	rare	164648821	G	A	chr1:164648821:G:A					FALSE	164618057	164618058	164618058	chr1:164618058:G:A	HMGA1.H13CORE.0.P.B	79	89	+	3.127	0.8038	3.6552	0.9396	6.7308	0.8251	7.2591	0.8899	3.6552	0.9396	7.2591	0.8899	0.5282	0.5282	HMGA1	72.5	TRUE									FALSE	TRUE	TRUE	FALSE	['OSR2', 'NR5A2', 'ESRRA', 'STAT1', 'FOXA1', 'STAG1', 'FOXA2', 'GATA4', 'YY1AP1', 'SMAD3', 'IRF1', 'EP300', 'BRD4', 'GATA6', 'SMC3', 'KLF4', 'HAND2', 'MYCN', 'FOXL2', 'RBPJ', 'CDX2', 'TBX2', 'BRCA1', 'GATA2', 'GFI1B', 'PHOX2B', 'MAZ', 'SP7', 'MED1', 'BRD2', 'ZHX1', 'GATA3', 'TFAP2A', 'MAX', 'MYC', 'TCF12', 'SP1', 'ZXDB', 'BCL3', 'NELFE', 'CEBPB', 'SMARCC1', 'SMARCA4', 'MAML1', 'ISL1', 'CREBBP', 'FOSL2', 'SMARCA2', 'PRDM6', 'JUND', 'TCF7L2', 'RELA', 'ZBTB44', 'TFAP2C', 'NFE2L2', 'STAT3', 'DEK', 'NIPBL', 'HNF4A', 'AFF4', 'CHD2', 'JUN', 'RCOR1', 'KMT2C', 'PBX1', 'RFX5', 'FOS', 'GTF2F1', 'TBP', 'YY1', 'TEAD4', 'CHD7', 'NR3C1', 'PDX1', 'CHD4', 'KLF5', 'POU5F1', 'RAD21', 'HOXB8']	79	79	13.137	0.0486556	0.0486556	32													FALSE										FALSE	FALSE	FALSE	FALSE														FALSE	FALSE	repressing_TF_effect	0.25	4	predicted_repressor	164648820	-0.791234	-0.0234321	-0.355509	-0.839477	-0.837133	-0.939449	-0.148015	0.451159	0.419638	0.399415	-0.856617	-0.109152	-0.686934	-0.962893	-0.95845	-0.963724	-0.137554	0.448274	0.419638	0.425573	0.969051	0.978987	0.998867	0.966109	0.966869	-0.716204	0.998699	0.990839	0.568777	0.923563	0.827637	0.737299	0.721166	0.871667	0.878808	0.939449	0.483331	0.451159	0.419638	0.399415	0.997684	0.994183	0.999058	0.997983	0.997839	0.997279	0.999867	0.990839	0.568777	0.923563	0.0659851	0.533161	0.999867	RNA_SEQ	TRUE	-0.289314	0.75	10	4.99105	10	DNASE:H7-hESC	-1.2859	-1.42438	0.820513	1.56	3.07576	ATAC:BM1214-Day0-UNK-A / Bone Marrow CD34+ / UNK	-0.178952	0.111111	10	3.90623	10	CHIP:H3K27ac:HeLa-S3	0.379025	-0.142857	10	3.03952	10	CAGE:cervix, adult, pool1	0.586086	0.283333	10	3.00441	10	CHIP:NEUROD1:MCF-7	0.894133	0.790244	10	3.04895	10	CHIP:NEUROD1:MCF-7	-0.128033	0.111111	10	3.93536	10	CAGE:Astrocyte - cerebral cortex,	TRUE	-0.225659	0.45	TRUE	-0.155453	0.581	TRUE	0.613281	0.671875	0.0585938	TRUE	0.0585938	-0.0648077	0.0648077	0.0148873	0.00113116	TRUE
cardiac_neuro_cava_random:ALT_PBX1|ENSG00000185630.20|EH38E1393138_fwd_tile1-1_PBX1|ENSG00000185630.20|EH38E1393138|1-164648928-T-C	rs776188594	NC_000001.11:164648927:T:C	cardiac_neuro_cava_random:REF_PBX1|ENSG00000185630.20|EH38E1393138_fwd_tile1-1	cardiac_neuro_cava_random:ALT_PBX1|ENSG00000185630.20|EH38E1393138_fwd_tile1-1_PBX1|ENSG00000185630.20|EH38E1393138|1-164648928-T-C	chr1	164648741	164649011	+	TTCAGATAGGAGAGAAAACATGAGAGGAGAAATCAGCTTCTGCAGAGATTACCTTAGAGATTGAGCAAGGCAGTGTAATGTAATGAAAACATGCACCAGAGCAGGGGCCTCTAGCCCCAGGGGCAGGCTTGCAATTAGAACTGGGCTAAAAGAAAGAAAATTGTGGGAGGGTCCAAATGAGTAATATGGGAAACATGCTTTTTGTTTAACTGTGATACCTTTGGTATCACAGTTTTGTGATTGATGTGACTTAGGCTGTTTGCCTCTTTC	TTCAGATAGGAGAGAAAACATGAGAGGAGAAATCAGCTTCTGCAGAGATTACCTTAGAGATTGAGCAAGGCAGTGTAATGTAATGAAAACATGCACCAGAGCAGGGGCCTCTAGCCCCAGGGGCAGGCTTGCAATTAGAACTGGGCTAAAAGAAAGAAAATTGTGGGAGGGTCCAAATGAGTAATACGGGAAACATGCTTTTTGTTTAACTGTGATACCTTTGGTATCACAGTTTTGTGATTGATGTGACTTAGGCTGTTTGCCTCTTTC	186	0.977792	0.0134156	0.0134156	FALSE	FALSE	TRUE	FALSE	0.126193	1	0.503345	FALSE	increasing	0.123166	1	0.495499	FALSE	increasing	PBX1	['cardiac']	2968	chr1:164648741-164649011	ENSG00000207082.1	EH38E1393138	491.801	90_DNASE:HeLa-S3 G1b ph	['enformer_high']	enformer_high	1-164648928-T-C	2	1.3142e-05	2.94005e-05	0	2.94005e-05	0	0	0	rare	164648928	T	C	chr1:164648928:T:C					FALSE	164618164	164618165	164618165	chr1:164618165:T:C	ZN410.H13CORE.0.SM.B	181	195	+	3.9979	1	2.9984	0.75	9.5773	0.7782	8.5777	0.6969	3.9979	1	9.5773	0.7782	-0.9995	0.9995	ZNF410	53.3	TRUE									FALSE	TRUE	TRUE	FALSE	['OSR2', 'NR5A2', 'ESRRA', 'STAT1', 'FOXA1', 'STAG1', 'FOXA2', 'GATA4', 'YY1AP1', 'SMAD3', 'IRF1', 'EP300', 'BRD4', 'GATA6', 'SMC3', 'KLF4', 'HAND2', 'MYCN', 'FOXL2', 'RBPJ', 'CDX2', 'TBX2', 'BRCA1', 'GATA2', 'GFI1B', 'PHOX2B', 'MAZ', 'SP7', 'MED1', 'BRD2', 'ZHX1', 'GATA3', 'TFAP2A', 'MAX', 'MYC', 'TCF12', 'SP1', 'ZXDB', 'BCL3', 'NELFE', 'CEBPB', 'SMARCC1', 'SMARCA4', 'MAML1', 'ISL1', 'CREBBP', 'FOSL2', 'SMARCA2', 'PRDM6', 'JUND', 'TCF7L2', 'RELA', 'ZBTB44', 'TFAP2C', 'NFE2L2', 'STAT3', 'DEK', 'NIPBL', 'HNF4A', 'AFF4', 'CHD2', 'JUN', 'RCOR1', 'KMT2C', 'PBX1', 'RFX5', 'FOS', 'GTF2F1', 'TBP', 'YY1', 'TEAD4', 'CHD7', 'NR3C1', 'PDX1', 'CHD4', 'KLF5', 'POU5F1', 'RAD21', 'HOXB8']	79	79	13.137	0.0486556	0.0486556	32													FALSE										FALSE	FALSE	FALSE	FALSE														FALSE	TRUE	repressing_TF_effect			not_enough_data	164648927	0.108023	0.598442	0.364961	0.783924	0.795572	0.990911	0.207451	0.355144	0.601137	0.353395	-0.171333	0.904036	0.837063	0.925572	0.930376	0.994571	0.193636	0.308419	0.601137	0.26597	0.997519	0.994445	0.999302	0.998029	0.997839	0.997084	0.999419	0.976744	0.903609	0.918531	0.703372	0.827774	0.802233	0.832	0.86777	0.990911	0.457466	0.355144	0.601137	0.353395	0.997519	0.994445	0.999302	0.998029	0.997839	0.997084	0.999419	0.976744	0.903609	0.918531	0.366572	0.501856	0.999419	RNA_SEQ	TRUE	2.14692	2.71429	10	6.15524	10	DNASE:Ishikawa treated with 0.02% dimethyl sulfoxide for 1 hour	-7.9513	-7.67426	-5.47945	7.9513	10	ATAC:BM1137-GMP1-low-ATAC-2 / Bone Marrow CD34+ / GMP-A	1.05954	0.580645	10	4.86625	10	CHIP:H3K4me2:endothelial cell of umbilical vein male newborn	-0.351272	0.480769	10	3.91853	10	CAGE:cervix, adult, pool1	-0.786686	-0.555556	10	5.40376	10	DNASE:brain microvascular endothelial cell	-0.752428	-0.567251	10	5.27251	10	DNASE:astrocyte of the cerebellum	1.01111	0.753846	10	4.92178	10	ATAC:BM1137-GMP1-low-ATAC-2 / Bone Marrow CD34+ / GMP-A	TRUE	-0.126999	0.729	TRUE	-0.099542	0.726	TRUE	0.613281	0.617188	0.00390625	TRUE	0.00390625	0.0531798	0.0531798	0.0121068	0.00065516	TRUE
cardiac_neuro_cava_random:ALT_PBX1|ENSG00000185630.20|EH38E1393138_fwd_tile1-1_PBX1|ENSG00000185630.20|EH38E1393138|1-164648984-G-T	rs550520022	NC_000001.11:164648983:G:T	cardiac_neuro_cava_random:REF_PBX1|ENSG00000185630.20|EH38E1393138_fwd_tile1-1	cardiac_neuro_cava_random:ALT_PBX1|ENSG00000185630.20|EH38E1393138_fwd_tile1-1_PBX1|ENSG00000185630.20|EH38E1393138|1-164648984-G-T	chr1	164648741	164649011	+	TTCAGATAGGAGAGAAAACATGAGAGGAGAAATCAGCTTCTGCAGAGATTACCTTAGAGATTGAGCAAGGCAGTGTAATGTAATGAAAACATGCACCAGAGCAGGGGCCTCTAGCCCCAGGGGCAGGCTTGCAATTAGAACTGGGCTAAAAGAAAGAAAATTGTGGGAGGGTCCAAATGAGTAATATGGGAAACATGCTTTTTGTTTAACTGTGATACCTTTGGTATCACAGTTTTGTGATTGATGTGACTTAGGCTGTTTGCCTCTTTC	TTCAGATAGGAGAGAAAACATGAGAGGAGAAATCAGCTTCTGCAGAGATTACCTTAGAGATTGAGCAAGGCAGTGTAATGTAATGAAAACATGCACCAGAGCAGGGGCCTCTAGCCCCAGGGGCAGGCTTGCAATTAGAACTGGGCTAAAAGAAAGAAAATTGTGGGAGGGTCCAAATGAGTAATATGGGAAACATGCTTTTTGTTTAACTGTGATACCTTTGGTATCACAGTTTTGTGATTTATGTGACTTAGGCTGTTTGCCTCTTTC	242	0.777544	-0.0913544	0.0913544	FALSE	FALSE	TRUE	FALSE	0.126193	1	0.503345	FALSE	increasing	0.0200908	1	0.2283	FALSE	increasing	PBX1	['cardiac']	2912	chr1:164648741-164649011	ENSG00000207082.1	EH38E1393138	498.065	90_DNASE:HeLa-S3 G1b ph	['enformer_high']	enformer_high	1-164648984-G-T	36	0.000236602	0.00456053	0.000192901	0	0	0.000313722	0	rare	164648984	G	T	chr1:164648984:G:T					FALSE	164618220	164618221	164618221	chr1:164618221:G:T	MEIS2.H13CORE.0.P.C	237	249	+	2.723	0.9578	2.843	1	7.532	0.8909	7.652	0.9051	2.843	1	7.652	0.9051	0.12	0.12	MEIS2	88.6	TRUE									FALSE	TRUE	TRUE	FALSE	['OSR2', 'NR5A2', 'ESRRA', 'STAT1', 'FOXA1', 'STAG1', 'FOXA2', 'GATA4', 'YY1AP1', 'SMAD3', 'IRF1', 'EP300', 'BRD4', 'GATA6', 'SMC3', 'KLF4', 'HAND2', 'MYCN', 'FOXL2', 'RBPJ', 'CDX2', 'TBX2', 'BRCA1', 'GATA2', 'GFI1B', 'PHOX2B', 'MAZ', 'SP7', 'MED1', 'BRD2', 'ZHX1', 'GATA3', 'TFAP2A', 'MAX', 'MYC', 'TCF12', 'SP1', 'ZXDB', 'BCL3', 'NELFE', 'CEBPB', 'SMARCC1', 'SMARCA4', 'MAML1', 'ISL1', 'CREBBP', 'FOSL2', 'SMARCA2', 'PRDM6', 'JUND', 'TCF7L2', 'RELA', 'ZBTB44', 'TFAP2C', 'NFE2L2', 'STAT3', 'DEK', 'NIPBL', 'HNF4A', 'AFF4', 'CHD2', 'JUN', 'RCOR1', 'KMT2C', 'PBX1', 'RFX5', 'FOS', 'GTF2F1', 'TBP', 'YY1', 'TEAD4', 'CHD7', 'NR3C1', 'PDX1', 'CHD4', 'KLF5', 'POU5F1', 'RAD21', 'HOXB8']	79	79	13.137	0.0486556	0.0486556	32													FALSE										FALSE	FALSE	FALSE	FALSE														FALSE	FALSE	repressing_TF_effect			not_enough_data	164648983	-0.274268	0.411809	0.190877	0.0846016	0.506336	0.9674	0.143197	0.381754	0.0783202	0.307532	-0.799028	0.922194	0.549146	0.0461112	0.947949	0.982286	0.0115355	0.365	0.0783202	0.248346	0.997151	0.995379	0.99899	0.998244	0.998161	0.994933	0.999252	0.940957	0.123346	0.9132	0.823358	0.827925	0.786282	0.655693	0.821663	0.9674	0.4507	0.381754	0.0783202	0.307532	0.997151	0.995379	0.99899	0.998244	0.998161	0.994933	0.999252	0.940957	0.123346	0.9132	0.25601	0.487511	0.999252	RNA_SEQ	TRUE	4.79259	6	10	6.0116	10	DNASE:Ishikawa treated with 0.02% dimethyl sulfoxide for 1 hour	-3.64728	-2.91435	-0.649123	3.64728	8.81915	ATAC:BM0828-MEGA1-A-151109 / Bone Marrow CD34+ / Mega	2.03627	1.35484	10	3.93495	10	CHIP:H3K27ac:keratinocyte female	1.53003	0.767857	10	3.07426	10	CAGE:cervix, adult, pool1	0.468864	0.297496	10	3.67024	10	DNASE:brain microvascular endothelial cell	0.281729	0.221111	10	3.67762	10	DNASE:astrocyte of the cerebellum	2.31445	1.47059	10	4.0945	10	CAGE:Amniotic Epithelial Cells,	TRUE	0.470195	6.19	TRUE	0.320311	3.496	TRUE	0.613281	0.443359	-0.169922	TRUE	0.169922	-0.00550435	0.0135717	0.015041	0.000218937	TRUE
cardiac_neuro_cava_random:ALT_PBX1|ENSG00000185630.20|EH38E1393139_fwd_tile1-1_PBX1|ENSG00000185630.20|EH38E1393139|1-164649637-C-T	rs6668422	NC_000001.11:164649636:C:T	cardiac_neuro_cava_random:REF_PBX1|ENSG00000185630.20|EH38E1393139_fwd_tile1-1	cardiac_neuro_cava_random:ALT_PBX1|ENSG00000185630.20|EH38E1393139_fwd_tile1-1_PBX1|ENSG00000185630.20|EH38E1393139|1-164649637-C-T	chr1	164649566	164649836	+	GGAGCCATGGCCACTTGGCTTCCTAGATTGTGTCCCATGAATTCAAGCATAAGGAGCTCCCAGTCTGCTGCACCTGGCCTCCCTTGTCCTTCACATCCCTGCAGCATACTGTAGCAAACTTTCAAGTTAGCTTTTTATTGCATTCCACCCCCTGCCAGGGAGCAAACTTAAACTCATGCAACTCAAAATGACCATGCTGGGTCTGTTCTAAGTTTGAATTTGGACCTTGATCCAGCCTTCACATACTTTCTCTTATGAATTCCTCTTAAT	GGAGCCATGGCCACTTGGCTTCCTAGATTGTGTCCCATGAATTCAAGCATAAGGAGCTCCCAGTCTGCTGTACCTGGCCTCCCTTGTCCTTCACATCCCTGCAGCATACTGTAGCAAACTTTCAAGTTAGCTTTTTATTGCATTCCACCCCCTGCCAGGGAGCAAACTTAAACTCATGCAACTCAAAATGACCATGCTGGGTCTGTTCTAAGTTTGAATTTGGACCTTGATCCAGCCTTCACATACTTTCTCTTATGAATTCCTCTTAAT	70	0.858523	0.0849929	0.0849929	FALSE	FALSE	TRUE	FALSE	0.0139864	1	0.212475	FALSE	increasing	0.0942001	1	0.420411	FALSE	increasing	PBX1	['cardiac']	2259	chr1:164649566-164649836	ENSG00000207082.1	EH38E1393139					1-164649637-C-T	75253	0.495725	0.545556	0.526387	0.507416	0.601933	0.453486	0.406809	very common	164649637	C	T	chr1:164649637:C:T					FALSE	164618873	164618874	164618874	chr1:164618874:C:T	ZN708.H13CORE.0.P.B	64	87	-	2.3821	0.7182	3.3167	1	10.2397	0.6783	11.1744	0.7402	3.3167	1	11.1744	0.7402	0.9346	0.9346	ZNF708	79.5	TRUE									FALSE	FALSE	FALSE	FALSE	['PSIP1', 'ZBTB44', 'SOX2', 'MYCN', 'MYOD1', 'ZNF770', 'GLIS1', 'ESR1', 'TEAD1', 'YY1AP1', 'CDK8']	11	11	6.439	0.0238481	0.0238481	31													FALSE										FALSE	FALSE	FALSE	FALSE														FALSE	FALSE	activating_TF_effect	0.4	5	context_dependent	164649636	-0.0205292	0.575281	-0.00293721	-0.0138283	-0.618287	0.393516	-0.118245	0.635208	0.151701	0.310538	0.0805768	0.865561	0.120535	0.137554	-0.928809	0.760684	-0.126219	0.70374	0.151701	0.252677	0.89639	0.978987	0.978005	0.946766	0.93191	0.954525	0.996156	0.957496	0.172374	0.923563	0.465509	0.797523	0.713392	0.562751	0.81286	0.824338	0.404358	0.635208	0.151701	0.310538	0.991597	0.984389	0.995379	0.999589	0.998506	0.954525	0.99854	0.957496	0.172374	0.923563	0.0875679	0.528806	0.999589	CHIP_TF	TRUE	-0.91891	-0.291667	10	2.40409	10	DNASE:placenta female embryo (113 days)	-1.37594	-1.45188	0.180851	1.41211	2.35821	ATAC:BM1077-MCP / Bone Marrow CD34+ / pDC	-0.109774	0.171429	10	1.49164	10	CHIP:H3K27ac:A549 treated with 0.02% ethanol for 1 hour	0.453732	0.181818	10	0.873644	10	CAGE:breast carcinoma cell line:MDA-MB-453	-1.63047	-1.03704	10	2.72752	10	CHIP:H3K4me1:neurosphere female embryo (17 weeks) originated from cortex	-1.43888	-0.666667	10	2.56045	10	CHIP:H3K4me1:neurosphere female embryo (17 weeks) originated from cortex	-0.147136	0.142857	10	1.53303	10	CAGE:breast carcinoma cell line:MDA-MB-453	TRUE	0.508136	6.589	TRUE	0.370016	4.054	TRUE	-0.168945	-0.109375	0.0595703	TRUE	0.0595703	0.0153922	0.0153922	0.00946677	0.000148413	TRUE
cardiac_neuro_cava_random:ALT_PBX1|ENSG00000185630.20|EH38E1393139_fwd_tile1-1_PBX1|ENSG00000185630.20|EH38E1393139|1-164649676-T-C	rs10800040	NC_000001.11:164649675:T:C	cardiac_neuro_cava_random:REF_PBX1|ENSG00000185630.20|EH38E1393139_fwd_tile1-1	cardiac_neuro_cava_random:ALT_PBX1|ENSG00000185630.20|EH38E1393139_fwd_tile1-1_PBX1|ENSG00000185630.20|EH38E1393139|1-164649676-T-C	chr1	164649566	164649836	+	GGAGCCATGGCCACTTGGCTTCCTAGATTGTGTCCCATGAATTCAAGCATAAGGAGCTCCCAGTCTGCTGCACCTGGCCTCCCTTGTCCTTCACATCCCTGCAGCATACTGTAGCAAACTTTCAAGTTAGCTTTTTATTGCATTCCACCCCCTGCCAGGGAGCAAACTTAAACTCATGCAACTCAAAATGACCATGCTGGGTCTGTTCTAAGTTTGAATTTGGACCTTGATCCAGCCTTCACATACTTTCTCTTATGAATTCCTCTTAAT	GGAGCCATGGCCACTTGGCTTCCTAGATTGTGTCCCATGAATTCAAGCATAAGGAGCTCCCAGTCTGCTGCACCTGGCCTCCCTTGTCCTTCACATCCCTGCAGCATACCGTAGCAAACTTTCAAGTTAGCTTTTTATTGCATTCCACCCCCTGCCAGGGAGCAAACTTAAACTCATGCAACTCAAAATGACCATGCTGGGTCTGTTCTAAGTTTGAATTTGGACCTTGATCCAGCCTTCACATACTTTCTCTTATGAATTCCTCTTAAT	109	0.990591	0.00828605	0.00828605	FALSE	FALSE	TRUE	FALSE	0.0139864	1	0.212475	FALSE	increasing	0.0183999	1	0.223916	FALSE	increasing	PBX1	['cardiac']	2220	chr1:164649566-164649836	ENSG00000207082.1	EH38E1393139					1-164649676-T-C	11163	0.0733886	0.142116	0.14106	0.0663903	0.0802527	0.0471398	0.110438	very common	164649676	T	C	chr1:164649676:T:C					FALSE	164618912	164618913	164618913	chr1:164618913:T:C	ZBT16.H13CORE.0.P.B	105	114	+	3.7647	1	2.7794	0.7383	6.8647	0.9625	5.8794	0.8243	3.7647	1	6.8647	0.9625	-0.9853	0.9853	ZBTB16	71.3	TRUE									FALSE	FALSE	FALSE	FALSE	['PSIP1', 'ZBTB44', 'SOX2', 'MYCN', 'MYOD1', 'ZNF770', 'GLIS1', 'ESR1', 'TEAD1', 'YY1AP1', 'CDK8']	11	11	6.439	0.0238481	0.0238481	31													FALSE										FALSE	FALSE	FALSE	FALSE														FALSE	FALSE	repressing_TF_effect			not_enough_data	164649675	-0.609752	-0.318753	0.105646	0.243264	-0.0693843	-0.403183	0.0378998	0.59788	0.667834	0.272317	-0.891761	-0.701853	0.204714	0.363304	-0.259272	-0.822179	0.0230679	0.602357	0.667834	0.219436	0.989667	0.991201	0.984028	0.995587	0.993167	0.991401	0.991597	0.948195	0.772559	0.929829	0.832921	0.728114	0.578329	0.481822	0.708837	0.884211	0.358756	0.59788	0.667834	0.272317	0.989667	0.991201	0.984028	0.995587	0.993167	0.996156	0.993322	0.948195	0.772559	0.929829	0.172312	0.478697	0.996156	PROCAP	TRUE	0.930751	0	10	2.90589	10	DNASE:H7-hESC	-4.27958	-4.48486	-2.63014	4.27958	5.06061	ATAC:BM1214-Day0-UNK-A / Bone Marrow CD34+ / UNK	0.13894	-0.129032	10	1.6049	10	CHIP:H3K27ac:HeLa-S3	-0.775437	-0.757353	10	1.35711	10	CAGE:kidney, fetal, pool1	0.178974	0.130769	4.94898	0.918248	4.94898	CHIP:H3K4me1:neural stem progenitor cell originated from H9	0.163637	0.122242	4.94898	0.910128	4.94898	CHIP:H3K4me1:neural stem progenitor cell originated from H9	0.121271	-0.222222	10	1.74522	10	CAGE:gall bladder carcinoma cell line:TGBC14TKB	TRUE	-0.102763	0.819	TRUE	-0.059539	0.85	TRUE	-0.168945	-0.19043	-0.0214844	TRUE	0.0214844	0.017494	0.0192942	0.0102145	0.000191948	TRUE
cardiac_neuro_cava_random:ALT_PBX1|ENSG00000185630.20|EH38E1393139_fwd_tile1-1_PBX1|ENSG00000185630.20|EH38E1393139|1-164649769-C-G	rs539356980	NC_000001.11:164649768:C:G	cardiac_neuro_cava_random:REF_PBX1|ENSG00000185630.20|EH38E1393139_fwd_tile1-1	cardiac_neuro_cava_random:ALT_PBX1|ENSG00000185630.20|EH38E1393139_fwd_tile1-1_PBX1|ENSG00000185630.20|EH38E1393139|1-164649769-C-G	chr1	164649566	164649836	+	GGAGCCATGGCCACTTGGCTTCCTAGATTGTGTCCCATGAATTCAAGCATAAGGAGCTCCCAGTCTGCTGCACCTGGCCTCCCTTGTCCTTCACATCCCTGCAGCATACTGTAGCAAACTTTCAAGTTAGCTTTTTATTGCATTCCACCCCCTGCCAGGGAGCAAACTTAAACTCATGCAACTCAAAATGACCATGCTGGGTCTGTTCTAAGTTTGAATTTGGACCTTGATCCAGCCTTCACATACTTTCTCTTATGAATTCCTCTTAAT	GGAGCCATGGCCACTTGGCTTCCTAGATTGTGTCCCATGAATTCAAGCATAAGGAGCTCCCAGTCTGCTGCACCTGGCCTCCCTTGTCCTTCACATCCCTGCAGCATACTGTAGCAAACTTTCAAGTTAGCTTTTTATTGCATTCCACCCCCTGCCAGGGAGCAAACTTAAACTCATGCAACTCAAAATGACCATGCTGGGTGTGTTCTAAGTTTGAATTTGGACCTTGATCCAGCCTTCACATACTTTCTCTTATGAATTCCTCTTAAT	202	0.923349	0.0503686	0.0503686	FALSE	FALSE	TRUE	FALSE	0.0139864	1	0.212475	FALSE	increasing	0.0586841	1	0.328344	FALSE	increasing	PBX1	['cardiac']	2127	chr1:164649566-164649836	ENSG00000207082.1	EH38E1393139	583.474	629_DNASE:small intestin	['enformer_high']	enformer_high	1-164649769-C-G	1	6.57047e-06	6.54536e-05	0	0	0	0	0	singleton	164649769	C	G	chr1:164649769:C:G					FALSE	164619005	164619006	164619006	chr1:164619006:C:G	ZSCA1.H13CORE.0.SM.B	191	208	+	2.981	0.7492	3.9788	1	8.363	0.6209	9.3608	0.695	3.9788	1	9.3608	0.695	0.9978	0.9978	ZSCAN1	23.6	TRUE									FALSE	FALSE	FALSE	FALSE	['PSIP1', 'ZBTB44', 'SOX2', 'MYCN', 'MYOD1', 'ZNF770', 'GLIS1', 'ESR1', 'TEAD1', 'YY1AP1', 'CDK8']	11	11	6.439	0.0238481	0.0238481	31													FALSE										FALSE	FALSE	FALSE	FALSE														FALSE	FALSE	activating_TF_effect			not_enough_data	164649768	0.116275	-0.0198274	0.035939	0.404889	0.450219	0.348254	-0.0591817	0.34576	0.378125	0.317457	0.0345942	-0.0747225	1.13776e-12	0.648619	0.803161	0.98983	-0.0461112	0.318348	0.378125	0.248346	0.999908	0.999681	0.999942	0.999599	0.999873	0.999876	0.999506	0.979225	0.528808	0.942226	0.625233	0.880183	0.70841	0.630898	0.770107	0.975303	0.455294	0.34576	0.378125	0.317457	0.999908	0.999681	0.999942	0.999599	0.999873	0.999876	0.999506	0.979225	0.528808	0.942226	0.207523	0.448431	0.999942	CHIP_HISTONE	TRUE	-3.23106	-5.0625	10	7.06145	10	DNASE:H7-hESC	-4.84637	-5.56005	4.44776	5.90579	10	ATAC:BM0106-UNK-ATAC-2 / Bone Marrow CD34+ / UNK	-0.12797	0.325581	10	5.39723	10	CHIP:CTCF:MCF-7	-0.79613	-0.763889	10	3.51513	10	CAGE:Clontech Human Universal Reference Total RNA, pool1	-0.308308	0.106383	10	5.5988	10	DNASE:brain microvascular endothelial cell	-0.541307	-0.272059	10	5.30485	10	DNASE:brain microvascular endothelial cell	-0.610739	-0.304348	10	5.3833	10	ATAC:BM0106-UNK-ATAC-2 / Bone Marrow CD34+ / UNK	TRUE	1.051	12.25	TRUE	1.03265	10.7	TRUE	-0.168945	-0.259766	-0.0908203	TRUE	0.0908203	0.000452924	0.00334525	0.00854871	2.81177e-05	TRUE
cardiac_neuro_cava_random:ALT_PBX1|ENSG00000185630.20|EH38E2844989_fwd_tile1-1_PBX1|ENSG00000185630.20|EH38E2844989|1-164650663-G-T	rs6426874	NC_000001.11:164650662:G:T	cardiac_neuro_cava_random:REF_PBX1|ENSG00000185630.20|EH38E2844989_fwd_tile1-1	cardiac_neuro_cava_random:ALT_PBX1|ENSG00000185630.20|EH38E2844989_fwd_tile1-1_PBX1|ENSG00000185630.20|EH38E2844989|1-164650663-G-T	chr1	164650595	164650865	+	GAATAGAGAGCCATCATAGTCCCTAAAACTTTCCTTGCCAGTTAACCCAGCAGGACAACCTGTCTTTGTCTCTTGACAACTGTTAACTGAGAACAGGGCCCTTGCTCCTCTAGGTGTGCACATTAAGGACTTTGCACAGTGTGGATGTAGCTCATGCTGCTCTGCCGTCTAGTACATGCTGCTTGAATTTTCATCATCATCCTCCACTCCTTCCACCTCCAAGAAAAAAAAAAGCGTGCAGGAAGTAGCATTTCAGATCCTTCTCCACCA	GAATAGAGAGCCATCATAGTCCCTAAAACTTTCCTTGCCAGTTAACCCAGCAGGACAACCTGTCTTTTTCTCTTGACAACTGTTAACTGAGAACAGGGCCCTTGCTCCTCTAGGTGTGCACATTAAGGACTTTGCACAGTGTGGATGTAGCTCATGCTGCTCTGCCGTCTAGTACATGCTGCTTGAATTTTCATCATCATCCTCCACTCCTTCCACCTCCAAGAAAAAAAAAAGCGTGCAGGAAGTAGCATTTCAGATCCTTCTCCACCA	67	0.646099	0.116752	0.116752	FALSE	FALSE	TRUE	FALSE	-0.181183	1	-0.293458	FALSE	reducing	-0.0846002	1	-0.0430887	FALSE	reducing	PBX1	['cardiac']	1233	chr1:164650595-164650865	ENSG00000207082.1	EH38E2844989					1-164650663-G-T	67191	0.442634	0.526875	0.526875	0.509669	0.602584	0.263879	0.407151	very common	164650663	G	T	chr1:164650663:G:T					FALSE	164619899	164619900	164619900	chr1:164619900:G:T	FEZF1.H13CORE.0.P.B	59	70	+	2.27	0.708	3.206	1	5.855	0.7006	6.791	0.8126	3.206	1	6.791	0.8126	0.936	0.936	FEZF1	270.1	TRUE									FALSE	FALSE	FALSE	FALSE	['NUTM1', 'NCOA2', 'BRD4', 'CBX2', 'CHD4', 'HNF4A']	6	6	3.308	0.0122519	0.0122519	32													FALSE										FALSE	FALSE	FALSE	FALSE														FALSE	FALSE	activating_TF_effect	0.5	6	context_dependent	164650662	-0.532973	-0.171454	-0.0327269	-0.354715	-0.506131	-0.557733	0.0939811	0.485577	0.32396	0.42907	-0.641886	-0.516104	-0.00576774	-0.536958	-0.621084	-0.805114	0.0345942	0.494232	0.32396	0.365	0.786165	0.94306	0.933411	0.876682	0.727257	0.818943	0.992335	0.952545	0.465447	0.987674	0.604296	0.631183	0.521165	0.5461	0.585931	0.825251	0.375957	0.485577	0.32396	0.42907	0.974781	0.94306	0.949106	0.978987	0.988931	0.951345	0.992335	0.952545	0.465447	0.987674	0.123783	0.462014	0.992335	RNA_SEQ	TRUE	-1.54656	-0.95	1.8	1.72262	10	DNASE:HeLa-S3 G1b phase	-0.380276	-0.566667	0.659574	0.512191	0.736842	ATAC:BM1137-GMP3-high-ATAC-2 / Bone Marrow CD34+ / GMP-C	-0.0266768	0.108108	10	0.963652	10	CHIP:H3K27ac:HeLa-S3	0.576586	0.34058	7.47368	0.70418	7.47368	CAGE:thyroid, fetal,	-0.46593	-0.258333	3.28889	0.969749	3.9375	CAGE:neuroectodermal tumor cell line:FU-RPNT-1	-0.420819	-0.210591	3.28889	0.90962	3.9375	CAGE:neuroectodermal tumor cell line:FU-RPNT-1	-0.147712	0.0588235	10	1.02793	10	CHIP:H3K27ac:HeLa-S3	TRUE	0.661667	8.1	TRUE	0.988048	10.19	TRUE	-0.337891	-0.332031	0.00585938	TRUE	0.00585938	-0.0187907	0.0187907	0.010904	0.00020201	TRUE
cardiac_neuro_cava_random:ALT_PBX1|ENSG00000185630.20|EH38E2844991_fwd_tile1-1_PBX1|ENSG00000185630.20|EH38E2844991|1-164651517-C-A	rs974922811	NC_000001.11:164651516:C:A	cardiac_neuro_cava_random:REF_PBX1|ENSG00000185630.20|EH38E2844991_fwd_tile1-1	cardiac_neuro_cava_random:ALT_PBX1|ENSG00000185630.20|EH38E2844991_fwd_tile1-1_PBX1|ENSG00000185630.20|EH38E2844991|1-164651517-C-A	chr1	164651297	164651567	+	GCAAGCTGTCGGTTTGCATTGTGCGGACGGGGAAAGGTCTCTACCTGGCTCATTTTGTCCCCTTTGCTTAGGCTGTCACTGCTGACAGTCCTCATGTTTATTTCATCTCGCGTGGTGGCTGTCTCGTTTCCCTACCCTCCGATGTCATTAACGCACAGAGAGCGGGCCCTGCAGTGTTGAGCCTAATGAATTCCGCTGTGGCTGCTCTGCTCCCCACCTCGTTACCAAAGCTCAAGGTGTCAAATTAAACCCAGCCTAGAGAGAAAGAGA	GCAAGCTGTCGGTTTGCATTGTGCGGACGGGGAAAGGTCTCTACCTGGCTCATTTTGTCCCCTTTGCTTAGGCTGTCACTGCTGACAGTCCTCATGTTTATTTCATCTCGCGTGGTGGCTGTCTCGTTTCCCTACCCTCCGATGTCATTAACGCACAGAGAGCGGGCCCTGCAGTGTTGAGCCTAATGAATTCCGCTGTGGCTGCTCTGCTCCCCACCTAGTTACCAAAGCTCAAGGTGTCAAATTAAACCCAGCCTAGAGAGAAAGAGA	219	0.989036	0.00830325	0.00830325	FALSE	FALSE	TRUE	FALSE	0.223557	1	0.755742	FALSE	increasing	0.224094	1	0.757134	FALSE	increasing	PBX1	['cardiac']	379	chr1:164651297-164651567	ENSG00000207082.1	EH38E2844991	126.325	601_DNASE:large intestin	['enformer_random']	enformer_random	1-164651517-C-A	1	6.57471e-06		0	0	0	0	0	singleton	164651517	C	A	chr1:164651517:C:A					FALSE	164620753	164620754	164620754	chr1:164620754:C:A	HMBX1.H13CORE.0.PSM.A	215	227	+	2.7132	0.7942	3.416	1	7.6514	0.8789	8.3543	0.9597	3.416	1	8.3543	0.9597	0.7028	0.7028	HMBOX1	86.1	TRUE									TRUE	TRUE	FALSE	FALSE	['SMARCA4', 'NUTM1', 'SUZ12', 'TP53', 'IRF4', 'KLF4', 'NKX3-1', 'POU4F2', 'ZBTB7A', 'RAD21', 'YY1', 'EP300', 'ZNF143', 'ZNF121', 'CTCF', 'POU2F2', 'ZNF341', 'MXI1', 'CHD2', 'T', 'CASZ1', 'KLF4', 'POU2F3', 'EOMES', 'SIX2', 'ZNF35', 'BRD3', 'SUPT5H']	28	27	265.19	0.982185	0.982185	41													FALSE										FALSE	FALSE	FALSE	FALSE														FALSE	FALSE	activating_TF_effect			not_enough_data	164651516	-0.506815	-0.0321763	-0.529142	-0.155232	-0.477681	-0.168304	0.243722	0.469858	0.467389	0.311945	-0.90083	-0.253686	-0.89293	-0.353249	-0.830022	-0.733731	0.182508	0.471192	0.467389	0.239832	0.980821	0.986702	0.992845	0.978501	0.9742	0.976978	0.993167	0.949316	0.585667	0.926758	0.852391	0.825767	0.820699	0.642256	0.796291	0.876837	0.452333	0.469858	0.467389	0.311945	0.988411	0.989667	0.999729	0.994445	0.996947	0.986394	0.998506	0.949316	0.585667	0.926758	0.206849	0.526871	0.999729	CHIP_HISTONE	TRUE	-0.467608	0	10	3.73925	10	DNASE:H7-hESC	-4.69298	-5.05192	-1.41096	4.69298	8.22388	ATAC:BM1077-MCP / Bone Marrow CD34+ / pDC	-0.00414908	-0.615385	10	2.98962	10	CHIP:H3K27ac:HeLa-S3	-1.26947	-0.591667	10	2.05216	10	CAGE:cervix, adult, pool1	-2.94825	-2.25333	10	4.09856	10	DNASE:brain female embryo (85 days)	-2.76058	-2.1391	10	3.87529	10	DNASE:brain female embryo (85 days)	-0.223711	-0.553191	10	2.97535	10	CAGE:Mast cell - stimulated,	TRUE	1.5622	16.13	TRUE	1.72444	15.42	TRUE	1.28906	1.0625	-0.226562	TRUE	0.226562	-0.0611154	0.0611154	0.0153868	0.000990481	TRUE
cardiac_neuro_cava_random:ALT_PBX1|ENSG00000185630.20|EH38E1393151_fwd_tile1-1_PBX1|ENSG00000185630.20|EH38E1393151|1-164659950-T-C	rs61803806	NC_000001.11:164659949:T:C	cardiac_neuro_cava_random:REF_PBX1|ENSG00000185630.20|EH38E1393151_fwd_tile1-1	cardiac_neuro_cava_random:ALT_PBX1|ENSG00000185630.20|EH38E1393151_fwd_tile1-1_PBX1|ENSG00000185630.20|EH38E1393151|1-164659950-T-C	chr1	164659847	164660117	+	GTACCAGAGTCTGTCTCCTAACAGGCTTCCTCTGGCAGCACCTTGGTTGTATTCTCAGCTGTCTGTGCTTATTTTTCTGAGCTTGATTCTCCAGGTTTCCTGTTGACTCTGAGAGGCACTGCCTATCTGTCCAATAAATTCCTTTCCTGGGTAGGTGAGCCAGAGTCCACTTCTGTAGTTTGCAACCAAAAACCTTGACAGGTAGAAGTTAGGGAAAAATCACATGCTGTTTCTAAAACTACTCACCAAAGGAAAATGAGGAGGGGTTGG	GTACCAGAGTCTGTCTCCTAACAGGCTTCCTCTGGCAGCACCTTGGTTGTATTCTCAGCTGTCTGTGCTTATTTTTCTGAGCTTGATTCTCCAGGTTTCCTGCTGACTCTGAGAGGCACTGCCTATCTGTCCAATAAATTCCTTTCCTGGGTAGGTGAGCCAGAGTCCACTTCTGTAGTTTGCAACCAAAAACCTTGACAGGTAGAAGTTAGGGAAAAATCACATGCTGTTTCTAAAACTACTCACCAAAGGAAAATGAGGAGGGGTTGG	102	0.653235	0.105772	0.105772	FALSE	FALSE	TRUE	FALSE	0.0708964	1	0.360002	FALSE	increasing	0.152693	1	0.572041	FALSE	increasing	PBX1	['cardiac']	8054	chr1:164659847-164660117	ENSG00000269887.1	EH38E1393151					1-164659950-T-C	4781	0.0314163	0.0883829	0.0883829	0.0237815	0.0075287	0.0358901	0.0357349	common	164659950	T	C	chr1:164659950:T:C					FALSE	164629186	164629187	164629187	chr1:164629187:T:C	MAFG.H13CORE.1.PSM.A	98	112	+	2.6869	0.7325	3.6681	1	7.6442	0.7945	8.6254	0.8965	3.6681	1	8.6254	0.8965	0.9812	0.9812	MAFG	65.1	TRUE									FALSE	FALSE	TRUE	FALSE	['SNAI2', 'ETV4', 'RBBP5', 'SUPT5H', 'SUPT6H', 'STAG1', 'TFAP4', 'EP300', 'FOXA2', 'KLF5', 'GATA6', 'ASCL1', 'CDX2', 'ASH2L', 'MYCN', 'BAF155', 'ELF1', 'AR', 'GABPA', 'SMAD4', 'ERG', 'ETV1', 'PHIP', 'HOXB13', 'TRPS1', 'GATA4', 'FOXA1', 'TEAD4', 'MAX', 'ZNF143', 'RB1', 'TCF4']	32	32	50.112	0.1856	0.1856	24													FALSE										FALSE	FALSE	FALSE	FALSE														FALSE	FALSE	activating_TF_effect			not_enough_data	164659949	-0.519934	-0.229599	-0.18305	-0.311752	-0.1045	-0.676736	-0.0802304	0.527619	0.358514	0.361471	-0.710539	-0.721776	-0.635053	-0.674555	-0.193636	-0.975364	-0.0691056	0.540288	0.358514	0.298665	0.975904	0.994048	0.997519	0.995975	0.997937	0.898633	0.998813	0.98587	0.557425	0.916788	0.698923	0.811562	0.803844	0.756028	0.740295	0.952884	0.501998	0.527619	0.358514	0.361471	0.999446	0.996652	0.999703	0.999867	0.999363	0.997575	0.99979	0.98587	0.557425	0.916788	0.0791739	0.581551	0.999867	CHIP_TF	TRUE	0.848252	0.928571	10	6.30053	10	DNASE:Ishikawa treated with 0.02% dimethyl sulfoxide for 1 hour	-7.0695	-10	10	9.0695	10	ATAC:BM0828-MEGA1-A-151109 / Bone Marrow CD34+ / Mega	0.237158	0.47619	10	5.34148	10	CHIP:CTCF:GM12878	-1.83524	-1.33333	10	3.78224	10	CAGE:Clontech Human Universal Reference Total RNA, pool1	1.01641	1.15606	10	5.18948	10	DNASE:brain microvascular endothelial cell	1.101	0.997727	10	5.07673	10	DNASE:astrocyte of the cerebellum	0.0520692	0.0769231	10	5.28292	10	ATAC:BM0828-MEGA1-A-151109 / Bone Marrow CD34+ / Mega	TRUE	0.754935	8.958	TRUE	0.553821	6.006	TRUE	0.298828	0.285156	-0.0136719	TRUE	0.0136719	0.0324864	0.0324864	0.0122418	0.000402109	TRUE
cardiac_neuro_cava_random:ALT_PBX1|ENSG00000185630.20|EH38E1393151_fwd_tile1-1_PBX1|ENSG00000185630.20|EH38E1393151|1-164659974-C-T	rs892167362	NC_000001.11:164659973:C:T	cardiac_neuro_cava_random:REF_PBX1|ENSG00000185630.20|EH38E1393151_fwd_tile1-1	cardiac_neuro_cava_random:ALT_PBX1|ENSG00000185630.20|EH38E1393151_fwd_tile1-1_PBX1|ENSG00000185630.20|EH38E1393151|1-164659974-C-T	chr1	164659847	164660117	+	GTACCAGAGTCTGTCTCCTAACAGGCTTCCTCTGGCAGCACCTTGGTTGTATTCTCAGCTGTCTGTGCTTATTTTTCTGAGCTTGATTCTCCAGGTTTCCTGTTGACTCTGAGAGGCACTGCCTATCTGTCCAATAAATTCCTTTCCTGGGTAGGTGAGCCAGAGTCCACTTCTGTAGTTTGCAACCAAAAACCTTGACAGGTAGAAGTTAGGGAAAAATCACATGCTGTTTCTAAAACTACTCACCAAAGGAAAATGAGGAGGGGTTGG	GTACCAGAGTCTGTCTCCTAACAGGCTTCCTCTGGCAGCACCTTGGTTGTATTCTCAGCTGTCTGTGCTTATTTTTCTGAGCTTGATTCTCCAGGTTTCCTGTTGACTCTGAGAGGCACTGCCTATTTGTCCAATAAATTCCTTTCCTGGGTAGGTGAGCCAGAGTCCACTTCTGTAGTTTGCAACCAAAAACCTTGACAGGTAGAAGTTAGGGAAAAATCACATGCTGTTTCTAAAACTACTCACCAAAGGAAAATGAGGAGGGGTTGG	126	0.974495	-0.0133539	0.0133539	FALSE	FALSE	TRUE	FALSE	0.0708964	1	0.360002	FALSE	increasing	0.0350872	1	0.267174	FALSE	increasing	PBX1	['cardiac']	8078	chr1:164659847-164660117	ENSG00000269887.1	EH38E1393151	340.395	257_DNASE:pancreas male	['enformer_high']	enformer_high	1-164659974-C-T	1	6.57099e-06	2.41255e-05	0	0	0	2.41255e-05	0	singleton	164659974	C	T	chr1:164659974:C:T					FALSE	164629210	164629211	164629211	chr1:164629211:C:T	FEZF1.H13CORE.0.P.B	118	129	+	1.879	0.5861	2.806	0.8752	5.827	0.6973	6.754	0.8082	2.806	0.8752	6.754	0.8082	0.927	0.927	FEZF1	270.1	TRUE									FALSE	FALSE	TRUE	FALSE	['SNAI2', 'ETV4', 'RBBP5', 'SUPT5H', 'SUPT6H', 'STAG1', 'TFAP4', 'EP300', 'FOXA2', 'KLF5', 'GATA6', 'ASCL1', 'CDX2', 'ASH2L', 'MYCN', 'BAF155', 'ELF1', 'AR', 'GABPA', 'SMAD4', 'ERG', 'ETV1', 'PHIP', 'HOXB13', 'TRPS1', 'GATA4', 'FOXA1', 'TEAD4', 'MAX', 'ZNF143', 'RB1', 'TCF4']	32	32	50.112	0.1856	0.1856	24													FALSE										FALSE	FALSE	FALSE	FALSE														FALSE	FALSE	repressing_TF_effect	0.5	6	context_dependent	164659973	-0.551212	-0.0276748	-0.0107309	0.235274	-0.077679	0.356563	-0.0118734	0.500399	0.316932	0.721812	-0.947949	-0.232168	-0.0576161	0.606708	-0.332894	0.947596	-0.103452	0.5	0.316932	0.827626	0.999599	0.998399	0.99987	0.999908	0.999696	0.995687	0.999904	0.988224	0.381187	0.993197	0.929685	0.783838	0.755109	0.779458	0.753201	0.918769	0.533066	0.500399	0.316932	0.721812	0.999599	0.998399	0.99987	0.999908	0.999696	0.995687	0.999904	0.988224	0.381187	0.993197	0.297204	0.562999	0.999908	CHIP_TF	TRUE	-3.10627	-5.25	10	7.35029	10	DNASE:HeLa-S3 treated with interferon alpha for 4 hours	3.89059	5.2589	10	5.96332	10	ATAC:BM0828-MEGA1-A-151109 / Bone Marrow CD34+ / Mega	-0.748055	-1.32	10	6.08591	10	CHIP:CTCF:MCF-7	0.275427	0	10	4.03876	10	CAGE:adipose tissue, adult, pool1	-0.508129	-1.21049	10	6.30305	10	DNASE:brain microvascular endothelial cell	-0.702131	-1.21049	10	6.00994	10	DNASE:astrocyte of the cerebellum	-0.915582	-1.29412	10	6.00025	10	ATAC:BM0828-MEGA1-A-151109 / Bone Marrow CD34+ / Mega	TRUE	1.89526	18.45	TRUE	2.15533	17.47	TRUE	0.298828	0.261719	-0.0371094	TRUE	0.0371094	-0.0118609	0.0226237	0.0130087	0.00029504	TRUE
cardiac_neuro_cava_random:ALT_PBX1|ENSG00000185630.20|EH38E1393151_fwd_tile1-1_PBX1|ENSG00000185630.20|EH38E1393151|1-164660032-A-G	rs551435211	NC_000001.11:164660031:A:G	cardiac_neuro_cava_random:REF_PBX1|ENSG00000185630.20|EH38E1393151_fwd_tile1-1	cardiac_neuro_cava_random:ALT_PBX1|ENSG00000185630.20|EH38E1393151_fwd_tile1-1_PBX1|ENSG00000185630.20|EH38E1393151|1-164660032-A-G	chr1	164659847	164660117	+	GTACCAGAGTCTGTCTCCTAACAGGCTTCCTCTGGCAGCACCTTGGTTGTATTCTCAGCTGTCTGTGCTTATTTTTCTGAGCTTGATTCTCCAGGTTTCCTGTTGACTCTGAGAGGCACTGCCTATCTGTCCAATAAATTCCTTTCCTGGGTAGGTGAGCCAGAGTCCACTTCTGTAGTTTGCAACCAAAAACCTTGACAGGTAGAAGTTAGGGAAAAATCACATGCTGTTTCTAAAACTACTCACCAAAGGAAAATGAGGAGGGGTTGG	GTACCAGAGTCTGTCTCCTAACAGGCTTCCTCTGGCAGCACCTTGGTTGTATTCTCAGCTGTCTGTGCTTATTTTTCTGAGCTTGATTCTCCAGGTTTCCTGTTGACTCTGAGAGGCACTGCCTATCTGTCCAATAAATTCCTTTCCTGGGTAGGTGAGCCAGAGTCCACTTCTGTAGTTTGCAGCCAAAAACCTTGACAGGTAGAAGTTAGGGAAAAATCACATGCTGTTTCTAAAACTACTCACCAAAGGAAAATGAGGAGGGGTTGG	184	0.948112	0.0253586	0.0253586	FALSE	FALSE	TRUE	FALSE	0.0708964	1	0.360002	FALSE	increasing	0.0728156	1	0.364977	FALSE	increasing	PBX1	['cardiac']	8136	chr1:164659847-164660117	ENSG00000269887.1	EH38E1393151	360.535	257_DNASE:pancreas male	['enformer_high']	enformer_high	1-164660032-A-G	7	4.59994e-05	0.000168903	0	0	0	0.000168903	0	rare	164660032	A	G	chr1:164660032:A:G					FALSE	164629268	164629269	164629269	chr1:164629269:A:G	ZNF358.H13CORE.0.SG.A	185	209	-	2.4778	0.9196	2.6946	1	10.2795	0.7262	10.4963	0.7415	2.6946	1	10.4963	0.7415	0.2168	0.2168	ZNF358	134.9	TRUE									FALSE	FALSE	TRUE	FALSE	['SNAI2', 'ETV4', 'RBBP5', 'SUPT5H', 'SUPT6H', 'STAG1', 'TFAP4', 'EP300', 'FOXA2', 'KLF5', 'GATA6', 'ASCL1', 'CDX2', 'ASH2L', 'MYCN', 'BAF155', 'ELF1', 'AR', 'GABPA', 'SMAD4', 'ERG', 'ETV1', 'PHIP', 'HOXB13', 'TRPS1', 'GATA4', 'FOXA1', 'TEAD4', 'MAX', 'ZNF143', 'RB1', 'TCF4']	32	32	50.112	0.1856	0.1856	24													FALSE										FALSE	FALSE	FALSE	FALSE														FALSE	FALSE	activating_TF_effect	0.285714	7	predicted_repressor	164660031	0.26296	0.100219	0.0719491	0.212423	0.489295	0.371197	-0.00169938	0.502095	0.514704	0.362739	0.0920268	0.232168	0.114851	0.353249	0.753308	0.820688	-0.0230679	0.505768	0.514704	0.313362	0.998506	0.994695	0.998323	0.997937	0.998471	0.9742	0.998361	0.962786	0.843467	0.918531	0.452885	0.693062	0.69875	0.505999	0.686214	0.808371	0.461239	0.502095	0.514704	0.362739	0.998506	0.994695	0.998323	0.997937	0.998471	0.9742	0.998699	0.962786	0.843467	0.918531	0.204185	0.511378	0.998699	RNA_SEQ	TRUE	1.36106	0.886905	10	5.44347	10	DNASE:GM03348	8.72751	9.99254	10	8.72751	10	ATAC:BM1077-UNK / Bone Marrow CD34+ / UNK	0.237283	0.027027	10	3.72649	10	CHIP:H3K27ac:HeLa-S3	-1.33944	-0.833333	10	2.71083	10	CAGE:cervix, adult, pool1	-0.847035	-0.401961	10	2.88881	10	CHIP:H3K27ac:neural cell	-1.00622	-0.504098	10	2.86709	10	CHIP:CTCF:astrocyte of the cerebellum	0.206487	-0.0555556	10	3.83175	10	ATAC:BM1077-UNK / Bone Marrow CD34+ / UNK	TRUE	0.166826	2.754	TRUE	-0.0261	0.968	TRUE	0.298828	0.238281	-0.0605469	TRUE	0.0605469	0.00763471	0.00822271	0.0116895	9.68342e-05	TRUE
cardiac_neuro_cava_random:ALT_PBX1|ENSG00000185630.20|EH38E1393161_fwd_tile1-1_PBX1|ENSG00000185630.20|EH38E1393161|1-164667246-T-C	rs7519175	NC_000001.11:164667245:T:C	cardiac_neuro_cava_random:REF_PBX1|ENSG00000185630.20|EH38E1393161_fwd_tile1-1	cardiac_neuro_cava_random:ALT_PBX1|ENSG00000185630.20|EH38E1393161_fwd_tile1-1_PBX1|ENSG00000185630.20|EH38E1393161|1-164667246-T-C	chr1	164667050	164667320	+	TGTCTGTCTTAGGATGGTTCTGCCCATTCTAGTTAATTGCTTTGAAAACTTCATTGCTCACCCTACCCAGACTGACACTGCTTCTGAAGGTTTTTTCAGGCCAACTGCTCCATCTTCATGAACCTTGGCCTTGTGACCTTCCCTTTTTCTTACTGATTTCATCTAATCTTGCACTGGGCGTGTATTTAGTTCCTGTCTTTGCATGGCAATGAGCTAAGTAAAAAACAATGCAAGGACCTTTTTAGCTAAGGGACTTGCCTTGTAGAAGTT	TGTCTGTCTTAGGATGGTTCTGCCCATTCTAGTTAATTGCTTTGAAAACTTCATTGCTCACCCTACCCAGACTGACACTGCTTCTGAAGGTTTTTTCAGGCCAACTGCTCCATCTTCATGAACCTTGGCCTTGTGACCTTCCCTTTTTCTTACTGATTTCATCTAATCTTGCACTGGGCGTGTATTTAGTTCCTGCCTTTGCATGGCAATGAGCTAAGTAAAAAACAATGCAAGGACCTTTTTAGCTAAGGGACTTGCCTTGTAGAAGTT	195	0.994556	-0.00422165	0.00422165	FALSE	FALSE	TRUE	FALSE	-0.140432	1	-0.187821	FALSE	reducing	-0.15496	1	-0.225481	FALSE	reducing	PBX1	['cardiac']	15350	chr1:164667050-164667320	ENSG00000269887.1	EH38E1393161					1-164667246-T-C	5047	0.0331778	0.0563343	0.0467667	0.0170062	0.0389549	0.047841	0.0164265	common	164667246	T	C	chr1:164667246:T:C					FALSE	164636482	164636483	164636483	chr1:164636483:T:C	ZN418.H13CORE.0.P.B	180	197	+	2.6445	0.9134	2.7852	0.962	9.5908	0.7446	9.7315	0.7556	2.7852	0.962	9.7315	0.7556	0.1407	0.1407	ZNF418	40.7	TRUE									FALSE	FALSE	FALSE	FALSE	['ZNF532', 'NR2F1', 'NR2C2', 'PSIP1', 'NR2F6', 'BRD4', 'SMAD4', 'GATA2', 'HNF4A', 'NR2F2', 'ERG', 'RUNX1', 'SPI1', 'LMO2', 'GATA1']	15	15	1.853	0.00686296	0.00686296	20													FALSE										FALSE	FALSE	FALSE	FALSE														FALSE	FALSE	repressing_TF_effect	0.4	5	context_dependent	164667245	-0.677518	-0.244647	-0.194358	-0.0255087	-0.122469	-0.491324	0.0312993	0.857294	0.128976	0.42734	-0.953488	-0.635053	-0.39296	0.0691056	-0.373276	-0.914505	0.0805768	0.910412	0.128976	0.333553	0.9742	0.980821	0.982497	0.956531	0.966869	0.923901	0.996494	0.978265	0.141898	0.9871	0.842833	0.730487	0.649205	0.586084	0.73292	0.868189	0.42388	0.857294	0.128976	0.42734	0.993322	0.992509	0.998161	0.996947	0.997461	0.977498	0.99854	0.978265	0.141898	0.9871	0.0398793	0.540668	0.99854	RNA_SEQ	TRUE	-3.15061	-2.5	10	4.12295	10	DNASE:CD14-positive monocyte female	-5.21333	-5.44792	1.65753	5.68101	10	ATAC:BM1137-GMP3-high-ATAC-2 / Bone Marrow CD34+ / GMP-C	-0.786043	-0.83871	10	2.71047	10	CHIP:H3K27ac:HeLa-S3	0.612138	0.5	10	2.33386	10	CAGE:bladder, adult, pool1	-0.368375	0.157658	10	3.40651	10	DNASE:brain embryo (112 days)	-0.296443	0.157658	10	3.13446	10	DNASE:brain embryo (112 days)	-0.926444	-0.833333	10	2.85002	10	ATAC:BM1137-GMP3-high-ATAC-2 / Bone Marrow CD34+ / GMP-C	TRUE	0.510635	6.615	TRUE	0.539515	5.864	TRUE	0.170898	0.0800781	-0.0908203	TRUE	0.0908203	-0.00189034	0.00532888	0.0108521	5.95381e-05	TRUE
cardiac_neuro_cava_random:ALT_PBX1|ENSG00000185630.20|EH38E1393161_fwd_tile1-1_PBX1|ENSG00000185630.20|EH38E1393161|1-164667261-G-A	rs2800775	NC_000001.11:164667260:G:A	cardiac_neuro_cava_random:REF_PBX1|ENSG00000185630.20|EH38E1393161_fwd_tile1-1	cardiac_neuro_cava_random:ALT_PBX1|ENSG00000185630.20|EH38E1393161_fwd_tile1-1_PBX1|ENSG00000185630.20|EH38E1393161|1-164667261-G-A	chr1	164667050	164667320	+	TGTCTGTCTTAGGATGGTTCTGCCCATTCTAGTTAATTGCTTTGAAAACTTCATTGCTCACCCTACCCAGACTGACACTGCTTCTGAAGGTTTTTTCAGGCCAACTGCTCCATCTTCATGAACCTTGGCCTTGTGACCTTCCCTTTTTCTTACTGATTTCATCTAATCTTGCACTGGGCGTGTATTTAGTTCCTGTCTTTGCATGGCAATGAGCTAAGTAAAAAACAATGCAAGGACCTTTTTAGCTAAGGGACTTGCCTTGTAGAAGTT	TGTCTGTCTTAGGATGGTTCTGCCCATTCTAGTTAATTGCTTTGAAAACTTCATTGCTCACCCTACCCAGACTGACACTGCTTCTGAAGGTTTTTTCAGGCCAACTGCTCCATCTTCATGAACCTTGGCCTTGTGACCTTCCCTTTTTCTTACTGATTTCATCTAATCTTGCACTGGGCGTGTATTTAGTTCCTGTCTTTGCATGGCAATAAGCTAAGTAAAAAACAATGCAAGGACCTTTTTAGCTAAGGGACTTGCCTTGTAGAAGTT	210	0.914668	0.0483018	0.0483018	FALSE	FALSE	TRUE	FALSE	-0.140432	1	-0.187821	FALSE	reducing	-0.0823234	1	-0.0371867	FALSE	reducing	PBX1	['cardiac']	15365	chr1:164667050-164667320	ENSG00000269887.1	EH38E1393161					1-164667261-G-A	110919	0.730211	0.848455	0.789819	0.848455	0.819086	0.471293	0.795389	very common	164667261	G	A	chr1:164667261:G:A					FALSE	164636497	164636498	164636498	chr1:164636498:G:A	RFX4.H13CORE.0.SM.B	196	211	-	3.0019	0.7601	2.8143	0.7126	8.9281	0.7854	8.7404	0.7689	3.0019	0.7601	8.9281	0.7854	-0.1876	0.1876	RFX4	102.8	TRUE									FALSE	FALSE	FALSE	FALSE	['ZNF532', 'NR2F1', 'NR2C2', 'PSIP1', 'NR2F6', 'BRD4', 'SMAD4', 'GATA2', 'HNF4A', 'NR2F2', 'ERG', 'RUNX1', 'SPI1', 'LMO2', 'GATA1']	15	15	1.853	0.00686296	0.00686296	20													FALSE										FALSE	FALSE	FALSE	FALSE														FALSE	FALSE	repressing_TF_effect	0.769231	13	predicted_activator	164667260	-0.938917	-0.232608	-0.467947	-0.75085	-0.925218	-0.936648	0.0287161	0.304919	0.463022	0.389501	-0.946766	-0.786165	-0.92045	-0.843837	-0.97109	-0.974645	0.0461112	0.284372	0.463022	0.323375	-0.641886	0.985088	0.997016	0.937726	0.0230679	-0.70478	0.998893	0.959335	0.517297	0.972779	0.938917	0.843678	0.813967	0.784109	0.925369	0.936648	0.403735	0.304919	0.463022	0.389501	0.995484	0.995484	0.998029	0.997983	0.998668	0.996729	0.998893	0.959335	0.517297	0.972779	0.0367006	0.442019	0.998893	RNA_SEQ	TRUE	-2.77753	-2.5	10	4.07035	10	DNASE:H7-hESC	0.64777	0.271973	2.33333	0.959158	2.33333	ATAC:BM1137-GMP3-high-ATAC-2 / Bone Marrow CD34+ / GMP-C	-1.72217	-1.27907	10	3.22794	10	CHIP:H3K4me1:mammary epithelial cell female adult (50 years)	-1.34564	-0.851648	10	2.13048	10	CAGE:cervix, adult, pool1	0.0192097	-0.135135	10	2.67225	10	DNASE:brain male embryo (122 days)	0.0196459	-0.154106	10	2.63152	10	DNASE:brain male embryo (122 days)	-1.80638	-1.33333	10	3.19875	10	CAGE:Krukenberg tumor cell line:HSKTC	TRUE	0.676325	8.236	TRUE	0.735371	7.701	TRUE	0.170898	0.0839844	-0.0869141	TRUE	0.0869141	-0.00137158	0.00449624	0.00907262	4.12255e-05	TRUE
cardiac_neuro_cava_random:ALT_PBX1|ENSG00000185630.20|EH38E1393162_fwd_tile1-1_PBX1|ENSG00000185630.20|EH38E1393162|1-164667716-G-A	rs41515147	NC_000001.11:164667715:G:A	cardiac_neuro_cava_random:REF_PBX1|ENSG00000185630.20|EH38E1393162_fwd_tile1-1	cardiac_neuro_cava_random:ALT_PBX1|ENSG00000185630.20|EH38E1393162_fwd_tile1-1_PBX1|ENSG00000185630.20|EH38E1393162|1-164667716-G-A	chr1	164667666	164667936	+	TGGCCACAAATCTACAGGATGTAATCAGCTGTAATTTTGCCGAGACAACGCATTTCAAATACTTGTGCAGGAGTGAGCCGTTTAGCTAGTGAGAGAGCCCAGCCAGCTACCAGCAGCCCCATCTTGATGAGTGAGACTCTCAGATGTGGGGATTCCCAGAGGTCTCAGGACAACAAGGCTCGAGGTAGATGCAGTTCACACTTCCTGTATTGTTGTTTCCTAGCCTTTCCTAGTCTCAGGTGTTGCAGGCAGTGAGCTACGGGAGGTCAG	TGGCCACAAATCTACAGGATGTAATCAGCTGTAATTTTGCCGAGACAACACATTTCAAATACTTGTGCAGGAGTGAGCCGTTTAGCTAGTGAGAGAGCCCAGCCAGCTACCAGCAGCCCCATCTTGATGAGTGAGACTCTCAGATGTGGGGATTCCCAGAGGTCTCAGGACAACAAGGCTCGAGGTAGATGCAGTTCACACTTCCTGTATTGTTGTTTCCTAGCCTTTCCTAGTCTCAGGTGTTGCAGGCAGTGAGCTACGGGAGGTCAG	49	0.986395	0.0171505	0.0171505	FALSE	FALSE	TRUE	FALSE	0.0997263	1	0.434737	FALSE	increasing	0.110609	1	0.462948	FALSE	increasing	PBX1	['cardiac']	15820	chr1:164667666-164667936	ENSG00000269887.1	EH38E1393162					1-164667716-G-A	5056	0.0332439	0.0565086	0.0467667	0.0170102	0.0391583	0.0479654	0.0164265	common	164667716	G	A	chr1:164667716:G:A					FALSE	164636952	164636953	164636953	chr1:164636953:G:A	ZN768.H13CORE.1.P.B	32	54	+	2.8855	0.7505	3.8448	1	10.6705	0.5866	11.6298	0.6394	3.8448	1	11.6298	0.6394	0.9593	0.9593	ZNF768	41	TRUE									FALSE	FALSE	FALSE	FALSE	['IRF4', 'MED1', 'MAFF', 'NUTM1', 'GATAD2B', 'BRD4', 'YY1', 'CDK9', 'MYC', 'ZBTB7A', 'RELA', 'HNF4A', 'BRD3', 'ESR1']	14	14	26.73	0.099	0.099	33													FALSE										FALSE	FALSE	FALSE	FALSE														FALSE	FALSE	activating_TF_effect	0.777778	9	predicted_activator	164667715	0.9155	0.138567	0.196257	0.1032	0.468877	0.684297	0.113433	0.302569	0.321277	0.313483	0.988411	0.373276	0.516104	0.160114	0.830022	0.80835	0.0691056	0.284372	0.321277	0.26149	0.994183	0.979461	0.997839	0.999179	0.997151	0.93191	0.994315	0.915011	0.343888	0.923563	0.938795	0.624241	0.732159	0.491693	0.730117	0.751409	0.417871	0.302569	0.321277	0.313483	0.994183	0.979461	0.997839	0.999179	0.997151	0.93191	0.994315	0.915011	0.343888	0.923563	0.233918	0.394639	0.999179	CHIP_TF	TRUE	0.734318	0.309524	10	2.06177	10	DNASE:MM.1S	-1.5697	-2.13452	2.19149	2.008	2.82456	ATAC:BM1137-GMP3-high-ATAC-2 / Bone Marrow CD34+ / GMP-C	0.443068	0.290323	10	1.41264	10	CHIP:H3K27ac:A549 treated with 0.02% ethanol for 1 hour	-0.561753	-0.441558	7.83333	1.08706	10	CAGE:seminal vesicle, adult	0.371785	0.119048	10	1.24433	10	CHIP:H3K79me2:neural progenitor cell originated from H9	0.204757	-0.00515464	10	1.24697	10	CHIP:H3K79me2:neural progenitor cell originated from H9	0.355566	0.142857	10	1.45701	10	CAGE:seminal vesicle, adult	TRUE	-0.460597	0.144	TRUE	-0.13184	0.639	TRUE	-0.0737305	0.181641	0.255371	TRUE	0.255371	-0.0487563	0.0487563	0.0128815	0.000633606	TRUE
cardiac_neuro_cava_random:ALT_PBX1|ENSG00000185630.20|EH38E1393162_fwd_tile1-1_PBX1|ENSG00000185630.20|EH38E1393162|1-164667829-T-C	rs74117965	NC_000001.11:164667828:T:C	cardiac_neuro_cava_random:REF_PBX1|ENSG00000185630.20|EH38E1393162_fwd_tile1-1	cardiac_neuro_cava_random:ALT_PBX1|ENSG00000185630.20|EH38E1393162_fwd_tile1-1_PBX1|ENSG00000185630.20|EH38E1393162|1-164667829-T-C	chr1	164667666	164667936	+	TGGCCACAAATCTACAGGATGTAATCAGCTGTAATTTTGCCGAGACAACGCATTTCAAATACTTGTGCAGGAGTGAGCCGTTTAGCTAGTGAGAGAGCCCAGCCAGCTACCAGCAGCCCCATCTTGATGAGTGAGACTCTCAGATGTGGGGATTCCCAGAGGTCTCAGGACAACAAGGCTCGAGGTAGATGCAGTTCACACTTCCTGTATTGTTGTTTCCTAGCCTTTCCTAGTCTCAGGTGTTGCAGGCAGTGAGCTACGGGAGGTCAG	TGGCCACAAATCTACAGGATGTAATCAGCTGTAATTTTGCCGAGACAACGCATTTCAAATACTTGTGCAGGAGTGAGCCGTTTAGCTAGTGAGAGAGCCCAGCCAGCTACCAGCAGCCCCATCTTGATGAGTGAGACTCTCAGATGTGGGGATTCCCAGAGGCCTCAGGACAACAAGGCTCGAGGTAGATGCAGTTCACACTTCCTGTATTGTTGTTTCCTAGCCTTTCCTAGTCTCAGGTGTTGCAGGCAGTGAGCTACGGGAGGTCAG	162	0.603362	-0.275465	0.275465	TRUE	FALSE	TRUE	FALSE	0.0997263	1	0.434737	FALSE	increasing	-0.181315	1	-0.293801	FALSE	reducing	PBX1	['cardiac']	15933	chr1:164667666-164667936	ENSG00000269887.1	EH38E1393162					1-164667829-T-C	5057	0.0332689	0.0565605	0.0468208	0.0170177	0.0391731	0.0480737	0.0164265	common	164667829	T	C	chr1:164667829:T:C					FALSE	164637065	164637066	164637066	chr1:164637066:T:C	ZN578.H13CORE.0.P.C	149	172	+	1.4824	0.4611	2.4718	0.7689	12.2641	0.5547	13.2535	0.5995	2.4718	0.7689	13.2535	0.5995	0.9894	0.9894	ZNF578	12.9	TRUE									FALSE	FALSE	FALSE	FALSE	['IRF4', 'MED1', 'MAFF', 'NUTM1', 'GATAD2B', 'BRD4', 'YY1', 'CDK9', 'MYC', 'ZBTB7A', 'RELA', 'HNF4A', 'BRD3', 'ESR1']	14	14	26.73	0.099	0.099	33													FALSE										FALSE	FALSE	FALSE	FALSE														FALSE	FALSE	repressing_TF_effect			not_enough_data	164667828	0.898871	0.252956	0.378632	0.302036	0.816783	0.913161	-0.0517626	0.379358	0.257542	0.340692	0.961175	0.520335	0.811199	0.40267	0.90083	0.959204	-0.0115355	0.37576	0.257542	0.28909	0.992679	0.985088	0.994695	0.974781	0.993909	0.985088	0.999198	0.948195	0.488466	0.928308	0.919715	0.62616	0.781987	0.482276	0.843137	0.913161	0.437665	0.379358	0.257542	0.340692	0.992679	0.985088	0.994695	0.974781	0.993909	0.985088	0.999198	0.948195	0.488466	0.928308	0.249723	0.454376	0.999198	RNA_SEQ	TRUE	0.833008	0.75	10	2.74786	10	DNASE:H1-hESC	4.22964	3.81978	6.86567	4.22964	6.86567	ATAC:BM1077-MCP / Bone Marrow CD34+ / pDC	0.543427	0.460526	10	3.01159	10	CHIP:H3K4me1:GM12878	-2.6834	-2.20606	9.38462	2.96586	10	CAGE:thyroid, adult, pool1	0.559731	0.05	10	2.91021	10	CHIP:H3K4me1:neural stem progenitor cell originated from H1-hESC	0.228543	-0.22704	10	2.87101	10	CHIP:H3K4me1:neural stem progenitor cell originated from H1-hESC	0.199615	0.0588235	10	2.97494	10	CAGE:Krukenberg tumor cell line:HSKTC	TRUE	0.310087	4.406	TRUE	0.073697	1.42	TRUE	-0.0737305	-0.384766	-0.311035	TRUE	0.311035	0.00268794	0.00572156	0.0141624	7.98341e-05	TRUE
cardiac_neuro_cava_random:ALT_PBX1|ENSG00000185630.20|EH38E1393163_fwd_tile1-1_PBX1|ENSG00000185630.20|EH38E1393163|1-164668543-C-T	rs7555835	NC_000001.11:164668542:C:T	cardiac_neuro_cava_random:REF_PBX1|ENSG00000185630.20|EH38E1393163_fwd_tile1-1	cardiac_neuro_cava_random:ALT_PBX1|ENSG00000185630.20|EH38E1393163_fwd_tile1-1_PBX1|ENSG00000185630.20|EH38E1393163|1-164668543-C-T	chr1	164668476	164668746	+	GAAATACAAGGTCTCCCAGCCAGGGCCCTGCTGGGCTGTCTCCTGAGGTGATCTTTAGATAGGTGTCGATAACAGGGAGCCTCCGAGCCCTGCCAAAATCACTTGGCCACAGCCCCAAGATAATATTTGAAGTTCTTGTGCTCAAGAGTGTCAAAGTGTAACATACTCTTCCCCTTTCGCCTTACCTTCCCCAGGCGCAGCCAACACTTGACATCTTTTTATCAGATGAGCTTGGCACTGCCAGGACCGGCTCCTCGCGCCAATGTGGCA	GAAATACAAGGTCTCCCAGCCAGGGCCCTGCTGGGCTGTCTCCTGAGGTGATCTTTAGATAGGTGTTGATAACAGGGAGCCTCCGAGCCCTGCCAAAATCACTTGGCCACAGCCCCAAGATAATATTTGAAGTTCTTGTGCTCAAGAGTGTCAAAGTGTAACATACTCTTCCCCTTTCGCCTTACCTTCCCCAGGCGCAGCCAACACTTGACATCTTTTTATCAGATGAGCTTGGCACTGCCAGGACCGGCTCCTCGCGCCAATGTGGCA	66	0.992641	0.0120811	0.0120811	FALSE	FALSE	TRUE	FALSE	-0.95458	0.129946	-2.29832	FALSE	reducing	-0.945339	0.165514	-2.27436	FALSE	reducing	PBX1	['cardiac']	16647	chr1:164668476-164668746	ENSG00000269887.1	EH38E1393163					1-164668543-C-T	4367	0.0287284	0.0557397	0.047499	0.0167588	0.0393195	0.0483224	0.016436	common	164668543	C	T	chr1:164668543:C:T					FALSE	164637779	164637780	164637780	chr1:164637780:C:T																														FALSE	TRUE	FALSE	FALSE	['ARID1A', 'XBP1', 'FOXA1', 'GATA3', 'CREB1', 'NANOG', 'BRD4', 'TLE3', 'BAF155', 'CREB5', 'T', 'GATA2', 'HDAC3', 'AR', 'ETV1', 'NR2F2', 'STAT3', 'MED1', 'HOXB13', 'GATA6', 'PGR', 'SIN3A', 'ERF', 'NKX3-1', 'TCF7L2', 'ESR1', 'CXXC5', 'NR3C1', 'BCOR', 'VDR', 'RELA', 'RUNX2', 'TEAD4', 'E2F1', 'ERG', 'TET2', 'EP300', 'CSNK2A1', 'MYCN', 'HDAC2', 'POU2F1', 'ASH2L', 'TRIM28', 'POU5F1', 'MAX']	45	45	92.601	0.342967	0.342967	27													FALSE										FALSE	FALSE	FALSE	FALSE														FALSE	FALSE	no_tfbs_annotation				164668542	0.737756	-0.536705	0.110349	0.219977	0.319453	0.00889539	0.0100217	0.341926	0.195185	0.369241	0.781719	-0.871233	0.226711	0.24848	0.47702	0.131696	0.0345942	0.343888	0.195185	0.30352	0.994048	0.987867	0.993167	0.990788	0.996244	0.988931	0.975349	0.883945	0.239832	0.923563	0.749134	0.816978	0.639976	0.457702	0.597026	0.818986	0.322266	0.341926	0.195185	0.369241	0.994048	0.987867	0.993167	0.990788	0.996244	0.988931	0.975349	0.883945	0.239832	0.923563	0.204904	0.386516	0.996244	DNASE	TRUE	-0.87405	-1	10	3.31968	10	DNASE:SK-N-MC	-6.1567	-6.62689	-2.36986	6.1567	8.02564	ATAC:BM1077-UNK / Bone Marrow CD34+ / UNK	-0.0225815	-0.0769231	10	2.08633	10	CHIP:H3K9me3:mammary epithelial cell female adult (50 years)	0.917451	0.303846	10	1.95442	10	CAGE:skeletal muscle, adult, pool1	0.354288	0.207143	10	2.61257	10	DNASE:brain female embryo (142 days)	0.480778	0.218254	10	2.71737	10	DNASE:brain female embryo (142 days)	-0.0292614	-0.05	10	2.23461	10	CAGE:brain, fetal, pool1	TRUE	0.13969	2.47	TRUE	-0.169062	0.551	TRUE	-2.48438	-2.45312	0.03125	TRUE	0.03125	-0.0201328	0.0201328	0.0105982	0.000211004	TRUE
cardiac_neuro_cava_random:ALT_PBX1|ENSG00000185630.20|EH38E2845005_fwd_tile1-1_PBX1|ENSG00000185630.20|EH38E2845005|1-164671765-T-G	rs7515566	NC_000001.11:164671764:T:G	cardiac_neuro_cava_random:REF_PBX1|ENSG00000185630.20|EH38E2845005_fwd_tile1-1	cardiac_neuro_cava_random:ALT_PBX1|ENSG00000185630.20|EH38E2845005_fwd_tile1-1_PBX1|ENSG00000185630.20|EH38E2845005|1-164671765-T-G	chr1	164671676	164671946	+	TGATTTTTTCTGGGGGGCAGGGAGTGGTAAGTGGTGGGGGAGGTTAAGAGTAAGCAGGTTAAATCTGCATTCAAATCAATAGAAAGCCTCTGCGCCTTTGGAATGAGGGTTTTGTGTGAGTGTGGGTGTCTGAGTCAGTGGTATATATTATCCTGGTATCTGCCAGCCCAACTGGGAGCTCATCAGACAGAGCCTGCTTGCCCATATGCCTTACCTTCCCTTTCTTCTCCAGACCCTCTTGTACTTTCAAAGAATGAATAAATTAAATTG	TGATTTTTTCTGGGGGGCAGGGAGTGGTAAGTGGTGGGGGAGGTTAAGAGTAAGCAGGTTAAATCTGCATTCAAATCAATAGAAAGCCGCTGCGCCTTTGGAATGAGGGTTTTGTGTGAGTGTGGGTGTCTGAGTCAGTGGTATATATTATCCTGGTATCTGCCAGCCCAACTGGGAGCTCATCAGACAGAGCCTGCTTGCCCATATGCCTTACCTTCCCTTTCTTCTCCAGACCCTCTTGTACTTTCAAAGAATGAATAAATTAAATTG	88	0.57145	0.172589	0.172589	FALSE	FALSE	TRUE	FALSE	-0.0518042	1	0.0419275	FALSE	increasing	0.107482	1	0.454841	FALSE	increasing	PBX1	['cardiac']	19869	chr1:164671676-164671946	ENSG00000269887.1	EH38E2845005					1-164671765-T-G	6874	0.0452171	0.105449	0.0466151	0.0168034	0.0389991	0.105449	0.0164171	common	164671765	T	G	chr1:164671765:T:G	101.21	Brain_Cerebellum	1	ENSG00000269887	TRUE	164641001	164641002	164641002	chr1:164641002:T:G	KMT2B.H13CORE.0.P.B	86	93	-	2.9058	0.7576	3.8357	1	5.8287	0.7578	6.7585	0.8787	3.8357	1	6.7585	0.8787	0.9299	0.9299	KMT2B	43.7	TRUE	brain_ENCDO708OLI_ENCFF425GUX	LOC100505795	0.4953868476369159	102695					FALSE	TRUE	FALSE	FALSE	['ASH2L', 'RCOR1', 'SOX2', 'SMARCA2', 'CHD7', 'KLF4', 'SMARCA4']	7	7	34.36	0.127259	0.127259	46													FALSE										FALSE	FALSE	FALSE	FALSE														FALSE	FALSE	activating_TF_effect			not_enough_data	164671764	-0.64989	0.331333	0.0666311	0.131055	0.54266	0.96035	-0.131547	0.595564	0.291472	0.288336	-0.928809	0.853515	0.221226	0.204714	0.90083	0.964501	-0.0230679	0.62424	0.291472	0.231521	0.984028	0.992335	0.998029	0.985088	0.996652	0.988411	0.993909	0.951491	0.293855	0.907554	0.807697	0.809432	0.71911	0.537665	0.821488	0.96035	0.419222	0.595564	0.291472	0.288336	0.984028	0.992335	0.998029	0.992679	0.996652	0.988411	0.994315	0.951491	0.293855	0.907554	0.111158	0.53012	0.998029	CHIP_HISTONE	TRUE	0.792364	0.142857	10	1.7499	10	DNASE:brain female embryo (85 days)	0.318138	0.482639	1.15068	0.701116	1.91489	ATAC:BM0828-MEGA1-A-151109 / Bone Marrow CD34+ / Mega	0.0321106	0.153846	10	1.65242	10	CHIP:H3K4me2:neural cell	-2.8568	-1.6	4.38095	2.9932	10	CAGE:bladder, adult, pool1	2.51311	1.24208	10	4.55617	10	DNASE:brain female embryo (85 days)	2.13573	1	10	4.35979	10	DNASE:brain female embryo (85 days)	-0.217815	-0.0204082	10	1.824	10	CAGE:Krukenberg tumor cell line:HSKTC	TRUE	-0.273471	0.355	TRUE	-0.745625	0.061	TRUE	0.224609	0.306641	0.0820312	TRUE	0.0820312	0.057875	0.057875	0.0183053	0.00113302	TRUE
cardiac_neuro_cava_random:ALT_PBX1|ENSG00000185630.20|EH38E2845005_fwd_tile1-1_PBX1|ENSG00000185630.20|EH38E2845005|1-164671821-A-G	rs527762288	NC_000001.11:164671820:A:G	cardiac_neuro_cava_random:REF_PBX1|ENSG00000185630.20|EH38E2845005_fwd_tile1-1	cardiac_neuro_cava_random:ALT_PBX1|ENSG00000185630.20|EH38E2845005_fwd_tile1-1_PBX1|ENSG00000185630.20|EH38E2845005|1-164671821-A-G	chr1	164671676	164671946	+	TGATTTTTTCTGGGGGGCAGGGAGTGGTAAGTGGTGGGGGAGGTTAAGAGTAAGCAGGTTAAATCTGCATTCAAATCAATAGAAAGCCTCTGCGCCTTTGGAATGAGGGTTTTGTGTGAGTGTGGGTGTCTGAGTCAGTGGTATATATTATCCTGGTATCTGCCAGCCCAACTGGGAGCTCATCAGACAGAGCCTGCTTGCCCATATGCCTTACCTTCCCTTTCTTCTCCAGACCCTCTTGTACTTTCAAAGAATGAATAAATTAAATTG	TGATTTTTTCTGGGGGGCAGGGAGTGGTAAGTGGTGGGGGAGGTTAAGAGTAAGCAGGTTAAATCTGCATTCAAATCAATAGAAAGCCTCTGCGCCTTTGGAATGAGGGTTTTGTGTGAGTGTGGGTGTCTGAGTCAGTGGTATGTATTATCCTGGTATCTGCCAGCCCAACTGGGAGCTCATCAGACAGAGCCTGCTTGCCCATATGCCTTACCTTCCCTTTCTTCTCCAGACCCTCTTGTACTTTCAAAGAATGAATAAATTAAATTG	144	0.0957885	0.300652	0.300652	TRUE	FALSE	TRUE	TRUE	-0.0518042	1	0.0419275	FALSE	increasing	0.233528	1	0.781588	FALSE	increasing	PBX1	['cardiac']	19925	chr1:164671676-164671946	ENSG00000269887.1	EH38E2845005	93.5235	75_DNASE:H7-hESC	['enformer_random']	enformer_random	1-164671821-A-G	1	6.57644e-06	2.41639e-05	0	0	0	2.41639e-05	0	singleton	164671821	A	G	chr1:164671821:A:G					FALSE	164641057	164641058	164641058	chr1:164641058:A:G	ZN211.H13CORE.0.P.B	138	150	+	3.7634	1	2.8871	0.7671	9.6667	0.9498	8.7903	0.8637	3.7634	1	9.6667	0.9498	-0.8763	0.8763	ZNF211	27.9	TRUE	brain_ENCDO708OLI_ENCFF425GUX	LOC100505795	0.4953868476369159	102695					FALSE	TRUE	FALSE	FALSE	['ASH2L', 'RCOR1', 'SOX2', 'SMARCA2', 'CHD7', 'KLF4', 'SMARCA4']	7	7	34.36	0.127259	0.127259	46													FALSE										FALSE	FALSE	FALSE	FALSE														FALSE	FALSE	repressing_TF_effect	0	2	predicted_repressor	164671820	0.59759	-0.136874	0.296809	0.525541	0.889785	0.759217	-0.0812232	0.397853	0.332588	0.300647	0.748275	-0.790492	0.820825	0.790531	0.984743	0.984482	-0.0920268	0.397643	0.332588	0.235651	0.998203	0.996494	0.999483	0.998284	0.999471	0.996329	0.991974	0.945881	0.482703	0.928308	0.686174	0.882814	0.815324	0.716748	0.921117	0.919557	0.382335	0.397853	0.332588	0.300647	0.998203	0.996494	0.999483	0.998284	0.999471	0.996329	0.994183	0.945881	0.482703	0.928308	0.239688	0.482497	0.999483	CHIP_HISTONE	TRUE	0.935355	0.75	10	4.7231	10	DNASE:cerebellum male adult (27 years) and male adult (35 years)	1.55734	1.50712	4.14894	1.55734	4.14894	ATAC:BM0828-MEGA1-A-151109 / Bone Marrow CD34+ / Mega	-0.0774894	-0.459459	10	3.20439	10	CHIP:H3K27ac:mammary epithelial cell female adult (50 years)	-2.93545	-2	10	3.63637	10	CAGE:SABiosciences XpressRef Human Universal Total RNA, pool1	2.81472	2.26124	10	5.6949	10	DNASE:brain female embryo (85 days)	2.77371	2.3	10	5.53334	10	DNASE:cerebellum male adult (27 years) and male adult (35 years)	-0.289116	-0.590909	10	3.44582	10	CAGE:SABiosciences XpressRef Human Universal Total RNA, pool1	TRUE	-0.225748	0.449	TRUE	-0.146208	0.603	TRUE	0.224609	0.129883	-0.0947266	TRUE	0.0947266	0.0226677	0.0226677	0.0112627	0.000268911	TRUE
cardiac_neuro_cava_random:ALT_PBX1|ENSG00000185630.20|EH38E2845005_fwd_tile1-1_PBX1|ENSG00000185630.20|EH38E2845005|1-164671864-C-T	rs7548770	NC_000001.11:164671863:C:T	cardiac_neuro_cava_random:REF_PBX1|ENSG00000185630.20|EH38E2845005_fwd_tile1-1	cardiac_neuro_cava_random:ALT_PBX1|ENSG00000185630.20|EH38E2845005_fwd_tile1-1_PBX1|ENSG00000185630.20|EH38E2845005|1-164671864-C-T	chr1	164671676	164671946	+	TGATTTTTTCTGGGGGGCAGGGAGTGGTAAGTGGTGGGGGAGGTTAAGAGTAAGCAGGTTAAATCTGCATTCAAATCAATAGAAAGCCTCTGCGCCTTTGGAATGAGGGTTTTGTGTGAGTGTGGGTGTCTGAGTCAGTGGTATATATTATCCTGGTATCTGCCAGCCCAACTGGGAGCTCATCAGACAGAGCCTGCTTGCCCATATGCCTTACCTTCCCTTTCTTCTCCAGACCCTCTTGTACTTTCAAAGAATGAATAAATTAAATTG	TGATTTTTTCTGGGGGGCAGGGAGTGGTAAGTGGTGGGGGAGGTTAAGAGTAAGCAGGTTAAATCTGCATTCAAATCAATAGAAAGCCTCTGCGCCTTTGGAATGAGGGTTTTGTGTGAGTGTGGGTGTCTGAGTCAGTGGTATATATTATCCTGGTATCTGCCAGCCCAACTGGGAGCTCATCAGATAGAGCCTGCTTGCCCATATGCCTTACCTTCCCTTTCTTCTCCAGACCCTCTTGTACTTTCAAAGAATGAATAAATTAAATTG	187	0.411579	0.209167	0.209167	FALSE	FALSE	TRUE	FALSE	-0.0518042	1	0.0419275	FALSE	increasing	0.143032	1	0.546999	FALSE	increasing	PBX1	['cardiac']	19968	chr1:164671676-164671946	ENSG00000269887.1	EH38E2845005					1-164671864-C-T	2449	0.0160951	0.0558775	0.047188	0.0166711	0.039114	0.00357229	0.0164171	common	164671864	C	T	chr1:164671864:C:T					FALSE	164641100	164641101	164641101	chr1:164641101:C:T	REST.H13CORE.0.P.B	174	195	+	3.682	1	2.8326	0.7693	10.689	0.6851	9.8396	0.6306	3.682	1	10.689	0.6851	-0.8494	0.8494	REST	21.2	TRUE	brain_ENCDO708OLI_ENCFF425GUX	LOC100505795	0.4953868476369159	102695					FALSE	TRUE	FALSE	FALSE	['ASH2L', 'RCOR1', 'SOX2', 'SMARCA2', 'CHD7', 'KLF4', 'SMARCA4']	7	7	34.36	0.127259	0.127259	46													FALSE										FALSE	FALSE	FALSE	FALSE														FALSE	FALSE	repressing_TF_effect			not_enough_data	164671863	-0.703205	-0.0689928	-0.326547	-0.172893	-0.77771	-0.639604	-0.0446203	0.53013	0.460084	0.355985	-0.794819	-0.312186	-0.610327	-0.449849	-0.945557	-0.946814	-0.0461112	0.580057	0.460084	0.293855	0.93191	0.992509	0.989667	0.998606	0.991788	0.911155	0.993167	0.951491	0.772559	0.986188	0.760244	0.720867	0.684256	0.609886	0.881341	0.927314	0.36839	0.53013	0.460084	0.355985	0.984743	0.992509	0.996067	0.998606	0.992335	0.990574	0.996156	0.951491	0.772559	0.986188	0.0185491	0.501329	0.998606	CHIP_TF	TRUE	-2.10792	-1.875	10	2.62627	10	DNASE:BE2C	0.77961	0.864035	1.17808	0.77961	1.17808	ATAC:BM0106-Day0-MCP-A / Bone Marrow CD34+ / pDC	-0.497425	0	10	1.69597	10	CHIP:GATA3:SH-SY5Y	-0.10526	0.116162	10	1.28165	10	CAGE:breast carcinoma cell line:MDA-MB-453	-3.73567	-3.31765	4.4	4.41761	10	DNASE:brain female embryo (85 days)	-3.57355	-3.07032	4.4	4.21964	10	DNASE:brain female embryo (85 days)	-0.652235	-0.097561	10	1.76251	10	CAGE:brain, fetal, pool1	TRUE	-0.240126	0.418	TRUE	-0.235263	0.423	TRUE	0.224609	0.0844727	-0.140137	TRUE	0.140137	-0.014607	0.014607	0.00848429	0.000127429	TRUE
cardiac_neuro_cava_random:ALT_PBX1|ENSG00000185630.20|EH38E1393172_fwd_tile1-1_PBX1|ENSG00000185630.20|EH38E1393172|1-164672987-A-G	rs7529529	NC_000001.11:164672986:A:G	cardiac_neuro_cava_random:REF_PBX1|ENSG00000185630.20|EH38E1393172_fwd_tile1-1	cardiac_neuro_cava_random:ALT_PBX1|ENSG00000185630.20|EH38E1393172_fwd_tile1-1_PBX1|ENSG00000185630.20|EH38E1393172|1-164672987-A-G	chr1	164672761	164673031	+	ATAGCACATACAGATTTCTGTTTTTGTTCTTATCTGGGGAGTGTCCTTCCTCACATTGCCTTTGGCTTTTGGACTACCCATAATTTGTTCTTTCAAAATTCATCTGGTAAATATGTAACCACTTCAAAGGCAGGAGTGAGATGTCATCCTTTTCCTCCTTTCTTTTTTTTGTTTTCTTTTTTCTTTTATTCTCTGTCTAATTTCTCCTGCTATCTTAAAGCCACAATTGTACTTGACTGAAAAGGGCAACACCAAAGCATTGAGCTCACT	ATAGCACATACAGATTTCTGTTTTTGTTCTTATCTGGGGAGTGTCCTTCCTCACATTGCCTTTGGCTTTTGGACTACCCATAATTTGTTCTTTCAAAATTCATCTGGTAAATATGTAACCACTTCAAAGGCAGGAGTGAGATGTCATCCTTTTCCTCCTTTCTTTTTTTTGTTTTCTTTTTTCTTTTATTCTCTGTCTAATTTCTCCTGCTATCTTAAAGCCACAGTTGTACTTGACTGAAAAGGGCAACACCAAAGCATTGAGCTCACT	225	0.602094	-0.10099	0.10099	FALSE	FALSE	TRUE	FALSE	0.12043	1	0.488408	FALSE	increasing	0.0472829	1	0.298789	FALSE	increasing	PBX1	['cardiac']	21091	chr1:164672761-164673031	ENSG00000269887.1	EH38E1393172					1-164672987-A-G	1938	0.012757	0.0282509	0.000580046	0.016351	0.034349	0.0032675	0.016436	common	164672987	A	G	chr1:164672987:A:G					FALSE	164642223	164642224	164642224	chr1:164642224:A:G	ZFP91.H13CORE.0.SGI.A	211	231	-	1.6302	0.7785	1.9558	0.9339	10.6404	0.7683	10.966	0.7918	1.9558	0.9339	10.966	0.7918	0.3256	0.3256	ZFP91	60.5	TRUE	brain_ENCDO708OLI_ENCFF425GUX	LOC100505795	0.4953868476369159	101610					FALSE	FALSE	FALSE	FALSE	['GATA4', 'GATA6', 'FOXA2', 'NCOR2', 'GATA1', 'KLF4', 'TAL1', 'SOX2', 'LDB1', 'KMT2B-D', 'HNF4A', 'BRD4', 'PROX1', 'SMAD4', 'TP53', 'CDK8', 'FOXA1', 'TCF7L2', 'CDX2', 'BCL11A', 'RELA', 'SPI1', 'PROX1']	23	22	28.928	0.107141	0.107141	27													FALSE										FALSE	FALSE	FALSE	FALSE														FALSE	FALSE	repressing_TF_effect	0	2	predicted_repressor	164672986	0.872322	-0.0914976	0.263133	0.331658	0.610269	0.906835	-0.0225021	0.673073	0.793922	0.296937	0.898633	0.086279	0.39296	0.4406	0.772583	0.908147	-0.0345942	0.7203	0.793922	0.235651	0.969746	0.970426	0.96834	0.980821	0.961175	0.97109	0.990355	0.978751	0.803354	0.9132	0.872322	0.786439	0.571556	0.468972	0.693109	0.906835	0.397355	0.673073	0.793922	0.296937	0.969746	0.973605	0.96834	0.980821	0.961175	0.97109	0.995161	0.978751	0.803354	0.9132	0.265482	0.522359	0.995161	RNA_SEQ	TRUE	-0.183215	0	8	1.35153	8	DNASE:NCI-H460	-0.881486	-0.600321	0.454545	1.09465	2.77612	ATAC:BM1077-MCP / Bone Marrow CD34+ / pDC	-0.0147888	0	10	1.27626	10	CHIP:H3K27me3:CD14-positive monocyte female	-0.179112	0	10	0.948588	10	CAGE:pancreas, adult,	0.560992	0.280788	7.9322	1.19392	7.9322	CHIP:H3K27ac:bipolar neuron originated from GM23338 treated with 0.5 ug/mL doxycycline hyclate for 4 days	0.419477	0.196939	7.9322	1.15308	7.9322	CHIP:H3K27ac:bipolar neuron originated from GM23338 treated with 0.5 ug/mL doxycycline hyclate for 4 days	-0.0575188	0	10	1.24612	10	CAGE:pancreas, adult,	TRUE	0.127983	2.353	TRUE	-0.21586	0.457	TRUE	0.380859	0.365234	-0.015625	TRUE	0.015625	0.0275283	0.0275283	0.00997505	0.000273154	TRUE
cardiac_neuro_cava_random:ALT_PBX1|ENSG00000185630.20|EH38E1393179_fwd_tile1-1_PBX1|ENSG00000185630.20|EH38E1393179|1-164682334-G-A	rs375587336	NC_000001.11:164682333:G:A	cardiac_neuro_cava_random:REF_PBX1|ENSG00000185630.20|EH38E1393179_fwd_tile1-1	cardiac_neuro_cava_random:ALT_PBX1|ENSG00000185630.20|EH38E1393179_fwd_tile1-1_PBX1|ENSG00000185630.20|EH38E1393179|1-164682334-G-A	chr1	164682250	164682520	+	GAATTGGAGAGAGAGCAGACACTTCAGTTGGATTTGGAATCATCCACTTTTTTTTGCAGGTATTTCGAAAAAAGCCTGGTTTTGGTACAGCTCTTCCAGAACCCACGGGAAGAACCTGTTCATCAGCTCATCCATCCGTCTGCTGAGTAAATGCTTATTGAGCATCTACTGAATGCCAGCACTGTTCTTTGTTCTTGGAATACATCAGTAAACAAAATAAGGAAAACAAAACCAAACCTCCTGACCTCAAGGAGCTTTTATTTTAGGAAT	GAATTGGAGAGAGAGCAGACACTTCAGTTGGATTTGGAATCATCCACTTTTTTTTGCAGGTATTTCGAAAAAAGCCTGGTTTTAGTACAGCTCTTCCAGAACCCACGGGAAGAACCTGTTCATCAGCTCATCCATCCGTCTGCTGAGTAAATGCTTATTGAGCATCTACTGAATGCCAGCACTGTTCTTTGTTCTTGGAATACATCAGTAAACAAAATAAGGAAAACAAAACCAAACCTCCTGACCTCAAGGAGCTTTTATTTTAGGAAT	83	0.955918	0.0327829	0.0327829	FALSE	FALSE	TRUE	FALSE	-0.600426	1	-1.38025	FALSE	reducing	-0.579777	1	-1.32673	FALSE	reducing	PBX1	['cardiac']	17676	chr1:164682250-164682520	ENSG00000269887.1	EH38E1393179	23.8694	261_DNASE:brain female e	['enformer_random']	enformer_random	1-164682334-G-A	3	1.97298e-05	0.000579598	0.000579598	0	0	0	0	rare	164682334	G	A	chr1:164682334:G:A					FALSE	164651570	164651571	164651571	chr1:164651571:G:A	ZNF30.H13CORE.0.P.C	76	98	+	1.465	0.6163	1.881	0.7913	9.921	0.7035	10.337	0.733	1.881	0.7913	10.337	0.733	0.416	0.416	ZNF30	14.3	TRUE									FALSE	FALSE	FALSE	FALSE	['GRHL2']	1	1	3.065	0.0113519	0.0113519	36													FALSE										FALSE	FALSE	FALSE	FALSE														FALSE	FALSE	activating_TF_effect			not_enough_data	164682333	0.528874	0.166482	0.100724	-0.00714915	0.0642494	0.511104	-0.00410558	0.994512	0.832694	0.289939	0.494645	0.40267	0.259272	0.0461112	0.226711	0.755522	0.0230679	0.995287	0.832694	0.227441	0.981255	0.973605	0.962893	0.963724	0.98328	0.966869	0.998244	0.997347	0.978751	0.920241	0.529564	0.628773	0.606055	0.415066	0.646084	0.758764	0.43847	0.994512	0.832694	0.289939	0.981255	0.973605	0.995271	0.996244	0.984028	0.966869	0.999939	0.997347	0.978751	0.920241	0.0785448	0.488829	0.999939	RNA_SEQ	TRUE	1.47161	1.75	10	3.81361	10	DNASE:lung embryo (112 days)	1.47173	1.93654	3.68657	2.3186	3.84043	ATAC:BM0828-MEGA1-A-151109 / Bone Marrow CD34+ / Mega	-0.0724658	-0.0537634	10	2.88695	10	CHIP:CTCF:H1-hESC	6.10424	6.32468	10	6.14998	10	CAGE:Clontech Human Universal Reference Total RNA, pool1	1.85578	0.700515	10	4.93757	10	DNASE:brain female embryo (85 days)	2.44799	1.225	10	5.23454	10	DNASE:brain female embryo (85 days)	0.868036	0.461538	10	3.39527	10	CAGE:Astrocyte - cerebral cortex,	TRUE	0.107656	2.16	TRUE	0.252051	2.771	TRUE	-2.375	-2.35938	0.015625	TRUE	0.015625	0.0470928	0.0470928	0.0119247	0.000577574	TRUE
cardiac_neuro_cava_random:ALT_PBX1|ENSG00000185630.20|EH38E1393179_fwd_tile1-1_PBX1|ENSG00000185630.20|EH38E1393179|1-164682418-A-G	rs1057756	NC_000001.11:164682417:A:G	cardiac_neuro_cava_random:REF_PBX1|ENSG00000185630.20|EH38E1393179_fwd_tile1-1	cardiac_neuro_cava_random:ALT_PBX1|ENSG00000185630.20|EH38E1393179_fwd_tile1-1_PBX1|ENSG00000185630.20|EH38E1393179|1-164682418-A-G	chr1	164682250	164682520	+	GAATTGGAGAGAGAGCAGACACTTCAGTTGGATTTGGAATCATCCACTTTTTTTTGCAGGTATTTCGAAAAAAGCCTGGTTTTGGTACAGCTCTTCCAGAACCCACGGGAAGAACCTGTTCATCAGCTCATCCATCCGTCTGCTGAGTAAATGCTTATTGAGCATCTACTGAATGCCAGCACTGTTCTTTGTTCTTGGAATACATCAGTAAACAAAATAAGGAAAACAAAACCAAACCTCCTGACCTCAAGGAGCTTTTATTTTAGGAAT	GAATTGGAGAGAGAGCAGACACTTCAGTTGGATTTGGAATCATCCACTTTTTTTTGCAGGTATTTCGAAAAAAGCCTGGTTTTGGTACAGCTCTTCCAGAACCCACGGGAAGAACCTGTTCATCAGCTCATCCATCCGTCTGCTGAGTAAATGCTTATTGAGCATCTGCTGAATGCCAGCACTGTTCTTTGTTCTTGGAATACATCAGTAAACAAAATAAGGAAAACAAAACCAAACCTCCTGACCTCAAGGAGCTTTTATTTTAGGAAT	167	0.601854	0.220715	0.220715	FALSE	FALSE	TRUE	FALSE	-0.600426	1	-1.38025	FALSE	reducing	-0.387841	1	-0.829175	FALSE	reducing	PBX1	['cardiac']	17592	chr1:164682250-164682520	ENSG00000269887.1	EH38E1393179					1-164682418-A-G	39448	0.259595	0.329405	0.329405	0.236227	0.259413	0.297586	0.170317	very common	164682418	A	G	chr1:164682418:A:G					FALSE	164651654	164651655	164651655	chr1:164651655:A:G	ZN664.H13CORE.0.P.C	153	171	+	2.529	1	1.994	0.7885	10.736	0.838	10.201	0.7963	2.529	1	10.736	0.838	-0.535	0.535	ZNF664	102.6	TRUE									FALSE	FALSE	FALSE	FALSE	['GRHL2']	1	1	3.065	0.0113519	0.0113519	36													FALSE										FALSE	FALSE	FALSE	FALSE														FALSE	FALSE	repressing_TF_effect	0.5	2	context_dependent	164682417	0.760271	-0.305695	0.348591	0.128149	0.856715	0.575275	0.0344623	0.991225	0.823028	0.540808	0.772583	-0.716204	0.830022	0.21574	0.954525	0.891664	0.0115355	0.992713	0.823028	0.523056	0.992679	0.978501	0.997016	0.989902	0.997151	0.990131	0.999013	0.995798	0.964404	0.926758	0.760271	0.767989	0.819648	0.576347	0.892331	0.854646	0.400827	0.991225	0.823028	0.540808	0.992679	0.980821	0.997016	0.997151	0.997151	0.990131	0.999918	0.995798	0.964404	0.926758	0.162311	0.549678	0.999918	RNA_SEQ	TRUE	1.52833	1.5	10	3.28219	10	DNASE:T47D	-5.57364	-5.80303	-2.91781	5.57364	7.59574	ATAC:BM0828-MEGA1-A-151109 / Bone Marrow CD34+ / Mega	0.203765	0.465517	10	2.89429	10	CHIP:H3K79me2:HeLa-S3	-1.00166	-0.5	10	2.6226	10	CAGE:cervix, adult, pool1	-0.78358	0.39532	10	4.20457	10	DNASE:bipolar neuron originated from GM23338 treated with 0.5 ug/mL doxycycline hyclate for 4 days	-0.851611	0	10	4.03272	10	DNASE:bipolar neuron originated from GM23338 treated with 0.5 ug/mL doxycycline hyclate for 4 days	0.216173	0.483871	10	2.91592	10	CAGE:Krukenberg tumor cell line:HSKTC	TRUE	-0.113476	0.778	TRUE	-0.862977	0.04	TRUE	-2.375	-2.23438	0.140625	TRUE	0.140625	0.0762186	0.0762186	0.0190397	0.00170579	TRUE
cardiac_neuro_cava_random:ALT_PBX1|ENSG00000185630.20|EH38E1393179_fwd_tile1-1_PBX1|ENSG00000185630.20|EH38E1393179|1-164682472-G-A	rs2635027	NC_000001.11:164682471:G:A	cardiac_neuro_cava_random:REF_PBX1|ENSG00000185630.20|EH38E1393179_fwd_tile1-1	cardiac_neuro_cava_random:ALT_PBX1|ENSG00000185630.20|EH38E1393179_fwd_tile1-1_PBX1|ENSG00000185630.20|EH38E1393179|1-164682472-G-A	chr1	164682250	164682520	+	GAATTGGAGAGAGAGCAGACACTTCAGTTGGATTTGGAATCATCCACTTTTTTTTGCAGGTATTTCGAAAAAAGCCTGGTTTTGGTACAGCTCTTCCAGAACCCACGGGAAGAACCTGTTCATCAGCTCATCCATCCGTCTGCTGAGTAAATGCTTATTGAGCATCTACTGAATGCCAGCACTGTTCTTTGTTCTTGGAATACATCAGTAAACAAAATAAGGAAAACAAAACCAAACCTCCTGACCTCAAGGAGCTTTTATTTTAGGAAT	GAATTGGAGAGAGAGCAGACACTTCAGTTGGATTTGGAATCATCCACTTTTTTTTGCAGGTATTTCGAAAAAAGCCTGGTTTTGGTACAGCTCTTCCAGAACCCACGGGAAGAACCTGTTCATCAGCTCATCCATCCGTCTGCTGAGTAAATGCTTATTGAGCATCTACTGAATGCCAGCACTGTTCTTTGTTCTTGGAATACATCAGTAAACAAAATAAGAAAAACAAAACCAAACCTCCTGACCTCAAGGAGCTTTTATTTTAGGAAT	221	0.91966	0.0712541	0.0712541	FALSE	FALSE	TRUE	FALSE	-0.600426	1	-1.38025	FALSE	reducing	-0.53363	1	-1.2071	FALSE	reducing	PBX1	['cardiac']	17538	chr1:164682250-164682520	ENSG00000269887.1	EH38E1393179					1-164682472-G-A	97131	0.639845	0.770375	0.770375	0.626983	0.697895	0.611741	0.623702	very common	164682472	G	A	chr1:164682472:G:A					FALSE	164651708	164651709	164651709	chr1:164651709:G:A	PHF21A.H13CORE.0.B.B	219	229	+	1.4404	0.7831	1.6511	0.8977	5.3454	0.9253	5.5561	0.9617	1.6511	0.8977	5.5561	0.9617	0.2107	0.2107	PHF21A	64.9	TRUE									FALSE	FALSE	FALSE	FALSE	['GRHL2']	1	1	3.065	0.0113519	0.0113519	36													FALSE										FALSE	FALSE	FALSE	FALSE														FALSE	FALSE	activating_TF_effect	0.5	2	context_dependent	164682471	-0.178919	0.820059	-0.296273	-0.356114	-0.377316	-0.390246	0.0488705	0.72792	0.615169	0.304927	-0.114851	0.861148	-0.39296	-0.503309	-0.449849	-0.544658	0.0230679	0.9132	0.615169	0.248346	0.561129	0.959379	0.781719	0.833576	0.606708	0.613947	0.999882	0.986188	0.921918	0.903609	0.271507	0.820313	0.457856	0.504101	0.450212	0.566004	0.366714	0.72792	0.615169	0.304927	0.884452	0.959379	0.930376	0.922194	0.936319	0.873985	0.999882	0.986188	0.921918	0.903609	0.076753	0.468274	0.999882	RNA_SEQ	TRUE	0.775512	0.316667	9.25	1.64994	9.25	DNASE:common myeloid progenitor, CD34-positive female adult (33 years)	2.652	2.99322	3.5	2.65748	3.5	ATAC:BM1137-GMP1-low-ATAC-2 / Bone Marrow CD34+ / GMP-A	-0.904195	-0.552632	10	2.00656	10	CHIP:H3K27me3:CD14-positive monocyte female	-0.994169	-0.333333	6.15385	1.43242	10	CAGE:cervix, adult, pool1	0.268412	0.332692	10	1.64123	10	CHIP:H3K27ac:neural cell	0.1406	0.183333	10	1.57214	10	CHIP:H3K27ac:neural cell	-0.69522	-0.357143	10	1.8936	10	CAGE:brain, fetal, pool1	TRUE	-0.345781	0.25	TRUE	-0.504611	0.149	TRUE	-2.375	-2.32812	0.046875	TRUE	0.046875	-0.0115964	0.0115964	0.00921258	0.000111184	TRUE
cardiac_neuro_cava_random:ALT_PBX1|ENSG00000185630.20|EH38E1393180_fwd_tile1-1_PBX1|ENSG00000185630.20|EH38E1393180|1-164682682-G-C	rs16833824	NC_000001.11:164682681:G:C	cardiac_neuro_cava_random:REF_PBX1|ENSG00000185630.20|EH38E1393180_fwd_tile1-1	cardiac_neuro_cava_random:ALT_PBX1|ENSG00000185630.20|EH38E1393180_fwd_tile1-1_PBX1|ENSG00000185630.20|EH38E1393180|1-164682682-G-C	chr1	164682637	164682907	+	CCAGGCCTTAGGTTCTACCTTTATTTTTCTTCTACTGTTAAATAGCAACCTCATTCCTCAGGCTGCTGATGGAATTGGTAACTGAGTAATCAGGCCACTGTGCTCGGGGACATAAAACCTGTGGCTGCTGCCATTGCAGAGTCCCGTCATGGATCAGAGTTCGTCCCTGGGAAACAACTTGTGCCGACGGAAGGAGTTCTTCCTTTGCTCCCCTCATACCTCCCTTCCTTGCAGATGGGATCCTTGCAAGGGCAGAGCAGCTCTTAGAGT	CCAGGCCTTAGGTTCTACCTTTATTTTTCTTCTACTGTTAAATACCAACCTCATTCCTCAGGCTGCTGATGGAATTGGTAACTGAGTAATCAGGCCACTGTGCTCGGGGACATAAAACCTGTGGCTGCTGCCATTGCAGAGTCCCGTCATGGATCAGAGTTCGTCCCTGGGAAACAACTTGTGCCGACGGAAGGAGTTCTTCCTTTGCTCCCCTCATACCTCCCTTCCTTGCAGATGGGATCCTTGCAAGGGCAGAGCAGCTCTTAGAGT	44	0.988997	0.00816961	0.00816961	FALSE	FALSE	TRUE	FALSE	-0.163013	1	-0.246356	FALSE	reducing	-0.161371	1	-0.2421	FALSE	reducing	PBX1	['cardiac']	17328	chr1:164682637-164682907	ENSG00000269887.1	EH38E1393180					1-164682682-G-C	2092	0.0137633	0.0478389	0	0.000147016	0	0.0478389	0	common	164682682	G	C	chr1:164682682:G:C					FALSE	164651918	164651919	164651919	chr1:164651919:G:C	PURB.H13CORE.0.B.B	41	50	+	1.8697	0.648	2.8697	0.9946	4.8612	0.7937	5.8612	0.957	2.8697	0.9946	5.8612	0.957	1	1	PURB	41	TRUE									FALSE	FALSE	FALSE	FALSE	['ZNF532', 'NUTM1', 'JUN', 'ARID1A', 'BRD4', 'HNF4A', 'CDK6', 'HDAC2', 'NCOA1', 'HNRNPH1', 'ESR1']	11	11	1.327	0.00491481	0.00491481	38													FALSE										FALSE	FALSE	FALSE	FALSE														FALSE	TRUE	activating_TF_effect	0.833333	6	predicted_activator	164682681	-0.148739	0.644415	-0.00322832	-0.224748	0.0958077	0.494424	0.0942601	0.626954	0.715365	0.364254	-0.182508	0.822706	-0.0345942	-0.322597	0.0920268	0.809509	0.0805768	0.671556	0.715365	0.30352	0.972998	0.992509	0.985088	0.990574	0.995271	0.986702	0.99956	0.970885	0.976744	0.957496	0.448965	0.770826	0.550977	0.420759	0.644659	0.800227	0.405324	0.626954	0.715365	0.364254	0.982092	0.992509	0.985088	0.990574	0.995271	0.986702	0.99956	0.970885	0.976744	0.957496	0.256687	0.513148	0.99956	RNA_SEQ	TRUE	-1.34524	-0.25	10	3.82298	10	DNASE:epithelial cell of proximal tubule	0.824605	1.13308	4.125	2.34125	4.125	ATAC:BM1137-GMP1-low-ATAC-2 / Bone Marrow CD34+ / GMP-A	-0.85177	-0.7	10	2.40122	10	CHIP:H3K27ac:HeLa-S3	-0.416079	-0.285714	10	2.1945	10	CAGE:cervix, adult, pool1	0.901779	0.606138	10	2.41609	10	DNASE:brain embryo (112 days)	0.976614	0.716503	10	2.34687	10	DNASE:brain embryo (112 days)	-0.858896	-0.608696	10	2.55665	10	CAGE:brain, fetal, pool1	TRUE	0.350883	4.875	TRUE	0.07212	1.411	TRUE	0.0166016	0.0981445	0.081543	TRUE	0.081543	-0.0332665	0.0420457	0.0148084	0.000619421	TRUE
cardiac_neuro_cava_random:ALT_PBX1|ENSG00000185630.20|EH38E1393180_fwd_tile1-1_PBX1|ENSG00000185630.20|EH38E1393180|1-164682722-A-G	rs73023280	NC_000001.11:164682721:A:G	cardiac_neuro_cava_random:REF_PBX1|ENSG00000185630.20|EH38E1393180_fwd_tile1-1	cardiac_neuro_cava_random:ALT_PBX1|ENSG00000185630.20|EH38E1393180_fwd_tile1-1_PBX1|ENSG00000185630.20|EH38E1393180|1-164682722-A-G	chr1	164682637	164682907	+	CCAGGCCTTAGGTTCTACCTTTATTTTTCTTCTACTGTTAAATAGCAACCTCATTCCTCAGGCTGCTGATGGAATTGGTAACTGAGTAATCAGGCCACTGTGCTCGGGGACATAAAACCTGTGGCTGCTGCCATTGCAGAGTCCCGTCATGGATCAGAGTTCGTCCCTGGGAAACAACTTGTGCCGACGGAAGGAGTTCTTCCTTTGCTCCCCTCATACCTCCCTTCCTTGCAGATGGGATCCTTGCAAGGGCAGAGCAGCTCTTAGAGT	CCAGGCCTTAGGTTCTACCTTTATTTTTCTTCTACTGTTAAATAGCAACCTCATTCCTCAGGCTGCTGATGGAATTGGTAACTGGGTAATCAGGCCACTGTGCTCGGGGACATAAAACCTGTGGCTGCTGCCATTGCAGAGTCCCGTCATGGATCAGAGTTCGTCCCTGGGAAACAACTTGTGCCGACGGAAGGAGTTCTTCCTTTGCTCCCCTCATACCTCCCTTCCTTGCAGATGGGATCCTTGCAAGGGCAGAGCAGCTCTTAGAGT	84	0.940818	0.0405906	0.0405906	FALSE	FALSE	TRUE	FALSE	-0.163013	1	-0.246356	FALSE	reducing	-0.129517	1	-0.159526	FALSE	reducing	PBX1	['cardiac']	17288	chr1:164682637-164682907	ENSG00000269887.1	EH38E1393180					1-164682722-A-G	1645	0.0108108	0.0375924	0	5.87838e-05	0	0.0375924	0	common	164682722	A	G	chr1:164682722:A:G					FALSE	164651958	164651959	164651959	chr1:164651959:A:G	ZN529.H13CORE.0.P.B	70	100	-	2.245	0.6398	3.1888	0.9088	13.5749	0.6118	14.5187	0.6543	3.1888	0.9088	14.5187	0.6543	0.9438	0.9438	ZNF529	35.5	TRUE									FALSE	FALSE	FALSE	FALSE	['ZNF532', 'NUTM1', 'JUN', 'ARID1A', 'BRD4', 'HNF4A', 'CDK6', 'HDAC2', 'NCOA1', 'HNRNPH1', 'ESR1']	11	11	1.327	0.00491481	0.00491481	38													FALSE										FALSE	FALSE	FALSE	FALSE														FALSE	FALSE	activating_TF_effect	0	2	predicted_repressor	164682721	-0.406119	0.152654	-0.229186	-0.448312	-0.41589	-0.905307	-0.152605	0.620144	0.398664	0.394695	-0.891761	0.568981	-0.511872	-0.648619	-0.815107	-0.942174	-0.114851	0.686638	0.398664	0.338701	0.978501	0.986078	0.998361	0.918669	0.951345	-0.606708	0.999817	0.980143	0.60787	0.916788	0.835539	0.773522	0.683107	0.62798	0.740108	0.905307	0.429289	0.620144	0.398664	0.394695	0.99899	0.999617	0.999528	0.998728	0.99991	0.999234	0.999817	0.980143	0.60787	0.916788	0.125307	0.565825	0.99991	DNASE	TRUE	-1.43005	-1.2	10	5.25836	10	DNASE:Ishikawa treated with 0.02% dimethyl sulfoxide for 1 hour	-3.29143	-4.24288	3.05263	4.45004	10	ATAC:BM0106-Day0-MCP-A / Bone Marrow CD34+ / pDC	-2.80398	-2.83951	10	5.17828	10	CHIP:TAF1:MCF-7	-2.13906	-1.75	10	4.16937	10	CAGE:Clontech Human Universal Reference Total RNA, pool1	1.04268	1.27072	10	5.68673	10	DNASE:brain female embryo (85 days)	0.969594	1.02874	10	5.34204	10	DNASE:brain female embryo (85 days)	-2.55076	-2.44444	10	5.06591	10	ATAC:BM0106-Day0-MCP-A / Bone Marrow CD34+ / pDC	TRUE	0.063377	1.783	TRUE	0.090575	1.514	TRUE	0.0166016	-0.00704956	-0.0236511	TRUE	0.0236511	-0.0561424	0.0561424	0.0142176	0.000814013	TRUE
cardiac_neuro_cava_random:ALT_PBX1|ENSG00000185630.20|EH38E1393180_fwd_tile1-1_PBX1|ENSG00000185630.20|EH38E1393180|1-164682747-A-T	rs1176679682	NC_000001.11:164682746:A:T	cardiac_neuro_cava_random:REF_PBX1|ENSG00000185630.20|EH38E1393180_fwd_tile1-1	cardiac_neuro_cava_random:ALT_PBX1|ENSG00000185630.20|EH38E1393180_fwd_tile1-1_PBX1|ENSG00000185630.20|EH38E1393180|1-164682747-A-T	chr1	164682637	164682907	+	CCAGGCCTTAGGTTCTACCTTTATTTTTCTTCTACTGTTAAATAGCAACCTCATTCCTCAGGCTGCTGATGGAATTGGTAACTGAGTAATCAGGCCACTGTGCTCGGGGACATAAAACCTGTGGCTGCTGCCATTGCAGAGTCCCGTCATGGATCAGAGTTCGTCCCTGGGAAACAACTTGTGCCGACGGAAGGAGTTCTTCCTTTGCTCCCCTCATACCTCCCTTCCTTGCAGATGGGATCCTTGCAAGGGCAGAGCAGCTCTTAGAGT	CCAGGCCTTAGGTTCTACCTTTATTTTTCTTCTACTGTTAAATAGCAACCTCATTCCTCAGGCTGCTGATGGAATTGGTAACTGAGTAATCAGGCCACTGTGCTCGGGGTCATAAAACCTGTGGCTGCTGCCATTGCAGAGTCCCGTCATGGATCAGAGTTCGTCCCTGGGAAACAACTTGTGCCGACGGAAGGAGTTCTTCCTTTGCTCCCCTCATACCTCCCTTCCTTGCAGATGGGATCCTTGCAAGGGCAGAGCAGCTCTTAGAGT	109	0.725054	0.148822	0.148822	FALSE	FALSE	TRUE	FALSE	-0.163013	1	-0.246356	FALSE	reducing	-0.0214036	1	0.120734	FALSE	increasing	PBX1	['cardiac']	17263	chr1:164682637-164682907	ENSG00000269887.1	EH38E1393180	368.956	226_DNASE:large intestin	['enformer_high']	enformer_high	1-164682747-A-T	1	6.57229e-06	1.4699e-05	0	1.4699e-05	0	0	0	singleton	164682747	A	T	chr1:164682747:A:T					FALSE	164651983	164651984	164651984	chr1:164651984:A:T	ZNF668.H13CORE.0.SG.A	102	119	-	2.981	0.7578	3.934	1	9.397	0.7242	10.35	0.7977	3.934	1	10.35	0.7977	0.953	0.953	ZNF668	17.5	TRUE									FALSE	FALSE	FALSE	FALSE	['ZNF532', 'NUTM1', 'JUN', 'ARID1A', 'BRD4', 'HNF4A', 'CDK6', 'HDAC2', 'NCOA1', 'HNRNPH1', 'ESR1']	11	11	1.327	0.00491481	0.00491481	38													FALSE										FALSE	FALSE	FALSE	FALSE														FALSE	FALSE	activating_TF_effect			not_enough_data	164682746	0.537205	-0.566315	0.0951904	0.440462	0.63495	0.835742	0.0613655	0.59627	0.493428	0.352844	0.939103	-0.914991	0.275331	0.710539	0.918669	0.962932	0.0920268	0.640331	0.493428	0.298665	0.999825	0.99965	0.99979	0.999666	0.999769	0.999333	0.999813	0.988489	0.73851	0.93278	0.825885	0.889587	0.742207	0.687224	0.824513	0.875346	0.502935	0.59627	0.493428	0.352844	0.999825	0.99965	0.999949	0.999666	0.999769	0.999333	0.999813	0.988489	0.73851	0.93278	0.338487	0.596954	0.999949	CHIP_HISTONE	TRUE	0.921495	0.5	10	6.26501	10	DNASE:HEK293T	3.02021	3.25926	6.18085	3.02021	6.18085	ATAC:BM0828-MEGA1-A-151109 / Bone Marrow CD34+ / Mega	1.0777	1.25	10	5.60951	10	CHIP:TAF1:MCF-7	-0.805489	-0.833333	10	4.14375	10	CAGE:Clontech Human Universal Reference Total RNA, pool1	-2.65587	-2.61749	10	5.91571	10	DNASE:brain female embryo (85 days)	-2.80358	-2.85	10	5.73833	10	DNASE:brain female embryo (85 days)	0.835401	0.777778	10	5.51178	10	CAGE:Astrocyte - cerebral cortex,	TRUE	-0.109787	0.792	TRUE	-0.087892	0.761	TRUE	0.0166016	-0.0400391	-0.0566406	TRUE	0.0566406	-0.0289556	0.0310188	0.0159134	0.000509294	TRUE
cardiac_neuro_cava_random:ALT_PBX1|ENSG00000185630.20|EH38E1393180_fwd_tile1-1_PBX1|ENSG00000185630.20|EH38E1393180|1-164682763-T-C	rs2800801	NC_000001.11:164682762:T:C	cardiac_neuro_cava_random:REF_PBX1|ENSG00000185630.20|EH38E1393180_fwd_tile1-1	cardiac_neuro_cava_random:ALT_PBX1|ENSG00000185630.20|EH38E1393180_fwd_tile1-1_PBX1|ENSG00000185630.20|EH38E1393180|1-164682763-T-C	chr1	164682637	164682907	+	CCAGGCCTTAGGTTCTACCTTTATTTTTCTTCTACTGTTAAATAGCAACCTCATTCCTCAGGCTGCTGATGGAATTGGTAACTGAGTAATCAGGCCACTGTGCTCGGGGACATAAAACCTGTGGCTGCTGCCATTGCAGAGTCCCGTCATGGATCAGAGTTCGTCCCTGGGAAACAACTTGTGCCGACGGAAGGAGTTCTTCCTTTGCTCCCCTCATACCTCCCTTCCTTGCAGATGGGATCCTTGCAAGGGCAGAGCAGCTCTTAGAGT	CCAGGCCTTAGGTTCTACCTTTATTTTTCTTCTACTGTTAAATAGCAACCTCATTCCTCAGGCTGCTGATGGAATTGGTAACTGAGTAATCAGGCCACTGTGCTCGGGGACATAAAACCTGTGGCCGCTGCCATTGCAGAGTCCCGTCATGGATCAGAGTTCGTCCCTGGGAAACAACTTGTGCCGACGGAAGGAGTTCTTCCTTTGCTCCCCTCATACCTCCCTTCCTTGCAGATGGGATCCTTGCAAGGGCAGAGCAGCTCTTAGAGT	125	0.879488	-0.0749462	0.0749462	FALSE	FALSE	TRUE	FALSE	-0.163013	1	-0.246356	FALSE	reducing	-0.244794	1	-0.458355	FALSE	reducing	PBX1	['cardiac']	17247	chr1:164682637-164682907	ENSG00000269887.1	EH38E1393180					1-164682763-T-C	131613	0.865841	0.928185	0.92584	0.928185	0.970683	0.707386	0.852535	very common	164682763	T	C	chr1:164682763:T:C	151.63	Brain_Frontal_Cortex_BA9	1	ENSG00000269887	TRUE	164651999	164652000	164652000	chr1:164652000:T:C	ZBT44.H13CORE.0.P.C	119	135	+	2.9391	1	1.96	0.6669	8.0909	0.8338	7.1119	0.7329	2.9391	1	8.0909	0.8338	-0.9791	0.9791	ZBTB44	59.8	TRUE									FALSE	FALSE	FALSE	FALSE	['ZNF532', 'NUTM1', 'JUN', 'ARID1A', 'BRD4', 'HNF4A', 'CDK6', 'HDAC2', 'NCOA1', 'HNRNPH1', 'ESR1']	11	11	1.327	0.00491481	0.00491481	38													FALSE										FALSE	FALSE	FALSE	FALSE														FALSE	FALSE	activating_TF_effect	0.75	8	predicted_activator	164682762	-0.713124	0.338951	-0.278992	-0.207591	-0.338093	-0.591327	-0.04034	0.617694	0.464777	0.593656	-0.850352	0.490263	-0.635053	-0.280661	-0.811199	-0.821391	-0.0115355	0.60787	0.464777	0.540288	0.949106	0.947949	0.999348	0.994048	0.996067	0.786165	0.998244	0.976744	0.585667	0.989251	0.754774	0.499112	0.678459	0.478349	0.77657	0.722354	0.388095	0.617694	0.464777	0.593656	0.962044	0.947949	0.999348	0.994048	0.996067	0.902982	0.998668	0.976744	0.585667	0.989251	-5.29434e-06	0.48854	0.999348	CHIP_HISTONE	TRUE	-1.20864	-0.8	7.71429	2.24346	10	DNASE:large intestine male embryo (113 days)	-0.0407263	0.0034965	2.04255	0.9471	2.07407	ATAC:BM1214-Day0-MCP / Bone Marrow CD34+ / pDC	-0.0703385	0.10989	10	1.3536	10	CHIP:H3K27ac:stomach male adult (34 years)	-1.45573	-0.851648	4.46154	1.64075	10	CAGE:cervix, adult, pool1	-0.135517	0.0697941	6.92063	1.47295	7	CAGE:brain, fetal, pool1	-0.124014	0	6.92063	1.40918	7	CAGE:brain, fetal, pool1	-0.381048	-0.125	10	1.5002	10	CAGE:breast carcinoma cell line:MDA-MB-453	TRUE	-0.732782	0.037	TRUE	-0.667581	0.081	TRUE	0.0166016	-0.0444336	-0.0610352	TRUE	0.0610352	0.0356327	0.0356327	0.0143746	0.000487794	TRUE
cardiac_neuro_cava_random:ALT_PBX1|ENSG00000185630.20|EH38E2845011_fwd_tile1-1_PBX1|ENSG00000185630.20|EH38E2845011|1-164683462-T-C	rs1661909702	NC_000001.11:164683461:T:C	cardiac_neuro_cava_random:REF_PBX1|ENSG00000185630.20|EH38E2845011_fwd_tile1-1	cardiac_neuro_cava_random:ALT_PBX1|ENSG00000185630.20|EH38E2845011_fwd_tile1-1_PBX1|ENSG00000185630.20|EH38E2845011|1-164683462-T-C	chr1	164683367	164683637	+	AGCGATTCTTCTAACAGGCCATATTCTTTCACTTTTATTATCTTGACTTACGCAACAAAGGAGATAAGCCAGGTACATGTCATTAATCTTCCTATGTATGACAACTGAGGCTCCAGGAGGTTAAGTGCCTTGCCTAAGATTACTTGGGTGGTGGTAGAACTGGTTTTCAAAACCAGATCATCTGAATGGAATCTAAGTCTTTCTTCTGTATCACCTTGTTAATGTGTCAGGAACTACCACCCCACCTTCCAAAACACATACACACTCTCA	AGCGATTCTTCTAACAGGCCATATTCTTTCACTTTTATTATCTTGACTTACGCAACAAAGGAGATAAGCCAGGTACATGTCATTAATCTTCCTACGTATGACAACTGAGGCTCCAGGAGGTTAAGTGCCTTGCCTAAGATTACTTGGGTGGTGGTAGAACTGGTTTTCAAAACCAGATCATCTGAATGGAATCTAAGTCTTTCTTCTGTATCACCTTGTTAATGTGTCAGGAACTACCACCCCACCTTCCAAAACACATACACACTCTCA	94	0.979536	0.0138106	0.0138106	FALSE	FALSE	TRUE	FALSE	0.223884	1	0.756588	FALSE	increasing	0.221689	1	0.750897	FALSE	increasing	PBX1	['cardiac']	16548	chr1:164683367-164683637	ENSG00000269887.1	EH38E2845011	381.815	90_DNASE:HeLa-S3 G1b ph	['enformer_high']	enformer_high	1-164683462-T-C	1	6.57134e-06	1.47007e-05	0	1.47007e-05	0	0	0	singleton	164683462	T	C	chr1:164683462:T:C					FALSE	164652698	164652699	164652699	chr1:164652699:T:C																														FALSE	FALSE	FALSE	FALSE	['JUNB', 'CHD4', 'KLF6', 'BRD4', 'TFAP2C', 'FOXA2', 'SMARCC1', 'HOXB8', 'KLF4', 'SMAD3', 'RCOR1', 'GATA6', 'BRD2', 'CDK8', 'PRDM1', 'YY1AP1', 'HNF1B', 'KDM1A', 'IRF1', 'MEIS2', 'ARID1A', 'IRF2', 'CEBPG', 'TCF7L2', 'TEAD1', 'SMAD4', 'NIPBL', 'PDX1', 'GATA4', 'CDX2', 'CTBP1', 'MAML1', 'TFAP2A', 'CDK9', 'CREB1', 'CEBPB', 'SP1', 'ESRRG', 'FOXA1', 'FOS', 'ESRRA', 'CEBPA', 'SOX2', 'ZHX1', 'TEAD4', 'ZNF750', 'SMC3', 'RELA', 'RARA', 'ARID1B', 'NR2F2', 'NR1H2', 'NELFE', 'HMBOX1', 'ESR1', 'SMC1A', 'REST', 'ZEB2', 'RBPJ', 'TRPS1', 'HOXB13', 'PAF1', 'PKNOX1', 'BATF', 'AFF4', 'EP300', 'HDAC1', 'SMC1', 'JUND', 'GATA2', 'PBX1', 'STAT3', 'GATA1', 'SMARCB1', 'GLIS1', 'FOSL1', 'INTS11', 'RFX5', 'GRHL2', 'BAF155', 'NR3C1', 'BRCA1', 'PGR', 'TBP', 'TLE3', 'CTBP2', 'CBX3', 'CREBBP', 'JUN', 'PBX2', 'ARID2', 'NR2F6', 'IRF4', 'GFI1B', 'MAFF', 'SOX9', 'HDAC2', 'GABPA', 'SMARCE1', 'MYC', 'GATA3', 'CHD2', 'ZBTB33', 'CEBPD', 'ELF3', 'PPARG', 'ATF3', 'RAD21', 'NCOR2', 'AR', 'SMARCA4', 'MBD2', 'FOXM1', 'SIN3A', 'SMARCC1', 'NFE2L2', 'MAX', 'CTNNB1', 'TCF12', 'YY1', 'NCOR1', 'ZXDC', 'NKX2-1', 'TP63', 'KLF3', 'FOSL2', 'BCOR', 'CREB5', 'KLF5', 'XBP1', 'NANOG', 'RXR', 'NRIP1', 'ZNF217', 'TCF4', 'ELL2', 'DPF2']	137	136	9.002	0.0333407	0.0333407	31													FALSE										FALSE	FALSE	FALSE	FALSE														FALSE	FALSE	no_tfbs_annotation				164683461	0.132539	0.186582	0.27161	0.52219	0.679608	0.959087	-0.0225409	0.471621	0.160019	0.399079	-0.0230679	0.591924	0.591924	0.758254	0.89639	0.977772	0.0115355	0.465447	0.160019	0.343888	0.996574	0.993767	0.997888	0.996574	0.996244	0.992679	0.999735	0.98739	0.248346	0.98417	0.654169	0.772971	0.714297	0.690458	0.805802	0.959087	0.517634	0.471621	0.160019	0.399079	0.996574	0.993767	0.997888	0.996574	0.996244	0.992679	0.999735	0.98739	0.248346	0.98417	0.278479	0.548531	0.999735	RNA_SEQ	TRUE	4.00791	3.73214	10	5.31806	10	DNASE:Ishikawa treated with 0.02% dimethyl sulfoxide for 1 hour	7.3162	6.51822	10	7.3162	10	ATAC:BM0106-Day0-MCP-A / Bone Marrow CD34+ / pDC	0.591939	-0.172414	10	4.65323	10	CHIP:CTCF:MCF-7	2.03685	1.75	10	3.92314	10	CAGE:SABiosciences XpressRef Human Universal Total RNA, pool1	-0.239204	-0.734645	10	4.44194	10	DNASE:brain embryo (112 days)	-0.564697	-0.884122	10	4.41723	10	DNASE:brain embryo (112 days)	1.21145	0.611111	10	4.65491	10	ATAC:BM0106-Day0-MCP-A / Bone Marrow CD34+ / pDC	TRUE	0.194562	3.062	TRUE	0.28853	3.149	TRUE	-0.0644531	-0.0859375	-0.0214844	TRUE	0.0214844	0.0260944	0.0260944	0.0109762	0.000287954	TRUE
cardiac_neuro_cava_random:ALT_PBX1|ENSG00000185630.20|EH38E2845011_fwd_tile1-1_PBX1|ENSG00000185630.20|EH38E2845011|1-164683474-G-C	rs1160530890	NC_000001.11:164683473:G:C	cardiac_neuro_cava_random:REF_PBX1|ENSG00000185630.20|EH38E2845011_fwd_tile1-1	cardiac_neuro_cava_random:ALT_PBX1|ENSG00000185630.20|EH38E2845011_fwd_tile1-1_PBX1|ENSG00000185630.20|EH38E2845011|1-164683474-G-C	chr1	164683367	164683637	+	AGCGATTCTTCTAACAGGCCATATTCTTTCACTTTTATTATCTTGACTTACGCAACAAAGGAGATAAGCCAGGTACATGTCATTAATCTTCCTATGTATGACAACTGAGGCTCCAGGAGGTTAAGTGCCTTGCCTAAGATTACTTGGGTGGTGGTAGAACTGGTTTTCAAAACCAGATCATCTGAATGGAATCTAAGTCTTTCTTCTGTATCACCTTGTTAATGTGTCAGGAACTACCACCCCACCTTCCAAAACACATACACACTCTCA	AGCGATTCTTCTAACAGGCCATATTCTTTCACTTTTATTATCTTGACTTACGCAACAAAGGAGATAAGCCAGGTACATGTCATTAATCTTCCTATGTATGACAACTCAGGCTCCAGGAGGTTAAGTGCCTTGCCTAAGATTACTTGGGTGGTGGTAGAACTGGTTTTCAAAACCAGATCATCTGAATGGAATCTAAGTCTTTCTTCTGTATCACCTTGTTAATGTGTCAGGAACTACCACCCCACCTTCCAAAACACATACACACTCTCA	106	0.86716	-0.0583765	0.0583765	FALSE	FALSE	TRUE	FALSE	0.223884	1	0.756588	FALSE	increasing	0.149234	1	0.563074	FALSE	increasing	PBX1	['cardiac']	16536	chr1:164683367-164683637	ENSG00000269887.1	EH38E2845011	327.874	636_DNASE:PC-9	['enformer_high']	enformer_high	1-164683474-G-C	1	6.57117e-06	1.46985e-05	0	1.46985e-05	0	0	0	singleton	164683474	G	C	chr1:164683474:G:C					FALSE	164652710	164652711	164652711	chr1:164652711:G:C	ZN564.H13CORE.0.P.C	97	119	+	1.8405	0.4944	2.8324	0.7608	12.9872	0.6084	13.979	0.6548	2.8324	0.7608	13.979	0.6548	0.9919	0.9919	ZNF564	38.4	TRUE									FALSE	FALSE	FALSE	FALSE	['JUNB', 'CHD4', 'KLF6', 'BRD4', 'TFAP2C', 'FOXA2', 'SMARCC1', 'HOXB8', 'KLF4', 'SMAD3', 'RCOR1', 'GATA6', 'BRD2', 'CDK8', 'PRDM1', 'YY1AP1', 'HNF1B', 'KDM1A', 'IRF1', 'MEIS2', 'ARID1A', 'IRF2', 'CEBPG', 'TCF7L2', 'TEAD1', 'SMAD4', 'NIPBL', 'PDX1', 'GATA4', 'CDX2', 'CTBP1', 'MAML1', 'TFAP2A', 'CDK9', 'CREB1', 'CEBPB', 'SP1', 'ESRRG', 'FOXA1', 'FOS', 'ESRRA', 'CEBPA', 'SOX2', 'ZHX1', 'TEAD4', 'ZNF750', 'SMC3', 'RELA', 'RARA', 'ARID1B', 'NR2F2', 'NR1H2', 'NELFE', 'HMBOX1', 'ESR1', 'SMC1A', 'REST', 'ZEB2', 'RBPJ', 'TRPS1', 'HOXB13', 'PAF1', 'PKNOX1', 'BATF', 'AFF4', 'EP300', 'HDAC1', 'SMC1', 'JUND', 'GATA2', 'PBX1', 'STAT3', 'GATA1', 'SMARCB1', 'GLIS1', 'FOSL1', 'INTS11', 'RFX5', 'GRHL2', 'BAF155', 'NR3C1', 'BRCA1', 'PGR', 'TBP', 'TLE3', 'CTBP2', 'CBX3', 'CREBBP', 'JUN', 'PBX2', 'ARID2', 'NR2F6', 'IRF4', 'GFI1B', 'MAFF', 'SOX9', 'HDAC2', 'GABPA', 'SMARCE1', 'MYC', 'GATA3', 'CHD2', 'ZBTB33', 'CEBPD', 'ELF3', 'PPARG', 'ATF3', 'RAD21', 'NCOR2', 'AR', 'SMARCA4', 'MBD2', 'FOXM1', 'SIN3A', 'SMARCC1', 'NFE2L2', 'MAX', 'CTNNB1', 'TCF12', 'YY1', 'NCOR1', 'ZXDC', 'NKX2-1', 'TP63', 'KLF3', 'FOSL2', 'BCOR', 'CREB5', 'KLF5', 'XBP1', 'NANOG', 'RXR', 'NRIP1', 'ZNF217', 'TCF4', 'ELL2', 'DPF2']	137	136	9.002	0.0333407	0.0333407	31													FALSE										FALSE	FALSE	FALSE	FALSE														FALSE	TRUE	repressing_TF_effect	1	3	predicted_activator	164683473	0.967086	0.131216	0.241585	0.604672	0.913093	0.970122	0.0130679	0.524821	0.289836	0.450789	0.97109	0.459003	0.635053	0.853515	0.976447	0.980122	0.0345942	0.540288	0.289836	0.381187	0.999517	0.996803	0.999348	0.998699	0.999198	0.995379	0.999729	0.981862	0.386644	0.987952	0.967086	0.800155	0.780354	0.748633	0.917346	0.970122	0.47492	0.524821	0.289836	0.450789	0.999517	0.996803	0.999348	0.998699	0.999198	0.995379	0.999729	0.981862	0.386644	0.987952	0.34846	0.568616	0.999729	RNA_SEQ	TRUE	5.76872	8.13393	10	6.9184	10	DNASE:Ishikawa treated with 0.02% dimethyl sulfoxide for 1 hour	7.66609	7.64802	10	7.66609	10	ATAC:BM0106-Day0-MCP-A / Bone Marrow CD34+ / pDC	2.24157	2.32143	10	5.67212	10	CHIP:CTCF:MCF-7	-0.0425994	0.166667	10	4.29827	10	CAGE:Clontech Human Universal Reference Total RNA, pool1	0.491343	-0.372727	10	5.32633	10	DNASE:brain female embryo (85 days)	-0.114722	-0.941026	10	5.37786	10	DNASE:brain female embryo (85 days)	2.42494	2.51724	10	5.669	10	ATAC:BM0106-Day0-MCP-A / Bone Marrow CD34+ / pDC	TRUE	0.00824	1.388	TRUE	0.114248	1.657	TRUE	-0.0644531	-0.0957031	-0.03125	TRUE	0.03125	0.00859631	0.0103345	0.00759993	7.93974e-05	TRUE
cardiac_neuro_cava_random:ALT_PBX1|ENSG00000185630.20|EH38E2845011_fwd_tile1-1_PBX1|ENSG00000185630.20|EH38E2845011|1-164683509-A-G	rs10918056	NC_000001.11:164683508:A:G	cardiac_neuro_cava_random:REF_PBX1|ENSG00000185630.20|EH38E2845011_fwd_tile1-1	cardiac_neuro_cava_random:ALT_PBX1|ENSG00000185630.20|EH38E2845011_fwd_tile1-1_PBX1|ENSG00000185630.20|EH38E2845011|1-164683509-A-G	chr1	164683367	164683637	+	AGCGATTCTTCTAACAGGCCATATTCTTTCACTTTTATTATCTTGACTTACGCAACAAAGGAGATAAGCCAGGTACATGTCATTAATCTTCCTATGTATGACAACTGAGGCTCCAGGAGGTTAAGTGCCTTGCCTAAGATTACTTGGGTGGTGGTAGAACTGGTTTTCAAAACCAGATCATCTGAATGGAATCTAAGTCTTTCTTCTGTATCACCTTGTTAATGTGTCAGGAACTACCACCCCACCTTCCAAAACACATACACACTCTCA	AGCGATTCTTCTAACAGGCCATATTCTTTCACTTTTATTATCTTGACTTACGCAACAAAGGAGATAAGCCAGGTACATGTCATTAATCTTCCTATGTATGACAACTGAGGCTCCAGGAGGTTAAGTGCCTTGCCTAAGATTGCTTGGGTGGTGGTAGAACTGGTTTTCAAAACCAGATCATCTGAATGGAATCTAAGTCTTTCTTCTGTATCACCTTGTTAATGTGTCAGGAACTACCACCCCACCTTCCAAAACACATACACACTCTCA	141	0.638421	-0.12372	0.12372	FALSE	FALSE	TRUE	FALSE	0.223884	1	0.756588	FALSE	increasing	0.0852712	1	0.397265	FALSE	increasing	PBX1	['cardiac']	16501	chr1:164683367-164683637	ENSG00000269887.1	EH38E2845011					1-164683509-A-G	30714	0.202005	0.33462	0.33462	0.220959	0.235628	0.132626	0.16782	very common	164683509	A	G	chr1:164683509:A:G					FALSE	164652745	164652746	164652746	chr1:164652746:A:G	EGR1.H13CORE.0.PS.A	139	154	+	1.9875	0.6822	2.9112	0.9993	8.3959	0.7383	9.3197	0.8196	2.9112	0.9993	9.3197	0.8196	0.9237	0.9237	EGR1	273.3	TRUE									FALSE	FALSE	FALSE	FALSE	['JUNB', 'CHD4', 'KLF6', 'BRD4', 'TFAP2C', 'FOXA2', 'SMARCC1', 'HOXB8', 'KLF4', 'SMAD3', 'RCOR1', 'GATA6', 'BRD2', 'CDK8', 'PRDM1', 'YY1AP1', 'HNF1B', 'KDM1A', 'IRF1', 'MEIS2', 'ARID1A', 'IRF2', 'CEBPG', 'TCF7L2', 'TEAD1', 'SMAD4', 'NIPBL', 'PDX1', 'GATA4', 'CDX2', 'CTBP1', 'MAML1', 'TFAP2A', 'CDK9', 'CREB1', 'CEBPB', 'SP1', 'ESRRG', 'FOXA1', 'FOS', 'ESRRA', 'CEBPA', 'SOX2', 'ZHX1', 'TEAD4', 'ZNF750', 'SMC3', 'RELA', 'RARA', 'ARID1B', 'NR2F2', 'NR1H2', 'NELFE', 'HMBOX1', 'ESR1', 'SMC1A', 'REST', 'ZEB2', 'RBPJ', 'TRPS1', 'HOXB13', 'PAF1', 'PKNOX1', 'BATF', 'AFF4', 'EP300', 'HDAC1', 'SMC1', 'JUND', 'GATA2', 'PBX1', 'STAT3', 'GATA1', 'SMARCB1', 'GLIS1', 'FOSL1', 'INTS11', 'RFX5', 'GRHL2', 'BAF155', 'NR3C1', 'BRCA1', 'PGR', 'TBP', 'TLE3', 'CTBP2', 'CBX3', 'CREBBP', 'JUN', 'PBX2', 'ARID2', 'NR2F6', 'IRF4', 'GFI1B', 'MAFF', 'SOX9', 'HDAC2', 'GABPA', 'SMARCE1', 'MYC', 'GATA3', 'CHD2', 'ZBTB33', 'CEBPD', 'ELF3', 'PPARG', 'ATF3', 'RAD21', 'NCOR2', 'AR', 'SMARCA4', 'MBD2', 'FOXM1', 'SIN3A', 'SMARCC1', 'NFE2L2', 'MAX', 'CTNNB1', 'TCF12', 'YY1', 'NCOR1', 'ZXDC', 'NKX2-1', 'TP63', 'KLF3', 'FOSL2', 'BCOR', 'CREB5', 'KLF5', 'XBP1', 'NANOG', 'RXR', 'NRIP1', 'ZNF217', 'TCF4', 'ELL2', 'DPF2']	137	136	9.002	0.0333407	0.0333407	31													FALSE										FALSE	FALSE	FALSE	FALSE														FALSE	FALSE	repressing_TF_effect	0.5	8	context_dependent	164683508	0.543166	-0.229298	0.162795	0.0420507	0.52991	0.278924	-0.134478	0.632084	0.454619	0.409281	0.503309	-0.520335	0.280661	0.160114	0.815107	0.630665	-0.0920268	0.729502	0.454619	0.408746	0.991201	0.979461	0.992509	0.994933	0.99854	0.975904	0.999318	0.981862	0.788366	0.928308	0.562908	0.697025	0.583036	0.617734	0.724244	0.734674	0.445157	0.632084	0.454619	0.409281	0.991201	0.979461	0.992509	0.994933	0.99854	0.975904	0.999318	0.981862	0.788366	0.928308	0.0898652	0.535897	0.999318	RNA_SEQ	TRUE	1.76386	1	10	2.64987	10	DNASE:HeLa-S3	-1.05229	-1.17654	0.425532	1.19194	2.57534	ATAC:BM0106-Day0-MCP-A / Bone Marrow CD34+ / pDC	0.662652	0.4	10	1.79904	10	CHIP:H3K27ac:keratinocyte female	0.386489	0	10	1.29424	10	CAGE:skeletal muscle, adult, pool1	0.367237	0.333333	10	1.56017	10	CHIP:H3K79me2:bipolar neuron originated from GM23338 treated with 0.5 ug/mL doxycycline hyclate for 4 days	0.288066	0.227907	10	1.47036	10	CHIP:H3K79me2:bipolar neuron originated from GM23338 treated with 0.5 ug/mL doxycycline hyclate for 4 days	0.765959	0.357143	10	1.84522	10	CAGE:artery, adult	TRUE	0.389527	5.31	TRUE	0.364702	3.994	TRUE	-0.0644531	-0.0908203	-0.0263672	TRUE	0.0263672	0.0188874	0.0188874	0.0102956	0.00019818	TRUE
cardiac_neuro_cava_random:ALT_PBX1|ENSG00000185630.20|EH38E2845011_fwd_tile1-1_PBX1|ENSG00000185630.20|EH38E2845011|1-164683572-T-G	rs923426	NC_000001.11:164683571:T:G	cardiac_neuro_cava_random:REF_PBX1|ENSG00000185630.20|EH38E2845011_fwd_tile1-1	cardiac_neuro_cava_random:ALT_PBX1|ENSG00000185630.20|EH38E2845011_fwd_tile1-1_PBX1|ENSG00000185630.20|EH38E2845011|1-164683572-T-G	chr1	164683367	164683637	+	AGCGATTCTTCTAACAGGCCATATTCTTTCACTTTTATTATCTTGACTTACGCAACAAAGGAGATAAGCCAGGTACATGTCATTAATCTTCCTATGTATGACAACTGAGGCTCCAGGAGGTTAAGTGCCTTGCCTAAGATTACTTGGGTGGTGGTAGAACTGGTTTTCAAAACCAGATCATCTGAATGGAATCTAAGTCTTTCTTCTGTATCACCTTGTTAATGTGTCAGGAACTACCACCCCACCTTCCAAAACACATACACACTCTCA	AGCGATTCTTCTAACAGGCCATATTCTTTCACTTTTATTATCTTGACTTACGCAACAAAGGAGATAAGCCAGGTACATGTCATTAATCTTCCTATGTATGACAACTGAGGCTCCAGGAGGTTAAGTGCCTTGCCTAAGATTACTTGGGTGGTGGTAGAACTGGTTTTCAAAACCAGATCATCTGAATGGAATCTAAGTCTTTCTGCTGTATCACCTTGTTAATGTGTCAGGAACTACCACCCCACCTTCCAAAACACATACACACTCTCA	204	0.734609	-0.0991584	0.0991584	FALSE	FALSE	TRUE	FALSE	0.223884	1	0.756588	FALSE	increasing	0.108883	1	0.458473	FALSE	increasing	PBX1	['cardiac']	16438	chr1:164683367-164683637	ENSG00000269887.1	EH38E2845011					1-164683572-T-G	121063	0.797033	0.880608	0.592003	0.779795	0.697725	0.880608	0.709919	very common	164683572	T	G	chr1:164683572:T:G					FALSE	164652808	164652809	164652809	chr1:164652809:T:G	NF2L2.H13CORE.1.P.B	200	214	+	2.097	0.6529	3.065	0.9542	8.032	0.6623	9	0.7421	3.065	0.9542	9	0.7421	0.968	0.968	NFE2L2	127.1	TRUE									FALSE	FALSE	FALSE	FALSE	['JUNB', 'CHD4', 'KLF6', 'BRD4', 'TFAP2C', 'FOXA2', 'SMARCC1', 'HOXB8', 'KLF4', 'SMAD3', 'RCOR1', 'GATA6', 'BRD2', 'CDK8', 'PRDM1', 'YY1AP1', 'HNF1B', 'KDM1A', 'IRF1', 'MEIS2', 'ARID1A', 'IRF2', 'CEBPG', 'TCF7L2', 'TEAD1', 'SMAD4', 'NIPBL', 'PDX1', 'GATA4', 'CDX2', 'CTBP1', 'MAML1', 'TFAP2A', 'CDK9', 'CREB1', 'CEBPB', 'SP1', 'ESRRG', 'FOXA1', 'FOS', 'ESRRA', 'CEBPA', 'SOX2', 'ZHX1', 'TEAD4', 'ZNF750', 'SMC3', 'RELA', 'RARA', 'ARID1B', 'NR2F2', 'NR1H2', 'NELFE', 'HMBOX1', 'ESR1', 'SMC1A', 'REST', 'ZEB2', 'RBPJ', 'TRPS1', 'HOXB13', 'PAF1', 'PKNOX1', 'BATF', 'AFF4', 'EP300', 'HDAC1', 'SMC1', 'JUND', 'GATA2', 'PBX1', 'STAT3', 'GATA1', 'SMARCB1', 'GLIS1', 'FOSL1', 'INTS11', 'RFX5', 'GRHL2', 'BAF155', 'NR3C1', 'BRCA1', 'PGR', 'TBP', 'TLE3', 'CTBP2', 'CBX3', 'CREBBP', 'JUN', 'PBX2', 'ARID2', 'NR2F6', 'IRF4', 'GFI1B', 'MAFF', 'SOX9', 'HDAC2', 'GABPA', 'SMARCE1', 'MYC', 'GATA3', 'CHD2', 'ZBTB33', 'CEBPD', 'ELF3', 'PPARG', 'ATF3', 'RAD21', 'NCOR2', 'AR', 'SMARCA4', 'MBD2', 'FOXM1', 'SIN3A', 'SMARCC1', 'NFE2L2', 'MAX', 'CTNNB1', 'TCF12', 'YY1', 'NCOR1', 'ZXDC', 'NKX2-1', 'TP63', 'KLF3', 'FOSL2', 'BCOR', 'CREB5', 'KLF5', 'XBP1', 'NANOG', 'RXR', 'NRIP1', 'ZNF217', 'TCF4', 'ELL2', 'DPF2']	137	136	9.002	0.0333407	0.0333407	31													FALSE										FALSE	FALSE	FALSE	FALSE														FALSE	FALSE	repressing_TF_effect	0.5	6	context_dependent	164683571	0.830897	0.104034	0.30319	0.613685	0.832644	0.951115	0.0163496	0.459961	0.107417	0.369825	0.847126	0.373276	0.707659	0.781719	0.922194	0.965332	-0.0691056	0.442575	0.107417	0.30352	0.996652	0.992156	0.998757	0.998203	0.996244	0.995271	0.999392	0.981022	0.118443	0.987674	0.839859	0.737305	0.754263	0.704609	0.852916	0.951115	0.456364	0.459961	0.107417	0.369825	0.996652	0.992156	0.998757	0.998203	0.996244	0.995271	0.999392	0.981022	0.118443	0.987674	0.311023	0.526774	0.999392	RNA_SEQ	TRUE	3.11184	2.25	10	4.14085	10	DNASE:Ishikawa treated with 0.02% dimethyl sulfoxide for 1 hour	3.99522	3.37161	8.95745	3.99522	8.95745	ATAC:BM0828-MEGA1-A-151109 / Bone Marrow CD34+ / Mega	0.290345	0.169231	10	2.81316	10	CHIP:H3K27ac:keratinocyte female	-0.347116	-0.129167	10	2.77939	10	CAGE:heart, adult, pool1	-0.583274	0.16899	10	2.786	10	CHIP:H3K27ac:neural cell	-0.86945	-0.122944	10	2.87357	10	CHIP:H3K27ac:neural cell	0.578701	0.292683	10	2.97975	10	CAGE:amniotic membrane cells,	TRUE	0.900248	10.44	TRUE	0.847245	8.739	TRUE	-0.0644531	0.0615234	0.125977	TRUE	0.125977	0.0194329	0.0194329	0.0108502	0.000207125	TRUE
cardiac_neuro_cava_random:ALT_PBX1|ENSG00000185630.20|EH38E2845015_fwd_tile1-1_PBX1|ENSG00000185630.20|EH38E2845015|1-164687958-A-C	rs12071107	NC_000001.11:164687957:A:C	cardiac_neuro_cava_random:REF_PBX1|ENSG00000185630.20|EH38E2845015_fwd_tile1-1	cardiac_neuro_cava_random:ALT_PBX1|ENSG00000185630.20|EH38E2845015_fwd_tile1-1_PBX1|ENSG00000185630.20|EH38E2845015|1-164687958-A-C	chr1	164687863	164688133	+	ACTTTGATAAGAACCAGGTGGGTTGTTCTTTCTCTTTATTGGTTTCATGTTTTCAGATCTTGCTAACTCTCCCCAGCTGTGCCCTGCAGTGGAGACCTATTTGAGACTCTGTTATGATATGCCCAAGATACCACACATGCCCTAGGCTCTTCCCCTAGCGACAACCATGGTGCTCTCTAGGAACTAATCTTTGTGGCAAAGACCTTTGCCCGGGGGACACCTGCCTCTCCCAGCTCTTTTCCCCTCATGTCAAGGACCATGCATCTCATG	ACTTTGATAAGAACCAGGTGGGTTGTTCTTTCTCTTTATTGGTTTCATGTTTTCAGATCTTGCTAACTCTCCCCAGCTGTGCCCTGCAGTGGAGCCCTATTTGAGACTCTGTTATGATATGCCCAAGATACCACACATGCCCTAGGCTCTTCCCCTAGCGACAACCATGGTGCTCTCTAGGAACTAATCTTTGTGGCAAAGACCTTTGCCCGGGGGACACCTGCCTCTCCCAGCTCTTTTCCCCTCATGTCAAGGACCATGCATCTCATG	94	0.940818	-0.0674537	0.0674537	FALSE	FALSE	TRUE	FALSE	-0.774318	0.859389	-1.83103	FALSE	reducing	-0.844419	0.261546	-2.01275	FALSE	reducing	PBX1	['cardiac']	12052	chr1:164687863-164688133	ENSG00000269887.1	EH38E2845015					1-164687958-A-C	7609	0.0500935	0.174679	0	0.000411983	0	0.174679	0	very common	164687958	A	C	chr1:164687958:A:C					FALSE	164657194	164657195	164657195	chr1:164657195:A:C	ZN274.H13CORE.2.P.B	80	100	+	1.8974	0.742	2.2959	0.8978	8.8218	0.6682	9.2203	0.6984	2.2959	0.8978	9.2203	0.6984	0.3985	0.3985	ZNF274	21.7	TRUE									FALSE	FALSE	FALSE	FALSE	['NUTM1']	1	1	0.204	0.000755556	0.000755556	36													FALSE	0.000157526	6.97474e-05	-6.97474e-05	0.000157526	-6.97474e-05	MGST3	2.78288	Colon_Sigmoid	1	TRUE	FALSE	FALSE	FALSE														FALSE	FALSE	repressing_TF_effect			not_enough_data	164687957	0.201232	0.351861	-0.0145675	-0.16015	-0.0342998	0.474627	-0.0550528	0.503712	0.400834	0.388269	0.137554	0.459003	-0.00576774	-0.259272	-0.148854	0.648169	-0.0461112	0.534553	0.400834	0.343888	0.944322	0.913094	0.94306	0.914991	0.949106	0.840483	0.995271	0.935617	0.517297	0.926758	0.281857	0.449982	0.443657	0.397974	0.553255	0.587135	0.383018	0.503712	0.400834	0.388269	0.944322	0.913094	0.94306	0.914991	0.949106	0.840483	0.995271	0.935617	0.517297	0.926758	0.1422	0.432691	0.995271	RNA_SEQ	TRUE	0.613154	0.111111	10	1.05621	10	DNASE:large intestine male embryo (113 days)	-0.664476	-0.709615	0.0298507	0.670446	1.08511	ATAC:BM0828-MEGA1-A-151109 / Bone Marrow CD34+ / Mega	0.103001	0.0714286	10	0.745904	10	CHIP:H3K27ac:small intestine female adult (30 years)	-0.760052	-0.5	4.5	0.854933	10	CAGE:gall bladder carcinoma cell line:TGBC14TKB	-0.137666	-0.052102	1.83333	0.644589	5.77778	CHIP:H3K79me2:neural progenitor cell originated from H9	-0.150727	-0.0685287	1.83333	0.624998	5.77778	CHIP:H3K79me2:neural progenitor cell originated from H9	0.062636	0	10	0.798219	10	CAGE:gall bladder carcinoma cell line:TGBC14TKB	TRUE	-0.135452	0.7	TRUE	-0.312744	0.311	TRUE	-1.95312	-1.92969	0.0234375	TRUE	0.0234375	-0.0156578	0.0156578	0.0132565	0.000212493	TRUE
cardiac_neuro_cava_random:ALT_PBX1|ENSG00000185630.20|EH38E2845015_fwd_tile1-1_PBX1|ENSG00000185630.20|EH38E2845015|1-164687980-A-G	rs73023286	NC_000001.11:164687979:A:G	cardiac_neuro_cava_random:REF_PBX1|ENSG00000185630.20|EH38E2845015_fwd_tile1-1	cardiac_neuro_cava_random:ALT_PBX1|ENSG00000185630.20|EH38E2845015_fwd_tile1-1_PBX1|ENSG00000185630.20|EH38E2845015|1-164687980-A-G	chr1	164687863	164688133	+	ACTTTGATAAGAACCAGGTGGGTTGTTCTTTCTCTTTATTGGTTTCATGTTTTCAGATCTTGCTAACTCTCCCCAGCTGTGCCCTGCAGTGGAGACCTATTTGAGACTCTGTTATGATATGCCCAAGATACCACACATGCCCTAGGCTCTTCCCCTAGCGACAACCATGGTGCTCTCTAGGAACTAATCTTTGTGGCAAAGACCTTTGCCCGGGGGACACCTGCCTCTCCCAGCTCTTTTCCCCTCATGTCAAGGACCATGCATCTCATG	ACTTTGATAAGAACCAGGTGGGTTGTTCTTTCTCTTTATTGGTTTCATGTTTTCAGATCTTGCTAACTCTCCCCAGCTGTGCCCTGCAGTGGAGACCTATTTGAGACTCTGTTATGGTATGCCCAAGATACCACACATGCCCTAGGCTCTTCCCCTAGCGACAACCATGGTGCTCTCTAGGAACTAATCTTTGTGGCAAAGACCTTTGCCCGGGGGACACCTGCCTCTCCCAGCTCTTTTCCCCTCATGTCAAGGACCATGCATCTCATG	116	0.50665	-0.357243	0.357243	TRUE	TRUE	TRUE	FALSE	-0.774318	0.859389	-1.83103	FALSE	reducing	-1.12692	0.00452523	-2.74506	TRUE	reducing	PBX1	['cardiac']	12030	chr1:164687863-164688133	ENSG00000269887.1	EH38E2845015					1-164687980-A-G	2648	0.0174098	0.060803	0	0.000161703	0	0.060803	0	common	164687980	A	G	chr1:164687980:A:G					FALSE	164657216	164657217	164657217	chr1:164657217:A:G	ZN410.H13CORE.0.SM.B	109	123	+	2.0523	0.5202	3.0521	0.7736	9.1867	0.7464	10.1865	0.8277	3.0521	0.7736	10.1865	0.8277	0.9998	0.9998	ZNF410	53.3	TRUE									FALSE	FALSE	FALSE	FALSE	['NUTM1']	1	1	0.204	0.000755556	0.000755556	36													FALSE										FALSE	FALSE	FALSE	FALSE														FALSE	TRUE	repressing_TF_effect			not_enough_data	164687979	0.34961	-0.820799	0.0240606	0.0298652	0.308214	-0.288396	-0.127945	0.370838	0.211139	0.470197	0.47702	-0.873985	-0.0576161	0.0576161	0.511872	-0.50729	-0.148854	0.370364	0.211139	0.381187	0.967613	0.952428	0.966869	0.969746	0.990788	0.940451	0.988674	0.9132	0.293855	0.990189	0.516679	0.835027	0.562064	0.401764	0.576159	0.595276	0.36439	0.370838	0.211139	0.470197	0.967613	0.978501	0.976447	0.992156	0.990788	0.940451	0.991401	0.9132	0.293855	0.990189	0.0975955	0.408974	0.992156	CHIP_TF	TRUE	-0.742395	-0.166667	10	1.69838	10	DNASE:placenta female embryo (113 days)	0.342735	-0.278409	2.45205	1.1074	2.45205	ATAC:BM0106-Day0-MCP-A / Bone Marrow CD34+ / pDC	-0.121349	-0.117647	10	1.15352	10	CHIP:H3K27me3:CD14-positive monocyte female	0.830829	0.272727	10	1.13464	10	CAGE:uterus, adult, pool1	0.513238	0.453509	7.5	1.16537	7.5	CAGE:brain, fetal, pool1	0.579042	0.506098	7.5	1.18298	7.5	CAGE:brain, fetal, pool1	-0.0849203	-0.0188679	10	1.22028	10	CAGE:occipital lobe, fetal,	TRUE	-0.074844	0.935	TRUE	-0.367094	0.252	TRUE	-1.95312	-2.0625	-0.109375	TRUE	0.109375	0.0146166	0.0159022	0.00782012	0.000127538	TRUE
cardiac_neuro_cava_random:ALT_PBX1|ENSG00000185630.20|EH38E2845017_fwd_tile1-1_PBX1|ENSG00000185630.20|EH38E2845017|1-164688935-G-A	rs10918057	NC_000001.11:164688934:G:A	cardiac_neuro_cava_random:REF_PBX1|ENSG00000185630.20|EH38E2845017_fwd_tile1-1	cardiac_neuro_cava_random:ALT_PBX1|ENSG00000185630.20|EH38E2845017_fwd_tile1-1_PBX1|ENSG00000185630.20|EH38E2845017|1-164688935-G-A	chr1	164688846	164689116	+	AACTGCTGTAATGCAAGTCTGGGTATTCCCTGAAGTGGCCCTTCATGTCACTATTTGACTAAGGAATAGGAGGGAACAACCCCGTCTTGCCTCATCCCTGCTCTCTCAGCCAAAGAAGACCTGTGTCTGGCTGGAGGGTGGCGTCGCGCCTCCCCTTGGTGCCGCAGGCCACGCAGAGAGGCAACGACCTTCCTCCAGGGCTCCTATCGAGCTGGGGAATGAGTAATTGGGACTCGCCAAAGTGTTTAAACACCAGAATTGAAATTAATG	AACTGCTGTAATGCAAGTCTGGGTATTCCCTGAAGTGGCCCTTCATGTCACTATTTGACTAAGGAATAGGAGGGAACAACCCCGTCTTACCTCATCCCTGCTCTCTCAGCCAAAGAAGACCTGTGTCTGGCTGGAGGGTGGCGTCGCGCCTCCCCTTGGTGCCGCAGGCCACGCAGAGAGGCAACGACCTTCCTCCAGGGCTCCTATCGAGCTGGGGAATGAGTAATTGGGACTCGCCAAAGTGTTTAAACACCAGAATTGAAATTAATG	88	0.905933	0.0707962	0.0707962	FALSE	FALSE	TRUE	FALSE	-0.0453053	1	0.0587747	FALSE	increasing	0.0183221	1	0.223714	FALSE	increasing	PBX1	['cardiac']	11075	chr1:164688846-164689116	ENSG00000269887.1	EH38E2845017					1-164688935-G-A	27161	0.178571	0.332625	0.332625	0.218561	0.23711	0.0551105	0.169452	very common	164688935	G	A	chr1:164688935:G:A					FALSE	164658171	164658172	164658172	chr1:164658172:G:A	PROX1.H13CORE.0.SM.B	80	92	+	2.8208	0.9662	2.5988	0.8902	7.3129	0.8952	7.0909	0.8681	2.8208	0.9662	7.3129	0.8952	-0.222	0.222	PROX1	96.6	TRUE									FALSE	FALSE	FALSE	FALSE	['FOXA1', 'AR', 'STAT3', 'RELA', 'TEAD4', 'GATA4', 'ZFP57', 'ESR1', 'ESRRA', 'SMARCA4', 'E2F6', 'POU5F1']	12	12	93.012	0.344489	0.344489	51													FALSE										FALSE	FALSE	FALSE	FALSE														FALSE	FALSE	repressing_TF_effect	0.5	4	context_dependent	164688934	0.634778	0.575797	0.0339789	0.187594	0.0202361	0.469881	-0.000913609	0.471286	0.33674	0.342891	0.777192	0.960287	0.0805768	0.226711	-0.0115355	0.917759	0.0230679	0.488466	0.33674	0.284372	0.993008	0.995881	0.980378	0.996947	0.986394	0.981255	0.995975	0.948195	0.557425	0.96744	0.720611	0.883893	0.622036	0.480443	0.756373	0.891268	0.392534	0.471286	0.33674	0.342891	0.993008	0.995881	0.985756	0.996947	0.986394	0.981255	0.995975	0.948195	0.557425	0.96744	0.251137	0.474767	0.996947	CHIP_TF	TRUE	0.985344	0.6	10	3.02105	10	DNASE:HCT116	2.48897	2.58494	3.9403	2.48897	3.9403	ATAC:BM1077-MCP / Bone Marrow CD34+ / pDC	0.436932	0.36	10	2.28509	10	CHIP:H3K79me2:HeLa-S3	1.3318	0.900966	10	2.08222	10	CAGE:glioma cell line:GI-1	-0.482967	-0.609195	10	2.76826	10	DNASE:brain female embryo (142 days)	-0.515836	-0.666667	10	2.6305	10	DNASE:brain female embryo (142 days)	0.617823	0.5	10	2.35447	10	CAGE:Intestinal epithelial cells (polarized),	TRUE	0.030428	1.538	TRUE	-0.248651	0.401	TRUE	-0.111816	0.0820312	0.193848	TRUE	0.193848	0.0257936	0.0278898	0.0126205	0.000502719	TRUE
cardiac_neuro_cava_random:ALT_PBX1|ENSG00000185630.20|EH38E2845017_fwd_tile1-1_PBX1|ENSG00000185630.20|EH38E2845017|1-164689073-T-C	rs61801263	NC_000001.11:164689072:T:C	cardiac_neuro_cava_random:REF_PBX1|ENSG00000185630.20|EH38E2845017_fwd_tile1-1	cardiac_neuro_cava_random:ALT_PBX1|ENSG00000185630.20|EH38E2845017_fwd_tile1-1_PBX1|ENSG00000185630.20|EH38E2845017|1-164689073-T-C	chr1	164688846	164689116	+	AACTGCTGTAATGCAAGTCTGGGTATTCCCTGAAGTGGCCCTTCATGTCACTATTTGACTAAGGAATAGGAGGGAACAACCCCGTCTTGCCTCATCCCTGCTCTCTCAGCCAAAGAAGACCTGTGTCTGGCTGGAGGGTGGCGTCGCGCCTCCCCTTGGTGCCGCAGGCCACGCAGAGAGGCAACGACCTTCCTCCAGGGCTCCTATCGAGCTGGGGAATGAGTAATTGGGACTCGCCAAAGTGTTTAAACACCAGAATTGAAATTAATG	AACTGCTGTAATGCAAGTCTGGGTATTCCCTGAAGTGGCCCTTCATGTCACTATTTGACTAAGGAATAGGAGGGAACAACCCCGTCTTGCCTCATCCCTGCTCTCTCAGCCAAAGAAGACCTGTGTCTGGCTGGAGGGTGGCGTCGCGCCTCCCCTTGGTGCCGCAGGCCACGCAGAGAGGCAACGACCTTCCTCCAGGGCTCCTATCGAGCTGGGGAATGAGTAACTGGGACTCGCCAAAGTGTTTAAACACCAGAATTGAAATTAATG	226	0.810696	-0.133907	0.133907	FALSE	FALSE	TRUE	FALSE	-0.0453053	1	0.0587747	FALSE	increasing	-0.183126	1	-0.298496	FALSE	reducing	PBX1	['cardiac']	10937	chr1:164688846-164689116	ENSG00000269887.1	EH38E2845017					1-164689073-T-C	10329	0.0678798	0.147449	0.039159	0.0837719	0.0618761	0.0184533	0.0487032	very common	164689073	T	C	chr1:164689073:T:C	106.61	Brain_Frontal_Cortex_BA9	1	ENSG00000269887	TRUE	164658309	164658310	164658310	chr1:164658310:T:C	MSANTD4.H13CORE.0.SGIB.A	215	229	-	2.4749	0.8914	2.7209	0.98	7.7047	0.7776	7.9506	0.8024	2.7209	0.98	7.9506	0.8024	0.246	0.246	MSANTD4	40	TRUE									FALSE	FALSE	FALSE	FALSE	['FOXA1', 'AR', 'STAT3', 'RELA', 'TEAD4', 'GATA4', 'ZFP57', 'ESR1', 'ESRRA', 'SMARCA4', 'E2F6', 'POU5F1']	12	12	93.012	0.344489	0.344489	51													FALSE	0.0129647	0.00454145	0.00454145	0.0129647	0.00454145	PBX1	3.97171	Adipose_Subcutaneous	0	TRUE	FALSE	FALSE	FALSE														FALSE	FALSE	repressing_TF_effect			not_enough_data	164689072	0.316029	0.323333	0.0244908	0.0500822	0.0286644	0.126549	-0.0122564	0.537353	0.46196	0.341206	0.727257	0.588152	0.0173017	0.103452	0.301775	0.576527	-0.0461112	0.580057	0.46196	0.284372	0.994183	0.996876	0.993909	0.975904	0.996413	0.991597	0.988142	0.954588	0.903609	0.918531	0.736293	0.644854	0.532014	0.588374	0.7283	0.84546	0.399591	0.537353	0.46196	0.341206	0.994183	0.996876	0.993909	0.987003	0.996413	0.991597	0.993322	0.954588	0.903609	0.918531	0.215662	0.49498	0.996876	CAGE	TRUE	1.95263	2.25	10	3.85564	10	DNASE:A549	-1.60963	-2.41069	3.68085	2.3458	3.68085	ATAC:BM0828-MEGA1-A-151109 / Bone Marrow CD34+ / Mega	0.767162	0.881579	10	2.79696	10	CHIP:H3K27ac:HeLa-S3	1.21369	0.5	10	2.41081	10	CAGE:bladder, adult, pool1	0.487341	0.712963	10	2.48755	10	DNASE:midbrain male adult (78 years) and male adult (84 years)	0.692608	1	10	2.47851	10	DNASE:midbrain male adult (78 years) and male adult (84 years)	0.966696	0.952381	10	2.88404	10	CAGE:Mast cell - stimulated,	TRUE	1.98232	19.12	TRUE	2.61146	19.48	TRUE	-0.111816	-0.059082	0.0527344	TRUE	0.0527344	-0.0242378	0.0257949	0.0132997	0.000425866	TRUE
cardiac_neuro_cava_random:ALT_PBX1|ENSG00000185630.20|EH38E1393197_fwd_tile1-1_PBX1|ENSG00000185630.20|EH38E1393197|1-164696363-T-A	rs2054921	NC_000001.11:164696362:T:A	cardiac_neuro_cava_random:REF_PBX1|ENSG00000185630.20|EH38E1393197_fwd_tile1-1	cardiac_neuro_cava_random:ALT_PBX1|ENSG00000185630.20|EH38E1393197_fwd_tile1-1_PBX1|ENSG00000185630.20|EH38E1393197|1-164696363-T-A	chr1	164696322	164696592	+	GTATGAATTGAAGATGATGGAATCATTTAATTCATTTATTTATTTGGATTCCACAGAAAGTTTGAGGTGGGATATGACTCAGTACAATGAAAACTGTTAGGCATATGGCTGGAGGGTGTGGTCACAGATGCTGGCTTTGTCATGTAACTCGGAAATAAGGCTTTGCCAGGATTGTCGTAGAGTTTGCTGCATCGTATGCAAGTTTGGACTAGACTCTAAGATATCTCCCATGTCTGTCTATGTGTTTATCTTTGTAAGTTCTCTGATTTG	GTATGAATTGAAGATGATGGAATCATTTAATTCATTTATTAATTTGGATTCCACAGAAAGTTTGAGGTGGGATATGACTCAGTACAATGAAAACTGTTAGGCATATGGCTGGAGGGTGTGGTCACAGATGCTGGCTTTGTCATGTAACTCGGAAATAAGGCTTTGCCAGGATTGTCGTAGAGTTTGCTGCATCGTATGCAAGTTTGGACTAGACTCTAAGATATCTCCCATGTCTGTCTATGTGTTTATCTTTGTAAGTTCTCTGATTTG	40	0.994398	0.00409034	0.00409034	FALSE	FALSE	TRUE	FALSE	0.0805122	1	0.384929	FALSE	increasing	0.0573781	1	0.324959	FALSE	increasing	PBX1	['cardiac']	3647	chr1:164696322-164696592	ENSG00000276359.1	EH38E1393197					1-164696363-T-A	35819	0.235803	0.451375	0.451375	0.241818	0.160903	0.227642	0.203116	very common	164696363	T	A	chr1:164696363:T:A					FALSE	164665599	164665600	164665600	chr1:164665600:T:A	ZNF24.H13CORE.0.P.B	29	42	-	3.6717	0.7928	3.6633	0.791	10.3266	0.802	10.3183	0.8014	3.6717	0.7928	10.3266	0.802	-0.0084	0.0084	ZNF24	94.6	TRUE									FALSE	FALSE	TRUE	FALSE	['BRD4', 'CREBBP', 'RCOR1', 'KLF3', 'POU5F1', 'ZNF750', 'SMAD3-HIF1A', 'SOX4', 'NELFE', 'NEUROG2', 'STAT3', 'TP63', 'EHF', 'KLF9', 'SMAD3', 'KLF4', 'SMARCA4', 'BRD2', 'HOXB13', 'TP53', 'KLF1', 'SMARCA4', 'MAX', 'PAX5']	24	23	20.412	0.0756	0.0756	21													FALSE										FALSE	FALSE	FALSE	FALSE														FALSE	FALSE	repressing_TF_effect	0.5	6	context_dependent	164696362	-0.37777	-0.787298	-0.310245	-0.458468	-0.730046	-0.960535	-0.0652665	0.425015	0.310528	0.499504	-0.42182	-0.965332	-0.603038	-0.545117	-0.928809	-0.977213	-0.0691056	0.431223	0.310528	0.511534	0.907154	0.934881	0.994695	0.871233	0.807218	-0.853515	0.997279	0.93278	0.397643	0.952545	0.503707	0.877903	0.703638	0.545351	0.776122	0.960535	0.424551	0.425015	0.310528	0.499504	0.997519	0.997575	0.99899	0.997789	0.99899	0.996947	0.997279	0.93278	0.397643	0.952545	0.0447076	0.477939	0.99899	DNASE	TRUE	-1.45492	-1	10	2.60997	10	DNASE:HeLa-S3	-4.68061	-4.96458	0.191781	4.71896	7.96809	ATAC:BM0828-MEGA1-A-151109 / Bone Marrow CD34+ / Mega	-0.874248	-0.543478	10	1.93118	10	CHIP:H3K79me2:HeLa-S3	-1.48206	-1.07487	10	1.75153	10	CAGE:cervix, adult, pool1	-0.224727	-0.134627	9.26667	1.15759	9.26667	CHIP:H3K79me2:neural progenitor cell originated from H9	-0.39692	-0.326923	9.26667	1.25171	9.26667	CHIP:H3K79me2:neural progenitor cell originated from H9	-1.02806	-0.684211	10	2.00096	10	CAGE:cervix, adult, pool1	TRUE	0.419139	5.638	TRUE	0.280293	3.061	TRUE	-0.0322266	-0.0427246	-0.010498	TRUE	0.010498	8.59943e-05	0.00408628	0.0124647	5.0733e-05	TRUE
cardiac_neuro_cava_random:ALT_PBX1|ENSG00000185630.20|EH38E1393197_fwd_tile1-1_PBX1|ENSG00000185630.20|EH38E1393197|1-164696410-T-C	rs2054920	NC_000001.11:164696409:T:C	cardiac_neuro_cava_random:REF_PBX1|ENSG00000185630.20|EH38E1393197_fwd_tile1-1	cardiac_neuro_cava_random:ALT_PBX1|ENSG00000185630.20|EH38E1393197_fwd_tile1-1_PBX1|ENSG00000185630.20|EH38E1393197|1-164696410-T-C	chr1	164696322	164696592	+	GTATGAATTGAAGATGATGGAATCATTTAATTCATTTATTTATTTGGATTCCACAGAAAGTTTGAGGTGGGATATGACTCAGTACAATGAAAACTGTTAGGCATATGGCTGGAGGGTGTGGTCACAGATGCTGGCTTTGTCATGTAACTCGGAAATAAGGCTTTGCCAGGATTGTCGTAGAGTTTGCTGCATCGTATGCAAGTTTGGACTAGACTCTAAGATATCTCCCATGTCTGTCTATGTGTTTATCTTTGTAAGTTCTCTGATTTG	GTATGAATTGAAGATGATGGAATCATTTAATTCATTTATTTATTTGGATTCCACAGAAAGTTTGAGGTGGGATATGACTCAGTACAACGAAAACTGTTAGGCATATGGCTGGAGGGTGTGGTCACAGATGCTGGCTTTGTCATGTAACTCGGAAATAAGGCTTTGCCAGGATTGTCGTAGAGTTTGCTGCATCGTATGCAAGTTTGGACTAGACTCTAAGATATCTCCCATGTCTGTCTATGTGTTTATCTTTGTAAGTTCTCTGATTTG	87	0.84747	-0.057215	0.057215	FALSE	FALSE	TRUE	FALSE	0.0805122	1	0.384929	FALSE	increasing	-0.00435447	1	0.164931	FALSE	increasing	PBX1	['cardiac']	3600	chr1:164696322-164696592	ENSG00000276359.1	EH38E1393197					1-164696410-T-C	116180	0.764342	0.824423	0.546984	0.758338	0.839033	0.772646	0.796424	very common	164696410	T	C	chr1:164696410:T:C					FALSE	164665646	164665647	164665647	chr1:164665647:T:C	NF2L2.H13CORE.1.P.B	74	88	-	2.13	0.7516	1.911	0.6743	10.46	0.8625	10.241	0.8444	2.13	0.7516	10.46	0.8625	-0.219	0.219	NFE2L2	127.1	TRUE									FALSE	FALSE	TRUE	FALSE	['BRD4', 'CREBBP', 'RCOR1', 'KLF3', 'POU5F1', 'ZNF750', 'SMAD3-HIF1A', 'SOX4', 'NELFE', 'NEUROG2', 'STAT3', 'TP63', 'EHF', 'KLF9', 'SMAD3', 'KLF4', 'SMARCA4', 'BRD2', 'HOXB13', 'TP53', 'KLF1', 'SMARCA4', 'MAX', 'PAX5']	24	23	20.412	0.0756	0.0756	21													FALSE										FALSE	FALSE	FALSE	FALSE														FALSE	FALSE	activating_TF_effect	0.5	6	context_dependent	164696409	-0.522791	-0.590366	-0.1735	0.143771	-0.378002	-0.661516	-0.0407638	0.404443	0.531655	0.419987	-0.628119	-0.946766	-0.431257	0.431257	-0.907154	-0.980979	0.0115355	0.403182	0.531655	0.333553	0.934881	0.980821	0.997839	0.997402	0.982893	0.963724	0.993622	0.966706	0.546013	0.970885	0.625614	0.875376	0.751625	0.654446	0.846791	0.963862	0.422912	0.404443	0.531655	0.419987	0.995587	0.996574	0.998435	0.997402	0.997888	0.997684	0.998943	0.966706	0.546013	0.970885	0.115294	0.48527	0.998943	RNA_SEQ	TRUE	-0.471119	0.111111	8.4	2.03097	10	DNASE:HeLa-S3	3.5918	3.58049	4.725	3.5918	4.725	ATAC:BM1137-GMP1-low-ATAC-2 / Bone Marrow CD34+ / GMP-A	-0.602141	-0.174603	10	1.87917	10	CHIP:H3K27ac:keratinocyte female	-0.360021	0.118056	10	1.70668	10	CAGE:skeletal muscle, adult, pool1	0.883928	0.971138	10	2.02258	10	CHIP:SMARCA4:bipolar neuron originated from GM23338 treated with 0.5 ug/mL doxycycline hyclate for 4 days	0.902251	0.950231	10	1.9214	10	CHIP:SMARCA4:bipolar neuron originated from GM23338 treated with 0.5 ug/mL doxycycline hyclate for 4 days	-0.548551	-0.0434783	10	1.88093	10	CAGE:Mast cell - stimulated,	TRUE	-0.070897	0.953	TRUE	-0.063183	0.838	TRUE	-0.0322266	-0.0678711	-0.0356445	TRUE	0.0356445	0.00920697	0.0141764	0.00868181	0.000121289	TRUE
cardiac_neuro_cava_random:ALT_PBX1|ENSG00000185630.20|EH38E2845024_fwd_tile1-1_PBX1|ENSG00000185630.20|EH38E2845024|1-164698484-C-G	rs1490816215	NC_000001.11:164698483:C:G	cardiac_neuro_cava_random:REF_PBX1|ENSG00000185630.20|EH38E2845024_fwd_tile1-1	cardiac_neuro_cava_random:ALT_PBX1|ENSG00000185630.20|EH38E2845024_fwd_tile1-1_PBX1|ENSG00000185630.20|EH38E2845024|1-164698484-C-G	chr1	164698443	164698713	+	TGTTGAGTGAGAAATTTTTAGCTGTTTTTCTTATTTTGTTCCCTGTTCCCTCATTTTTTTCTTATCCTGAGTTAGTCTCTTGATTTACATCTCGGCATTCAGGACTCAATGTTGCCAGCCTCCCGCATCTGAAGTAGCTGAGAGCCAGGATGCTAGCAGAGGATATCTGTGTAGCCAAACTAAGGGCCCATGTACTTAAGTTTGTGCAGTTGACTCATCAGAGCGCCCAAAAGCCACCACTCAAGACCTCTGATTTCAAATATGATTCTA	TGTTGAGTGAGAAATTTTTAGCTGTTTTTCTTATTTTGTTGCCTGTTCCCTCATTTTTTTCTTATCCTGAGTTAGTCTCTTGATTTACATCTCGGCATTCAGGACTCAATGTTGCCAGCCTCCCGCATCTGAAGTAGCTGAGAGCCAGGATGCTAGCAGAGGATATCTGTGTAGCCAAACTAAGGGCCCATGTACTTAAGTTTGTGCAGTTGACTCATCAGAGCGCCCAAAAGCCACCACTCAAGACCTCTGATTTCAAATATGATTCTA	40	0.977522	0.014671	0.014671	FALSE	FALSE	TRUE	FALSE	-0.27675	1	-0.541194	FALSE	reducing	-0.276617	1	-0.540849	FALSE	reducing	PBX1	['cardiac']	1526	chr1:164698443-164698713	ENSG00000276359.1	EH38E2845024	0.907626	138_DNASE:fibroblast of	['enformer_low']	enformer_low	1-164698484-C-G	1	6.58085e-06	1.47089e-05	0	1.47089e-05	0	0	0	singleton	164698484	C	G	chr1:164698484:C:G					FALSE	164667720	164667721	164667721	chr1:164667721:C:G	ZN189.H13CORE.0.P.B	32	46	+	3.891	1	2.91	0.7479	8.45	0.8488	7.469	0.7503	3.891	1	8.45	0.8488	-0.981	0.981	ZNF189	56.5	TRUE									FALSE	FALSE	FALSE	FALSE	['PRDM1', 'PAX5', 'FOS', 'CDK8', 'MED12']	5	5	0.5	0.00185185	0.00185185	25													FALSE										FALSE	FALSE	FALSE	FALSE														FALSE	FALSE	repressing_TF_effect	0.333333	6	context_dependent	164698483	-0.349601	-0.0286024	-0.0816544	0.149126	0.0570423	-0.576238	0.155233	0.399785	0.366323	0.317597	-0.291254	0.0230679	-0.137554	0.204714	0.0920268	-0.648569	0.148854	0.318348	0.366323	0.26597	0.193636	0.92045	0.934881	0.840483	0.748275	0.27	0.995271	0.969552	0.448274	0.916788	0.356183	0.562166	0.386697	0.30577	0.289441	0.621238	0.388952	0.399785	0.366323	0.317597	0.884452	0.937726	0.934881	0.902982	0.918669	0.826399	0.995271	0.969552	0.448274	0.916788	0.156136	0.3823	0.995271	RNA_SEQ	TRUE	-0.435682	-0.25	0.75	0.507223	3.75	DNASE:brain male embryo (122 days)	-0.713361	-0.688746	-0.473684	0.713361	1.23404	ATAC:BM0828-MEGA1-A-151109 / Bone Marrow CD34+ / Mega	-0.0126013	0	5.30189	0.286447	5.30189	CHIP:H3K79me2:GM23338 male adult (53 years) originated from GM23248	0.0903421	0	6.66667	0.259283	6.66667	CAGE:skeletal muscle, adult, pool1	-0.127681	0	3.36667	0.437852	3.75	DNASE:brain male embryo (122 days)	-0.124829	0	3.36667	0.427612	3.75	DNASE:brain male embryo (122 days)	-0.0552299	0	6.66667	0.311996	6.66667	CAGE:skeletal muscle, adult, pool1	TRUE	-0.429067	0.167	TRUE	-0.402435	0.22	TRUE	-0.478516	-0.470703	0.0078125	TRUE	0.0078125	-0.00927968	0.00927968	0.011106	0.000103173	TRUE
cardiac_neuro_cava_random:ALT_PBX1|ENSG00000185630.20|EH38E2845024_fwd_tile1-1_PBX1|ENSG00000185630.20|EH38E2845024|1-164698568-G-C	rs1780348	NC_000001.11:164698567:G:C	cardiac_neuro_cava_random:REF_PBX1|ENSG00000185630.20|EH38E2845024_fwd_tile1-1	cardiac_neuro_cava_random:ALT_PBX1|ENSG00000185630.20|EH38E2845024_fwd_tile1-1_PBX1|ENSG00000185630.20|EH38E2845024|1-164698568-G-C	chr1	164698443	164698713	+	TGTTGAGTGAGAAATTTTTAGCTGTTTTTCTTATTTTGTTCCCTGTTCCCTCATTTTTTTCTTATCCTGAGTTAGTCTCTTGATTTACATCTCGGCATTCAGGACTCAATGTTGCCAGCCTCCCGCATCTGAAGTAGCTGAGAGCCAGGATGCTAGCAGAGGATATCTGTGTAGCCAAACTAAGGGCCCATGTACTTAAGTTTGTGCAGTTGACTCATCAGAGCGCCCAAAAGCCACCACTCAAGACCTCTGATTTCAAATATGATTCTA	TGTTGAGTGAGAAATTTTTAGCTGTTTTTCTTATTTTGTTCCCTGTTCCCTCATTTTTTTCTTATCCTGAGTTAGTCTCTTGATTTACATCTCGGCATTCAGGACTCAATGTTGCCAGCCTCCCCCATCTGAAGTAGCTGAGAGCCAGGATGCTAGCAGAGGATATCTGTGTAGCCAAACTAAGGGCCCATGTACTTAAGTTTGTGCAGTTGACTCATCAGAGCGCCCAAAAGCCACCACTCAAGACCTCTGATTTCAAATATGATTCTA	124	0.724327	0.112783	0.112783	FALSE	FALSE	TRUE	FALSE	-0.27675	1	-0.541194	FALSE	reducing	-0.178127	1	-0.285537	FALSE	reducing	PBX1	['cardiac']	1442	chr1:164698443-164698713	ENSG00000276359.1	EH38E2845024					1-164698568-G-C	106815	0.704157	0.85744	0.857004	0.751354	0.774934	0.544777	0.785343	very common	164698568	G	C	chr1:164698568:G:C					FALSE	164667804	164667805	164667805	chr1:164667805:G:C	CENPB.H13CORE.0.S.B	119	136	+	3.7774	1	2.8074	0.7432	10.0692	0.815	9.0992	0.7365	3.7774	1	10.0692	0.815	-0.97	0.97	CENPB	174.3	TRUE									FALSE	FALSE	FALSE	FALSE	['PRDM1', 'PAX5', 'FOS', 'CDK8', 'MED12']	5	5	0.5	0.00185185	0.00185185	25													FALSE										FALSE	FALSE	FALSE	FALSE														FALSE	FALSE	repressing_TF_effect			not_enough_data	164698567	0.188266	0.726265	0.25697	-0.0102526	-0.0497494	0.304972	0.13592	0.421996	0.510325	0.305199	0.103452	0.889375	0.545117	-0.0345942	-0.193636	0.572242	0.0920268	0.408746	0.510325	0.252677	0.972376	0.984028	0.972998	0.982893	0.978501	0.843837	0.997888	0.953577	0.776587	0.929829	0.472312	0.795023	0.674474	0.51508	0.758571	0.620933	0.418873	0.421996	0.510325	0.305199	0.972376	0.984028	0.988142	0.994315	0.995484	0.843837	0.997888	0.953577	0.776587	0.929829	0.236643	0.468185	0.997888	RNA_SEQ	TRUE	-0.124236	-0.333333	3.5	0.873929	6.6	DNASE:pancreas male adult (34 years)	-0.368216	-0.571314	1.84043	0.781756	1.84043	ATAC:BM0828-MEGA1-A-151109 / Bone Marrow CD34+ / Mega	0.219113	0.147541	6.75294	0.858112	9.33333	CHIP:H3K27ac:PC-9	0.227971	0.166667	5.05263	0.761879	10	CAGE:skeletal muscle, adult, pool1	-0.290113	-0.282389	2.47059	0.881114	4.44444	CHIP:H3K36me3:neural stem progenitor cell originated from H9	-0.210954	-0.183429	3	0.856376	4.44444	CHIP:H3K36me3:neural stem progenitor cell originated from H9	0.175514	0.0940171	6.75294	0.848419	10	CAGE:artery, adult	TRUE	-0.241123	0.416	TRUE	0.019657	1.155	TRUE	-0.478516	-0.318359	0.160156	TRUE	0.160156	-0.0246918	0.0246918	0.0159318	0.000387861	TRUE
cardiac_neuro_cava_random:ALT_PBX1|ENSG00000185630.20|EH38E1393204_fwd_tile1-1_PBX1|ENSG00000185630.20|EH38E1393204|1-164703991-G-T	rs6703114	NC_000001.11:164703990:G:T	cardiac_neuro_cava_random:REF_PBX1|ENSG00000185630.20|EH38E1393204_fwd_tile1-1	cardiac_neuro_cava_random:ALT_PBX1|ENSG00000185630.20|EH38E1393204_fwd_tile1-1_PBX1|ENSG00000185630.20|EH38E1393204|1-164703991-G-T	chr1	164703922	164704192	+	CCAATTTAACCAGCCCTGAATTGCATTTGAATCAGATGAGAGAAAGAGAGGGAAGGAGAAGGGAGGAGGTCCCTCCCTCTCTTGGAAAAGCAGCTCACAACCAGCTTTATTTGGTAAAATGCTGCAATAGATGCTTGTCAGAAATAATTTATTCCTGTTAGCTGTAATCTGAAGGAAAACAGATACAAGTCCTATAGTTAAAAAAAAAGTAAAGTAGTCTTGCTTTCGCTGACAGTACAAAGGTGTCATATACAAGAAGGATTGACACAG	CCAATTTAACCAGCCCTGAATTGCATTTGAATCAGATGAGAGAAAGAGAGGGAAGGAGAAGGGAGGAGTTCCCTCCCTCTCTTGGAAAAGCAGCTCACAACCAGCTTTATTTGGTAAAATGCTGCAATAGATGCTTGTCAGAAATAATTTATTCCTGTTAGCTGTAATCTGAAGGAAAACAGATACAAGTCCTATAGTTAAAAAAAAAGTAAAGTAGTCTTGCTTTCGCTGACAGTACAAAGGTGTCATATACAAGAAGGATTGACACAG	68	0.140853	-0.351735	0.351735	TRUE	TRUE	TRUE	FALSE	0.24923	1	0.822292	FALSE	increasing	-0.110499	1	-0.110225	FALSE	reducing	PBX1	['cardiac']	3648	chr1:164703922-164704192	ENSG00000276359.1	EH38E1393204					1-164703991-G-T	40026	0.263749	0.287755	0.13274	0.276163	0.262778	0.287755	0.204965	very common	164703991	G	T	chr1:164703991:G:T					FALSE	164673227	164673228	164673228	chr1:164673228:G:T	VEZF1.H13CORE.0.P.C	69	79	-	3.2753	0.7534	3	0.6901	7.3223	0.8156	7.047	0.7849	3.2753	0.7534	7.3223	0.8156	-0.2753	0.2753	VEZF1	95.6	TRUE	brain_ENCDO708OLI_ENCFF425GUX	LOC100505795	0.3130662767457217	70449					FALSE	TRUE	TRUE	FALSE	['ARID1A', 'ATRX', 'SMARCA4', 'SMC1A-B', 'BRD4', 'PKNOX1', 'ZNF467', 'MEIS1', 'MED12', 'CDK8', 'FOS', 'MYC', 'ETV1', 'SMARCA4', 'TBX5', 'MED12']	16	14	230.567	0.853952	0.853952	34													FALSE										FALSE	FALSE	FALSE	FALSE														FALSE	FALSE	activating_TF_effect	0.666667	3	context_dependent	164703990	-0.0414443	0.556888	0.209693	0.0545079	0.113227	0.866585	0.033438	0.3822	0.0348119	0.333416	-0.332894	0.758254	0.322597	0.0920268	0.39296	0.864041	-0.0230679	0.37576	0.0348119	0.293855	0.961175	0.979925	0.970426	0.928809	0.970426	0.974781	0.998573	0.915011	0.0348119	0.903609	0.531953	0.673875	0.601164	0.39429	0.723433	0.866585	0.44021	0.3822	0.0348119	0.333416	0.961175	0.979925	0.970426	0.928809	0.970426	0.974781	0.998573	0.915011	0.0348119	0.903609	0.198458	0.437709	0.998573	RNA_SEQ	TRUE	0.226631	0.166667	7.8	0.874307	8	DNASE:brain embryo (56 days) and male embryo (58 days)	0.41104	0.405482	0.794521	0.41104	0.794521	ATAC:BM0106-Day0-MCP-A / Bone Marrow CD34+ / pDC	0.18977	0.137931	7.4	0.673843	9.77778	CHIP:H3K27ac:neural cell	-0.300797	-0.0655914	4	0.469399	10	CAGE:gall bladder carcinoma cell line:TGBC14TKB	-0.351785	-0.105556	6	1.04573	9.77778	CHIP:H3K27ac:neural cell	-0.26772	-0.0608295	6	1.00514	9.77778	CHIP:H3K27ac:neural cell	0.135954	0.0776699	7.8	0.674229	10	CAGE:gall bladder carcinoma cell line:TGBC14TKB	TRUE	0.869028	10.11	TRUE	0.612385	6.573	TRUE	0.12793	0.119141	-0.00878906	TRUE	0.00878906	-0.0496612	0.0496612	0.0209364	0.00108024	TRUE
cardiac_neuro_cava_random:ALT_PBX1|ENSG00000185630.20|EH38E1393204_fwd_tile1-1_PBX1|ENSG00000185630.20|EH38E1393204|1-164703994-C-T	rs6702941	NC_000001.11:164703993:C:T	cardiac_neuro_cava_random:REF_PBX1|ENSG00000185630.20|EH38E1393204_fwd_tile1-1	cardiac_neuro_cava_random:ALT_PBX1|ENSG00000185630.20|EH38E1393204_fwd_tile1-1_PBX1|ENSG00000185630.20|EH38E1393204|1-164703994-C-T	chr1	164703922	164704192	+	CCAATTTAACCAGCCCTGAATTGCATTTGAATCAGATGAGAGAAAGAGAGGGAAGGAGAAGGGAGGAGGTCCCTCCCTCTCTTGGAAAAGCAGCTCACAACCAGCTTTATTTGGTAAAATGCTGCAATAGATGCTTGTCAGAAATAATTTATTCCTGTTAGCTGTAATCTGAAGGAAAACAGATACAAGTCCTATAGTTAAAAAAAAAGTAAAGTAGTCTTGCTTTCGCTGACAGTACAAAGGTGTCATATACAAGAAGGATTGACACAG	CCAATTTAACCAGCCCTGAATTGCATTTGAATCAGATGAGAGAAAGAGAGGGAAGGAGAAGGGAGGAGGTCTCTCCCTCTCTTGGAAAAGCAGCTCACAACCAGCTTTATTTGGTAAAATGCTGCAATAGATGCTTGTCAGAAATAATTTATTCCTGTTAGCTGTAATCTGAAGGAAAACAGATACAAGTCCTATAGTTAAAAAAAAAGTAAAGTAGTCTTGCTTTCGCTGACAGTACAAAGGTGTCATATACAAGAAGGATTGACACAG	71	0.256817	-0.285537	0.285537	TRUE	FALSE	TRUE	FALSE	0.24923	1	0.822292	FALSE	increasing	-0.0453311	1	0.0587077	FALSE	increasing	PBX1	['cardiac']	3651	chr1:164703922-164704192	ENSG00000276359.1	EH38E1393204					1-164703994-C-T	40021	0.263817	0.287788	0.132649	0.276163	0.263328	0.287788	0.204847	very common	164703994	C	T	chr1:164703994:C:T					FALSE	164673230	164673231	164673231	chr1:164673231:C:T	VEZF1.H13CORE.0.P.C	69	79	-	2.9039	0.7543	1.9299	0.5013	7.3223	0.8156	6.3483	0.7071	2.9039	0.7543	7.3223	0.8156	-0.974	0.974	VEZF1	95.6	TRUE	brain_ENCDO708OLI_ENCFF425GUX	LOC100505795	0.3130662767457217	70449					FALSE	TRUE	TRUE	FALSE	['ARID1A', 'ATRX', 'SMARCA4', 'SMC1A-B', 'BRD4', 'PKNOX1', 'ZNF467', 'MEIS1', 'MED12', 'CDK8', 'FOS', 'MYC', 'ETV1', 'SMARCA4', 'TBX5', 'MED12']	16	14	230.567	0.853952	0.853952	34													FALSE										FALSE	FALSE	FALSE	FALSE														FALSE	FALSE	activating_TF_effect	0.666667	3	context_dependent	164703993	-0.181134	-0.159648	-0.350804	-0.398492	-0.750748	-0.027101	0.133268	0.60732	0.175288	0.424821	0.126219	-0.553123	-0.655252	-0.520335	-0.930376	-0.258992	0.0920268	0.635	0.175288	0.442575	0.811199	0.9742	0.990355	0.830022	0.850352	0.975349	0.995785	0.970885	0.313362	0.986188	0.478819	0.754327	0.687348	0.531945	0.835524	0.886771	0.416661	0.60732	0.175288	0.424821	0.996729	0.985088	0.995785	0.994695	0.998029	0.990355	0.998893	0.970885	0.313362	0.986188	0.117932	0.521875	0.998893	RNA_SEQ	TRUE	-3.59429	-2.75	5.5	3.95046	10	DNASE:HeLa-S3 G1b phase	-0.876546	-0.810965	-0.219178	0.876546	1.42424	ATAC:BM1214-Day0-UNK-A / Bone Marrow CD34+ / UNK	-1.17666	-0.375	7.79167	2.20369	10	CHIP:H3K27ac:H1-hESC	-0.480168	-0.25	10	1.29292	10	CAGE:skeletal muscle, adult, pool1	-2.85758	-1.61129	4.27273	3.81453	10	DNASE:brain female embryo (85 days)	-2.82068	-1.68541	4.27273	3.6724	10	DNASE:brain female embryo (85 days)	-1.39915	-0.509804	10	2.31342	10	CAGE:artery, adult	TRUE	-0.218337	0.466	TRUE	-0.365345	0.253	TRUE	0.12793	0.137695	0.00976562	TRUE	0.00976562	-0.0831862	0.0831862	0.0189916	0.00161168	TRUE
cardiac_neuro_cava_random:ALT_PBX1|ENSG00000185630.20|EH38E1393204_fwd_tile1-1_PBX1|ENSG00000185630.20|EH38E1393204|1-164704149-C-T	rs80198658	NC_000001.11:164704148:C:T	cardiac_neuro_cava_random:REF_PBX1|ENSG00000185630.20|EH38E1393204_fwd_tile1-1	cardiac_neuro_cava_random:ALT_PBX1|ENSG00000185630.20|EH38E1393204_fwd_tile1-1_PBX1|ENSG00000185630.20|EH38E1393204|1-164704149-C-T	chr1	164703922	164704192	+	CCAATTTAACCAGCCCTGAATTGCATTTGAATCAGATGAGAGAAAGAGAGGGAAGGAGAAGGGAGGAGGTCCCTCCCTCTCTTGGAAAAGCAGCTCACAACCAGCTTTATTTGGTAAAATGCTGCAATAGATGCTTGTCAGAAATAATTTATTCCTGTTAGCTGTAATCTGAAGGAAAACAGATACAAGTCCTATAGTTAAAAAAAAAGTAAAGTAGTCTTGCTTTCGCTGACAGTACAAAGGTGTCATATACAAGAAGGATTGACACAG	CCAATTTAACCAGCCCTGAATTGCATTTGAATCAGATGAGAGAAAGAGAGGGAAGGAGAAGGGAGGAGGTCCCTCCCTCTCTTGGAAAAGCAGCTCACAACCAGCTTTATTTGGTAAAATGCTGCAATAGATGCTTGTCAGAAATAATTTATTCCTGTTAGCTGTAATCTGAAGGAAAACAGATACAAGTCCTATAGTTAAAAAAAAAGTAAAGTAGTCTTGCTTTTGCTGACAGTACAAAGGTGTCATATACAAGAAGGATTGACACAG	226	0.559333	-0.183629	0.183629	FALSE	FALSE	TRUE	FALSE	0.24923	1	0.822292	FALSE	increasing	0.0563587	1	0.322316	FALSE	increasing	PBX1	['cardiac']	3806	chr1:164703922-164704192	ENSG00000276359.1	EH38E1393204					1-164704149-C-T	3108	0.0204326	0.0717598	0	0.000161693	9.43218e-05	0.0717598	0	common	164704149	C	T	chr1:164704149:C:T					FALSE	164673385	164673386	164673386	chr1:164673386:C:T	ZFP90.H13CORE.0.P.C	219	231	+	2.6551	0.8579	2.8101	0.908	8.6994	0.8223	8.8544	0.837	2.8101	0.908	8.8544	0.837	0.155	0.155	ZFP90	81.1	TRUE	brain_ENCDO708OLI_ENCFF425GUX	LOC100505795	0.3130662767457217	70449					FALSE	TRUE	TRUE	FALSE	['ARID1A', 'ATRX', 'SMARCA4', 'SMC1A-B', 'BRD4', 'PKNOX1', 'ZNF467', 'MEIS1', 'MED12', 'CDK8', 'FOS', 'MYC', 'ETV1', 'SMARCA4', 'TBX5', 'MED12']	16	14	230.567	0.853952	0.853952	34													FALSE										FALSE	FALSE	FALSE	FALSE														FALSE	FALSE	repressing_TF_effect	0.75	4	predicted_activator	164704148	0.201423	-0.40097	-0.0934378	-0.340074	0.00127071	-0.549037	0.186274	0.479464	0.515333	0.600558	0.363304	-0.635053	-0.171333	-0.46806	-0.0115355	-0.7379	0.182508	0.5	0.515333	0.557425	0.862638	0.826399	0.981255	0.998244	0.965332	0.753308	0.999058	0.956547	0.760168	0.93278	0.424624	0.593447	0.562035	0.5088	0.502094	0.748022	0.423452	0.479464	0.515333	0.600558	0.925572	0.947949	0.981255	0.998244	0.965332	0.898633	0.999058	0.956547	0.760168	0.93278	0.206329	0.47288	0.999058	RNA_SEQ	TRUE	1.58391	0.6125	10	2.27075	10	DNASE:mammary epithelial cell female	3.89149	3.52973	8.02128	3.89149	8.02128	ATAC:BM0828-MEGA1-A-151109 / Bone Marrow CD34+ / Mega	0.557078	0.444444	10	1.64009	10	CHIP:H3K79me2:HeLa-S3	0.406615	0.166667	10	1.02427	10	CAGE:pancreas, adult,	0.647083	0.115069	10	1.54627	10	CHIP:H3K79me2:bipolar neuron originated from GM23338 treated with 0.5 ug/mL doxycycline hyclate for 4 days	0.647031	0.160355	10	1.49018	10	CHIP:H3K79me2:bipolar neuron originated from GM23338 treated with 0.5 ug/mL doxycycline hyclate for 4 days	0.675548	0.428571	10	1.65039	10	CAGE:pancreas, adult,	TRUE	1.93449	18.76	TRUE	2.43086	18.69	TRUE	0.12793	-0.164062	-0.291992	TRUE	0.291992	-0.0492321	0.0492321	0.00864968	0.000424559	TRUE
cardiac_neuro_cava_random:ALT_PBX1|ENSG00000185630.20|EH38E1393208_fwd_tile1-1_PBX1|ENSG00000185630.20|EH38E1393208|1-164706838-C-G	rs1663451634	NC_000001.11:164706837:C:G	cardiac_neuro_cava_random:REF_PBX1|ENSG00000185630.20|EH38E1393208_fwd_tile1-1	cardiac_neuro_cava_random:ALT_PBX1|ENSG00000185630.20|EH38E1393208_fwd_tile1-1_PBX1|ENSG00000185630.20|EH38E1393208|1-164706838-C-G	chr1	164706689	164706959	+	TAACACAGTCTCTAATTTAAGTAACAGTGAGAACCAGGAAGATTTAAACAGTCTGAGTCAGGCACACATAACCCTACCCTCAAAAGCACTCATAGCTAAGTGGGGGAATCTTGCTGAAGTCTTGTTAACTTCCTGGGTTTCAAAGTCCCACTTCCAGGTACCATGGATGAGGCAGCAGGCATGCAATTACAGAAAAATAAACCTTTAGTCAAACAAAAGAAGCCACTGAAAGAACTGAAAACCCCTTCCTAGTCCCAGCTAAATTCCCAG	TAACACAGTCTCTAATTTAAGTAACAGTGAGAACCAGGAAGATTTAAACAGTCTGAGTCAGGCACACATAACCCTACCCTCAAAAGCACTCATAGCTAAGTGGGGGAATCTTGCTGAAGTCTTGTTAACTTCCTGGGTTTCAAAGTCCGACTTCCAGGTACCATGGATGAGGCAGCAGGCATGCAATTACAGAAAAATAAACCTTTAGTCAAACAAAAGAAGCCACTGAAAGAACTGAAAACCCCTTCCTAGTCCCAGCTAAATTCCCAG	148	0.779753	0.11136	0.11136	FALSE	FALSE	TRUE	FALSE	0.136314	1	0.529582	FALSE	increasing	0.240863	1	0.800603	FALSE	increasing	PBX1	['cardiac']	6495	chr1:164706689-164706959	ENSG00000276359.1	EH38E1393208	457.454	629_DNASE:small intestin	['enformer_high']	enformer_high	1-164706838-C-G	1	6.5722e-06	6.54365e-05	0	0	0	0	0	singleton	164706838	C	G	chr1:164706838:C:G					FALSE	164676074	164676075	164676075	chr1:164676075:C:G	HNF4A.H13CORE.0.PSM.A	136	150	+	2.6083	0.8432	2.7373	0.8849	9.2018	0.8776	9.3308	0.8899	2.7373	0.8849	9.3308	0.8899	0.129	0.129	HNF4A	32.2	TRUE	brain_ENCDO708OLI_ENCFF425GUX;brain_microvascular_endothelial_cell;midbrain_ENCDO240JUB_ENCFF325QQS	LOC100505795	0.293176075851122;0.5530890560600983;0.5853814625605254	67682					FALSE	TRUE	TRUE	FALSE	['HOXB8', 'ELF3', 'PHIP', 'SUPT5H', 'NKX2-1', 'ESRRG', 'NKX2-5', 'SMC3', 'RELA', 'STAT3', 'MED12', 'FOS', 'ELF1', 'FOSL1', 'HNF4A', 'SMARCA4', 'HDAC1', 'BRD2']	18	18	5.762	0.0213407	0.0213407	25													FALSE										FALSE	FALSE	FALSE	FALSE														FALSE	FALSE	activating_TF_effect			not_enough_data	164706837	0.0457854	-0.135569	0.184404	0.312738	0.419717	0.983647	0.202904	0.43023	0.549384	0.461831	0.21574	-0.584379	0.591924	0.561129	0.727257	0.988695	0.171333	0.403182	0.549384	0.494232	0.999876	0.999785	0.999939	0.999841	0.999825	0.999855	0.999769	0.986803	0.837278	0.982666	0.733976	0.80748	0.778441	0.7101	0.706175	0.983647	0.485115	0.43023	0.549384	0.461831	0.999876	0.999785	0.99998	0.999841	0.999825	0.999855	0.999769	0.986803	0.837278	0.982666	0.315048	0.509049	0.99998	CHIP_HISTONE	TRUE	-0.312824	0.633333	10	6.63946	10	DNASE:Ishikawa treated with 0.02% dimethyl sulfoxide for 1 hour	7.30825	10	10	9.30825	10	ATAC:BM0106-Day0-MCP-A / Bone Marrow CD34+ / pDC	0.114366	-0.0857143	10	6.57091	10	CHIP:CTCF:MCF-7	-2.58132	-2.58571	10	5.02856	10	CAGE:SABiosciences XpressRef Human Universal Total RNA, pool1	-0.887526	-0.25625	10	6.52934	10	DNASE:brain female embryo (85 days)	-1.06015	-0.51551	10	6.36792	10	DNASE:brain female embryo (85 days)	-0.249991	-0.5	10	6.39955	10	ATAC:BM0106-Day0-MCP-A / Bone Marrow CD34+ / pDC	TRUE	0.140262	2.476	TRUE	0.156301	1.943	TRUE	0.222656	0.269531	0.046875	TRUE	0.046875	0.0122015	0.0127786	0.0135943	0.00018381	TRUE
cardiac_neuro_cava_random:ALT_PBX1|ENSG00000185630.20|EH38E1393210_fwd_tile1-1_PBX1|ENSG00000185630.20|EH38E1393210|1-164707680-G-C	rs1780366	NC_000001.11:164707679:G:C	cardiac_neuro_cava_random:REF_PBX1|ENSG00000185630.20|EH38E1393210_fwd_tile1-1	cardiac_neuro_cava_random:ALT_PBX1|ENSG00000185630.20|EH38E1393210_fwd_tile1-1_PBX1|ENSG00000185630.20|EH38E1393210|1-164707680-G-C	chr1	164707613	164707883	+	GGAATGCAGCTGGGTTTAAGAGTCGCCAAGCCAAGACACCCTTTTTGGGAAAAGGGAAAAGAAAAGGAAAGGAAGATAAAAACCCAGGAGACTGGAGGGACAGTGGGAGGAAGAGGAAAGAAAACGTGCTGCTCCCAGATGGGGAAGCCTTGTCTGAGTGAAATGGCATTATAGGTTGTCTGGGTGTTAGCCCCTTAAAGTGGTTTAATTTCCCACTAAATAGAGATCACTGTGAGGACTAAGAACCAAGCAAATGCTTTCGATTGCGCT	GGAATGCAGCTGGGTTTAAGAGTCGCCAAGCCAAGACACCCTTTTTGGGAAAAGGGAAAAGAAAAGCAAAGGAAGATAAAAACCCAGGAGACTGGAGGGACAGTGGGAGGAAGAGGAAAGAAAACGTGCTGCTCCCAGATGGGGAAGCCTTGTCTGAGTGAAATGGCATTATAGGTTGTCTGGGTGTTAGCCCCTTAAAGTGGTTTAATTTCCCACTAAATAGAGATCACTGTGAGGACTAAGAACCAAGCAAATGCTTTCGATTGCGCT	66	0.955859	-0.0549204	0.0549204	FALSE	FALSE	TRUE	FALSE	-0.22115	1	-0.397064	FALSE	reducing	-0.280134	1	-0.549968	FALSE	reducing	PBX1	['cardiac']	7337	chr1:164707613-164707883	ENSG00000276359.1	EH38E1393210					1-164707680-G-C	36510	0.240324	0.463509	0.463509	0.240165	0.154463	0.247822	0.183573	very common	164707680	G	C	chr1:164707680:G:C					FALSE	164676916	164676917	164676917	chr1:164676917:G:C	ZNF347.H13CORE.0.PSGI.A	48	71	+	2.7109	0.7668	1.8485	0.5229	12.8908	0.7571	12.0284	0.7065	2.7109	0.7668	12.8908	0.7571	-0.8624	0.8624	ZNF347	78.1	TRUE	brain_ENCDO708OLI_ENCFF425GUX;midbrain_ENCDO240JUB_ENCFF325QQS	LOC100505795	0.5530890560600983;0.5853814625605254	66758					FALSE	TRUE	TRUE	FALSE	['CREBBP', 'EP300', 'JUNB', 'BRD2', 'HDAC2', 'HDAC1', 'MYC', 'ETV1', 'SUPT6H', 'AR', 'SNAI2', 'NCAPH2', 'TBX2', 'ERG']	14	14	29.155	0.107981	0.107981	31													FALSE	0.00877677	0.00369936	0.00239203	0.000157348;0.00849541;0.0087767697545034	1.73734e-05;0.00369936;0.0023920255721716	RXRG;PBX1	8.96106	Muscle_Skeletal	1	TRUE	FALSE	FALSE	FALSE														FALSE	FALSE	activating_TF_effect	0.666667	3	context_dependent	164707679	0.347736	-0.200875	0.0884097	0.0374047	0.468173	0.150938	0.00863019	0.480274	0.817123	0.435981	0.301775	-0.628068	0.193636	0.103452	0.674555	0.587252	1.13776e-12	0.488466	0.817123	0.381187	0.984389	0.957501	0.979461	0.962044	0.967613	0.925572	0.992509	0.945881	0.830893	0.9871	0.433685	0.74046	0.583673	0.362881	0.687963	0.76006	0.383566	0.480274	0.817123	0.435981	0.984389	0.986702	0.979461	0.981255	0.967613	0.925572	0.999666	0.945881	0.830893	0.9871	0.18814	0.448122	0.999666	RNA_SEQ	TRUE	0.743971	1	9.16667	1.66905	10	DNASE:foreskin keratinocyte male newborn	0.0449632	0.165869	1.50685	0.768651	3.58511	ATAC:BM0828-MEGA1-A-151109 / Bone Marrow CD34+ / Mega	-0.0152032	0.0384615	10	1.08912	10	CHIP:H3K27ac:keratinocyte female	-0.127172	0	5.08333	0.667802	7.33333	CAGE:breast carcinoma cell line:MDA-MB-453	0.188955	0.0969733	3.83333	1.02759	5.25926	CHIP:H3K27ac:neurosphere embryo (15 weeks) originated from ganglionic eminence	0.220618	0.130682	3.83333	1.00302	5.25926	CHIP:H3K27ac:neurosphere embryo (15 weeks) originated from ganglionic eminence	0.0677723	0.0769231	10	1.1115	10	CHIP:H3K27ac:A549 treated with 0.02% ethanol for 1 hour	TRUE	0.200242	3.126	TRUE	0.204719	2.33	TRUE	-0.40625	-0.585938	-0.179688	TRUE	0.179688	-0.00411365	0.00605372	0.0103146	6.12749e-05	TRUE
cardiac_neuro_cava_random:ALT_PBX1|ENSG00000185630.20|EH38E2845031_fwd_tile1-1_PBX1|ENSG00000185630.20|EH38E2845031|1-164708106-A-G	rs60247114	NC_000001.11:164708105:A:G	cardiac_neuro_cava_random:REF_PBX1|ENSG00000185630.20|EH38E2845031_fwd_tile1-1	cardiac_neuro_cava_random:ALT_PBX1|ENSG00000185630.20|EH38E2845031_fwd_tile1-1_PBX1|ENSG00000185630.20|EH38E2845031|1-164708106-A-G	chr1	164708074	164708344	+	TCTCGTAGCCAACCTGCAAGTCAGTTAGGTGAGGCCGAGTGACCTCAGCCTGATGCAGGCCACAGAAGCAGAGCGAGGCAGAGTGACTAAGTGACTGCTGGAATCCTAGTAAAGCAGGGATAGGAACCAGAGTTCCTGGACTGCACGCAGCCTTTTCTTTGGTAAGAGAGGTTGACTACTGTAGTAGCTGTGTAAGGGGCAGATAGAGATGAGTGAGAGATGGTCATTCCTAAGTAAGAAATATTTATCAGATGACTGTTATGTGTCAGG	TCTCGTAGCCAACCTGCAAGTCAGTTAGGTGGGGCCGAGTGACCTCAGCCTGATGCAGGCCACAGAAGCAGAGCGAGGCAGAGTGACTAAGTGACTGCTGGAATCCTAGTAAAGCAGGGATAGGAACCAGAGTTCCTGGACTGCACGCAGCCTTTTCTTTGGTAAGAGAGGTTGACTACTGTAGTAGCTGTGTAAGGGGCAGATAGAGATGAGTGAGAGATGGTCATTCCTAAGTAAGAAATATTTATCAGATGACTGTTATGTGTCAGG	31	0.992899	0.00919545	0.00919545	FALSE	FALSE	TRUE	FALSE	-0.042859	1	0.065116	FALSE	increasing	-0.0390953	1	0.0748727	FALSE	increasing	PBX1	['cardiac']	7763	chr1:164708074-164708344	ENSG00000276359.1	EH38E2845031	338.923	90_DNASE:HeLa-S3 G1b ph	['enformer_high']	enformer_high	1-164708106-A-G	1055	0.00693331	0.0243361	0	8.81886e-05	0	0.0243361	0	rare	164708106	A	G	chr1:164708106:A:G					FALSE	164677342	164677343	164677343	chr1:164677343:A:G	SP1.H13CORE.2.P.B	24	44	+	1.8783	0.536	2.683	0.7657	8.8579	0.6334	9.6626	0.691	2.683	0.7657	9.6626	0.691	0.8047	0.8047	SP1	44.3	TRUE	brain_microvascular_endothelial_cell;midbrain_ENCDO240JUB_ENCFF325QQS	LOC100505795	0.2713000159830078;0.5853814625605254	66297	left_cardiac_atrium	LOC100505795	0.2729819688124383	66297	FALSE	TRUE	TRUE	FALSE	['SUPT5H', 'GATA3', 'ID3', 'BRD4', 'PGR', 'DEK', 'MGA', 'PPARG', 'RAD21', 'SMC1A', 'CDK8', 'NELFE', 'RELA', 'E2F6', 'ESR1', 'CHD2', 'HIF1A', 'POU5F1', 'ELL2', 'AFF4', 'FOSL1', 'DAXX', 'IRF2', 'TCF21', 'TEAD4', 'ESR2', 'SUPT6H', 'ZEB1', 'ARID1A', 'YY1AP1', 'MAX', 'STAT3', 'EP300', 'TEAD1', 'MXI1', 'MYC', 'ZHX1', 'FOS', 'HMBOX1', 'SMC3', 'SMAD3-HIF1A', 'SMARCC1', 'EVI1', 'TAF1', 'RFX5', 'ATF3', 'NFE2L2', 'EBF1', 'NFIC', 'SMARCA4', 'GTF2F1', 'NR3C1', 'JUND', 'RBBP5', 'OSR2', 'ZMYND8', 'BHLHE40', 'TBP', 'FOSL2', 'MED12', 'RXRA', 'CDK6', 'CHD1', 'HNF4A', 'CDK8', 'JUNB', 'ATRX', 'CHD4', 'RCOR1', 'MED1', 'GATA2']	71	70	0.496	0.00183704	0.00183704	24													FALSE										FALSE	FALSE	FALSE	FALSE														FALSE	FALSE	activating_TF_effect			not_enough_data	164708105	0.22833	0.683605	0.177801	0.373735	0.741151	0.997193	0.0954889	0.459188	0.511798	0.324344	0.291254	0.990574	0.668219	0.680793	0.991201	0.997547	0.0805768	0.482703	0.511798	0.284372	0.99916	0.999141	0.99955	0.999269	0.999458	0.999471	0.996413	0.949316	0.925176	0.93278	0.667514	0.928338	0.828177	0.704816	0.879825	0.997193	0.426866	0.459188	0.511798	0.324344	0.99916	0.999141	0.99955	0.999269	0.999458	0.999471	0.996413	0.949316	0.925176	0.93278	0.305179	0.516614	0.99955	CHIP_HISTONE	TRUE	5.02491	6.45	10	5.76597	10	DNASE:cerebellum male adult (27 years) and male adult (35 years)	2.26549	3.3194	4.68519	2.90291	4.68519	ATAC:BM1214-Day0-MCP / Bone Marrow CD34+ / pDC	1.222	0.806452	10	3.89589	10	CHIP:H3K27ac:endothelial cell of umbilical vein male newborn	2.95188	2.78889	10	4.36807	10	CAGE:heart, adult, pool1	0.103822	0.444444	10	5.50093	10	DNASE:brain microvascular endothelial cell	0.472483	0.722222	10	5.36037	10	DNASE:cerebellum male adult (27 years) and male adult (35 years)	1.91413	1.22222	10	4.18796	10	CAGE:Amniotic Epithelial Cells,	TRUE	0.095767	2.053	TRUE	0.104208	1.595	TRUE	0.117676	0.249023	0.131348	TRUE	0.131348	0.0361827	0.0361827	0.014325	0.000518565	TRUE
cardiac_neuro_cava_random:ALT_PBX1|ENSG00000185630.20|EH38E2845031_fwd_tile1-1_PBX1|ENSG00000185630.20|EH38E2845031|1-164708129-G-T	rs534031831	NC_000001.11:164708128:G:T	cardiac_neuro_cava_random:REF_PBX1|ENSG00000185630.20|EH38E2845031_fwd_tile1-1	cardiac_neuro_cava_random:ALT_PBX1|ENSG00000185630.20|EH38E2845031_fwd_tile1-1_PBX1|ENSG00000185630.20|EH38E2845031|1-164708129-G-T	chr1	164708074	164708344	+	TCTCGTAGCCAACCTGCAAGTCAGTTAGGTGAGGCCGAGTGACCTCAGCCTGATGCAGGCCACAGAAGCAGAGCGAGGCAGAGTGACTAAGTGACTGCTGGAATCCTAGTAAAGCAGGGATAGGAACCAGAGTTCCTGGACTGCACGCAGCCTTTTCTTTGGTAAGAGAGGTTGACTACTGTAGTAGCTGTGTAAGGGGCAGATAGAGATGAGTGAGAGATGGTCATTCCTAAGTAAGAAATATTTATCAGATGACTGTTATGTGTCAGG	TCTCGTAGCCAACCTGCAAGTCAGTTAGGTGAGGCCGAGTGACCTCAGCCTGATTCAGGCCACAGAAGCAGAGCGAGGCAGAGTGACTAAGTGACTGCTGGAATCCTAGTAAAGCAGGGATAGGAACCAGAGTTCCTGGACTGCACGCAGCCTTTTCTTTGGTAAGAGAGGTTGACTACTGTAGTAGCTGTGTAAGGGGCAGATAGAGATGAGTGAGAGATGGTCATTCCTAAGTAAGAAATATTTATCAGATGACTGTTATGTGTCAGG	54	0.874981	-0.124015	0.124015	FALSE	FALSE	TRUE	FALSE	-0.042859	1	0.065116	FALSE	increasing	-0.170381	1	-0.265458	FALSE	reducing	PBX1	['cardiac']	7786	chr1:164708074-164708344	ENSG00000276359.1	EH38E2845031	307.847	636_DNASE:PC-9	['enformer_high']	enformer_high	1-164708129-G-T	19	0.000124837	0.000327268	0	1.4699e-05	0	0.000265393	0	rare	164708129	G	T	chr1:164708129:G:T					FALSE	164677365	164677366	164677366	chr1:164677366:G:T	ZFX.H13CORE.0.P.B	55	64	+	3.8258	0.9463	3.5485	0.8777	6.7728	0.9119	6.4955	0.8745	3.8258	0.9463	6.7728	0.9119	-0.2773	0.2773	ZFX	68.1	TRUE	brain_microvascular_endothelial_cell;midbrain_ENCDO240JUB_ENCFF325QQS	LOC100505795	0.2713000159830078;0.5853814625605254	66297	left_cardiac_atrium	LOC100505795	0.2729819688124383	66297	FALSE	TRUE	TRUE	FALSE	['SUPT5H', 'GATA3', 'ID3', 'BRD4', 'PGR', 'DEK', 'MGA', 'PPARG', 'RAD21', 'SMC1A', 'CDK8', 'NELFE', 'RELA', 'E2F6', 'ESR1', 'CHD2', 'HIF1A', 'POU5F1', 'ELL2', 'AFF4', 'FOSL1', 'DAXX', 'IRF2', 'TCF21', 'TEAD4', 'ESR2', 'SUPT6H', 'ZEB1', 'ARID1A', 'YY1AP1', 'MAX', 'STAT3', 'EP300', 'TEAD1', 'MXI1', 'MYC', 'ZHX1', 'FOS', 'HMBOX1', 'SMC3', 'SMAD3-HIF1A', 'SMARCC1', 'EVI1', 'TAF1', 'RFX5', 'ATF3', 'NFE2L2', 'EBF1', 'NFIC', 'SMARCA4', 'GTF2F1', 'NR3C1', 'JUND', 'RBBP5', 'OSR2', 'ZMYND8', 'BHLHE40', 'TBP', 'FOSL2', 'MED12', 'RXRA', 'CDK6', 'CHD1', 'HNF4A', 'CDK8', 'JUNB', 'ATRX', 'CHD4', 'RCOR1', 'MED1', 'GATA2']	71	70	0.496	0.00183704	0.00183704	24													FALSE										FALSE	FALSE	FALSE	FALSE														FALSE	FALSE	activating_TF_effect	0.6	5	context_dependent	164708128	0.446603	0.388716	0.0338015	0.423288	0.606423	0.994425	0.0161377	0.588957	0.366605	0.377922	0.737945	0.976447	0.0920268	0.727257	0.978501	0.996977	0.0115355	0.645627	0.366605	0.318348	0.999658	0.99957	0.999855	0.999696	0.999741	0.999625	0.999141	0.972779	0.505768	0.980588	0.715453	0.934075	0.821712	0.700953	0.836308	0.994425	0.473743	0.588957	0.366605	0.377922	0.999658	0.99957	0.999855	0.999696	0.999741	0.999625	0.999141	0.972779	0.505768	0.980588	0.263715	0.583637	0.999855	CHIP_HISTONE	TRUE	2.40515	3.33333	10	5.96541	10	DNASE:chorion	3.54081	5.21053	7.55556	5.54081	10	ATAC:BM0828-MEGA1-A-151109 / Bone Marrow CD34+ / Mega	0.0641168	-0.157895	10	4.27502	10	CHIP:H3K4me2:endothelial cell of umbilical vein male newborn	1.60212	1	10	3.96879	10	CAGE:cervix, adult, pool1	-0.943565	-0.915147	10	4.20678	10	DNASE:brain microvascular endothelial cell	-0.795004	-0.782353	10	4.00601	10	DNASE:astrocyte of the cerebellum	0.552328	0.290698	10	4.45507	10	CAGE:Alveolar Epithelial Cells,	TRUE	-0.476454	0.133	TRUE	-0.708357	0.07	TRUE	0.117676	0.173828	0.0561523	TRUE	0.0561523	-0.0246915	0.0293951	0.0141127	0.00047025	TRUE
cardiac_neuro_cava_random:ALT_PBX1|ENSG00000185630.20|EH38E2845031_fwd_tile1-1_PBX1|ENSG00000185630.20|EH38E2845031|1-164708200-A-G	rs6692533	NC_000001.11:164708199:A:G	cardiac_neuro_cava_random:REF_PBX1|ENSG00000185630.20|EH38E2845031_fwd_tile1-1	cardiac_neuro_cava_random:ALT_PBX1|ENSG00000185630.20|EH38E2845031_fwd_tile1-1_PBX1|ENSG00000185630.20|EH38E2845031|1-164708200-A-G	chr1	164708074	164708344	+	TCTCGTAGCCAACCTGCAAGTCAGTTAGGTGAGGCCGAGTGACCTCAGCCTGATGCAGGCCACAGAAGCAGAGCGAGGCAGAGTGACTAAGTGACTGCTGGAATCCTAGTAAAGCAGGGATAGGAACCAGAGTTCCTGGACTGCACGCAGCCTTTTCTTTGGTAAGAGAGGTTGACTACTGTAGTAGCTGTGTAAGGGGCAGATAGAGATGAGTGAGAGATGGTCATTCCTAAGTAAGAAATATTTATCAGATGACTGTTATGTGTCAGG	TCTCGTAGCCAACCTGCAAGTCAGTTAGGTGAGGCCGAGTGACCTCAGCCTGATGCAGGCCACAGAAGCAGAGCGAGGCAGAGTGACTAAGTGACTGCTGGAATCCTAGTAAAGCAGGGATAGGAGCCAGAGTTCCTGGACTGCACGCAGCCTTTTCTTTGGTAAGAGAGGTTGACTACTGTAGTAGCTGTGTAAGGGGCAGATAGAGATGAGTGAGAGATGGTCATTCCTAAGTAAGAAATATTTATCAGATGACTGTTATGTGTCAGG	125	0.93019	0.0791674	0.0791674	FALSE	FALSE	TRUE	FALSE	-0.042859	1	0.065116	FALSE	increasing	0.0297028	1	0.253217	FALSE	increasing	PBX1	['cardiac']	7857	chr1:164708074-164708344	ENSG00000276359.1	EH38E2845031					1-164708200-A-G	107491	0.707671	0.810076	0.535534	0.759562	0.845638	0.569613	0.816532	very common	164708200	A	G	chr1:164708200:A:G					FALSE	164677436	164677437	164677437	chr1:164677437:A:G	MBD3.H13CORE.0.P.B	111	131	+	1.1614	0.6303	1.4055	0.7628	8.3661	0.725	8.6102	0.7462	1.4055	0.7628	8.6102	0.7462	0.2441	0.2441	MBD3	40.5	TRUE	brain_microvascular_endothelial_cell;midbrain_ENCDO240JUB_ENCFF325QQS	LOC100505795	0.2713000159830078;0.5853814625605254	66297	left_cardiac_atrium	LOC100505795	0.2729819688124383	66297	FALSE	TRUE	TRUE	FALSE	['SUPT5H', 'GATA3', 'ID3', 'BRD4', 'PGR', 'DEK', 'MGA', 'PPARG', 'RAD21', 'SMC1A', 'CDK8', 'NELFE', 'RELA', 'E2F6', 'ESR1', 'CHD2', 'HIF1A', 'POU5F1', 'ELL2', 'AFF4', 'FOSL1', 'DAXX', 'IRF2', 'TCF21', 'TEAD4', 'ESR2', 'SUPT6H', 'ZEB1', 'ARID1A', 'YY1AP1', 'MAX', 'STAT3', 'EP300', 'TEAD1', 'MXI1', 'MYC', 'ZHX1', 'FOS', 'HMBOX1', 'SMC3', 'SMAD3-HIF1A', 'SMARCC1', 'EVI1', 'TAF1', 'RFX5', 'ATF3', 'NFE2L2', 'EBF1', 'NFIC', 'SMARCA4', 'GTF2F1', 'NR3C1', 'JUND', 'RBBP5', 'OSR2', 'ZMYND8', 'BHLHE40', 'TBP', 'FOSL2', 'MED12', 'RXRA', 'CDK6', 'CHD1', 'HNF4A', 'CDK8', 'JUNB', 'ATRX', 'CHD4', 'RCOR1', 'MED1', 'GATA2']	71	70	0.496	0.00183704	0.00183704	24													FALSE	0.335058	0.152636	-0.0917037	0.000209857;0.335058;0.324202222950607	-2.39913e-05;-0.152636;-0.091703676586963	RXRG;PBX1	9.40517	Muscle_Skeletal	1	TRUE	FALSE	FALSE	FALSE														FALSE	FALSE	activating_TF_effect	0.333333	6	context_dependent	164708199	0.500185	0.468933	0.126103	0.215531	0.761386	0.972047	-0.010036	0.722775	0.482282	0.369736	0.503309	0.981038	0.41229	0.332894	0.995587	0.985696	-0.0920268	0.764349	0.482282	0.313362	0.999764	0.999302	0.999252	0.999058	0.999775	0.998728	0.997937	0.968863	0.79219	0.928308	0.589353	0.938385	0.820606	0.594604	0.890917	0.972047	0.431786	0.722775	0.482282	0.369736	0.999764	0.999302	0.999666	0.999058	0.999775	0.998728	0.997937	0.968863	0.79219	0.928308	0.200932	0.566544	0.999775	DNASE	TRUE	4.15093	6	10	7.03243	10	DNASE:cerebellum male adult (27 years) and male adult (35 years)	-4.21529	-4.76555	0.0410959	4.22351	10	ATAC:BM0828-MEGA1-A-151109 / Bone Marrow CD34+ / Mega	0.457116	0.0555556	10	4.80513	10	CHIP:CTCF:MCF-7	2.18124	2.33333	10	4.31382	10	CAGE:cervix, adult, pool1	-0.109158	0.13896	10	4.92376	10	DNASE:brain microvascular endothelial cell	0.424771	0.82209	10	4.9372	10	DNASE:cerebellum male adult (27 years) and male adult (35 years)	1.12395	0.734375	10	5.02759	10	ATAC:BM0828-MEGA1-A-151109 / Bone Marrow CD34+ / Mega	TRUE	0.307272	4.373	TRUE	0.026795	1.187	TRUE	0.117676	0.0568848	-0.060791	TRUE	0.060791	0.0113065	0.0156017	0.0129482	0.000205176	TRUE
cardiac_neuro_cava_random:ALT_PBX1|ENSG00000185630.20|EH38E2845032_fwd_tile1-1_PBX1|ENSG00000185630.20|EH38E2845032|1-164709271-T-C	rs1427562132	NC_000001.11:164709270:T:C	cardiac_neuro_cava_random:REF_PBX1|ENSG00000185630.20|EH38E2845032_fwd_tile1-1	cardiac_neuro_cava_random:ALT_PBX1|ENSG00000185630.20|EH38E2845032_fwd_tile1-1_PBX1|ENSG00000185630.20|EH38E2845032|1-164709271-T-C	chr1	164709186	164709456	+	GGCTCCATTTGTCTCTGTTGTGTAACTCTGAGCAAGCTAGTCTTCTTTCTAAGAAAGTGGAAGCTGATCAGCAGAAGGTGGCCATGGACAAAATGGGAAGCAGGACCGCTGGAGAAATAGGCCCAGTTGCTTATTTCAGGAAATCCTCTAGTCTTGTTCACTCGAAATTGTGCAAGGACAAAGCTGGGTCCATTGAAACAGAAAGCATAAGAAAACAAAAATAGAAAAAGGGGGAAAAACACTTTAAGTTGAATAAACAACTGCTGAGCC	GGCTCCATTTGTCTCTGTTGTGTAACTCTGAGCAAGCTAGTCTTCTTTCTAAGAAAGTGGAAGCTGATCAGCAGAAGGTGGCCACGGACAAAATGGGAAGCAGGACCGCTGGAGAAATAGGCCCAGTTGCTTATTTCAGGAAATCCTCTAGTCTTGTTCACTCGAAATTGTGCAAGGACAAAGCTGGGTCCATTGAAACAGAAAGCATAAGAAAACAAAAATAGAAAAAGGGGGAAAAACACTTTAAGTTGAATAAACAACTGCTGAGCC	84	0.316052	0.391152	0.391152	TRUE	TRUE	TRUE	FALSE	-0.596049	1	-1.36891	FALSE	reducing	-0.211564	1	-0.372215	FALSE	reducing	PBX1	['cardiac']	8928	chr1:164709186-164709456	ENSG00000276359.1	EH38E2845032	693.658	392_DNASE:CD14-positive	['enformer_high']	enformer_high	1-164709271-T-C	3	1.97215e-05	6.54965e-05	0	1.4699e-05	0	2.41558e-05	0	rare	164709271	T	C	chr1:164709271:T:C					FALSE	164678507	164678508	164678508	chr1:164678508:T:C	HINFP.H13CORE.0.P.B	84	103	+	3.0488	0.7396	3.8211	0.927	9.3659	0.6978	10.1382	0.7553	3.8211	0.927	10.1382	0.7553	0.7723	0.7723	HINFP	26.3	TRUE									FALSE	FALSE	TRUE	FALSE	['MYCN', 'CEBPA', 'STAT3', 'MED26', 'AR', 'IRF2', 'RUNX1', 'STAT1', 'CEBPB', 'BRD4', 'SMC1A', 'CEBPD', 'CHD4', 'TAL1', 'ERG', 'SPI1', 'SREBP2', 'IRF1', 'SMC1', 'RAD21', 'JMJD1C', 'CREBBP', 'RELA', 'RXR', 'CDK8', 'EGR1', 'MYB', 'JUN']	28	28	13.829	0.0512185	0.0512185	18													FALSE										FALSE	FALSE	FALSE	FALSE														FALSE	FALSE	activating_TF_effect			not_enough_data	164709270	0.904071	0.456283	0.312256	0.160805	0.774975	0.972464	0.210268	0.563994	0.180667	0.368303	0.956531	0.934881	0.799028	0.21574	0.934881	0.980378	0.160114	0.60787	0.180667	0.30352	0.998637	0.999483	0.999769	0.998637	0.999709	0.992509	0.999932	0.991046	0.219436	0.98417	0.927105	0.882368	0.797931	0.547512	0.86536	0.972464	0.518056	0.563994	0.180667	0.368303	0.998637	0.999483	0.999769	0.998637	0.999709	0.992509	0.999932	0.991046	0.219436	0.98417	0.369413	0.57636	0.999932	RNA_SEQ	TRUE	2.45632	2.75	10	5.70714	10	DNASE:frontal cortex male adult (27 years) and male adult (35 years)	10	10	10	10	10	ATAC:BM0106-Day0-MCP-A / Bone Marrow CD34+ / pDC	0.938698	1.23333	10	4.63343	10	CHIP:CTCF:GM12878	0.500462	0.449495	10	4.25651	10	CAGE:cervix, adult, pool1	-0.015263	0.370645	10	4.13873	10	DNASE:brain female embryo (96 days)	0.494315	0.786232	10	4.23681	10	DNASE:frontal cortex male adult (27 years) and male adult (35 years)	1.09565	1.22807	10	4.73448	10	ATAC:BM0106-Day0-MCP-A / Bone Marrow CD34+ / pDC	TRUE	0.201791	3.144	TRUE	0.057431	1.334	TRUE	-0.0205078	-0.050293	-0.0297852	TRUE	0.0297852	0.0239592	0.0239592	0.00940019	0.000215623	TRUE
cardiac_neuro_cava_random:ALT_PBX1|ENSG00000185630.20|EH38E2845032_fwd_tile1-1_PBX1|ENSG00000185630.20|EH38E2845032|1-164709290-G-C	rs1663614919	NC_000001.11:164709289:G:C	cardiac_neuro_cava_random:REF_PBX1|ENSG00000185630.20|EH38E2845032_fwd_tile1-1	cardiac_neuro_cava_random:ALT_PBX1|ENSG00000185630.20|EH38E2845032_fwd_tile1-1_PBX1|ENSG00000185630.20|EH38E2845032|1-164709290-G-C	chr1	164709186	164709456	+	GGCTCCATTTGTCTCTGTTGTGTAACTCTGAGCAAGCTAGTCTTCTTTCTAAGAAAGTGGAAGCTGATCAGCAGAAGGTGGCCATGGACAAAATGGGAAGCAGGACCGCTGGAGAAATAGGCCCAGTTGCTTATTTCAGGAAATCCTCTAGTCTTGTTCACTCGAAATTGTGCAAGGACAAAGCTGGGTCCATTGAAACAGAAAGCATAAGAAAACAAAAATAGAAAAAGGGGGAAAAACACTTTAAGTTGAATAAACAACTGCTGAGCC	GGCTCCATTTGTCTCTGTTGTGTAACTCTGAGCAAGCTAGTCTTCTTTCTAAGAAAGTGGAAGCTGATCAGCAGAAGGTGGCCATGGACAAAATGGGAAGCAGCACCGCTGGAGAAATAGGCCCAGTTGCTTATTTCAGGAAATCCTCTAGTCTTGTTCACTCGAAATTGTGCAAGGACAAAGCTGGGTCCATTGAAACAGAAAGCATAAGAAAACAAAAATAGAAAAAGGGGGAAAAACACTTTAAGTTGAATAAACAACTGCTGAGCC	103	0.141356	0.377395	0.377395	TRUE	TRUE	TRUE	FALSE	-0.596049	1	-1.36891	FALSE	reducing	-0.227635	1	-0.413875	FALSE	reducing	PBX1	['cardiac']	8947	chr1:164709186-164709456	ENSG00000276359.1	EH38E2845032	561.204	392_DNASE:CD14-positive	['enformer_high']	enformer_high	1-164709290-G-C	1	6.57108e-06	2.41301e-05	0	0	0	2.41301e-05	0	singleton	164709290	G	C	chr1:164709290:G:C					FALSE	164678526	164678527	164678527	chr1:164678527:G:C	ZSC31.H13CORE.0.P.C	96	112	+	2.5682	0.7567	1.8129	0.5341	8.8365	0.7336	8.0812	0.6709	2.5682	0.7567	8.8365	0.7336	-0.7553	0.7553	ZSCAN31	56.2	TRUE									FALSE	FALSE	TRUE	FALSE	['MYCN', 'CEBPA', 'STAT3', 'MED26', 'AR', 'IRF2', 'RUNX1', 'STAT1', 'CEBPB', 'BRD4', 'SMC1A', 'CEBPD', 'CHD4', 'TAL1', 'ERG', 'SPI1', 'SREBP2', 'IRF1', 'SMC1', 'RAD21', 'JMJD1C', 'CREBBP', 'RELA', 'RXR', 'CDK8', 'EGR1', 'MYB', 'JUN']	28	28	13.829	0.0512185	0.0512185	18													FALSE										FALSE	FALSE	FALSE	FALSE														FALSE	FALSE	repressing_TF_effect			not_enough_data	164709289	0.917715	0.246207	0.356211	0.239769	0.700275	0.646889	0.257497	0.497647	0.54296	0.378442	0.952428	0.727257	0.628119	0.21574	0.868425	0.904022	0.193636	0.511534	0.54296	0.323375	0.996156	0.998118	0.999302	0.995484	0.996652	0.976978	0.999861	0.9871	0.772559	0.969552	0.920691	0.783676	0.660481	0.41386	0.766889	0.848039	0.468421	0.497647	0.54296	0.378442	0.996156	0.998118	0.999302	0.995484	0.996652	0.976978	0.999861	0.9871	0.772559	0.969552	0.35698	0.506214	0.999861	RNA_SEQ	TRUE	1.03835	0.916667	10	6.12083	10	DNASE:frontal cortex male adult (27 years) and male adult (35 years)	10	10	10	10	10	ATAC:BM0106-Day0-MCP-A / Bone Marrow CD34+ / pDC	0.133064	0.384615	10	4.12947	10	CHIP:TAF1:MCF-7	0.631505	0.666667	10	4.17136	10	CAGE:bladder, adult, pool1	0.870648	0.72424	10	3.98215	10	DNASE:brain female embryo (96 days)	1.36293	1.17281	10	4.13085	10	DNASE:frontal cortex male adult (27 years) and male adult (35 years)	0.326333	0.5	10	4.39817	10	ATAC:BM0106-Day0-MCP-A / Bone Marrow CD34+ / pDC	TRUE	0.386262	5.274	TRUE	0.592736	6.385	TRUE	-0.0205078	-0.140625	-0.120117	TRUE	0.120117	0.00813393	0.00813393	0.00852588	7.12757e-05	TRUE
cardiac_neuro_cava_random:ALT_PBX1|ENSG00000185630.20|EH38E2845032_fwd_tile1-1_PBX1|ENSG00000185630.20|EH38E2845032|1-164709337-G-A	rs58020544	NC_000001.11:164709336:G:A	cardiac_neuro_cava_random:REF_PBX1|ENSG00000185630.20|EH38E2845032_fwd_tile1-1	cardiac_neuro_cava_random:ALT_PBX1|ENSG00000185630.20|EH38E2845032_fwd_tile1-1_PBX1|ENSG00000185630.20|EH38E2845032|1-164709337-G-A	chr1	164709186	164709456	+	GGCTCCATTTGTCTCTGTTGTGTAACTCTGAGCAAGCTAGTCTTCTTTCTAAGAAAGTGGAAGCTGATCAGCAGAAGGTGGCCATGGACAAAATGGGAAGCAGGACCGCTGGAGAAATAGGCCCAGTTGCTTATTTCAGGAAATCCTCTAGTCTTGTTCACTCGAAATTGTGCAAGGACAAAGCTGGGTCCATTGAAACAGAAAGCATAAGAAAACAAAAATAGAAAAAGGGGGAAAAACACTTTAAGTTGAATAAACAACTGCTGAGCC	GGCTCCATTTGTCTCTGTTGTGTAACTCTGAGCAAGCTAGTCTTCTTTCTAAGAAAGTGGAAGCTGATCAGCAGAAGGTGGCCATGGACAAAATGGGAAGCAGGACCGCTGGAGAAATAGGCCCAGTTGCTTATTTCAGGAAATCCTCTAATCTTGTTCACTCGAAATTGTGCAAGGACAAAGCTGGGTCCATTGAAACAGAAAGCATAAGAAAACAAAAATAGAAAAAGGGGGAAAAACACTTTAAGTTGAATAAACAACTGCTGAGCC	150	0.403178	0.324267	0.324267	TRUE	FALSE	TRUE	FALSE	-0.596049	1	-1.36891	FALSE	reducing	-0.278712	1	-0.546282	FALSE	reducing	PBX1	['cardiac']	8994	chr1:164709186-164709456	ENSG00000276359.1	EH38E2845032					1-164709337-G-A	4266	0.0280451	0.0981832	0	0.000338056	0	0.0981832	0	common	164709337	G	A	chr1:164709337:G:A					FALSE	164678573	164678574	164678574	chr1:164678574:G:A	ZN433.H13CORE.0.P.C	137	159	+	2.7886	0.9589	1.8584	0.639	10.1366	0.7265	9.2064	0.6598	2.7886	0.9589	10.1366	0.7265	-0.9302	0.9302	ZNF433	26	TRUE									FALSE	FALSE	TRUE	FALSE	['MYCN', 'CEBPA', 'STAT3', 'MED26', 'AR', 'IRF2', 'RUNX1', 'STAT1', 'CEBPB', 'BRD4', 'SMC1A', 'CEBPD', 'CHD4', 'TAL1', 'ERG', 'SPI1', 'SREBP2', 'IRF1', 'SMC1', 'RAD21', 'JMJD1C', 'CREBBP', 'RELA', 'RXR', 'CDK8', 'EGR1', 'MYB', 'JUN']	28	28	13.829	0.0512185	0.0512185	18													FALSE										FALSE	FALSE	FALSE	FALSE														FALSE	FALSE	repressing_TF_effect			not_enough_data	164709336	-0.554754	-0.0738106	0.240293	0.0672647	-0.351087	0.726653	-0.0830289	0.465893	0.502166	0.388773	-0.786165	-0.383161	0.38806	0.0691056	-0.661785	0.91097	-0.0691056	0.434057	0.502166	0.318348	0.972376	0.996244	0.998029	0.967613	0.996876	0.969746	0.995161	0.975672	0.751654	0.980588	0.749682	0.652103	0.599833	0.458467	0.69199	0.858408	0.402376	0.465893	0.502166	0.388773	0.972376	0.996244	0.998029	0.967613	0.996876	0.969746	0.998161	0.975672	0.751654	0.980588	0.104192	0.460909	0.998161	RNA_SEQ	TRUE	1.14827	0.25	10	3.37317	10	DNASE:HeLa-S3	-0.373291	-0.236597	10	4.2337	10	ATAC:BM0828-MEGA1-A-151109 / Bone Marrow CD34+ / Mega	0.687136	-0.0833333	10	3.36449	10	CHIP:H3K4me2:K562	-1.33066	-1.15833	10	2.35147	10	CAGE:ovary, adult, pool1	-0.200604	-0.735465	10	2.73605	10	DNASE:brain male embryo (122 days)	-0.494885	-0.925909	10	2.77578	10	DNASE:brain male embryo (122 days)	0.501336	-0.272727	10	3.24558	10	ATAC:BM0828-MEGA1-A-151109 / Bone Marrow CD34+ / Mega	TRUE	0.787835	9.271	TRUE	0.896711	9.226	TRUE	-0.0205078	-0.0622559	-0.041748	TRUE	0.041748	-0.00933113	0.00933113	0.011508	0.000106855	TRUE
cardiac_neuro_cava_random:ALT_PBX1|ENSG00000185630.20|EH38E2845032_fwd_tile1-1_PBX1|ENSG00000185630.20|EH38E2845032|1-164709378-A-G	rs796610129	NC_000001.11:164709377:A:G	cardiac_neuro_cava_random:REF_PBX1|ENSG00000185630.20|EH38E2845032_fwd_tile1-1	cardiac_neuro_cava_random:ALT_PBX1|ENSG00000185630.20|EH38E2845032_fwd_tile1-1_PBX1|ENSG00000185630.20|EH38E2845032|1-164709378-A-G	chr1	164709186	164709456	+	GGCTCCATTTGTCTCTGTTGTGTAACTCTGAGCAAGCTAGTCTTCTTTCTAAGAAAGTGGAAGCTGATCAGCAGAAGGTGGCCATGGACAAAATGGGAAGCAGGACCGCTGGAGAAATAGGCCCAGTTGCTTATTTCAGGAAATCCTCTAGTCTTGTTCACTCGAAATTGTGCAAGGACAAAGCTGGGTCCATTGAAACAGAAAGCATAAGAAAACAAAAATAGAAAAAGGGGGAAAAACACTTTAAGTTGAATAAACAACTGCTGAGCC	GGCTCCATTTGTCTCTGTTGTGTAACTCTGAGCAAGCTAGTCTTCTTTCTAAGAAAGTGGAAGCTGATCAGCAGAAGGTGGCCATGGACAAAATGGGAAGCAGGACCGCTGGAGAAATAGGCCCAGTTGCTTATTTCAGGAAATCCTCTAGTCTTGTTCACTCGAAATTGTGCAAGGACAAAGCTGGGTCCGTTGAAACAGAAAGCATAAGAAAACAAAAATAGAAAAAGGGGGAAAAACACTTTAAGTTGAATAAACAACTGCTGAGCC	191	0.349192	0.325342	0.325342	TRUE	FALSE	TRUE	FALSE	-0.596049	1	-1.36891	FALSE	reducing	-0.27812	1	-0.544746	FALSE	reducing	PBX1	['cardiac']	9035	chr1:164709186-164709456	ENSG00000276359.1	EH38E2845032	452.997	392_DNASE:CD14-positive	['enformer_high']	enformer_high	1-164709378-A-G	3	1.97122e-05	0.000414594	0.00019253	0	0	0	0	rare	164709378	A	G	chr1:164709378:A:G					FALSE	164678614	164678615	164678615	chr1:164678615:A:G	ZNF516.H13CORE.0.S.C	188	197	-	3.6982	1	2.6984	0.7296	6.7514	0.917	5.7516	0.7812	3.6982	1	6.7514	0.917	-0.9998	0.9998	ZNF516	61.8	TRUE									FALSE	FALSE	TRUE	FALSE	['MYCN', 'CEBPA', 'STAT3', 'MED26', 'AR', 'IRF2', 'RUNX1', 'STAT1', 'CEBPB', 'BRD4', 'SMC1A', 'CEBPD', 'CHD4', 'TAL1', 'ERG', 'SPI1', 'SREBP2', 'IRF1', 'SMC1', 'RAD21', 'JMJD1C', 'CREBBP', 'RELA', 'RXR', 'CDK8', 'EGR1', 'MYB', 'JUN']	28	28	13.829	0.0512185	0.0512185	18													FALSE										FALSE	FALSE	FALSE	FALSE														FALSE	FALSE	repressing_TF_effect	0.8	5	predicted_activator	164709377	0.581811	0.68784	0.327173	0.185137	0.76484	0.791158	0.12153	0.567618	0.68942	0.427909	0.815107	0.940451	0.805189	0.332894	0.955539	0.947817	0.0691056	0.602357	0.68942	0.328444	0.995587	0.999406	0.999855	0.998893	0.998323	0.98328	0.999979	0.995394	0.73851	0.994071	0.710776	0.862429	0.805193	0.52809	0.860457	0.895845	0.518409	0.567618	0.68942	0.427909	0.995587	0.999406	0.999855	0.998893	0.998323	0.98328	0.999979	0.995394	0.73851	0.994071	0.323306	0.575454	0.999979	RNA_SEQ	TRUE	2.37626	2.33333	10	6.35873	10	DNASE:frontal cortex male adult (27 years) and male adult (35 years)	9.87397	10	10	9.87397	10	ATAC:BM0106-UNK-ATAC-2 / Bone Marrow CD34+ / UNK	0.548864	0.638298	10	4.83991	10	CHIP:CTCF:MCF-7	-0.0334554	0	10	4.17634	10	CAGE:cervix, adult, pool1	0.0501549	-0.869565	10	4.52784	10	DNASE:smooth muscle cell of the brain vasculature female	0.388076	-0.139134	10	4.43147	10	DNASE:frontal cortex male adult (27 years) and male adult (35 years)	0.72831	0.652174	10	4.96238	10	ATAC:BM0106-UNK-ATAC-2 / Bone Marrow CD34+ / UNK	TRUE	0.90351	10.47	TRUE	0.692461	7.314	TRUE	-0.0205078	-0.017334	0.00317383	TRUE	0.00317383	0.0393566	0.0393566	0.00870186	0.000341102	TRUE
cardiac_neuro_cava_random:ALT_PBX1|ENSG00000185630.20|EH38E1393214_fwd_tile1-1_PBX1|ENSG00000185630.20|EH38E1393214|1-164710012-T-C	rs72696461	NC_000001.11:164710011:T:C	cardiac_neuro_cava_random:REF_PBX1|ENSG00000185630.20|EH38E1393214_fwd_tile1-1	cardiac_neuro_cava_random:ALT_PBX1|ENSG00000185630.20|EH38E1393214_fwd_tile1-1_PBX1|ENSG00000185630.20|EH38E1393214|1-164710012-T-C	chr1	164709934	164710204	+	AAGCTGACACAGGCCTCTTCAGGCTGCTGGGAAAGGGTGCTCCCTGGGTGTGAGGCCCAGGAGTCCCTAGAATTGCATAGATGCAGCAGTGAGCAGCCCACCTGGGTGTGAATCATAGACTTGTTTTGAGAATTAAATGAGCAAATTTATGTAGAATGCTTAGGTCAGTGTCTGACACATACACCAGTGTTCAGTGAGTATTACCTATTGTGACTGTTTCTTCGTGGGCAAAGCAACATCATCCTTTCTCTGCAGAATTTGAAACTGATG	AAGCTGACACAGGCCTCTTCAGGCTGCTGGGAAAGGGTGCTCCCTGGGTGTGAGGCCCAGGAGTCCCTAGAATTGCACAGATGCAGCAGTGAGCAGCCCACCTGGGTGTGAATCATAGACTTGTTTTGAGAATTAAATGAGCAAATTTATGTAGAATGCTTAGGTCAGTGTCTGACACATACACCAGTGTTCAGTGAGTATTACCTATTGTGACTGTTTCTTCGTGGGCAAAGCAACATCATCCTTTCTCTGCAGAATTTGAAACTGATG	77	0.957606	0.0342805	0.0342805	FALSE	FALSE	TRUE	FALSE	-0.32682	1	-0.67099	FALSE	reducing	-0.304482	1	-0.613084	FALSE	reducing	PBX1	['cardiac']	9669	chr1:164709934-164710204	ENSG00000276359.1	EH38E1393214					1-164710012-T-C	4166	0.0273802	0.0371476	0	0.0371476	0.0477671	0.00576765	0.0601959	common	164710012	T	C	chr1:164710012:T:C					FALSE	164679248	164679249	164679249	chr1:164679249:T:C	ZBT44.H13CORE.0.P.C	76	92	-	1.4496	0.7877	1.6044	0.8719	8.2967	0.855	8.4515	0.871	1.6044	0.8719	8.4515	0.871	0.1548	0.1548	ZBTB44	59.8	TRUE									FALSE	TRUE	FALSE	FALSE	['NUTM1', 'BRD4', 'ZNF532', 'BRD3', 'CTCF', 'ATF3', 'POU5F1', 'SOX11', 'SMAD2-3', 'FOS', 'JUN', 'FOXL2', 'AR', 'SMARCA4']	14	14	0.23	0.000851852	0.000851852	37													FALSE	0.000110264	3.01192e-05	-2.93647e-05	0.000108094;0.000110264	-3.01192e-05;-2.86101e-05	ALDH9A1;PBX1	2.40088	Adipose_Visceral_Omentum	1	TRUE	FALSE	FALSE	FALSE														FALSE	FALSE	activating_TF_effect	0.75	8	predicted_activator	164710011	0.610179	0.297664	0.303373	0.223785	0.513496	0.577582	-0.039002	0.575888	0.139645	0.346378	0.668219	0.648619	0.503309	0.291254	0.686934	0.771923	0.0115355	0.629636	0.139645	0.293855	0.944322	0.969746	0.980378	0.974781	0.974781	0.936319	0.962893	0.968159	0.257059	0.934213	0.64437	0.681641	0.556009	0.388257	0.640287	0.761772	0.35705	0.575888	0.139645	0.346378	0.944322	0.969746	0.980378	0.974781	0.974781	0.936319	0.992679	0.968159	0.257059	0.934213	0.201394	0.448598	0.992679	RNA_SEQ	TRUE	0.667408	0.571429	10	1.38563	10	DNASE:NCI-H460	1.34176	1.49216	2.24242	1.41299	2.24242	ATAC:BM1214-Day0-UNK-A / Bone Marrow CD34+ / UNK	0.491005	0.333333	10	0.973136	10	CHIP:H3K27ac:A549 treated with 0.02% ethanol for 1 hour	0.497662	0.0769231	10	0.815269	10	CAGE:breast carcinoma cell line:MDA-MB-453	-0.418375	0.0358953	9.5625	1.40924	10	DNASE:brain male embryo (122 days)	-0.393366	-0.00746269	9.5625	1.32001	10	DNASE:brain male embryo (122 days)	0.515784	0.333333	10	1.00733	10	CAGE:breast carcinoma cell line:MDA-MB-453	TRUE	-0.081632	0.905	TRUE	-0.22905	0.433	TRUE	-1.19531	-1.1875	0.0078125	TRUE	0.0078125	0.00180513	0.00424628	0.0104761	4.42807e-05	TRUE
cardiac_neuro_cava_random:ALT_PBX1|ENSG00000185630.20|EH38E1393214_fwd_tile1-1_PBX1|ENSG00000185630.20|EH38E1393214|1-164710054-C-A	rs1686175	NC_000001.11:164710053:C:A	cardiac_neuro_cava_random:REF_PBX1|ENSG00000185630.20|EH38E1393214_fwd_tile1-1	cardiac_neuro_cava_random:ALT_PBX1|ENSG00000185630.20|EH38E1393214_fwd_tile1-1_PBX1|ENSG00000185630.20|EH38E1393214|1-164710054-C-A	chr1	164709934	164710204	+	AAGCTGACACAGGCCTCTTCAGGCTGCTGGGAAAGGGTGCTCCCTGGGTGTGAGGCCCAGGAGTCCCTAGAATTGCATAGATGCAGCAGTGAGCAGCCCACCTGGGTGTGAATCATAGACTTGTTTTGAGAATTAAATGAGCAAATTTATGTAGAATGCTTAGGTCAGTGTCTGACACATACACCAGTGTTCAGTGAGTATTACCTATTGTGACTGTTTCTTCGTGGGCAAAGCAACATCATCCTTTCTCTGCAGAATTTGAAACTGATG	AAGCTGACACAGGCCTCTTCAGGCTGCTGGGAAAGGGTGCTCCCTGGGTGTGAGGCCCAGGAGTCCCTAGAATTGCATAGATGCAGCAGTGAGCAGCCCACCTGGGTGTGAATCATAGAATTGTTTTGAGAATTAAATGAGCAAATTTATGTAGAATGCTTAGGTCAGTGTCTGACACATACACCAGTGTTCAGTGAGTATTACCTATTGTGACTGTTTCTTCGTGGGCAAAGCAACATCATCCTTTCTCTGCAGAATTTGAAACTGATG	119	0.928549	0.053534	0.053534	FALSE	FALSE	TRUE	FALSE	-0.32682	1	-0.67099	FALSE	reducing	-0.285514	1	-0.563913	FALSE	reducing	PBX1	['cardiac']	9711	chr1:164709934-164710204	ENSG00000276359.1	EH38E1393214					1-164710054-C-A	149701	0.983736	1	1	0.999882	1	0.942359	1	very common	164710054	C	A	chr1:164710054:C:A					FALSE	164679290	164679291	164679291	chr1:164679291:C:A	P63.H13CORE.1.PS.A	115	126	+	2.651	0.9458	1.652	0.5894	6.925	0.8816	5.926	0.7544	2.651	0.9458	6.925	0.8816	-0.999	0.999	TP63	3.4	TRUE									FALSE	TRUE	FALSE	FALSE	['NUTM1', 'BRD4', 'ZNF532', 'BRD3', 'CTCF', 'ATF3', 'POU5F1', 'SOX11', 'SMAD2-3', 'FOS', 'JUN', 'FOXL2', 'AR', 'SMARCA4']	14	14	0.23	0.000851852	0.000851852	37													FALSE										FALSE	FALSE	FALSE	FALSE														FALSE	FALSE	repressing_TF_effect			not_enough_data	164710053	-0.708645	0.101442	-0.0773754	-0.326901	-0.576248	0.552594	0.0212303	0.44905	0.26849	0.462135	-0.807218	0.417055	-0.204714	-0.528697	-0.794819	0.839636	0.0115355	0.476944	0.26849	0.386644	0.950237	0.951345	0.976447	0.973605	0.918669	0.962893	0.989427	0.939662	0.471192	0.98587	0.767467	0.686907	0.480533	0.565132	0.722725	0.782592	0.382762	0.44905	0.26849	0.462135	0.950237	0.951345	0.976447	0.973605	0.95845	0.962893	0.989427	0.939662	0.471192	0.98587	0.0965062	0.454281	0.989427	RNA_SEQ	TRUE	0.0281437	0	5	1.12963	6.75	DNASE:NCI-H460	-0.0389481	0.0858974	1.62687	1.0095	3.44681	ATAC:BM0828-MEGA1-A-151109 / Bone Marrow CD34+ / Mega	-0.192416	-0.271028	10	0.911928	10	CHIP:H3K27me3:CD14-positive monocyte female	-0.425415	-0.25	2.31579	0.639478	7.44444	CAGE:breast carcinoma cell line:MDA-MB-453	0.326002	0.252202	10	0.988261	10	CHIP:H3K27ac:neural cell	0.28101	0.2	10	0.912673	10	CHIP:H3K27ac:neural cell	-0.192126	-0.24	10	0.907012	10	CHIP:H3K27ac:PC-9	TRUE	0.338214	4.73	TRUE	-0.185217	0.516	TRUE	-1.19531	-1.17188	0.0234375	TRUE	0.0234375	-0.0150403	0.0150403	0.016384	0.000252414	TRUE
cardiac_neuro_cava_random:ALT_PBX1|ENSG00000185630.20|EH38E2845033_fwd_tile1-1_PBX1|ENSG00000185630.20|EH38E2845033|1-164710862-G-A	rs1686173	NC_000001.11:164710861:G:A	cardiac_neuro_cava_random:REF_PBX1|ENSG00000185630.20|EH38E2845033_fwd_tile1-1	cardiac_neuro_cava_random:ALT_PBX1|ENSG00000185630.20|EH38E2845033_fwd_tile1-1_PBX1|ENSG00000185630.20|EH38E2845033|1-164710862-G-A	chr1	164710810	164711080	+	GAGGATATTTAATTATTTGAAATATTGTGAAACATGAATATTGATGAGAAGGATGAACAGGGATGACTAAGTGCAAGGCAGGGCGTGATGGCTTACCTTCCTCCAAGTCCCACCTGCTGTTGTTGACCCCATCTGGCCAGCCAGGCGTGAACCTTAGTCTAGCAACAATAGGGGCAACACAGAGTGCATCTGCTGCTCAATGCAGGGAGAGATGCACTCTTCATCTTGTACCTTCTTGCTGTCAACCCTTTCTCTTTTTTTCTTCTGCTC	GAGGATATTTAATTATTTGAAATATTGTGAAACATGAATATTGATGAGAAGAATGAACAGGGATGACTAAGTGCAAGGCAGGGCGTGATGGCTTACCTTCCTCCAAGTCCCACCTGCTGTTGTTGACCCCATCTGGCCAGCCAGGCGTGAACCTTAGTCTAGCAACAATAGGGGCAACACAGAGTGCATCTGCTGCTCAATGCAGGGAGAGATGCACTCTTCATCTTGTACCTTCTTGCTGTCAACCCTTTCTCTTTTTTTCTTCTGCTC	51	0.783521	-0.0933665	0.0933665	FALSE	FALSE	TRUE	FALSE	0.0921501	1	0.415097	FALSE	increasing	-0.0226313	1	0.117552	FALSE	increasing	PBX1	['cardiac']	10519	chr1:164710810-164711080	ENSG00000276359.1	EH38E2845033					1-164710862-G-A	146228	0.961128	1	1	0.999618	1	0.864196	1	very common	164710862	G	A	chr1:164710862:G:A					FALSE	164680098	164680099	164680099	chr1:164680099:G:A	ZN429.H13CORE.0.P.C	43	65	-	2.4472	0.9878	1.8166	0.7333	10.5201	0.7246	9.8894	0.6812	2.4472	0.9878	10.5201	0.7246	-0.6306	0.6306	ZNF429	37.1	TRUE									FALSE	FALSE	FALSE	FALSE	['SMAD2-3', 'EOMES', 'ASCL1', 'KLF4', 'ZEB1', 'POU5F1', 'BRD4', 'DNMT3B']	8	8	23.474	0.0869407	0.0869407	44													FALSE										FALSE	FALSE	FALSE	FALSE														FALSE	FALSE	activating_TF_effect	0.25	4	predicted_repressor	164710861	0.00326109	0.484946	0.245851	0.056663	0.255	0.632894	-0.00812108	0.491515	0.248791	0.371212	-0.0576161	0.727257	0.332894	0.0576161	0.280661	0.749484	0.0115355	0.528808	0.248791	0.284372	0.974781	0.966869	0.978987	0.944322	0.980378	0.940451	0.993167	0.957496	0.403182	0.990411	0.364301	0.645409	0.4939	0.390232	0.505586	0.773533	0.355362	0.491515	0.248791	0.371212	0.974781	0.966869	0.978987	0.944322	0.980378	0.940451	0.993474	0.957496	0.403182	0.990411	0.176127	0.419047	0.993474	RNA_SEQ	TRUE	0.989597	0.690476	10	2.12511	10	DNASE:adrenal gland embryo (96 days)	1.00018	1.13141	2.05319	1.10764	2.05319	ATAC:BM0828-MEGA1-A-151109 / Bone Marrow CD34+ / Mega	0.534405	0.2	10	1.49396	10	CHIP:H3K27me3:CD14-positive monocyte female	0.0678526	0	8	0.973692	8	CAGE:uterus, adult, pool1	0.459255	0.0517241	10	1.89508	10	DNASE:brain male embryo (122 days)	0.52104	0.122222	10	1.80336	10	DNASE:brain male embryo (122 days)	0.537002	0.186667	10	1.51083	10	CHIP:H3K27ac:HCT116	TRUE	-0.605153	0.071	TRUE	-0.496821	0.153	TRUE	0.820312	0.757812	-0.0625	TRUE	0.0625	-0.00651825	0.00931081	0.0122948	0.00010984	TRUE
cardiac_neuro_cava_random:ALT_PBX1|ENSG00000185630.20|EH38E2845033_fwd_tile1-1_PBX1|ENSG00000185630.20|EH38E2845033|1-164710864-T-G	rs116048319	NC_000001.11:164710863:T:G	cardiac_neuro_cava_random:REF_PBX1|ENSG00000185630.20|EH38E2845033_fwd_tile1-1	cardiac_neuro_cava_random:ALT_PBX1|ENSG00000185630.20|EH38E2845033_fwd_tile1-1_PBX1|ENSG00000185630.20|EH38E2845033|1-164710864-T-G	chr1	164710810	164711080	+	GAGGATATTTAATTATTTGAAATATTGTGAAACATGAATATTGATGAGAAGGATGAACAGGGATGACTAAGTGCAAGGCAGGGCGTGATGGCTTACCTTCCTCCAAGTCCCACCTGCTGTTGTTGACCCCATCTGGCCAGCCAGGCGTGAACCTTAGTCTAGCAACAATAGGGGCAACACAGAGTGCATCTGCTGCTCAATGCAGGGAGAGATGCACTCTTCATCTTGTACCTTCTTGCTGTCAACCCTTTCTCTTTTTTTCTTCTGCTC	GAGGATATTTAATTATTTGAAATATTGTGAAACATGAATATTGATGAGAAGGAGGAACAGGGATGACTAAGTGCAAGGCAGGGCGTGATGGCTTACCTTCCTCCAAGTCCCACCTGCTGTTGTTGACCCCATCTGGCCAGCCAGGCGTGAACCTTAGTCTAGCAACAATAGGGGCAACACAGAGTGCATCTGCTGCTCAATGCAGGGAGAGATGCACTCTTCATCTTGTACCTTCTTGCTGTCAACCCTTTCTCTTTTTTTCTTCTGCTC	53	0.985851	0.00924337	0.00924337	FALSE	FALSE	TRUE	FALSE	0.0921501	1	0.415097	FALSE	increasing	0.0792565	1	0.381673	FALSE	increasing	PBX1	['cardiac']	10521	chr1:164710810-164711080	ENSG00000276359.1	EH38E2845033					1-164710864-T-G	1972	0.0129633	0.042394	0.000579151	0.0186219	0.00480136	0.00367008	0.0259366	common	164710864	T	G	chr1:164710864:T:G					FALSE	164680100	164680101	164680101	chr1:164680101:T:G	SPI1.H13CORE.0.P.B	48	61	+	2.5455	0.7263	3.5045	1	7.6583	0.7041	8.6174	0.7923	3.5045	1	8.6174	0.7923	0.959	0.959	SPI1	68.8	TRUE									FALSE	FALSE	FALSE	FALSE	['SMAD2-3', 'EOMES', 'ASCL1', 'KLF4', 'ZEB1', 'POU5F1', 'BRD4', 'DNMT3B']	8	8	23.474	0.0869407	0.0869407	44													FALSE										FALSE	FALSE	FALSE	FALSE														FALSE	FALSE	activating_TF_effect	0.5	8	context_dependent	164710863	0.879973	0.744718	0.346594	0.31367	0.585249	0.880536	0.11605	0.332958	0.131117	0.259558	0.970426	0.907154	0.655252	0.343112	0.799028	0.869773	0.126219	0.30352	0.131117	0.219436	0.996876	0.995048	0.998284	0.995484	0.996876	0.984743	0.999333	0.931319	0.136372	0.899514	0.913718	0.825962	0.687167	0.473023	0.739426	0.880536	0.471168	0.332958	0.131117	0.259558	0.996876	0.995048	0.998284	0.995484	0.996876	0.984743	0.999333	0.931319	0.136372	0.899514	0.27695	0.441175	0.999333	RNA_SEQ	TRUE	-1.91095	-2.375	10	5.06129	10	DNASE:cerebellum male adult (27 years) and male adult (35 years)	-5.97685	-6.98382	1.06849	6.19055	10	ATAC:BM1077-UNK / Bone Marrow CD34+ / UNK	0.996711	1.1	10	4.39807	10	CHIP:H3K4me2:K562	-1.36072	-1.16667	10	3.21375	10	CAGE:skeletal muscle, adult, pool1	1.66431	1.46667	10	4.62651	10	DNASE:brain female embryo (85 days)	1.58761	1.2963	10	4.58248	10	DNASE:cerebellum male adult (27 years) and male adult (35 years)	0.331637	0.263158	10	4.34336	10	ATAC:BM1077-UNK / Bone Marrow CD34+ / UNK	TRUE	0.066446	1.807	TRUE	-0.123495	0.661	TRUE	0.820312	0.835938	0.015625	TRUE	0.015625	0.00231657	0.00896993	0.0131929	0.000119759	TRUE
cardiac_neuro_cava_random:ALT_PBX1|ENSG00000185630.20|EH38E2845034_fwd_tile1-1_PBX1|ENSG00000185630.20|EH38E2845034|1-164712303-C-T	rs1378999096	NC_000001.11:164712302:C:T	cardiac_neuro_cava_random:REF_PBX1|ENSG00000185630.20|EH38E2845034_fwd_tile1-1	cardiac_neuro_cava_random:ALT_PBX1|ENSG00000185630.20|EH38E2845034_fwd_tile1-1_PBX1|ENSG00000185630.20|EH38E2845034|1-164712303-C-T	chr1	164712266	164712536	+	TGAAGTGTCCGTCAGCGGCTATCTTCTCTGTGTGGCCCATATGTTTCTGAGCTGATACTGTCCGGATTATTCTGTTCGGGAAAACGATAACGGCTGTTTATAACCTTGGCAAAGACTGAGGCCTAATCAGGCTGGAGCACATTTTCACCGACTGGCTGATAACAGGCTGTTAGCAGCCTTATCGCTCGGGAGAGATAGGCCAAAATAAGCAGATCTGTGAGCACAGGAGCCCAATCGAGTGGTACACACTCTGGCCCTGGCTTTATTTTT	TGAAGTGTCCGTCAGCGGCTATCTTCTCTGTGTGGCTCATATGTTTCTGAGCTGATACTGTCCGGATTATTCTGTTCGGGAAAACGATAACGGCTGTTTATAACCTTGGCAAAGACTGAGGCCTAATCAGGCTGGAGCACATTTTCACCGACTGGCTGATAACAGGCTGTTAGCAGCCTTATCGCTCGGGAGAGATAGGCCAAAATAAGCAGATCTGTGAGCACAGGAGCCCAATCGAGTGGTACACACTCTGGCCCTGGCTTTATTTTT	36	0.848289	-0.113014	0.113014	FALSE	FALSE	TRUE	FALSE	-0.424471	1	-0.924128	FALSE	reducing	-0.550343	1	-1.25042	FALSE	reducing	PBX1	['cardiac']	11960	chr1:164712266-164712536	ENSG00000276359.1	EH38E2845034	386.558	434_DNASE:heart female e	['enformer_high']	enformer_high	1-164712303-C-T	1	6.57921e-06	1.47059e-05	0	1.47059e-05	0	0	0	singleton	164712303	C	T	chr1:164712303:C:T					FALSE	164681539	164681540	164681540	chr1:164681540:C:T	ZFTA.H13CORE.0.PSGIB.A	31	41	+	3.996	1	2.996	0.7497	7.784	0.888	6.784	0.7739	3.996	1	7.784	0.888	-1	1	ZFTA	39.1	TRUE	brain_ENCDO708OLI_ENCFF425GUX;midbrain_ENCDO240JUB_ENCFF325QQS	LOC100505795	0.2662751034879708;0.6716888376911495	62105	cardiac_muscle_cell;cardiac_myoblast;left_cardiac_atrium	LOC100505795	0.3666301271641458;0.4816333669245562;0.7667597564799596	62105	FALSE	TRUE	TRUE	FALSE	['PITX3', 'BRD3', 'CBFA2T3', 'ATRX', 'SMARCE1', 'PML', 'SMAD2-3', 'TWIST1', 'TCF3', 'PKNOX1', 'TCF4', 'LDB1', 'CBFA2T2', 'TCF12', 'MTA1', 'FOXM1', 'HDAC2', 'STAG1', 'ATF1', 'ARID1B', 'STAT5A', 'PDX1', 'MEIS2', 'GATA4', 'MEF2D', 'PBX2', 'DPF2', 'NEUROD1', 'CCNT2', 'ESRRG', 'ZBTB2', 'MEIS1', 'TRIM24', 'GATA6', 'IRF1', 'KLF16', 'NR2F2', 'HES1', 'NCOA1', 'HMGN3', 'MAML3', 'NCOR1', 'EGR1', 'CC2D1A', 'SMARCC2', 'BRD2', 'LEF1', 'HAND2', 'TAL1', 'GATA2', 'BCOR', 'ARID3A', 'RCOR1', 'RBBP4', 'MTA2', 'MYNN', 'EBF3', 'ZNF274', 'PHB2', 'SKIL', 'CTBP1', 'ISL1', 'CTCF', 'SOX6', 'SMARCA4', 'NR2F6', 'TOX2', 'STAT1', 'MTA3', 'ZNF644', 'CEBPD', 'ELK1', 'CHD2', 'GATA1', 'TAF1', 'TARDBP', 'NR3C1', 'ZMIZ1', 'VDR', 'ZSCAN29', 'ZKSCAN8', 'GATA3', 'NR2F1', 'SIRT6', 'GABPA', 'BCL11A', 'NFIC', 'MYCN', 'CREB1', 'ZKSCAN1', 'TBL1XR1', 'TRIM28', 'TBX5', 'MCM7', 'EP300', 'CREM', 'ZBED1', 'ZNF215', 'MEF2A', 'ATF7', 'GATAD2A', 'TBX18', 'ZNF12', 'HNRNPUL1', 'SMAD4', 'ZNF311', 'HDAC1', 'ZNF148', 'RBM39', 'FOXK2', 'MBD2', 'FOSL1', 'ZNF184', 'AFF1', 'HDAC3', 'MXI1', 'PYGO2', 'TSHZ2', 'TBX2', 'FOXO3', 'VEZF1', 'ZNF318', 'ZBTB40', 'CCAR2', 'KLF6', 'IKZF1', 'PHOX2B', 'BACH1', 'SHOX2', 'ZNF316', 'CEBPB', 'NFE2', 'ZNF24', 'FOXL2', 'KDM1A', 'BRD4', 'NBN', 'ZBTB11', 'ARNT', 'CDX2', 'RNF2', 'SMAD1', 'ZNF282', 'ZNF700', 'E2F5', 'GMEB1', 'ZNF589', 'XRCC5', 'JUND', 'GFI1B', 'PATZ1', 'JUNB', 'ZNF239', 'ZEB2', 'NONO', 'NFE2L2', 'NKX2-5', 'NCOA4', 'ZNF395', 'ILF3', 'REST', 'ZNF764', 'HIVEP1', 'ETV6', 'NFIA', 'CREB5', 'CDK8', 'ZFP36', 'ZBTB12', 'RFX1', 'ZNF639', 'RUNX1', 'RARA', 'CHAMP1', 'PTBP1', 'MAZ', 'RAD21', 'ZNF83', 'ZNF175', 'USF2', 'ZBTB5', 'ZNF583', 'E2F4', 'ETV1', 'SMAD3', 'RELA', 'NR4A1', 'FOXJ2', 'NFATC3', 'DIDO1', 'NCOA2', 'ZNF76', 'RLF', 'ESR1', 'JUN', 'ERG', 'BCLAF1', 'ZNF584', 'ATF3', 'MED1', 'DDX20', 'CLOCK', 'PGR', 'ZNF41', 'E2F8', 'MAFG', 'ELF1', 'FLI1', 'USF1', 'NKX2-1', 'ILK', 'MLLT1', 'TEAD1', 'OLIG2', 'RREB1', 'ZNF143', 'ZNF445', 'GLIS3', 'ZNF444', 'ZNF354B', 'BCL6', 'ESRRA', 'ZBTB33', 'ZNF507', 'MITF', 'MNT', 'ZNF257', 'HMBOX1', 'TFDP1', 'ZMYM3', 'YY1', 'TEAD4', 'MAFF', 'EZH1', 'E2F1', 'ZNF75A', 'TCF7', 'FOS', 'HEY1', 'TCFL5', 'ZNF324', 'CREB3', 'ELF4', 'BRD9', 'ERF', 'SNAI2', 'LMO2', 'ZNF134', 'TBP', 'MIER1', 'HIF1A', 'TCF7L2', 'PDX1', 'EOMES', 'ZNF22', 'ZNF23', 'KLF13', 'STAT2', 'E4F1', 'ZNF18', 'SS18', 'IRF2', 'NR2C1', 'ZNF79', 'NFATC1', 'SMAD4', 'SMAD2', 'POU5F1', 'KLF1', 'NRF1', 'SPI1', 'TAF7', 'SMARCB1', 'NFYA', 'MED12', 'MEF2C', 'ZHX1', 'EHMT2', 'SNRNP70', 'BCL11A']	280	277	269.91	0.999667	0.999667	28													FALSE										FALSE	FALSE	FALSE	FALSE														TRUE	TRUE	activating_TF_effect	1	2	predicted_activator	164712302	0.610961	0.776809	0.277597	-0.00639873	0.378845	0.833849	0.0360106	0.479599	0.4522	0.571213	0.698927	0.939103	0.799028	0.0576161	0.781719	0.972998	0.0691056	0.476944	0.4522	0.534553	0.994445	0.997519	0.998244	0.994933	0.986394	0.990355	0.999758	0.98739	0.73851	0.961097	0.653492	0.889083	0.82881	0.581274	0.753734	0.954145	0.475128	0.479599	0.4522	0.571213	0.994445	0.997519	0.998244	0.994933	0.99763	0.990355	0.999758	0.98739	0.73851	0.961097	0.262291	0.533546	0.999758	RNA_SEQ	TRUE	-2.41769	-6	10	7.99746	10	DNASE:cerebellum male adult (27 years) and male adult (35 years)	-4.40007	-3.23974	3.45614	5.09129	10	ATAC:BM0828-MEGA1-A-151109 / Bone Marrow CD34+ / Mega	-1.66786	-3.01887	10	7.19692	10	CHIP:CTCF:MCF-7	2.86797	3.2	10	5.50806	10	CAGE:Clontech Human Universal Reference Total RNA, pool1	-3.43705	-7.11616	10	7.59982	10	DNASE:brain female embryo (85 days)	-3.09339	-6	10	7.46821	10	DNASE:cerebellum male adult (27 years) and male adult (35 years)	-1.22345	-1.97368	10	7.09171	10	ATAC:BM0828-MEGA1-A-151109 / Bone Marrow CD34+ / Mega	TRUE	2.225	21.1	TRUE	2.87358	20.6	TRUE	-0.306641	-0.359375	-0.0527344	TRUE	0.0527344	0.0319018	0.0333064	0.0124238	0.000547607	TRUE
cardiac_neuro_cava_random:ALT_PBX1|ENSG00000185630.20|EH38E2845034_fwd_tile1-1_PBX1|ENSG00000185630.20|EH38E2845034|1-164712330-G-A	rs181242613	NC_000001.11:164712329:G:A	cardiac_neuro_cava_random:REF_PBX1|ENSG00000185630.20|EH38E2845034_fwd_tile1-1	cardiac_neuro_cava_random:ALT_PBX1|ENSG00000185630.20|EH38E2845034_fwd_tile1-1_PBX1|ENSG00000185630.20|EH38E2845034|1-164712330-G-A	chr1	164712266	164712536	+	TGAAGTGTCCGTCAGCGGCTATCTTCTCTGTGTGGCCCATATGTTTCTGAGCTGATACTGTCCGGATTATTCTGTTCGGGAAAACGATAACGGCTGTTTATAACCTTGGCAAAGACTGAGGCCTAATCAGGCTGGAGCACATTTTCACCGACTGGCTGATAACAGGCTGTTAGCAGCCTTATCGCTCGGGAGAGATAGGCCAAAATAAGCAGATCTGTGAGCACAGGAGCCCAATCGAGTGGTACACACTCTGGCCCTGGCTTTATTTTT	TGAAGTGTCCGTCAGCGGCTATCTTCTCTGTGTGGCCCATATGTTTCTGAGCTGATACTGTCCAGATTATTCTGTTCGGGAAAACGATAACGGCTGTTTATAACCTTGGCAAAGACTGAGGCCTAATCAGGCTGGAGCACATTTTCACCGACTGGCTGATAACAGGCTGTTAGCAGCCTTATCGCTCGGGAGAGATAGGCCAAAATAAGCAGATCTGTGAGCACAGGAGCCCAATCGAGTGGTACACACTCTGGCCCTGGCTTTATTTTT	63	0.907524	0.0884662	0.0884662	FALSE	FALSE	TRUE	FALSE	-0.424471	1	-0.924128	FALSE	reducing	-0.348206	1	-0.726428	FALSE	reducing	PBX1	['cardiac']	11987	chr1:164712266-164712536	ENSG00000276359.1	EH38E2845034	314.913	321_DNASE:heart male emb	['enformer_high']	enformer_high	1-164712330-G-A	32	0.00021038	0.00212437	0.00212437	2.93962e-05	0	0.000434552	0	rare	164712330	G	A	chr1:164712330:G:A					FALSE	164681566	164681567	164681567	chr1:164681567:G:A	HSF2.H13CORE.0.PSM.A	59	75	-	2.2701	0.6356	2.9395	0.8231	8.8644	0.7165	9.5337	0.7706	2.9395	0.8231	9.5337	0.7706	0.6694	0.6694	HSF2	26.9	TRUE	brain_ENCDO708OLI_ENCFF425GUX;midbrain_ENCDO240JUB_ENCFF325QQS	LOC100505795	0.2662751034879708;0.6716888376911495	62105	cardiac_muscle_cell;cardiac_myoblast;left_cardiac_atrium	LOC100505795	0.3666301271641458;0.4816333669245562;0.7667597564799596	62105	FALSE	TRUE	TRUE	FALSE	['PITX3', 'BRD3', 'CBFA2T3', 'ATRX', 'SMARCE1', 'PML', 'SMAD2-3', 'TWIST1', 'TCF3', 'PKNOX1', 'TCF4', 'LDB1', 'CBFA2T2', 'TCF12', 'MTA1', 'FOXM1', 'HDAC2', 'STAG1', 'ATF1', 'ARID1B', 'STAT5A', 'PDX1', 'MEIS2', 'GATA4', 'MEF2D', 'PBX2', 'DPF2', 'NEUROD1', 'CCNT2', 'ESRRG', 'ZBTB2', 'MEIS1', 'TRIM24', 'GATA6', 'IRF1', 'KLF16', 'NR2F2', 'HES1', 'NCOA1', 'HMGN3', 'MAML3', 'NCOR1', 'EGR1', 'CC2D1A', 'SMARCC2', 'BRD2', 'LEF1', 'HAND2', 'TAL1', 'GATA2', 'BCOR', 'ARID3A', 'RCOR1', 'RBBP4', 'MTA2', 'MYNN', 'EBF3', 'ZNF274', 'PHB2', 'SKIL', 'CTBP1', 'ISL1', 'CTCF', 'SOX6', 'SMARCA4', 'NR2F6', 'TOX2', 'STAT1', 'MTA3', 'ZNF644', 'CEBPD', 'ELK1', 'CHD2', 'GATA1', 'TAF1', 'TARDBP', 'NR3C1', 'ZMIZ1', 'VDR', 'ZSCAN29', 'ZKSCAN8', 'GATA3', 'NR2F1', 'SIRT6', 'GABPA', 'BCL11A', 'NFIC', 'MYCN', 'CREB1', 'ZKSCAN1', 'TBL1XR1', 'TRIM28', 'TBX5', 'MCM7', 'EP300', 'CREM', 'ZBED1', 'ZNF215', 'MEF2A', 'ATF7', 'GATAD2A', 'TBX18', 'ZNF12', 'HNRNPUL1', 'SMAD4', 'ZNF311', 'HDAC1', 'ZNF148', 'RBM39', 'FOXK2', 'MBD2', 'FOSL1', 'ZNF184', 'AFF1', 'HDAC3', 'MXI1', 'PYGO2', 'TSHZ2', 'TBX2', 'FOXO3', 'VEZF1', 'ZNF318', 'ZBTB40', 'CCAR2', 'KLF6', 'IKZF1', 'PHOX2B', 'BACH1', 'SHOX2', 'ZNF316', 'CEBPB', 'NFE2', 'ZNF24', 'FOXL2', 'KDM1A', 'BRD4', 'NBN', 'ZBTB11', 'ARNT', 'CDX2', 'RNF2', 'SMAD1', 'ZNF282', 'ZNF700', 'E2F5', 'GMEB1', 'ZNF589', 'XRCC5', 'JUND', 'GFI1B', 'PATZ1', 'JUNB', 'ZNF239', 'ZEB2', 'NONO', 'NFE2L2', 'NKX2-5', 'NCOA4', 'ZNF395', 'ILF3', 'REST', 'ZNF764', 'HIVEP1', 'ETV6', 'NFIA', 'CREB5', 'CDK8', 'ZFP36', 'ZBTB12', 'RFX1', 'ZNF639', 'RUNX1', 'RARA', 'CHAMP1', 'PTBP1', 'MAZ', 'RAD21', 'ZNF83', 'ZNF175', 'USF2', 'ZBTB5', 'ZNF583', 'E2F4', 'ETV1', 'SMAD3', 'RELA', 'NR4A1', 'FOXJ2', 'NFATC3', 'DIDO1', 'NCOA2', 'ZNF76', 'RLF', 'ESR1', 'JUN', 'ERG', 'BCLAF1', 'ZNF584', 'ATF3', 'MED1', 'DDX20', 'CLOCK', 'PGR', 'ZNF41', 'E2F8', 'MAFG', 'ELF1', 'FLI1', 'USF1', 'NKX2-1', 'ILK', 'MLLT1', 'TEAD1', 'OLIG2', 'RREB1', 'ZNF143', 'ZNF445', 'GLIS3', 'ZNF444', 'ZNF354B', 'BCL6', 'ESRRA', 'ZBTB33', 'ZNF507', 'MITF', 'MNT', 'ZNF257', 'HMBOX1', 'TFDP1', 'ZMYM3', 'YY1', 'TEAD4', 'MAFF', 'EZH1', 'E2F1', 'ZNF75A', 'TCF7', 'FOS', 'HEY1', 'TCFL5', 'ZNF324', 'CREB3', 'ELF4', 'BRD9', 'ERF', 'SNAI2', 'LMO2', 'ZNF134', 'TBP', 'MIER1', 'HIF1A', 'TCF7L2', 'PDX1', 'EOMES', 'ZNF22', 'ZNF23', 'KLF13', 'STAT2', 'E4F1', 'ZNF18', 'SS18', 'IRF2', 'NR2C1', 'ZNF79', 'NFATC1', 'SMAD4', 'SMAD2', 'POU5F1', 'KLF1', 'NRF1', 'SPI1', 'TAF7', 'SMARCB1', 'NFYA', 'MED12', 'MEF2C', 'ZHX1', 'EHMT2', 'SNRNP70', 'BCL11A']	280	277	269.91	0.999667	0.999667	28													FALSE										FALSE	FALSE	FALSE	FALSE														FALSE	FALSE	activating_TF_effect	1	2	predicted_activator	164712329	0.0601166	-0.422006	0.0404856	0.0228688	0.197964	-0.903294	-0.0578347	0.575583	0.477021	0.363423	0.0461112	-0.888157	0.204714	0.0576161	0.373276	-0.96546	-0.0115355	0.60787	0.477021	0.30352	0.996494	0.991401	0.999494	0.999121	0.999902	-0.568981	0.999703	0.986803	0.505768	0.98973	0.555283	0.855858	0.797091	0.559344	0.691516	0.903294	0.500802	0.575583	0.477021	0.363423	0.996494	0.998203	0.999494	0.999121	0.999902	0.996067	0.999785	0.986803	0.505768	0.98973	0.187212	0.566893	0.999902	DNASE	TRUE	1.70087	3	10	7.13413	10	DNASE:cerebellum male adult (27 years) and male adult (35 years)	-9.75931	-10	-8.1194	9.75931	10	ATAC:BM0106-Day0-MCP-A / Bone Marrow CD34+ / pDC	0.655345	1.54369	10	7.20836	10	CHIP:CTCF:MCF-7	-2.08706	-2.08333	10	5.86916	10	CAGE:Clontech Human Universal Reference Total RNA, pool1	-0.849626	-1.68531	10	7.54811	10	DNASE:brain microvascular endothelial cell	-0.733674	-1.43405	10	7.29742	10	DNASE:cerebellum male adult (27 years) and male adult (35 years)	0.439061	0.946429	10	7.04293	10	ATAC:BM0106-Day0-MCP-A / Bone Marrow CD34+ / pDC	TRUE	2.31065	21.6	TRUE	2.7859	20.3	TRUE	-0.306641	-0.172852	0.133789	TRUE	0.133789	-0.0680683	0.0680683	0.0133423	0.000916215	TRUE
cardiac_neuro_cava_random:ALT_PBX1|ENSG00000185630.20|EH38E2845034_fwd_tile1-1_PBX1|ENSG00000185630.20|EH38E2845034|1-164712344-G-A	rs575653247	NC_000001.11:164712343:G:A	cardiac_neuro_cava_random:REF_PBX1|ENSG00000185630.20|EH38E2845034_fwd_tile1-1	cardiac_neuro_cava_random:ALT_PBX1|ENSG00000185630.20|EH38E2845034_fwd_tile1-1_PBX1|ENSG00000185630.20|EH38E2845034|1-164712344-G-A	chr1	164712266	164712536	+	TGAAGTGTCCGTCAGCGGCTATCTTCTCTGTGTGGCCCATATGTTTCTGAGCTGATACTGTCCGGATTATTCTGTTCGGGAAAACGATAACGGCTGTTTATAACCTTGGCAAAGACTGAGGCCTAATCAGGCTGGAGCACATTTTCACCGACTGGCTGATAACAGGCTGTTAGCAGCCTTATCGCTCGGGAGAGATAGGCCAAAATAAGCAGATCTGTGAGCACAGGAGCCCAATCGAGTGGTACACACTCTGGCCCTGGCTTTATTTTT	TGAAGTGTCCGTCAGCGGCTATCTTCTCTGTGTGGCCCATATGTTTCTGAGCTGATACTGTCCGGATTATTCTGTTCAGGAAAACGATAACGGCTGTTTATAACCTTGGCAAAGACTGAGGCCTAATCAGGCTGGAGCACATTTTCACCGACTGGCTGATAACAGGCTGTTAGCAGCCTTATCGCTCGGGAGAGATAGGCCAAAATAAGCAGATCTGTGAGCACAGGAGCCCAATCGAGTGGTACACACTCTGGCCCTGGCTTTATTTTT	77	0.963502	0.0273588	0.0273588	FALSE	FALSE	TRUE	FALSE	-0.424471	1	-0.924128	FALSE	reducing	-0.413555	1	-0.895832	FALSE	reducing	PBX1	['cardiac']	12001	chr1:164712266-164712536	ENSG00000276359.1	EH38E2845034	892.88	493_DNASE:common myeloid	['enformer_high']	enformer_high	1-164712344-G-A	4	2.62978e-05	0.000207211	0.000193349	2.93979e-05	0	0	0	rare	164712344	G	A	chr1:164712344:G:A					FALSE	164681580	164681581	164681581	chr1:164681581:G:A	ZN136.H13CORE.0.P.B	61	83	-	1.8682	0.5449	2.7593	0.8048	11.3911	0.6057	12.2822	0.6531	2.7593	0.8048	12.2822	0.6531	0.8911	0.8911	ZNF136	19.3	TRUE	brain_ENCDO708OLI_ENCFF425GUX;midbrain_ENCDO240JUB_ENCFF325QQS	LOC100505795	0.2662751034879708;0.6716888376911495	62105	cardiac_muscle_cell;cardiac_myoblast;left_cardiac_atrium	LOC100505795	0.3666301271641458;0.4816333669245562;0.7667597564799596	62105	FALSE	TRUE	TRUE	FALSE	['PITX3', 'BRD3', 'CBFA2T3', 'ATRX', 'SMARCE1', 'PML', 'SMAD2-3', 'TWIST1', 'TCF3', 'PKNOX1', 'TCF4', 'LDB1', 'CBFA2T2', 'TCF12', 'MTA1', 'FOXM1', 'HDAC2', 'STAG1', 'ATF1', 'ARID1B', 'STAT5A', 'PDX1', 'MEIS2', 'GATA4', 'MEF2D', 'PBX2', 'DPF2', 'NEUROD1', 'CCNT2', 'ESRRG', 'ZBTB2', 'MEIS1', 'TRIM24', 'GATA6', 'IRF1', 'KLF16', 'NR2F2', 'HES1', 'NCOA1', 'HMGN3', 'MAML3', 'NCOR1', 'EGR1', 'CC2D1A', 'SMARCC2', 'BRD2', 'LEF1', 'HAND2', 'TAL1', 'GATA2', 'BCOR', 'ARID3A', 'RCOR1', 'RBBP4', 'MTA2', 'MYNN', 'EBF3', 'ZNF274', 'PHB2', 'SKIL', 'CTBP1', 'ISL1', 'CTCF', 'SOX6', 'SMARCA4', 'NR2F6', 'TOX2', 'STAT1', 'MTA3', 'ZNF644', 'CEBPD', 'ELK1', 'CHD2', 'GATA1', 'TAF1', 'TARDBP', 'NR3C1', 'ZMIZ1', 'VDR', 'ZSCAN29', 'ZKSCAN8', 'GATA3', 'NR2F1', 'SIRT6', 'GABPA', 'BCL11A', 'NFIC', 'MYCN', 'CREB1', 'ZKSCAN1', 'TBL1XR1', 'TRIM28', 'TBX5', 'MCM7', 'EP300', 'CREM', 'ZBED1', 'ZNF215', 'MEF2A', 'ATF7', 'GATAD2A', 'TBX18', 'ZNF12', 'HNRNPUL1', 'SMAD4', 'ZNF311', 'HDAC1', 'ZNF148', 'RBM39', 'FOXK2', 'MBD2', 'FOSL1', 'ZNF184', 'AFF1', 'HDAC3', 'MXI1', 'PYGO2', 'TSHZ2', 'TBX2', 'FOXO3', 'VEZF1', 'ZNF318', 'ZBTB40', 'CCAR2', 'KLF6', 'IKZF1', 'PHOX2B', 'BACH1', 'SHOX2', 'ZNF316', 'CEBPB', 'NFE2', 'ZNF24', 'FOXL2', 'KDM1A', 'BRD4', 'NBN', 'ZBTB11', 'ARNT', 'CDX2', 'RNF2', 'SMAD1', 'ZNF282', 'ZNF700', 'E2F5', 'GMEB1', 'ZNF589', 'XRCC5', 'JUND', 'GFI1B', 'PATZ1', 'JUNB', 'ZNF239', 'ZEB2', 'NONO', 'NFE2L2', 'NKX2-5', 'NCOA4', 'ZNF395', 'ILF3', 'REST', 'ZNF764', 'HIVEP1', 'ETV6', 'NFIA', 'CREB5', 'CDK8', 'ZFP36', 'ZBTB12', 'RFX1', 'ZNF639', 'RUNX1', 'RARA', 'CHAMP1', 'PTBP1', 'MAZ', 'RAD21', 'ZNF83', 'ZNF175', 'USF2', 'ZBTB5', 'ZNF583', 'E2F4', 'ETV1', 'SMAD3', 'RELA', 'NR4A1', 'FOXJ2', 'NFATC3', 'DIDO1', 'NCOA2', 'ZNF76', 'RLF', 'ESR1', 'JUN', 'ERG', 'BCLAF1', 'ZNF584', 'ATF3', 'MED1', 'DDX20', 'CLOCK', 'PGR', 'ZNF41', 'E2F8', 'MAFG', 'ELF1', 'FLI1', 'USF1', 'NKX2-1', 'ILK', 'MLLT1', 'TEAD1', 'OLIG2', 'RREB1', 'ZNF143', 'ZNF445', 'GLIS3', 'ZNF444', 'ZNF354B', 'BCL6', 'ESRRA', 'ZBTB33', 'ZNF507', 'MITF', 'MNT', 'ZNF257', 'HMBOX1', 'TFDP1', 'ZMYM3', 'YY1', 'TEAD4', 'MAFF', 'EZH1', 'E2F1', 'ZNF75A', 'TCF7', 'FOS', 'HEY1', 'TCFL5', 'ZNF324', 'CREB3', 'ELF4', 'BRD9', 'ERF', 'SNAI2', 'LMO2', 'ZNF134', 'TBP', 'MIER1', 'HIF1A', 'TCF7L2', 'PDX1', 'EOMES', 'ZNF22', 'ZNF23', 'KLF13', 'STAT2', 'E4F1', 'ZNF18', 'SS18', 'IRF2', 'NR2C1', 'ZNF79', 'NFATC1', 'SMAD4', 'SMAD2', 'POU5F1', 'KLF1', 'NRF1', 'SPI1', 'TAF7', 'SMARCB1', 'NFYA', 'MED12', 'MEF2C', 'ZHX1', 'EHMT2', 'SNRNP70', 'BCL11A']	280	277	269.91	0.999667	0.999667	28													FALSE										FALSE	FALSE	FALSE	FALSE														FALSE	FALSE	activating_TF_effect			not_enough_data	164712343	0.894922	0.352402	0.154944	0.237822	0.489382	0.94625	-0.0265273	0.511258	0.413497	0.357159	0.9742	0.830022	0.47702	0.39296	0.743154	0.965877	0.0115355	0.505768	0.413497	0.313362	0.996156	0.999036	0.998668	0.999036	0.998118	0.997575	0.99987	0.984873	0.784491	0.943469	0.933752	0.810642	0.76131	0.549327	0.697476	0.94625	0.495577	0.511258	0.413497	0.357159	0.996156	0.999036	0.999269	0.999036	0.998118	0.997575	0.99987	0.984873	0.784491	0.943469	0.257769	0.539403	0.99987	RNA_SEQ	TRUE	2.74467	6.26786	10	7.97026	10	DNASE:cerebellum male adult (27 years) and male adult (35 years)	10	10	10	10	10	ATAC:BM0106-Day0-MCP-A / Bone Marrow CD34+ / pDC	1.24801	3.11111	10	7.89313	10	CHIP:CTCF:MCF-7	5.58778	8.53571	10	7.43494	10	CAGE:SABiosciences XpressRef Human Universal Total RNA, pool1	0.979612	2.49596	10	7.33592	10	DNASE:brain microvascular endothelial cell	1.3668	3.38894	10	7.39529	10	DNASE:cerebellum male adult (27 years) and male adult (35 years)	1.97548	4.57282	10	7.85186	10	ATAC:BM0106-Day0-MCP-A / Bone Marrow CD34+ / pDC	TRUE	2.11258	20.2	TRUE	2.38733	18.5	TRUE	-0.306641	-0.145508	0.161133	TRUE	0.161133	-0.0356519	0.0356519	0.00996222	0.000374042	TRUE
cardiac_neuro_cava_random:ALT_PBX1|ENSG00000185630.20|EH38E2845034_fwd_tile1-1_PBX1|ENSG00000185630.20|EH38E2845034|1-164712393-T-C	rs1246316463	NC_000001.11:164712392:T:C	cardiac_neuro_cava_random:REF_PBX1|ENSG00000185630.20|EH38E2845034_fwd_tile1-1	cardiac_neuro_cava_random:ALT_PBX1|ENSG00000185630.20|EH38E2845034_fwd_tile1-1_PBX1|ENSG00000185630.20|EH38E2845034|1-164712393-T-C	chr1	164712266	164712536	+	TGAAGTGTCCGTCAGCGGCTATCTTCTCTGTGTGGCCCATATGTTTCTGAGCTGATACTGTCCGGATTATTCTGTTCGGGAAAACGATAACGGCTGTTTATAACCTTGGCAAAGACTGAGGCCTAATCAGGCTGGAGCACATTTTCACCGACTGGCTGATAACAGGCTGTTAGCAGCCTTATCGCTCGGGAGAGATAGGCCAAAATAAGCAGATCTGTGAGCACAGGAGCCCAATCGAGTGGTACACACTCTGGCCCTGGCTTTATTTTT	TGAAGTGTCCGTCAGCGGCTATCTTCTCTGTGTGGCCCATATGTTTCTGAGCTGATACTGTCCGGATTATTCTGTTCGGGAAAACGATAACGGCTGTTTATAACCTTGGCAAAGACTGAGGCCTAACCAGGCTGGAGCACATTTTCACCGACTGGCTGATAACAGGCTGTTAGCAGCCTTATCGCTCGGGAGAGATAGGCCAAAATAAGCAGATCTGTGAGCACAGGAGCCCAATCGAGTGGTACACACTCTGGCCCTGGCTTTATTTTT	126	0.603362	-0.229677	0.229677	FALSE	FALSE	TRUE	FALSE	-0.424471	1	-0.924128	FALSE	reducing	-0.667306	1	-1.55363	FALSE	reducing	PBX1	['cardiac']	12050	chr1:164712266-164712536	ENSG00000276359.1	EH38E2845034	1355.51	321_DNASE:heart male emb	['enformer_high']	enformer_high	1-164712393-T-C	1	6.57177e-06	1.46981e-05	0	1.46981e-05	0	0	0	singleton	164712393	T	C	chr1:164712393:T:C					FALSE	164681629	164681630	164681630	chr1:164681630:T:C	ZN250.H13CORE.1.M.C	117	127	+	3.3481	0.9395	3.3276	0.9338	7.0649	0.9333	7.0444	0.9306	3.3481	0.9395	7.0649	0.9333	-0.0205	0.0205	ZNF250	30.4	TRUE	brain_ENCDO708OLI_ENCFF425GUX;midbrain_ENCDO240JUB_ENCFF325QQS	LOC100505795	0.2662751034879708;0.6716888376911495	62105	cardiac_muscle_cell;cardiac_myoblast;left_cardiac_atrium	LOC100505795	0.3666301271641458;0.4816333669245562;0.7667597564799596	62105	FALSE	TRUE	TRUE	FALSE	['PITX3', 'BRD3', 'CBFA2T3', 'ATRX', 'SMARCE1', 'PML', 'SMAD2-3', 'TWIST1', 'TCF3', 'PKNOX1', 'TCF4', 'LDB1', 'CBFA2T2', 'TCF12', 'MTA1', 'FOXM1', 'HDAC2', 'STAG1', 'ATF1', 'ARID1B', 'STAT5A', 'PDX1', 'MEIS2', 'GATA4', 'MEF2D', 'PBX2', 'DPF2', 'NEUROD1', 'CCNT2', 'ESRRG', 'ZBTB2', 'MEIS1', 'TRIM24', 'GATA6', 'IRF1', 'KLF16', 'NR2F2', 'HES1', 'NCOA1', 'HMGN3', 'MAML3', 'NCOR1', 'EGR1', 'CC2D1A', 'SMARCC2', 'BRD2', 'LEF1', 'HAND2', 'TAL1', 'GATA2', 'BCOR', 'ARID3A', 'RCOR1', 'RBBP4', 'MTA2', 'MYNN', 'EBF3', 'ZNF274', 'PHB2', 'SKIL', 'CTBP1', 'ISL1', 'CTCF', 'SOX6', 'SMARCA4', 'NR2F6', 'TOX2', 'STAT1', 'MTA3', 'ZNF644', 'CEBPD', 'ELK1', 'CHD2', 'GATA1', 'TAF1', 'TARDBP', 'NR3C1', 'ZMIZ1', 'VDR', 'ZSCAN29', 'ZKSCAN8', 'GATA3', 'NR2F1', 'SIRT6', 'GABPA', 'BCL11A', 'NFIC', 'MYCN', 'CREB1', 'ZKSCAN1', 'TBL1XR1', 'TRIM28', 'TBX5', 'MCM7', 'EP300', 'CREM', 'ZBED1', 'ZNF215', 'MEF2A', 'ATF7', 'GATAD2A', 'TBX18', 'ZNF12', 'HNRNPUL1', 'SMAD4', 'ZNF311', 'HDAC1', 'ZNF148', 'RBM39', 'FOXK2', 'MBD2', 'FOSL1', 'ZNF184', 'AFF1', 'HDAC3', 'MXI1', 'PYGO2', 'TSHZ2', 'TBX2', 'FOXO3', 'VEZF1', 'ZNF318', 'ZBTB40', 'CCAR2', 'KLF6', 'IKZF1', 'PHOX2B', 'BACH1', 'SHOX2', 'ZNF316', 'CEBPB', 'NFE2', 'ZNF24', 'FOXL2', 'KDM1A', 'BRD4', 'NBN', 'ZBTB11', 'ARNT', 'CDX2', 'RNF2', 'SMAD1', 'ZNF282', 'ZNF700', 'E2F5', 'GMEB1', 'ZNF589', 'XRCC5', 'JUND', 'GFI1B', 'PATZ1', 'JUNB', 'ZNF239', 'ZEB2', 'NONO', 'NFE2L2', 'NKX2-5', 'NCOA4', 'ZNF395', 'ILF3', 'REST', 'ZNF764', 'HIVEP1', 'ETV6', 'NFIA', 'CREB5', 'CDK8', 'ZFP36', 'ZBTB12', 'RFX1', 'ZNF639', 'RUNX1', 'RARA', 'CHAMP1', 'PTBP1', 'MAZ', 'RAD21', 'ZNF83', 'ZNF175', 'USF2', 'ZBTB5', 'ZNF583', 'E2F4', 'ETV1', 'SMAD3', 'RELA', 'NR4A1', 'FOXJ2', 'NFATC3', 'DIDO1', 'NCOA2', 'ZNF76', 'RLF', 'ESR1', 'JUN', 'ERG', 'BCLAF1', 'ZNF584', 'ATF3', 'MED1', 'DDX20', 'CLOCK', 'PGR', 'ZNF41', 'E2F8', 'MAFG', 'ELF1', 'FLI1', 'USF1', 'NKX2-1', 'ILK', 'MLLT1', 'TEAD1', 'OLIG2', 'RREB1', 'ZNF143', 'ZNF445', 'GLIS3', 'ZNF444', 'ZNF354B', 'BCL6', 'ESRRA', 'ZBTB33', 'ZNF507', 'MITF', 'MNT', 'ZNF257', 'HMBOX1', 'TFDP1', 'ZMYM3', 'YY1', 'TEAD4', 'MAFF', 'EZH1', 'E2F1', 'ZNF75A', 'TCF7', 'FOS', 'HEY1', 'TCFL5', 'ZNF324', 'CREB3', 'ELF4', 'BRD9', 'ERF', 'SNAI2', 'LMO2', 'ZNF134', 'TBP', 'MIER1', 'HIF1A', 'TCF7L2', 'PDX1', 'EOMES', 'ZNF22', 'ZNF23', 'KLF13', 'STAT2', 'E4F1', 'ZNF18', 'SS18', 'IRF2', 'NR2C1', 'ZNF79', 'NFATC1', 'SMAD4', 'SMAD2', 'POU5F1', 'KLF1', 'NRF1', 'SPI1', 'TAF7', 'SMARCB1', 'NFYA', 'MED12', 'MEF2C', 'ZHX1', 'EHMT2', 'SNRNP70', 'BCL11A']	280	277	269.91	0.999667	0.999667	28													FALSE										FALSE	FALSE	FALSE	FALSE														FALSE	FALSE	activating_TF_effect	1	3	predicted_activator	164712392	-0.512912	-0.57037	-0.169347	-0.23002	0.085293	-0.480479	0.0724825	0.690584	0.41213	0.359176	-0.947949	-0.94494	-0.805189	-0.520335	0.459003	-0.92195	0.148854	0.810542	0.41213	0.308419	0.996574	0.999079	0.999769	0.99763	0.996329	0.957501	0.999942	0.996423	0.596818	0.972161	0.890022	0.903075	0.873617	0.723388	0.829377	0.928709	0.573334	0.690584	0.41213	0.359176	0.998813	0.999887	0.999829	0.99998	0.999528	0.998361	0.99997	0.996423	0.596818	0.972161	0.265219	0.667378	0.99998	CHIP_TF	TRUE	-5.47242	-10	10	8.99512	10	DNASE:cerebellum male adult (27 years) and male adult (35 years)	-8.11379	-10	8.61644	9.83708	10	ATAC:BM0106-UNK-ATAC-2 / Bone Marrow CD34+ / UNK	-0.969353	-4.61111	10	9.00199	10	CHIP:CTCF:MCF-7	-5.02393	-10	10	8.19513	10	CAGE:Clontech Human Universal Reference Total RNA, pool1	-3.34182	-10	10	9.12753	10	DNASE:brain microvascular endothelial cell	-4.08917	-10	10	9.22546	10	DNASE:cerebellum male adult (27 years) and male adult (35 years)	-2.04094	-9.5	10	8.9058	10	ATAC:BM0106-UNK-ATAC-2 / Bone Marrow CD34+ / UNK	TRUE	2.43698	22.2	TRUE	2.62665	19.55	TRUE	-0.306641	-0.429688	-0.123047	TRUE	0.123047	-0.030245	0.030245	0.0100694	0.000323039	TRUE
cardiac_neuro_cava_random:ALT_PBX1|ENSG00000185630.20|EH38E2845034_fwd_tile1-1_PBX1|ENSG00000185630.20|EH38E2845034|1-164712394-C-G	rs1663847416	NC_000001.11:164712393:C:G	cardiac_neuro_cava_random:REF_PBX1|ENSG00000185630.20|EH38E2845034_fwd_tile1-1	cardiac_neuro_cava_random:ALT_PBX1|ENSG00000185630.20|EH38E2845034_fwd_tile1-1_PBX1|ENSG00000185630.20|EH38E2845034|1-164712394-C-G	chr1	164712266	164712536	+	TGAAGTGTCCGTCAGCGGCTATCTTCTCTGTGTGGCCCATATGTTTCTGAGCTGATACTGTCCGGATTATTCTGTTCGGGAAAACGATAACGGCTGTTTATAACCTTGGCAAAGACTGAGGCCTAATCAGGCTGGAGCACATTTTCACCGACTGGCTGATAACAGGCTGTTAGCAGCCTTATCGCTCGGGAGAGATAGGCCAAAATAAGCAGATCTGTGAGCACAGGAGCCCAATCGAGTGGTACACACTCTGGCCCTGGCTTTATTTTT	TGAAGTGTCCGTCAGCGGCTATCTTCTCTGTGTGGCCCATATGTTTCTGAGCTGATACTGTCCGGATTATTCTGTTCGGGAAAACGATAACGGCTGTTTATAACCTTGGCAAAGACTGAGGCCTAATGAGGCTGGAGCACATTTTCACCGACTGGCTGATAACAGGCTGTTAGCAGCCTTATCGCTCGGGAGAGATAGGCCAAAATAAGCAGATCTGTGAGCACAGGAGCCCAATCGAGTGGTACACACTCTGGCCCTGGCTTTATTTTT	127	0.256244	-0.334302	0.334302	TRUE	FALSE	TRUE	FALSE	-0.424471	1	-0.924128	FALSE	reducing	-0.768757	0.611811	-1.81661	FALSE	reducing	PBX1	['cardiac']	12051	chr1:164712266-164712536	ENSG00000276359.1	EH38E2845034	771.783	321_DNASE:heart male emb	['enformer_high']	enformer_high	1-164712394-C-G	1	6.5716e-06	2.41301e-05	0	0	0	2.41301e-05	0	singleton	164712394	C	G	chr1:164712394:C:G					FALSE	164681630	164681631	164681631	chr1:164681631:C:G	NKX61.H13CORE.1.P.B	123	130	+	2.6158	0.7456	3.5085	1	4.997	0.8007	5.8897	0.9437	3.5085	1	5.8897	0.9437	0.8927	0.8927	NKX6-1	30.8	TRUE	brain_ENCDO708OLI_ENCFF425GUX;midbrain_ENCDO240JUB_ENCFF325QQS	LOC100505795	0.2662751034879708;0.6716888376911495	62105	cardiac_muscle_cell;cardiac_myoblast;left_cardiac_atrium	LOC100505795	0.3666301271641458;0.4816333669245562;0.7667597564799596	62105	FALSE	TRUE	TRUE	FALSE	['PITX3', 'BRD3', 'CBFA2T3', 'ATRX', 'SMARCE1', 'PML', 'SMAD2-3', 'TWIST1', 'TCF3', 'PKNOX1', 'TCF4', 'LDB1', 'CBFA2T2', 'TCF12', 'MTA1', 'FOXM1', 'HDAC2', 'STAG1', 'ATF1', 'ARID1B', 'STAT5A', 'PDX1', 'MEIS2', 'GATA4', 'MEF2D', 'PBX2', 'DPF2', 'NEUROD1', 'CCNT2', 'ESRRG', 'ZBTB2', 'MEIS1', 'TRIM24', 'GATA6', 'IRF1', 'KLF16', 'NR2F2', 'HES1', 'NCOA1', 'HMGN3', 'MAML3', 'NCOR1', 'EGR1', 'CC2D1A', 'SMARCC2', 'BRD2', 'LEF1', 'HAND2', 'TAL1', 'GATA2', 'BCOR', 'ARID3A', 'RCOR1', 'RBBP4', 'MTA2', 'MYNN', 'EBF3', 'ZNF274', 'PHB2', 'SKIL', 'CTBP1', 'ISL1', 'CTCF', 'SOX6', 'SMARCA4', 'NR2F6', 'TOX2', 'STAT1', 'MTA3', 'ZNF644', 'CEBPD', 'ELK1', 'CHD2', 'GATA1', 'TAF1', 'TARDBP', 'NR3C1', 'ZMIZ1', 'VDR', 'ZSCAN29', 'ZKSCAN8', 'GATA3', 'NR2F1', 'SIRT6', 'GABPA', 'BCL11A', 'NFIC', 'MYCN', 'CREB1', 'ZKSCAN1', 'TBL1XR1', 'TRIM28', 'TBX5', 'MCM7', 'EP300', 'CREM', 'ZBED1', 'ZNF215', 'MEF2A', 'ATF7', 'GATAD2A', 'TBX18', 'ZNF12', 'HNRNPUL1', 'SMAD4', 'ZNF311', 'HDAC1', 'ZNF148', 'RBM39', 'FOXK2', 'MBD2', 'FOSL1', 'ZNF184', 'AFF1', 'HDAC3', 'MXI1', 'PYGO2', 'TSHZ2', 'TBX2', 'FOXO3', 'VEZF1', 'ZNF318', 'ZBTB40', 'CCAR2', 'KLF6', 'IKZF1', 'PHOX2B', 'BACH1', 'SHOX2', 'ZNF316', 'CEBPB', 'NFE2', 'ZNF24', 'FOXL2', 'KDM1A', 'BRD4', 'NBN', 'ZBTB11', 'ARNT', 'CDX2', 'RNF2', 'SMAD1', 'ZNF282', 'ZNF700', 'E2F5', 'GMEB1', 'ZNF589', 'XRCC5', 'JUND', 'GFI1B', 'PATZ1', 'JUNB', 'ZNF239', 'ZEB2', 'NONO', 'NFE2L2', 'NKX2-5', 'NCOA4', 'ZNF395', 'ILF3', 'REST', 'ZNF764', 'HIVEP1', 'ETV6', 'NFIA', 'CREB5', 'CDK8', 'ZFP36', 'ZBTB12', 'RFX1', 'ZNF639', 'RUNX1', 'RARA', 'CHAMP1', 'PTBP1', 'MAZ', 'RAD21', 'ZNF83', 'ZNF175', 'USF2', 'ZBTB5', 'ZNF583', 'E2F4', 'ETV1', 'SMAD3', 'RELA', 'NR4A1', 'FOXJ2', 'NFATC3', 'DIDO1', 'NCOA2', 'ZNF76', 'RLF', 'ESR1', 'JUN', 'ERG', 'BCLAF1', 'ZNF584', 'ATF3', 'MED1', 'DDX20', 'CLOCK', 'PGR', 'ZNF41', 'E2F8', 'MAFG', 'ELF1', 'FLI1', 'USF1', 'NKX2-1', 'ILK', 'MLLT1', 'TEAD1', 'OLIG2', 'RREB1', 'ZNF143', 'ZNF445', 'GLIS3', 'ZNF444', 'ZNF354B', 'BCL6', 'ESRRA', 'ZBTB33', 'ZNF507', 'MITF', 'MNT', 'ZNF257', 'HMBOX1', 'TFDP1', 'ZMYM3', 'YY1', 'TEAD4', 'MAFF', 'EZH1', 'E2F1', 'ZNF75A', 'TCF7', 'FOS', 'HEY1', 'TCFL5', 'ZNF324', 'CREB3', 'ELF4', 'BRD9', 'ERF', 'SNAI2', 'LMO2', 'ZNF134', 'TBP', 'MIER1', 'HIF1A', 'TCF7L2', 'PDX1', 'EOMES', 'ZNF22', 'ZNF23', 'KLF13', 'STAT2', 'E4F1', 'ZNF18', 'SS18', 'IRF2', 'NR2C1', 'ZNF79', 'NFATC1', 'SMAD4', 'SMAD2', 'POU5F1', 'KLF1', 'NRF1', 'SPI1', 'TAF7', 'SMARCB1', 'NFYA', 'MED12', 'MEF2C', 'ZHX1', 'EHMT2', 'SNRNP70', 'BCL11A']	280	277	269.91	0.999667	0.999667	28													FALSE										FALSE	FALSE	FALSE	FALSE														FALSE	FALSE	repressing_TF_effect			not_enough_data	164712393	-0.730663	-0.529184	-0.232228	-0.397438	-0.130055	-0.666664	0.023311	0.690128	0.670361	0.524807	-0.976447	-0.955539	-0.853515	-0.862638	-0.641886	-0.990297	0.0576161	0.806973	0.670361	0.517297	0.995379	0.999141	0.999926	0.999013	0.998813	0.960287	0.999897	0.997988	0.846489	0.99164	0.942325	0.910448	0.878365	0.824982	0.816816	0.97952	0.580795	0.690128	0.670361	0.524807	0.999333	0.999949	0.999929	0.99998	0.999769	0.99916	0.99998	0.997988	0.846489	0.99164	0.31902	0.68469	0.99998	CHIP_TF	TRUE	-7.52036	-10	10	9.26451	10	DNASE:cerebellum male adult (27 years) and male adult (35 years)	-8	-10	10	10	10	ATAC:BM0106-Day0-MCP-A / Bone Marrow CD34+ / pDC	-2.08342	-10	10	9.1388	10	CHIP:CTCF:MCF-7	-6.22595	-10	10	8.72336	10	CAGE:Clontech Human Universal Reference Total RNA, pool1	-3.14324	-10	10	9.41733	10	DNASE:brain microvascular endothelial cell	-3.91288	-10	10	9.48273	10	DNASE:cerebellum male adult (27 years) and male adult (35 years)	-3.28173	-10	10	9.10648	10	ATAC:BM0106-Day0-MCP-A / Bone Marrow CD34+ / pDC	TRUE	2.22101	21	TRUE	2.86632	20.6	TRUE	-0.306641	-0.186523	0.120117	TRUE	0.120117	-0.00380395	0.00799744	0.00699488	5.56719e-05	TRUE
cardiac_neuro_cava_random:ALT_PBX1|ENSG00000185630.20|EH38E2845034_fwd_tile1-1_PBX1|ENSG00000185630.20|EH38E2845034|1-164712425-A-G	rs1571269199	NC_000001.11:164712424:A:G	cardiac_neuro_cava_random:REF_PBX1|ENSG00000185630.20|EH38E2845034_fwd_tile1-1	cardiac_neuro_cava_random:ALT_PBX1|ENSG00000185630.20|EH38E2845034_fwd_tile1-1_PBX1|ENSG00000185630.20|EH38E2845034|1-164712425-A-G	chr1	164712266	164712536	+	TGAAGTGTCCGTCAGCGGCTATCTTCTCTGTGTGGCCCATATGTTTCTGAGCTGATACTGTCCGGATTATTCTGTTCGGGAAAACGATAACGGCTGTTTATAACCTTGGCAAAGACTGAGGCCTAATCAGGCTGGAGCACATTTTCACCGACTGGCTGATAACAGGCTGTTAGCAGCCTTATCGCTCGGGAGAGATAGGCCAAAATAAGCAGATCTGTGAGCACAGGAGCCCAATCGAGTGGTACACACTCTGGCCCTGGCTTTATTTTT	TGAAGTGTCCGTCAGCGGCTATCTTCTCTGTGTGGCCCATATGTTTCTGAGCTGATACTGTCCGGATTATTCTGTTCGGGAAAACGATAACGGCTGTTTATAACCTTGGCAAAGACTGAGGCCTAATCAGGCTGGAGCACATTTTCACCGACTGGCTGGTAACAGGCTGTTAGCAGCCTTATCGCTCGGGAGAGATAGGCCAAAATAAGCAGATCTGTGAGCACAGGAGCCCAATCGAGTGGTACACACTCTGGCCCTGGCTTTATTTTT	158	0.669593	-0.18878	0.18878	FALSE	FALSE	TRUE	FALSE	-0.424471	1	-0.924128	FALSE	reducing	-0.62567	1	-1.44569	FALSE	reducing	PBX1	['cardiac']	12082	chr1:164712266-164712536	ENSG00000276359.1	EH38E2845034	463.24	634_DNASE:hematopoietic	['enformer_high']	enformer_high	1-164712425-A-G	1	6.56866e-06	0.000193125	0.000193125	0	0	0	0	singleton	164712425	A	G	chr1:164712425:A:G					FALSE	164681661	164681662	164681662	chr1:164681662:A:G	SP7.H13CORE.0.P.B	157	170	+	2.6335	0.7657	1.6444	0.4781	7.6793	0.7971	6.6902	0.6944	2.6335	0.7657	7.6793	0.7971	-0.9891	0.9891	SP7	2.1	TRUE	brain_ENCDO708OLI_ENCFF425GUX;midbrain_ENCDO240JUB_ENCFF325QQS	LOC100505795	0.2662751034879708;0.6716888376911495	62105	cardiac_muscle_cell;cardiac_myoblast;left_cardiac_atrium	LOC100505795	0.3666301271641458;0.4816333669245562;0.7667597564799596	62105	FALSE	TRUE	TRUE	FALSE	['PITX3', 'BRD3', 'CBFA2T3', 'ATRX', 'SMARCE1', 'PML', 'SMAD2-3', 'TWIST1', 'TCF3', 'PKNOX1', 'TCF4', 'LDB1', 'CBFA2T2', 'TCF12', 'MTA1', 'FOXM1', 'HDAC2', 'STAG1', 'ATF1', 'ARID1B', 'STAT5A', 'PDX1', 'MEIS2', 'GATA4', 'MEF2D', 'PBX2', 'DPF2', 'NEUROD1', 'CCNT2', 'ESRRG', 'ZBTB2', 'MEIS1', 'TRIM24', 'GATA6', 'IRF1', 'KLF16', 'NR2F2', 'HES1', 'NCOA1', 'HMGN3', 'MAML3', 'NCOR1', 'EGR1', 'CC2D1A', 'SMARCC2', 'BRD2', 'LEF1', 'HAND2', 'TAL1', 'GATA2', 'BCOR', 'ARID3A', 'RCOR1', 'RBBP4', 'MTA2', 'MYNN', 'EBF3', 'ZNF274', 'PHB2', 'SKIL', 'CTBP1', 'ISL1', 'CTCF', 'SOX6', 'SMARCA4', 'NR2F6', 'TOX2', 'STAT1', 'MTA3', 'ZNF644', 'CEBPD', 'ELK1', 'CHD2', 'GATA1', 'TAF1', 'TARDBP', 'NR3C1', 'ZMIZ1', 'VDR', 'ZSCAN29', 'ZKSCAN8', 'GATA3', 'NR2F1', 'SIRT6', 'GABPA', 'BCL11A', 'NFIC', 'MYCN', 'CREB1', 'ZKSCAN1', 'TBL1XR1', 'TRIM28', 'TBX5', 'MCM7', 'EP300', 'CREM', 'ZBED1', 'ZNF215', 'MEF2A', 'ATF7', 'GATAD2A', 'TBX18', 'ZNF12', 'HNRNPUL1', 'SMAD4', 'ZNF311', 'HDAC1', 'ZNF148', 'RBM39', 'FOXK2', 'MBD2', 'FOSL1', 'ZNF184', 'AFF1', 'HDAC3', 'MXI1', 'PYGO2', 'TSHZ2', 'TBX2', 'FOXO3', 'VEZF1', 'ZNF318', 'ZBTB40', 'CCAR2', 'KLF6', 'IKZF1', 'PHOX2B', 'BACH1', 'SHOX2', 'ZNF316', 'CEBPB', 'NFE2', 'ZNF24', 'FOXL2', 'KDM1A', 'BRD4', 'NBN', 'ZBTB11', 'ARNT', 'CDX2', 'RNF2', 'SMAD1', 'ZNF282', 'ZNF700', 'E2F5', 'GMEB1', 'ZNF589', 'XRCC5', 'JUND', 'GFI1B', 'PATZ1', 'JUNB', 'ZNF239', 'ZEB2', 'NONO', 'NFE2L2', 'NKX2-5', 'NCOA4', 'ZNF395', 'ILF3', 'REST', 'ZNF764', 'HIVEP1', 'ETV6', 'NFIA', 'CREB5', 'CDK8', 'ZFP36', 'ZBTB12', 'RFX1', 'ZNF639', 'RUNX1', 'RARA', 'CHAMP1', 'PTBP1', 'MAZ', 'RAD21', 'ZNF83', 'ZNF175', 'USF2', 'ZBTB5', 'ZNF583', 'E2F4', 'ETV1', 'SMAD3', 'RELA', 'NR4A1', 'FOXJ2', 'NFATC3', 'DIDO1', 'NCOA2', 'ZNF76', 'RLF', 'ESR1', 'JUN', 'ERG', 'BCLAF1', 'ZNF584', 'ATF3', 'MED1', 'DDX20', 'CLOCK', 'PGR', 'ZNF41', 'E2F8', 'MAFG', 'ELF1', 'FLI1', 'USF1', 'NKX2-1', 'ILK', 'MLLT1', 'TEAD1', 'OLIG2', 'RREB1', 'ZNF143', 'ZNF445', 'GLIS3', 'ZNF444', 'ZNF354B', 'BCL6', 'ESRRA', 'ZBTB33', 'ZNF507', 'MITF', 'MNT', 'ZNF257', 'HMBOX1', 'TFDP1', 'ZMYM3', 'YY1', 'TEAD4', 'MAFF', 'EZH1', 'E2F1', 'ZNF75A', 'TCF7', 'FOS', 'HEY1', 'TCFL5', 'ZNF324', 'CREB3', 'ELF4', 'BRD9', 'ERF', 'SNAI2', 'LMO2', 'ZNF134', 'TBP', 'MIER1', 'HIF1A', 'TCF7L2', 'PDX1', 'EOMES', 'ZNF22', 'ZNF23', 'KLF13', 'STAT2', 'E4F1', 'ZNF18', 'SS18', 'IRF2', 'NR2C1', 'ZNF79', 'NFATC1', 'SMAD4', 'SMAD2', 'POU5F1', 'KLF1', 'NRF1', 'SPI1', 'TAF7', 'SMARCB1', 'NFYA', 'MED12', 'MEF2C', 'ZHX1', 'EHMT2', 'SNRNP70', 'BCL11A']	280	277	269.91	0.999667	0.999667	28													FALSE										FALSE	FALSE	FALSE	FALSE														FALSE	FALSE	activating_TF_effect			not_enough_data	164712424	0.245893	0.321246	-0.114006	-0.396615	0.162309	0.144597	0.169503	0.695649	0.582733	0.426585	0.4406	0.888157	-0.584379	-0.758254	0.668219	0.863554	0.148854	0.817527	0.582733	0.370364	0.997402	0.999446	0.998606	0.998361	0.998471	0.997216	0.999949	0.992195	0.602357	0.98587	0.646765	0.87283	0.849467	0.734096	0.842833	0.966474	0.511894	0.695649	0.582733	0.426585	0.997402	0.999446	0.999813	0.999799	0.998813	0.998606	0.999949	0.992195	0.602357	0.98587	0.285506	0.639761	0.999949	RNA_SEQ	TRUE	-0.839782	-2.38889	10	8.71283	10	DNASE:frontal cortex male adult (27 years) and male adult (35 years)	10	10	10	10	10	ATAC:BM0106-Day0-MCP-A / Bone Marrow CD34+ / pDC	-1.13962	-3.94949	10	8.66214	10	CHIP:TAF1:MCF-7	-1.9395	-3.7	10	7.57041	10	CAGE:Clontech Human Universal Reference Total RNA, pool1	-1.35386	-4	10	8.64727	10	DNASE:brain pericyte	-1.88669	-6.91667	10	8.56284	10	DNASE:frontal cortex male adult (27 years) and male adult (35 years)	-1.17667	-3.69444	10	8.53999	10	ATAC:BM0106-Day0-MCP-A / Bone Marrow CD34+ / pDC	TRUE	2.4068	22.1	TRUE	2.65153	19.65	TRUE	-0.306641	-0.390625	-0.0839844	TRUE	0.0839844	9.1928e-06	0.00957415	0.00842573	8.30953e-05	TRUE
cardiac_neuro_cava_random:ALT_PBX1|ENSG00000185630.20|EH38E2845034_fwd_tile1-1_PBX1|ENSG00000185630.20|EH38E2845034|1-164712427-A-G	rs1289707935	NC_000001.11:164712426:A:G	cardiac_neuro_cava_random:REF_PBX1|ENSG00000185630.20|EH38E2845034_fwd_tile1-1	cardiac_neuro_cava_random:ALT_PBX1|ENSG00000185630.20|EH38E2845034_fwd_tile1-1_PBX1|ENSG00000185630.20|EH38E2845034|1-164712427-A-G	chr1	164712266	164712536	+	TGAAGTGTCCGTCAGCGGCTATCTTCTCTGTGTGGCCCATATGTTTCTGAGCTGATACTGTCCGGATTATTCTGTTCGGGAAAACGATAACGGCTGTTTATAACCTTGGCAAAGACTGAGGCCTAATCAGGCTGGAGCACATTTTCACCGACTGGCTGATAACAGGCTGTTAGCAGCCTTATCGCTCGGGAGAGATAGGCCAAAATAAGCAGATCTGTGAGCACAGGAGCCCAATCGAGTGGTACACACTCTGGCCCTGGCTTTATTTTT	TGAAGTGTCCGTCAGCGGCTATCTTCTCTGTGTGGCCCATATGTTTCTGAGCTGATACTGTCCGGATTATTCTGTTCGGGAAAACGATAACGGCTGTTTATAACCTTGGCAAAGACTGAGGCCTAATCAGGCTGGAGCACATTTTCACCGACTGGCTGATGACAGGCTGTTAGCAGCCTTATCGCTCGGGAGAGATAGGCCAAAATAAGCAGATCTGTGAGCACAGGAGCCCAATCGAGTGGTACACACTCTGGCCCTGGCTTTATTTTT	160	0.948419	-0.0390662	0.0390662	FALSE	FALSE	TRUE	FALSE	-0.424471	1	-0.924128	FALSE	reducing	-0.477698	1	-1.06211	FALSE	reducing	PBX1	['cardiac']	12084	chr1:164712266-164712536	ENSG00000276359.1	EH38E2845034	1600.69	321_DNASE:heart male emb	['enformer_high']	enformer_high	1-164712427-A-G	1	6.5684e-06		0	0	9.41088e-05	0	0	singleton	164712427	A	G	chr1:164712427:A:G					FALSE	164681663	164681664	164681664	chr1:164681664:A:G	SP7.H13CORE.0.P.B	157	170	+	2.7689	0.822	2.8317	0.8406	7.6793	0.7971	7.742	0.8036	2.8317	0.8406	7.742	0.8036	0.0628	0.0628	SP7	2.1	TRUE	brain_ENCDO708OLI_ENCFF425GUX;midbrain_ENCDO240JUB_ENCFF325QQS	LOC100505795	0.2662751034879708;0.6716888376911495	62105	cardiac_muscle_cell;cardiac_myoblast;left_cardiac_atrium	LOC100505795	0.3666301271641458;0.4816333669245562;0.7667597564799596	62105	FALSE	TRUE	TRUE	FALSE	['PITX3', 'BRD3', 'CBFA2T3', 'ATRX', 'SMARCE1', 'PML', 'SMAD2-3', 'TWIST1', 'TCF3', 'PKNOX1', 'TCF4', 'LDB1', 'CBFA2T2', 'TCF12', 'MTA1', 'FOXM1', 'HDAC2', 'STAG1', 'ATF1', 'ARID1B', 'STAT5A', 'PDX1', 'MEIS2', 'GATA4', 'MEF2D', 'PBX2', 'DPF2', 'NEUROD1', 'CCNT2', 'ESRRG', 'ZBTB2', 'MEIS1', 'TRIM24', 'GATA6', 'IRF1', 'KLF16', 'NR2F2', 'HES1', 'NCOA1', 'HMGN3', 'MAML3', 'NCOR1', 'EGR1', 'CC2D1A', 'SMARCC2', 'BRD2', 'LEF1', 'HAND2', 'TAL1', 'GATA2', 'BCOR', 'ARID3A', 'RCOR1', 'RBBP4', 'MTA2', 'MYNN', 'EBF3', 'ZNF274', 'PHB2', 'SKIL', 'CTBP1', 'ISL1', 'CTCF', 'SOX6', 'SMARCA4', 'NR2F6', 'TOX2', 'STAT1', 'MTA3', 'ZNF644', 'CEBPD', 'ELK1', 'CHD2', 'GATA1', 'TAF1', 'TARDBP', 'NR3C1', 'ZMIZ1', 'VDR', 'ZSCAN29', 'ZKSCAN8', 'GATA3', 'NR2F1', 'SIRT6', 'GABPA', 'BCL11A', 'NFIC', 'MYCN', 'CREB1', 'ZKSCAN1', 'TBL1XR1', 'TRIM28', 'TBX5', 'MCM7', 'EP300', 'CREM', 'ZBED1', 'ZNF215', 'MEF2A', 'ATF7', 'GATAD2A', 'TBX18', 'ZNF12', 'HNRNPUL1', 'SMAD4', 'ZNF311', 'HDAC1', 'ZNF148', 'RBM39', 'FOXK2', 'MBD2', 'FOSL1', 'ZNF184', 'AFF1', 'HDAC3', 'MXI1', 'PYGO2', 'TSHZ2', 'TBX2', 'FOXO3', 'VEZF1', 'ZNF318', 'ZBTB40', 'CCAR2', 'KLF6', 'IKZF1', 'PHOX2B', 'BACH1', 'SHOX2', 'ZNF316', 'CEBPB', 'NFE2', 'ZNF24', 'FOXL2', 'KDM1A', 'BRD4', 'NBN', 'ZBTB11', 'ARNT', 'CDX2', 'RNF2', 'SMAD1', 'ZNF282', 'ZNF700', 'E2F5', 'GMEB1', 'ZNF589', 'XRCC5', 'JUND', 'GFI1B', 'PATZ1', 'JUNB', 'ZNF239', 'ZEB2', 'NONO', 'NFE2L2', 'NKX2-5', 'NCOA4', 'ZNF395', 'ILF3', 'REST', 'ZNF764', 'HIVEP1', 'ETV6', 'NFIA', 'CREB5', 'CDK8', 'ZFP36', 'ZBTB12', 'RFX1', 'ZNF639', 'RUNX1', 'RARA', 'CHAMP1', 'PTBP1', 'MAZ', 'RAD21', 'ZNF83', 'ZNF175', 'USF2', 'ZBTB5', 'ZNF583', 'E2F4', 'ETV1', 'SMAD3', 'RELA', 'NR4A1', 'FOXJ2', 'NFATC3', 'DIDO1', 'NCOA2', 'ZNF76', 'RLF', 'ESR1', 'JUN', 'ERG', 'BCLAF1', 'ZNF584', 'ATF3', 'MED1', 'DDX20', 'CLOCK', 'PGR', 'ZNF41', 'E2F8', 'MAFG', 'ELF1', 'FLI1', 'USF1', 'NKX2-1', 'ILK', 'MLLT1', 'TEAD1', 'OLIG2', 'RREB1', 'ZNF143', 'ZNF445', 'GLIS3', 'ZNF444', 'ZNF354B', 'BCL6', 'ESRRA', 'ZBTB33', 'ZNF507', 'MITF', 'MNT', 'ZNF257', 'HMBOX1', 'TFDP1', 'ZMYM3', 'YY1', 'TEAD4', 'MAFF', 'EZH1', 'E2F1', 'ZNF75A', 'TCF7', 'FOS', 'HEY1', 'TCFL5', 'ZNF324', 'CREB3', 'ELF4', 'BRD9', 'ERF', 'SNAI2', 'LMO2', 'ZNF134', 'TBP', 'MIER1', 'HIF1A', 'TCF7L2', 'PDX1', 'EOMES', 'ZNF22', 'ZNF23', 'KLF13', 'STAT2', 'E4F1', 'ZNF18', 'SS18', 'IRF2', 'NR2C1', 'ZNF79', 'NFATC1', 'SMAD4', 'SMAD2', 'POU5F1', 'KLF1', 'NRF1', 'SPI1', 'TAF7', 'SMARCB1', 'NFYA', 'MED12', 'MEF2C', 'ZHX1', 'EHMT2', 'SNRNP70', 'BCL11A']	280	277	269.91	0.999667	0.999667	28													FALSE										FALSE	FALSE	FALSE	FALSE														FALSE	FALSE	repressing_TF_effect			not_enough_data	164712426	-0.0337552	-0.0193596	-0.135305	-0.172237	0.273127	-0.00810309	-0.114441	0.63918	0.243728	0.559534	-0.160114	-0.332855	-0.648619	-0.47702	0.818943	-0.0179398	-0.126219	0.7203	0.243728	0.540288	0.998606	0.998943	0.999837	0.999769	0.998244	0.997016	0.999939	0.995601	0.318348	0.98739	0.668838	0.872199	0.85788	0.725477	0.831046	0.982876	0.527346	0.63918	0.243728	0.559534	0.998606	0.998943	0.999837	0.999769	0.998435	0.998244	0.999939	0.995601	0.318348	0.98739	0.292524	0.631848	0.999939	RNA_SEQ	TRUE	5.04822	10	10	9.25269	10	DNASE:cerebellum male adult (27 years) and male adult (35 years)	10	10	10	10	10	ATAC:BM0106-Day0-MCP-A / Bone Marrow CD34+ / pDC	0.531425	2.325	10	8.59754	10	CHIP:CTCF:GM12878	2.16524	5.13485	10	7.85063	10	CAGE:SABiosciences XpressRef Human Universal Total RNA, pool1	-1.20239	-5.72989	10	8.79788	10	DNASE:brain microvascular endothelial cell	-0.743031	-2.55556	10	8.61648	10	DNASE:cerebellum male adult (27 years) and male adult (35 years)	1.31843	4.6875	10	8.5936	10	ATAC:BM0106-Day0-MCP-A / Bone Marrow CD34+ / pDC	TRUE	2.23455	21.1	TRUE	2.58028	19.34	TRUE	-0.306641	-0.164062	0.142578	TRUE	0.142578	0.00517558	0.0133678	0.00979483	0.000160049	TRUE
cardiac_neuro_cava_random:ALT_PBX1|ENSG00000185630.20|EH38E2845034_fwd_tile1-1_PBX1|ENSG00000185630.20|EH38E2845034|1-164712430-A-G	rs749738858	NC_000001.11:164712429:A:G	cardiac_neuro_cava_random:REF_PBX1|ENSG00000185630.20|EH38E2845034_fwd_tile1-1	cardiac_neuro_cava_random:ALT_PBX1|ENSG00000185630.20|EH38E2845034_fwd_tile1-1_PBX1|ENSG00000185630.20|EH38E2845034|1-164712430-A-G	chr1	164712266	164712536	+	TGAAGTGTCCGTCAGCGGCTATCTTCTCTGTGTGGCCCATATGTTTCTGAGCTGATACTGTCCGGATTATTCTGTTCGGGAAAACGATAACGGCTGTTTATAACCTTGGCAAAGACTGAGGCCTAATCAGGCTGGAGCACATTTTCACCGACTGGCTGATAACAGGCTGTTAGCAGCCTTATCGCTCGGGAGAGATAGGCCAAAATAAGCAGATCTGTGAGCACAGGAGCCCAATCGAGTGGTACACACTCTGGCCCTGGCTTTATTTTT	TGAAGTGTCCGTCAGCGGCTATCTTCTCTGTGTGGCCCATATGTTTCTGAGCTGATACTGTCCGGATTATTCTGTTCGGGAAAACGATAACGGCTGTTTATAACCTTGGCAAAGACTGAGGCCTAATCAGGCTGGAGCACATTTTCACCGACTGGCTGATAACGGGCTGTTAGCAGCCTTATCGCTCGGGAGAGATAGGCCAAAATAAGCAGATCTGTGAGCACAGGAGCCCAATCGAGTGGTACACACTCTGGCCCTGGCTTTATTTTT	163	0.889466	-0.0801166	0.0801166	FALSE	FALSE	TRUE	FALSE	-0.424471	1	-0.924128	FALSE	reducing	-0.518212	1	-1.16713	FALSE	reducing	PBX1	['cardiac']	12087	chr1:164712266-164712536	ENSG00000276359.1	EH38E2845034	306.868	123_DNASE:K562	['enformer_high']	enformer_high	1-164712430-A-G	13	8.54128e-05	0.000132283	0	0.000132283	0	0	0.000864553	rare	164712430	A	G	chr1:164712430:A:G					FALSE	164681666	164681667	164681667	chr1:164681667:A:G	SP7.H13CORE.0.P.B	157	170	+	2.6982	1	2.0817	0.7715	7.6793	0.7971	7.0627	0.7331	2.6982	1	7.6793	0.7971	-0.6165	0.6165	SP7	2.1	TRUE	brain_ENCDO708OLI_ENCFF425GUX;midbrain_ENCDO240JUB_ENCFF325QQS	LOC100505795	0.2662751034879708;0.6716888376911495	62105	cardiac_muscle_cell;cardiac_myoblast;left_cardiac_atrium	LOC100505795	0.3666301271641458;0.4816333669245562;0.7667597564799596	62105	FALSE	TRUE	TRUE	FALSE	['PITX3', 'BRD3', 'CBFA2T3', 'ATRX', 'SMARCE1', 'PML', 'SMAD2-3', 'TWIST1', 'TCF3', 'PKNOX1', 'TCF4', 'LDB1', 'CBFA2T2', 'TCF12', 'MTA1', 'FOXM1', 'HDAC2', 'STAG1', 'ATF1', 'ARID1B', 'STAT5A', 'PDX1', 'MEIS2', 'GATA4', 'MEF2D', 'PBX2', 'DPF2', 'NEUROD1', 'CCNT2', 'ESRRG', 'ZBTB2', 'MEIS1', 'TRIM24', 'GATA6', 'IRF1', 'KLF16', 'NR2F2', 'HES1', 'NCOA1', 'HMGN3', 'MAML3', 'NCOR1', 'EGR1', 'CC2D1A', 'SMARCC2', 'BRD2', 'LEF1', 'HAND2', 'TAL1', 'GATA2', 'BCOR', 'ARID3A', 'RCOR1', 'RBBP4', 'MTA2', 'MYNN', 'EBF3', 'ZNF274', 'PHB2', 'SKIL', 'CTBP1', 'ISL1', 'CTCF', 'SOX6', 'SMARCA4', 'NR2F6', 'TOX2', 'STAT1', 'MTA3', 'ZNF644', 'CEBPD', 'ELK1', 'CHD2', 'GATA1', 'TAF1', 'TARDBP', 'NR3C1', 'ZMIZ1', 'VDR', 'ZSCAN29', 'ZKSCAN8', 'GATA3', 'NR2F1', 'SIRT6', 'GABPA', 'BCL11A', 'NFIC', 'MYCN', 'CREB1', 'ZKSCAN1', 'TBL1XR1', 'TRIM28', 'TBX5', 'MCM7', 'EP300', 'CREM', 'ZBED1', 'ZNF215', 'MEF2A', 'ATF7', 'GATAD2A', 'TBX18', 'ZNF12', 'HNRNPUL1', 'SMAD4', 'ZNF311', 'HDAC1', 'ZNF148', 'RBM39', 'FOXK2', 'MBD2', 'FOSL1', 'ZNF184', 'AFF1', 'HDAC3', 'MXI1', 'PYGO2', 'TSHZ2', 'TBX2', 'FOXO3', 'VEZF1', 'ZNF318', 'ZBTB40', 'CCAR2', 'KLF6', 'IKZF1', 'PHOX2B', 'BACH1', 'SHOX2', 'ZNF316', 'CEBPB', 'NFE2', 'ZNF24', 'FOXL2', 'KDM1A', 'BRD4', 'NBN', 'ZBTB11', 'ARNT', 'CDX2', 'RNF2', 'SMAD1', 'ZNF282', 'ZNF700', 'E2F5', 'GMEB1', 'ZNF589', 'XRCC5', 'JUND', 'GFI1B', 'PATZ1', 'JUNB', 'ZNF239', 'ZEB2', 'NONO', 'NFE2L2', 'NKX2-5', 'NCOA4', 'ZNF395', 'ILF3', 'REST', 'ZNF764', 'HIVEP1', 'ETV6', 'NFIA', 'CREB5', 'CDK8', 'ZFP36', 'ZBTB12', 'RFX1', 'ZNF639', 'RUNX1', 'RARA', 'CHAMP1', 'PTBP1', 'MAZ', 'RAD21', 'ZNF83', 'ZNF175', 'USF2', 'ZBTB5', 'ZNF583', 'E2F4', 'ETV1', 'SMAD3', 'RELA', 'NR4A1', 'FOXJ2', 'NFATC3', 'DIDO1', 'NCOA2', 'ZNF76', 'RLF', 'ESR1', 'JUN', 'ERG', 'BCLAF1', 'ZNF584', 'ATF3', 'MED1', 'DDX20', 'CLOCK', 'PGR', 'ZNF41', 'E2F8', 'MAFG', 'ELF1', 'FLI1', 'USF1', 'NKX2-1', 'ILK', 'MLLT1', 'TEAD1', 'OLIG2', 'RREB1', 'ZNF143', 'ZNF445', 'GLIS3', 'ZNF444', 'ZNF354B', 'BCL6', 'ESRRA', 'ZBTB33', 'ZNF507', 'MITF', 'MNT', 'ZNF257', 'HMBOX1', 'TFDP1', 'ZMYM3', 'YY1', 'TEAD4', 'MAFF', 'EZH1', 'E2F1', 'ZNF75A', 'TCF7', 'FOS', 'HEY1', 'TCFL5', 'ZNF324', 'CREB3', 'ELF4', 'BRD9', 'ERF', 'SNAI2', 'LMO2', 'ZNF134', 'TBP', 'MIER1', 'HIF1A', 'TCF7L2', 'PDX1', 'EOMES', 'ZNF22', 'ZNF23', 'KLF13', 'STAT2', 'E4F1', 'ZNF18', 'SS18', 'IRF2', 'NR2C1', 'ZNF79', 'NFATC1', 'SMAD4', 'SMAD2', 'POU5F1', 'KLF1', 'NRF1', 'SPI1', 'TAF7', 'SMARCB1', 'NFYA', 'MED12', 'MEF2C', 'ZHX1', 'EHMT2', 'SNRNP70', 'BCL11A']	280	277	269.91	0.999667	0.999667	28													FALSE										FALSE	FALSE	FALSE	FALSE														FALSE	FALSE	activating_TF_effect			not_enough_data	164712429	-0.912289	-0.139489	-0.29899	-0.509054	-0.655894	-0.619228	-0.0770975	0.478603	0.0826763	0.480866	-0.92045	-0.363304	-0.803161	-0.668219	-0.898633	-0.95366	-0.0920268	0.419943	0.0826763	0.425573	-0.21574	0.974781	0.992679	0.977498	0.850352	0.974781	0.999908	0.98973	0.0905286	0.989003	0.912289	0.656265	0.789022	0.621185	0.773606	0.941588	0.437427	0.478603	0.0826763	0.480866	0.993008	0.985088	0.994571	0.985088	0.993909	0.974781	0.999908	0.98973	0.0905286	0.989003	-0.0517849	0.523176	0.999908	RNA_SEQ	TRUE	-3.6321	-6.58571	10	7.22552	10	DNASE:cerebellum male adult (27 years) and male adult (35 years)	9.04775	10	10	9.04775	10	ATAC:BM0828-MEGA1-A-151109 / Bone Marrow CD34+ / Mega	-0.324297	-0.764151	10	6.32274	10	CHIP:H3K27me3:GM12878	3.07697	2.55	10	5.15113	10	CAGE:Clontech Human Universal Reference Total RNA, pool1	-2.39679	-2.9527	10	5.96399	10	DNASE:brain female embryo (85 days)	-2.20796	-2.75	10	5.96553	10	DNASE:cerebellum male adult (27 years) and male adult (35 years)	-0.317847	-0.585714	10	6.30171	10	ATAC:BM0828-MEGA1-A-151109 / Bone Marrow CD34+ / Mega	TRUE	2.11029	20.2	TRUE	1.88171	16.19	TRUE	-0.306641	-0.378906	-0.0722656	TRUE	0.0722656	0.0116072	0.0157269	0.010007	0.000159853	TRUE
cardiac_neuro_cava_random:ALT_PBX1|ENSG00000185630.20|EH38E2845034_fwd_tile1-1_PBX1|ENSG00000185630.20|EH38E2845034|1-164712434-T-C	rs1663850204	NC_000001.11:164712433:T:C	cardiac_neuro_cava_random:REF_PBX1|ENSG00000185630.20|EH38E2845034_fwd_tile1-1	cardiac_neuro_cava_random:ALT_PBX1|ENSG00000185630.20|EH38E2845034_fwd_tile1-1_PBX1|ENSG00000185630.20|EH38E2845034|1-164712434-T-C	chr1	164712266	164712536	+	TGAAGTGTCCGTCAGCGGCTATCTTCTCTGTGTGGCCCATATGTTTCTGAGCTGATACTGTCCGGATTATTCTGTTCGGGAAAACGATAACGGCTGTTTATAACCTTGGCAAAGACTGAGGCCTAATCAGGCTGGAGCACATTTTCACCGACTGGCTGATAACAGGCTGTTAGCAGCCTTATCGCTCGGGAGAGATAGGCCAAAATAAGCAGATCTGTGAGCACAGGAGCCCAATCGAGTGGTACACACTCTGGCCCTGGCTTTATTTTT	TGAAGTGTCCGTCAGCGGCTATCTTCTCTGTGTGGCCCATATGTTTCTGAGCTGATACTGTCCGGATTATTCTGTTCGGGAAAACGATAACGGCTGTTTATAACCTTGGCAAAGACTGAGGCCTAATCAGGCTGGAGCACATTTTCACCGACTGGCTGATAACAGGCCGTTAGCAGCCTTATCGCTCGGGAGAGATAGGCCAAAATAAGCAGATCTGTGAGCACAGGAGCCCAATCGAGTGGTACACACTCTGGCCCTGGCTTTATTTTT	167	0.418725	0.24061	0.24061	FALSE	FALSE	TRUE	FALSE	-0.424471	1	-0.924128	FALSE	reducing	-0.200224	1	-0.342818	FALSE	reducing	PBX1	['cardiac']	12091	chr1:164712266-164712536	ENSG00000276359.1	EH38E2845034	777.218	123_DNASE:K562	['enformer_high']	enformer_high	1-164712434-T-C	1	6.57142e-06	0.000207039	0	0	0	0	0	singleton	164712434	T	C	chr1:164712434:T:C					FALSE	164681670	164681671	164681671	chr1:164681671:T:C	MYB.H13CORE.0.P.B	165	175	+	2.579	0.856	2.819	0.9356	6.394	0.8964	6.634	0.93	2.819	0.9356	6.634	0.93	0.24	0.24	MYB	3.6	TRUE	brain_ENCDO708OLI_ENCFF425GUX;midbrain_ENCDO240JUB_ENCFF325QQS	LOC100505795	0.2662751034879708;0.6716888376911495	62105	cardiac_muscle_cell;cardiac_myoblast;left_cardiac_atrium	LOC100505795	0.3666301271641458;0.4816333669245562;0.7667597564799596	62105	FALSE	TRUE	TRUE	FALSE	['PITX3', 'BRD3', 'CBFA2T3', 'ATRX', 'SMARCE1', 'PML', 'SMAD2-3', 'TWIST1', 'TCF3', 'PKNOX1', 'TCF4', 'LDB1', 'CBFA2T2', 'TCF12', 'MTA1', 'FOXM1', 'HDAC2', 'STAG1', 'ATF1', 'ARID1B', 'STAT5A', 'PDX1', 'MEIS2', 'GATA4', 'MEF2D', 'PBX2', 'DPF2', 'NEUROD1', 'CCNT2', 'ESRRG', 'ZBTB2', 'MEIS1', 'TRIM24', 'GATA6', 'IRF1', 'KLF16', 'NR2F2', 'HES1', 'NCOA1', 'HMGN3', 'MAML3', 'NCOR1', 'EGR1', 'CC2D1A', 'SMARCC2', 'BRD2', 'LEF1', 'HAND2', 'TAL1', 'GATA2', 'BCOR', 'ARID3A', 'RCOR1', 'RBBP4', 'MTA2', 'MYNN', 'EBF3', 'ZNF274', 'PHB2', 'SKIL', 'CTBP1', 'ISL1', 'CTCF', 'SOX6', 'SMARCA4', 'NR2F6', 'TOX2', 'STAT1', 'MTA3', 'ZNF644', 'CEBPD', 'ELK1', 'CHD2', 'GATA1', 'TAF1', 'TARDBP', 'NR3C1', 'ZMIZ1', 'VDR', 'ZSCAN29', 'ZKSCAN8', 'GATA3', 'NR2F1', 'SIRT6', 'GABPA', 'BCL11A', 'NFIC', 'MYCN', 'CREB1', 'ZKSCAN1', 'TBL1XR1', 'TRIM28', 'TBX5', 'MCM7', 'EP300', 'CREM', 'ZBED1', 'ZNF215', 'MEF2A', 'ATF7', 'GATAD2A', 'TBX18', 'ZNF12', 'HNRNPUL1', 'SMAD4', 'ZNF311', 'HDAC1', 'ZNF148', 'RBM39', 'FOXK2', 'MBD2', 'FOSL1', 'ZNF184', 'AFF1', 'HDAC3', 'MXI1', 'PYGO2', 'TSHZ2', 'TBX2', 'FOXO3', 'VEZF1', 'ZNF318', 'ZBTB40', 'CCAR2', 'KLF6', 'IKZF1', 'PHOX2B', 'BACH1', 'SHOX2', 'ZNF316', 'CEBPB', 'NFE2', 'ZNF24', 'FOXL2', 'KDM1A', 'BRD4', 'NBN', 'ZBTB11', 'ARNT', 'CDX2', 'RNF2', 'SMAD1', 'ZNF282', 'ZNF700', 'E2F5', 'GMEB1', 'ZNF589', 'XRCC5', 'JUND', 'GFI1B', 'PATZ1', 'JUNB', 'ZNF239', 'ZEB2', 'NONO', 'NFE2L2', 'NKX2-5', 'NCOA4', 'ZNF395', 'ILF3', 'REST', 'ZNF764', 'HIVEP1', 'ETV6', 'NFIA', 'CREB5', 'CDK8', 'ZFP36', 'ZBTB12', 'RFX1', 'ZNF639', 'RUNX1', 'RARA', 'CHAMP1', 'PTBP1', 'MAZ', 'RAD21', 'ZNF83', 'ZNF175', 'USF2', 'ZBTB5', 'ZNF583', 'E2F4', 'ETV1', 'SMAD3', 'RELA', 'NR4A1', 'FOXJ2', 'NFATC3', 'DIDO1', 'NCOA2', 'ZNF76', 'RLF', 'ESR1', 'JUN', 'ERG', 'BCLAF1', 'ZNF584', 'ATF3', 'MED1', 'DDX20', 'CLOCK', 'PGR', 'ZNF41', 'E2F8', 'MAFG', 'ELF1', 'FLI1', 'USF1', 'NKX2-1', 'ILK', 'MLLT1', 'TEAD1', 'OLIG2', 'RREB1', 'ZNF143', 'ZNF445', 'GLIS3', 'ZNF444', 'ZNF354B', 'BCL6', 'ESRRA', 'ZBTB33', 'ZNF507', 'MITF', 'MNT', 'ZNF257', 'HMBOX1', 'TFDP1', 'ZMYM3', 'YY1', 'TEAD4', 'MAFF', 'EZH1', 'E2F1', 'ZNF75A', 'TCF7', 'FOS', 'HEY1', 'TCFL5', 'ZNF324', 'CREB3', 'ELF4', 'BRD9', 'ERF', 'SNAI2', 'LMO2', 'ZNF134', 'TBP', 'MIER1', 'HIF1A', 'TCF7L2', 'PDX1', 'EOMES', 'ZNF22', 'ZNF23', 'KLF13', 'STAT2', 'E4F1', 'ZNF18', 'SS18', 'IRF2', 'NR2C1', 'ZNF79', 'NFATC1', 'SMAD4', 'SMAD2', 'POU5F1', 'KLF1', 'NRF1', 'SPI1', 'TAF7', 'SMARCB1', 'NFYA', 'MED12', 'MEF2C', 'ZHX1', 'EHMT2', 'SNRNP70', 'BCL11A']	280	277	269.91	0.999667	0.999667	28													FALSE										FALSE	FALSE	FALSE	FALSE														FALSE	FALSE	activating_TF_effect			not_enough_data	164712433	-0.839708	0.173749	-0.265472	-0.140334	-0.631856	-0.619953	-0.065881	0.655338	0.621247	0.425833	-0.922194	0.645253	-0.918669	-0.332894	-0.907154	-0.929559	-0.137554	0.760168	0.621247	0.343888	0.986078	0.998967	0.999625	0.999121	0.984028	0.997789	0.99998	0.998815	0.69648	0.994834	0.901859	0.789636	0.904155	0.668071	0.834465	0.952531	0.574029	0.655338	0.621247	0.425833	0.995271	0.998967	0.999817	0.999121	0.996244	0.997789	0.99998	0.998815	0.69648	0.994834	0.294217	0.649456	0.99998	RNA_SEQ	TRUE	-2.9186	-6.5	10	7.88821	10	DNASE:cerebellum male adult (27 years) and male adult (35 years)	9.46027	10	10	9.46027	10	ATAC:BM0106-UNK-ATAC-2 / Bone Marrow CD34+ / UNK	0.284573	-0.142857	10	7.34481	10	CHIP:CTCF:MCF-7	4.96611	6	10	6.30522	10	CAGE:Clontech Human Universal Reference Total RNA, pool1	-0.173401	0.971739	10	7.36336	10	DNASE:brain female embryo (85 days)	0.122875	1.72143	10	7.27215	10	DNASE:cerebellum male adult (27 years) and male adult (35 years)	0.457665	0.558824	10	7.29289	10	ATAC:BM0106-UNK-ATAC-2 / Bone Marrow CD34+ / UNK	TRUE	2.22594	21.1	TRUE	2.47286	18.87	TRUE	-0.306641	-0.460938	-0.154297	TRUE	0.154297	0.00493889	0.0102486	0.0126184	0.000122804	TRUE
cardiac_neuro_cava_random:ALT_PBX1|ENSG00000185630.20|EH38E2845034_fwd_tile1-1_PBX1|ENSG00000185630.20|EH38E2845034|1-164712449-C-T	rs960144444	NC_000001.11:164712448:C:T	cardiac_neuro_cava_random:REF_PBX1|ENSG00000185630.20|EH38E2845034_fwd_tile1-1	cardiac_neuro_cava_random:ALT_PBX1|ENSG00000185630.20|EH38E2845034_fwd_tile1-1_PBX1|ENSG00000185630.20|EH38E2845034|1-164712449-C-T	chr1	164712266	164712536	+	TGAAGTGTCCGTCAGCGGCTATCTTCTCTGTGTGGCCCATATGTTTCTGAGCTGATACTGTCCGGATTATTCTGTTCGGGAAAACGATAACGGCTGTTTATAACCTTGGCAAAGACTGAGGCCTAATCAGGCTGGAGCACATTTTCACCGACTGGCTGATAACAGGCTGTTAGCAGCCTTATCGCTCGGGAGAGATAGGCCAAAATAAGCAGATCTGTGAGCACAGGAGCCCAATCGAGTGGTACACACTCTGGCCCTGGCTTTATTTTT	TGAAGTGTCCGTCAGCGGCTATCTTCTCTGTGTGGCCCATATGTTTCTGAGCTGATACTGTCCGGATTATTCTGTTCGGGAAAACGATAACGGCTGTTTATAACCTTGGCAAAGACTGAGGCCTAATCAGGCTGGAGCACATTTTCACCGACTGGCTGATAACAGGCTGTTAGCAGCCTTATTGCTCGGGAGAGATAGGCCAAAATAAGCAGATCTGTGAGCACAGGAGCCCAATCGAGTGGTACACACTCTGGCCCTGGCTTTATTTTT	182	0.734609	-0.133665	0.133665	FALSE	FALSE	TRUE	FALSE	-0.424471	1	-0.924128	FALSE	reducing	-0.571823	1	-1.30611	FALSE	reducing	PBX1	['cardiac']	12106	chr1:164712266-164712536	ENSG00000276359.1	EH38E2845034	633.659	634_DNASE:hematopoietic	['enformer_high']	enformer_high	1-164712449-C-T	5	3.28567e-05	0.000413736	0	0	0	7.23833e-05	0	rare	164712449	C	T	chr1:164712449:C:T					FALSE	164681685	164681686	164681686	chr1:164681686:C:T																						brain_ENCDO708OLI_ENCFF425GUX;midbrain_ENCDO240JUB_ENCFF325QQS	LOC100505795	0.2662751034879708;0.6716888376911495	62105	cardiac_muscle_cell;cardiac_myoblast;left_cardiac_atrium	LOC100505795	0.3666301271641458;0.4816333669245562;0.7667597564799596	62105	FALSE	TRUE	TRUE	FALSE	['PITX3', 'BRD3', 'CBFA2T3', 'ATRX', 'SMARCE1', 'PML', 'SMAD2-3', 'TWIST1', 'TCF3', 'PKNOX1', 'TCF4', 'LDB1', 'CBFA2T2', 'TCF12', 'MTA1', 'FOXM1', 'HDAC2', 'STAG1', 'ATF1', 'ARID1B', 'STAT5A', 'PDX1', 'MEIS2', 'GATA4', 'MEF2D', 'PBX2', 'DPF2', 'NEUROD1', 'CCNT2', 'ESRRG', 'ZBTB2', 'MEIS1', 'TRIM24', 'GATA6', 'IRF1', 'KLF16', 'NR2F2', 'HES1', 'NCOA1', 'HMGN3', 'MAML3', 'NCOR1', 'EGR1', 'CC2D1A', 'SMARCC2', 'BRD2', 'LEF1', 'HAND2', 'TAL1', 'GATA2', 'BCOR', 'ARID3A', 'RCOR1', 'RBBP4', 'MTA2', 'MYNN', 'EBF3', 'ZNF274', 'PHB2', 'SKIL', 'CTBP1', 'ISL1', 'CTCF', 'SOX6', 'SMARCA4', 'NR2F6', 'TOX2', 'STAT1', 'MTA3', 'ZNF644', 'CEBPD', 'ELK1', 'CHD2', 'GATA1', 'TAF1', 'TARDBP', 'NR3C1', 'ZMIZ1', 'VDR', 'ZSCAN29', 'ZKSCAN8', 'GATA3', 'NR2F1', 'SIRT6', 'GABPA', 'BCL11A', 'NFIC', 'MYCN', 'CREB1', 'ZKSCAN1', 'TBL1XR1', 'TRIM28', 'TBX5', 'MCM7', 'EP300', 'CREM', 'ZBED1', 'ZNF215', 'MEF2A', 'ATF7', 'GATAD2A', 'TBX18', 'ZNF12', 'HNRNPUL1', 'SMAD4', 'ZNF311', 'HDAC1', 'ZNF148', 'RBM39', 'FOXK2', 'MBD2', 'FOSL1', 'ZNF184', 'AFF1', 'HDAC3', 'MXI1', 'PYGO2', 'TSHZ2', 'TBX2', 'FOXO3', 'VEZF1', 'ZNF318', 'ZBTB40', 'CCAR2', 'KLF6', 'IKZF1', 'PHOX2B', 'BACH1', 'SHOX2', 'ZNF316', 'CEBPB', 'NFE2', 'ZNF24', 'FOXL2', 'KDM1A', 'BRD4', 'NBN', 'ZBTB11', 'ARNT', 'CDX2', 'RNF2', 'SMAD1', 'ZNF282', 'ZNF700', 'E2F5', 'GMEB1', 'ZNF589', 'XRCC5', 'JUND', 'GFI1B', 'PATZ1', 'JUNB', 'ZNF239', 'ZEB2', 'NONO', 'NFE2L2', 'NKX2-5', 'NCOA4', 'ZNF395', 'ILF3', 'REST', 'ZNF764', 'HIVEP1', 'ETV6', 'NFIA', 'CREB5', 'CDK8', 'ZFP36', 'ZBTB12', 'RFX1', 'ZNF639', 'RUNX1', 'RARA', 'CHAMP1', 'PTBP1', 'MAZ', 'RAD21', 'ZNF83', 'ZNF175', 'USF2', 'ZBTB5', 'ZNF583', 'E2F4', 'ETV1', 'SMAD3', 'RELA', 'NR4A1', 'FOXJ2', 'NFATC3', 'DIDO1', 'NCOA2', 'ZNF76', 'RLF', 'ESR1', 'JUN', 'ERG', 'BCLAF1', 'ZNF584', 'ATF3', 'MED1', 'DDX20', 'CLOCK', 'PGR', 'ZNF41', 'E2F8', 'MAFG', 'ELF1', 'FLI1', 'USF1', 'NKX2-1', 'ILK', 'MLLT1', 'TEAD1', 'OLIG2', 'RREB1', 'ZNF143', 'ZNF445', 'GLIS3', 'ZNF444', 'ZNF354B', 'BCL6', 'ESRRA', 'ZBTB33', 'ZNF507', 'MITF', 'MNT', 'ZNF257', 'HMBOX1', 'TFDP1', 'ZMYM3', 'YY1', 'TEAD4', 'MAFF', 'EZH1', 'E2F1', 'ZNF75A', 'TCF7', 'FOS', 'HEY1', 'TCFL5', 'ZNF324', 'CREB3', 'ELF4', 'BRD9', 'ERF', 'SNAI2', 'LMO2', 'ZNF134', 'TBP', 'MIER1', 'HIF1A', 'TCF7L2', 'PDX1', 'EOMES', 'ZNF22', 'ZNF23', 'KLF13', 'STAT2', 'E4F1', 'ZNF18', 'SS18', 'IRF2', 'NR2C1', 'ZNF79', 'NFATC1', 'SMAD4', 'SMAD2', 'POU5F1', 'KLF1', 'NRF1', 'SPI1', 'TAF7', 'SMARCB1', 'NFYA', 'MED12', 'MEF2C', 'ZHX1', 'EHMT2', 'SNRNP70', 'BCL11A']	280	277	269.91	0.999667	0.999667	28													FALSE										FALSE	FALSE	FALSE	FALSE														FALSE	FALSE	no_tfbs_annotation				164712448	0.149919	0.260758	-0.142979	-0.227916	-0.34826	0.136777	-0.076904	0.616385	0.572127	0.435651	0.635053	0.890568	-0.613947	-0.641886	-0.898633	0.83838	-0.0805768	0.681652	0.572127	0.338701	0.995484	0.99987	0.998323	0.997279	0.997937	0.997279	0.99992	0.991046	0.830893	0.991829	0.779466	0.891405	0.846739	0.765357	0.857508	0.959107	0.553467	0.616385	0.572127	0.435651	0.998786	0.99987	0.999858	0.999887	0.999234	0.998399	0.99992	0.991046	0.830893	0.991829	0.267184	0.630266	0.99992	RNA_SEQ	TRUE	-0.788556	-4.18333	10	8.9261	10	DNASE:frontal cortex male adult (27 years) and male adult (35 years)	10	10	10	10	10	ATAC:BM0106-Day0-MCP-A / Bone Marrow CD34+ / pDC	-1.10145	-2.92405	10	8.306	10	CHIP:CTCF:MCF-7	1.05153	2.47857	10	7.74405	10	CAGE:Clontech Human Universal Reference Total RNA, pool1	-0.136551	0.206522	10	8.44074	10	DNASE:brain microvascular endothelial cell	0.0631943	0.206522	10	8.22831	10	DNASE:frontal cortex male adult (27 years) and male adult (35 years)	-0.782325	-2.05	10	8.32037	10	ATAC:BM0106-Day0-MCP-A / Bone Marrow CD34+ / pDC	TRUE	2.18206	20.7	TRUE	2.87818	20.6	TRUE	-0.306641	-0.359375	-0.0527344	TRUE	0.0527344	-0.0423562	0.0423562	0.00943011	0.000408584	TRUE
cardiac_neuro_cava_random:ALT_PBX1|ENSG00000185630.20|EH38E2845034_fwd_tile1-1_PBX1|ENSG00000185630.20|EH38E2845034|1-164712452-T-C	rs1663851645	NC_000001.11:164712451:T:C	cardiac_neuro_cava_random:REF_PBX1|ENSG00000185630.20|EH38E2845034_fwd_tile1-1	cardiac_neuro_cava_random:ALT_PBX1|ENSG00000185630.20|EH38E2845034_fwd_tile1-1_PBX1|ENSG00000185630.20|EH38E2845034|1-164712452-T-C	chr1	164712266	164712536	+	TGAAGTGTCCGTCAGCGGCTATCTTCTCTGTGTGGCCCATATGTTTCTGAGCTGATACTGTCCGGATTATTCTGTTCGGGAAAACGATAACGGCTGTTTATAACCTTGGCAAAGACTGAGGCCTAATCAGGCTGGAGCACATTTTCACCGACTGGCTGATAACAGGCTGTTAGCAGCCTTATCGCTCGGGAGAGATAGGCCAAAATAAGCAGATCTGTGAGCACAGGAGCCCAATCGAGTGGTACACACTCTGGCCCTGGCTTTATTTTT	TGAAGTGTCCGTCAGCGGCTATCTTCTCTGTGTGGCCCATATGTTTCTGAGCTGATACTGTCCGGATTATTCTGTTCGGGAAAACGATAACGGCTGTTTATAACCTTGGCAAAGACTGAGGCCTAATCAGGCTGGAGCACATTTTCACCGACTGGCTGATAACAGGCTGTTAGCAGCCTTATCGCCCGGGAGAGATAGGCCAAAATAAGCAGATCTGTGAGCACAGGAGCCCAATCGAGTGGTACACACTCTGGCCCTGGCTTTATTTTT	185	0.992641	0.00658027	0.00658027	FALSE	FALSE	TRUE	FALSE	-0.424471	1	-0.924128	FALSE	reducing	-0.432537	1	-0.945037	FALSE	reducing	PBX1	['cardiac']	12109	chr1:164712266-164712536	ENSG00000276359.1	EH38E2845034	308.711	588_DNASE:hematopoietic	['enformer_high']	enformer_high	1-164712452-T-C	1	6.57142e-06	2.41289e-05	0	0	0	2.41289e-05	0	singleton	164712452	T	C	chr1:164712452:T:C					FALSE	164681688	164681689	164681689	chr1:164681689:T:C																						brain_ENCDO708OLI_ENCFF425GUX;midbrain_ENCDO240JUB_ENCFF325QQS	LOC100505795	0.2662751034879708;0.6716888376911495	62105	cardiac_muscle_cell;cardiac_myoblast;left_cardiac_atrium	LOC100505795	0.3666301271641458;0.4816333669245562;0.7667597564799596	62105	FALSE	TRUE	TRUE	FALSE	['PITX3', 'BRD3', 'CBFA2T3', 'ATRX', 'SMARCE1', 'PML', 'SMAD2-3', 'TWIST1', 'TCF3', 'PKNOX1', 'TCF4', 'LDB1', 'CBFA2T2', 'TCF12', 'MTA1', 'FOXM1', 'HDAC2', 'STAG1', 'ATF1', 'ARID1B', 'STAT5A', 'PDX1', 'MEIS2', 'GATA4', 'MEF2D', 'PBX2', 'DPF2', 'NEUROD1', 'CCNT2', 'ESRRG', 'ZBTB2', 'MEIS1', 'TRIM24', 'GATA6', 'IRF1', 'KLF16', 'NR2F2', 'HES1', 'NCOA1', 'HMGN3', 'MAML3', 'NCOR1', 'EGR1', 'CC2D1A', 'SMARCC2', 'BRD2', 'LEF1', 'HAND2', 'TAL1', 'GATA2', 'BCOR', 'ARID3A', 'RCOR1', 'RBBP4', 'MTA2', 'MYNN', 'EBF3', 'ZNF274', 'PHB2', 'SKIL', 'CTBP1', 'ISL1', 'CTCF', 'SOX6', 'SMARCA4', 'NR2F6', 'TOX2', 'STAT1', 'MTA3', 'ZNF644', 'CEBPD', 'ELK1', 'CHD2', 'GATA1', 'TAF1', 'TARDBP', 'NR3C1', 'ZMIZ1', 'VDR', 'ZSCAN29', 'ZKSCAN8', 'GATA3', 'NR2F1', 'SIRT6', 'GABPA', 'BCL11A', 'NFIC', 'MYCN', 'CREB1', 'ZKSCAN1', 'TBL1XR1', 'TRIM28', 'TBX5', 'MCM7', 'EP300', 'CREM', 'ZBED1', 'ZNF215', 'MEF2A', 'ATF7', 'GATAD2A', 'TBX18', 'ZNF12', 'HNRNPUL1', 'SMAD4', 'ZNF311', 'HDAC1', 'ZNF148', 'RBM39', 'FOXK2', 'MBD2', 'FOSL1', 'ZNF184', 'AFF1', 'HDAC3', 'MXI1', 'PYGO2', 'TSHZ2', 'TBX2', 'FOXO3', 'VEZF1', 'ZNF318', 'ZBTB40', 'CCAR2', 'KLF6', 'IKZF1', 'PHOX2B', 'BACH1', 'SHOX2', 'ZNF316', 'CEBPB', 'NFE2', 'ZNF24', 'FOXL2', 'KDM1A', 'BRD4', 'NBN', 'ZBTB11', 'ARNT', 'CDX2', 'RNF2', 'SMAD1', 'ZNF282', 'ZNF700', 'E2F5', 'GMEB1', 'ZNF589', 'XRCC5', 'JUND', 'GFI1B', 'PATZ1', 'JUNB', 'ZNF239', 'ZEB2', 'NONO', 'NFE2L2', 'NKX2-5', 'NCOA4', 'ZNF395', 'ILF3', 'REST', 'ZNF764', 'HIVEP1', 'ETV6', 'NFIA', 'CREB5', 'CDK8', 'ZFP36', 'ZBTB12', 'RFX1', 'ZNF639', 'RUNX1', 'RARA', 'CHAMP1', 'PTBP1', 'MAZ', 'RAD21', 'ZNF83', 'ZNF175', 'USF2', 'ZBTB5', 'ZNF583', 'E2F4', 'ETV1', 'SMAD3', 'RELA', 'NR4A1', 'FOXJ2', 'NFATC3', 'DIDO1', 'NCOA2', 'ZNF76', 'RLF', 'ESR1', 'JUN', 'ERG', 'BCLAF1', 'ZNF584', 'ATF3', 'MED1', 'DDX20', 'CLOCK', 'PGR', 'ZNF41', 'E2F8', 'MAFG', 'ELF1', 'FLI1', 'USF1', 'NKX2-1', 'ILK', 'MLLT1', 'TEAD1', 'OLIG2', 'RREB1', 'ZNF143', 'ZNF445', 'GLIS3', 'ZNF444', 'ZNF354B', 'BCL6', 'ESRRA', 'ZBTB33', 'ZNF507', 'MITF', 'MNT', 'ZNF257', 'HMBOX1', 'TFDP1', 'ZMYM3', 'YY1', 'TEAD4', 'MAFF', 'EZH1', 'E2F1', 'ZNF75A', 'TCF7', 'FOS', 'HEY1', 'TCFL5', 'ZNF324', 'CREB3', 'ELF4', 'BRD9', 'ERF', 'SNAI2', 'LMO2', 'ZNF134', 'TBP', 'MIER1', 'HIF1A', 'TCF7L2', 'PDX1', 'EOMES', 'ZNF22', 'ZNF23', 'KLF13', 'STAT2', 'E4F1', 'ZNF18', 'SS18', 'IRF2', 'NR2C1', 'ZNF79', 'NFATC1', 'SMAD4', 'SMAD2', 'POU5F1', 'KLF1', 'NRF1', 'SPI1', 'TAF7', 'SMARCB1', 'NFYA', 'MED12', 'MEF2C', 'ZHX1', 'EHMT2', 'SNRNP70', 'BCL11A']	280	277	269.91	0.999667	0.999667	28													FALSE										FALSE	FALSE	FALSE	FALSE														FALSE	FALSE	no_tfbs_annotation				164712451	0.47283	-0.0109415	0.0451101	0.0756423	0.485774	0.336885	-0.0298268	0.333497	0.437876	0.44088	0.449849	-0.137554	1.13776e-12	0.103452	0.648619	0.623082	0.0461112	0.308419	0.437876	0.459712	0.955539	0.976978	0.960287	0.911155	0.971741	0.889375	0.998728	0.962786	0.764349	0.925176	0.510354	0.592067	0.530684	0.376908	0.595509	0.724967	0.449872	0.333497	0.437876	0.44088	0.955539	0.976978	0.960287	0.911155	0.971741	0.889375	0.998728	0.962786	0.764349	0.925176	0.188255	0.395074	0.998728	RNA_SEQ	TRUE	2.6206	2.71429	10	5.36987	10	DNASE:AG08396	8.74116	9.27083	10	8.74116	10	ATAC:BM0828-MEGA1-A-151109 / Bone Marrow CD34+ / Mega	1.16561	0.371429	10	4.90246	10	CHIP:CTCF:K562	4.49141	3.40179	10	4.83008	10	CAGE:Clontech Human Universal Reference Total RNA, pool1	2.96143	2.78889	10	5.77381	10	DNASE:brain female embryo (85 days)	3.52006	3.13393	10	6.01676	10	DNASE:brain female embryo (85 days)	1.76382	1.18182	10	4.96029	10	ATAC:BM0828-MEGA1-A-151109 / Bone Marrow CD34+ / Mega	TRUE	1.96477	18.99	TRUE	1.52722	14.34	TRUE	-0.306641	-0.353516	-0.046875	TRUE	0.046875	0.00128111	0.00993193	0.00977454	9.32077e-05	TRUE
cardiac_neuro_cava_random:ALT_PBX1|ENSG00000185630.20|EH38E2845034_fwd_tile1-1_PBX1|ENSG00000185630.20|EH38E2845034|1-164712460-G-C	rs1451200900	NC_000001.11:164712459:G:C	cardiac_neuro_cava_random:REF_PBX1|ENSG00000185630.20|EH38E2845034_fwd_tile1-1	cardiac_neuro_cava_random:ALT_PBX1|ENSG00000185630.20|EH38E2845034_fwd_tile1-1_PBX1|ENSG00000185630.20|EH38E2845034|1-164712460-G-C	chr1	164712266	164712536	+	TGAAGTGTCCGTCAGCGGCTATCTTCTCTGTGTGGCCCATATGTTTCTGAGCTGATACTGTCCGGATTATTCTGTTCGGGAAAACGATAACGGCTGTTTATAACCTTGGCAAAGACTGAGGCCTAATCAGGCTGGAGCACATTTTCACCGACTGGCTGATAACAGGCTGTTAGCAGCCTTATCGCTCGGGAGAGATAGGCCAAAATAAGCAGATCTGTGAGCACAGGAGCCCAATCGAGTGGTACACACTCTGGCCCTGGCTTTATTTTT	TGAAGTGTCCGTCAGCGGCTATCTTCTCTGTGTGGCCCATATGTTTCTGAGCTGATACTGTCCGGATTATTCTGTTCGGGAAAACGATAACGGCTGTTTATAACCTTGGCAAAGACTGAGGCCTAATCAGGCTGGAGCACATTTTCACCGACTGGCTGATAACAGGCTGTTAGCAGCCTTATCGCTCGGGAGACATAGGCCAAAATAAGCAGATCTGTGAGCACAGGAGCCCAATCGAGTGGTACACACTCTGGCCCTGGCTTTATTTTT	193	0.994785	0.00470208	0.00470208	FALSE	FALSE	TRUE	FALSE	-0.424471	1	-0.924128	FALSE	reducing	-0.432978	1	-0.946181	FALSE	reducing	PBX1	['cardiac']	12117	chr1:164712266-164712536	ENSG00000276359.1	EH38E2845034	806.726	588_DNASE:hematopoietic	['enformer_high']	enformer_high	1-164712460-G-C	2	1.31397e-05	2.93953e-05	0	2.93953e-05	0	0	0	rare	164712460	G	C	chr1:164712460:G:C					FALSE	164681696	164681697	164681697	chr1:164681697:G:C	ZN250.H13CORE.1.M.C	194	204	-	3.5431	0.9942	3.5351	0.992	7.0112	0.9262	7.0032	0.9251	3.5431	0.9942	7.0112	0.9262	-0.008	0.008	ZNF250	30.4	TRUE	brain_ENCDO708OLI_ENCFF425GUX;midbrain_ENCDO240JUB_ENCFF325QQS	LOC100505795	0.2662751034879708;0.6716888376911495	62105	cardiac_muscle_cell;cardiac_myoblast;left_cardiac_atrium	LOC100505795	0.3666301271641458;0.4816333669245562;0.7667597564799596	62105	FALSE	TRUE	TRUE	FALSE	['PITX3', 'BRD3', 'CBFA2T3', 'ATRX', 'SMARCE1', 'PML', 'SMAD2-3', 'TWIST1', 'TCF3', 'PKNOX1', 'TCF4', 'LDB1', 'CBFA2T2', 'TCF12', 'MTA1', 'FOXM1', 'HDAC2', 'STAG1', 'ATF1', 'ARID1B', 'STAT5A', 'PDX1', 'MEIS2', 'GATA4', 'MEF2D', 'PBX2', 'DPF2', 'NEUROD1', 'CCNT2', 'ESRRG', 'ZBTB2', 'MEIS1', 'TRIM24', 'GATA6', 'IRF1', 'KLF16', 'NR2F2', 'HES1', 'NCOA1', 'HMGN3', 'MAML3', 'NCOR1', 'EGR1', 'CC2D1A', 'SMARCC2', 'BRD2', 'LEF1', 'HAND2', 'TAL1', 'GATA2', 'BCOR', 'ARID3A', 'RCOR1', 'RBBP4', 'MTA2', 'MYNN', 'EBF3', 'ZNF274', 'PHB2', 'SKIL', 'CTBP1', 'ISL1', 'CTCF', 'SOX6', 'SMARCA4', 'NR2F6', 'TOX2', 'STAT1', 'MTA3', 'ZNF644', 'CEBPD', 'ELK1', 'CHD2', 'GATA1', 'TAF1', 'TARDBP', 'NR3C1', 'ZMIZ1', 'VDR', 'ZSCAN29', 'ZKSCAN8', 'GATA3', 'NR2F1', 'SIRT6', 'GABPA', 'BCL11A', 'NFIC', 'MYCN', 'CREB1', 'ZKSCAN1', 'TBL1XR1', 'TRIM28', 'TBX5', 'MCM7', 'EP300', 'CREM', 'ZBED1', 'ZNF215', 'MEF2A', 'ATF7', 'GATAD2A', 'TBX18', 'ZNF12', 'HNRNPUL1', 'SMAD4', 'ZNF311', 'HDAC1', 'ZNF148', 'RBM39', 'FOXK2', 'MBD2', 'FOSL1', 'ZNF184', 'AFF1', 'HDAC3', 'MXI1', 'PYGO2', 'TSHZ2', 'TBX2', 'FOXO3', 'VEZF1', 'ZNF318', 'ZBTB40', 'CCAR2', 'KLF6', 'IKZF1', 'PHOX2B', 'BACH1', 'SHOX2', 'ZNF316', 'CEBPB', 'NFE2', 'ZNF24', 'FOXL2', 'KDM1A', 'BRD4', 'NBN', 'ZBTB11', 'ARNT', 'CDX2', 'RNF2', 'SMAD1', 'ZNF282', 'ZNF700', 'E2F5', 'GMEB1', 'ZNF589', 'XRCC5', 'JUND', 'GFI1B', 'PATZ1', 'JUNB', 'ZNF239', 'ZEB2', 'NONO', 'NFE2L2', 'NKX2-5', 'NCOA4', 'ZNF395', 'ILF3', 'REST', 'ZNF764', 'HIVEP1', 'ETV6', 'NFIA', 'CREB5', 'CDK8', 'ZFP36', 'ZBTB12', 'RFX1', 'ZNF639', 'RUNX1', 'RARA', 'CHAMP1', 'PTBP1', 'MAZ', 'RAD21', 'ZNF83', 'ZNF175', 'USF2', 'ZBTB5', 'ZNF583', 'E2F4', 'ETV1', 'SMAD3', 'RELA', 'NR4A1', 'FOXJ2', 'NFATC3', 'DIDO1', 'NCOA2', 'ZNF76', 'RLF', 'ESR1', 'JUN', 'ERG', 'BCLAF1', 'ZNF584', 'ATF3', 'MED1', 'DDX20', 'CLOCK', 'PGR', 'ZNF41', 'E2F8', 'MAFG', 'ELF1', 'FLI1', 'USF1', 'NKX2-1', 'ILK', 'MLLT1', 'TEAD1', 'OLIG2', 'RREB1', 'ZNF143', 'ZNF445', 'GLIS3', 'ZNF444', 'ZNF354B', 'BCL6', 'ESRRA', 'ZBTB33', 'ZNF507', 'MITF', 'MNT', 'ZNF257', 'HMBOX1', 'TFDP1', 'ZMYM3', 'YY1', 'TEAD4', 'MAFF', 'EZH1', 'E2F1', 'ZNF75A', 'TCF7', 'FOS', 'HEY1', 'TCFL5', 'ZNF324', 'CREB3', 'ELF4', 'BRD9', 'ERF', 'SNAI2', 'LMO2', 'ZNF134', 'TBP', 'MIER1', 'HIF1A', 'TCF7L2', 'PDX1', 'EOMES', 'ZNF22', 'ZNF23', 'KLF13', 'STAT2', 'E4F1', 'ZNF18', 'SS18', 'IRF2', 'NR2C1', 'ZNF79', 'NFATC1', 'SMAD4', 'SMAD2', 'POU5F1', 'KLF1', 'NRF1', 'SPI1', 'TAF7', 'SMARCB1', 'NFYA', 'MED12', 'MEF2C', 'ZHX1', 'EHMT2', 'SNRNP70', 'BCL11A']	280	277	269.91	0.999667	0.999667	28													FALSE										FALSE	FALSE	FALSE	FALSE														FALSE	FALSE	repressing_TF_effect	1	3	predicted_activator	164712459	0.355685	0.458371	0.0175403	-0.0723087	0.0361206	0.273444	0.0578375	0.462053	0.380461	0.349241	0.680793	0.902982	0.193636	-0.204714	0.322597	0.844437	0.0920268	0.453987	0.380461	0.298665	0.993167	0.999599	0.998074	0.996329	0.995484	0.996244	0.999922	0.98973	0.442575	0.983055	0.723517	0.848125	0.801076	0.675404	0.782972	0.934781	0.510248	0.462053	0.380461	0.349241	0.993322	0.999599	0.999517	0.99957	0.997684	0.997151	0.999922	0.98973	0.442575	0.983055	0.285552	0.519753	0.999922	RNA_SEQ	TRUE	4.1641	10	10	8.20505	10	DNASE:cerebellum male adult (27 years) and male adult (35 years)	10	10	10	10	10	ATAC:BM0106-Day0-MCP-A / Bone Marrow CD34+ / pDC	0.26237	0.375	10	6.98366	10	CHIP:CTCF:GM12878	3.16751	4.83333	10	6.88466	10	CAGE:SABiosciences XpressRef Human Universal Total RNA, pool1	1.31293	1.04365	10	7.11854	10	DNASE:brain microvascular endothelial cell	2.11952	4.25962	10	7.27348	10	DNASE:cerebellum male adult (27 years) and male adult (35 years)	1.12452	1.71429	10	7.13239	10	ATAC:BM0106-Day0-MCP-A / Bone Marrow CD34+ / pDC	TRUE	2.2639	21.3	TRUE	2.43986	18.73	TRUE	-0.306641	-0.371094	-0.0644531	TRUE	0.0644531	-0.00851804	0.00913808	0.00665639	5.98171e-05	TRUE
cardiac_neuro_cava_random:ALT_PBX1|ENSG00000185630.20|EH38E2845034_fwd_tile1-1_PBX1|ENSG00000185630.20|EH38E2845034|1-164712462-T-C	rs77603982	NC_000001.11:164712461:T:C	cardiac_neuro_cava_random:REF_PBX1|ENSG00000185630.20|EH38E2845034_fwd_tile1-1	cardiac_neuro_cava_random:ALT_PBX1|ENSG00000185630.20|EH38E2845034_fwd_tile1-1_PBX1|ENSG00000185630.20|EH38E2845034|1-164712462-T-C	chr1	164712266	164712536	+	TGAAGTGTCCGTCAGCGGCTATCTTCTCTGTGTGGCCCATATGTTTCTGAGCTGATACTGTCCGGATTATTCTGTTCGGGAAAACGATAACGGCTGTTTATAACCTTGGCAAAGACTGAGGCCTAATCAGGCTGGAGCACATTTTCACCGACTGGCTGATAACAGGCTGTTAGCAGCCTTATCGCTCGGGAGAGATAGGCCAAAATAAGCAGATCTGTGAGCACAGGAGCCCAATCGAGTGGTACACACTCTGGCCCTGGCTTTATTTTT	TGAAGTGTCCGTCAGCGGCTATCTTCTCTGTGTGGCCCATATGTTTCTGAGCTGATACTGTCCGGATTATTCTGTTCGGGAAAACGATAACGGCTGTTTATAACCTTGGCAAAGACTGAGGCCTAATCAGGCTGGAGCACATTTTCACCGACTGGCTGATAACAGGCTGTTAGCAGCCTTATCGCTCGGGAGAGACAGGCCAAAATAAGCAGATCTGTGAGCACAGGAGCCCAATCGAGTGGTACACACTCTGGCCCTGGCTTTATTTTT	195	0.650512	-0.220589	0.220589	FALSE	FALSE	TRUE	FALSE	-0.424471	1	-0.924128	FALSE	reducing	-0.661018	1	-1.53732	FALSE	reducing	PBX1	['cardiac']	12119	chr1:164712266-164712536	ENSG00000276359.1	EH38E2845034	601.219	588_DNASE:hematopoietic	['enformer_high']	enformer_high	1-164712462-T-C	1	6.5754e-06	2.41488e-05	0	0	0	2.41488e-05	0	singleton	164712462	T	C	chr1:164712462:T:C					FALSE	164681698	164681699	164681699	chr1:164681699:T:C	SRF.H13CORE.0.PSM.A	196	212	-	2.461	0.9185	2.3565	0.8795	8.4578	0.7342	8.3534	0.7251	2.461	0.9185	8.4578	0.7342	-0.1045	0.1045	SRF	33.7	TRUE	brain_ENCDO708OLI_ENCFF425GUX;midbrain_ENCDO240JUB_ENCFF325QQS	LOC100505795	0.2662751034879708;0.6716888376911495	62105	cardiac_muscle_cell;cardiac_myoblast;left_cardiac_atrium	LOC100505795	0.3666301271641458;0.4816333669245562;0.7667597564799596	62105	FALSE	TRUE	TRUE	FALSE	['PITX3', 'BRD3', 'CBFA2T3', 'ATRX', 'SMARCE1', 'PML', 'SMAD2-3', 'TWIST1', 'TCF3', 'PKNOX1', 'TCF4', 'LDB1', 'CBFA2T2', 'TCF12', 'MTA1', 'FOXM1', 'HDAC2', 'STAG1', 'ATF1', 'ARID1B', 'STAT5A', 'PDX1', 'MEIS2', 'GATA4', 'MEF2D', 'PBX2', 'DPF2', 'NEUROD1', 'CCNT2', 'ESRRG', 'ZBTB2', 'MEIS1', 'TRIM24', 'GATA6', 'IRF1', 'KLF16', 'NR2F2', 'HES1', 'NCOA1', 'HMGN3', 'MAML3', 'NCOR1', 'EGR1', 'CC2D1A', 'SMARCC2', 'BRD2', 'LEF1', 'HAND2', 'TAL1', 'GATA2', 'BCOR', 'ARID3A', 'RCOR1', 'RBBP4', 'MTA2', 'MYNN', 'EBF3', 'ZNF274', 'PHB2', 'SKIL', 'CTBP1', 'ISL1', 'CTCF', 'SOX6', 'SMARCA4', 'NR2F6', 'TOX2', 'STAT1', 'MTA3', 'ZNF644', 'CEBPD', 'ELK1', 'CHD2', 'GATA1', 'TAF1', 'TARDBP', 'NR3C1', 'ZMIZ1', 'VDR', 'ZSCAN29', 'ZKSCAN8', 'GATA3', 'NR2F1', 'SIRT6', 'GABPA', 'BCL11A', 'NFIC', 'MYCN', 'CREB1', 'ZKSCAN1', 'TBL1XR1', 'TRIM28', 'TBX5', 'MCM7', 'EP300', 'CREM', 'ZBED1', 'ZNF215', 'MEF2A', 'ATF7', 'GATAD2A', 'TBX18', 'ZNF12', 'HNRNPUL1', 'SMAD4', 'ZNF311', 'HDAC1', 'ZNF148', 'RBM39', 'FOXK2', 'MBD2', 'FOSL1', 'ZNF184', 'AFF1', 'HDAC3', 'MXI1', 'PYGO2', 'TSHZ2', 'TBX2', 'FOXO3', 'VEZF1', 'ZNF318', 'ZBTB40', 'CCAR2', 'KLF6', 'IKZF1', 'PHOX2B', 'BACH1', 'SHOX2', 'ZNF316', 'CEBPB', 'NFE2', 'ZNF24', 'FOXL2', 'KDM1A', 'BRD4', 'NBN', 'ZBTB11', 'ARNT', 'CDX2', 'RNF2', 'SMAD1', 'ZNF282', 'ZNF700', 'E2F5', 'GMEB1', 'ZNF589', 'XRCC5', 'JUND', 'GFI1B', 'PATZ1', 'JUNB', 'ZNF239', 'ZEB2', 'NONO', 'NFE2L2', 'NKX2-5', 'NCOA4', 'ZNF395', 'ILF3', 'REST', 'ZNF764', 'HIVEP1', 'ETV6', 'NFIA', 'CREB5', 'CDK8', 'ZFP36', 'ZBTB12', 'RFX1', 'ZNF639', 'RUNX1', 'RARA', 'CHAMP1', 'PTBP1', 'MAZ', 'RAD21', 'ZNF83', 'ZNF175', 'USF2', 'ZBTB5', 'ZNF583', 'E2F4', 'ETV1', 'SMAD3', 'RELA', 'NR4A1', 'FOXJ2', 'NFATC3', 'DIDO1', 'NCOA2', 'ZNF76', 'RLF', 'ESR1', 'JUN', 'ERG', 'BCLAF1', 'ZNF584', 'ATF3', 'MED1', 'DDX20', 'CLOCK', 'PGR', 'ZNF41', 'E2F8', 'MAFG', 'ELF1', 'FLI1', 'USF1', 'NKX2-1', 'ILK', 'MLLT1', 'TEAD1', 'OLIG2', 'RREB1', 'ZNF143', 'ZNF445', 'GLIS3', 'ZNF444', 'ZNF354B', 'BCL6', 'ESRRA', 'ZBTB33', 'ZNF507', 'MITF', 'MNT', 'ZNF257', 'HMBOX1', 'TFDP1', 'ZMYM3', 'YY1', 'TEAD4', 'MAFF', 'EZH1', 'E2F1', 'ZNF75A', 'TCF7', 'FOS', 'HEY1', 'TCFL5', 'ZNF324', 'CREB3', 'ELF4', 'BRD9', 'ERF', 'SNAI2', 'LMO2', 'ZNF134', 'TBP', 'MIER1', 'HIF1A', 'TCF7L2', 'PDX1', 'EOMES', 'ZNF22', 'ZNF23', 'KLF13', 'STAT2', 'E4F1', 'ZNF18', 'SS18', 'IRF2', 'NR2C1', 'ZNF79', 'NFATC1', 'SMAD4', 'SMAD2', 'POU5F1', 'KLF1', 'NRF1', 'SPI1', 'TAF7', 'SMARCB1', 'NFYA', 'MED12', 'MEF2C', 'ZHX1', 'EHMT2', 'SNRNP70', 'BCL11A']	280	277	269.91	0.999667	0.999667	28													FALSE										FALSE	FALSE	FALSE	FALSE														FALSE	FALSE	activating_TF_effect			not_enough_data	164712461	0.839833	0.795097	0.339867	0.277617	0.658599	0.487891	0.0236535	0.631253	0.246255	0.324154	0.951345	0.972376	0.868425	0.561129	0.937726	0.974988	0.0576161	0.681652	0.246255	0.275075	0.995379	0.999528	0.998074	0.995975	0.996494	0.995587	0.999912	0.991046	0.252677	0.921918	0.925668	0.914466	0.830254	0.669432	0.853509	0.973954	0.490342	0.631253	0.246255	0.324154	0.995379	0.999528	0.998728	0.998323	0.996494	0.995587	0.999912	0.991046	0.252677	0.921918	0.33517	0.603283	0.999912	RNA_SEQ	TRUE	6.02386	10	10	8.62117	10	DNASE:cerebellum male adult (27 years) and male adult (35 years)	10	10	10	10	10	ATAC:BM0106-Day0-MCP-A / Bone Marrow CD34+ / pDC	1.56281	2.82353	10	7.1295	10	CHIP:CTCF:MCF-7	4.03566	6.01613	10	6.93456	10	CAGE:SABiosciences XpressRef Human Universal Total RNA, pool1	2.86167	8.36978	10	8.08542	10	DNASE:brain microvascular endothelial cell	3.36305	9.81585	10	8.0923	10	DNASE:cerebellum male adult (27 years) and male adult (35 years)	2.44156	4.40909	10	7.30072	10	ATAC:BM0106-Day0-MCP-A / Bone Marrow CD34+ / pDC	TRUE	2.17238	20.7	TRUE	1.80347	15.81	TRUE	-0.306641	-0.400391	-0.09375	TRUE	0.09375	-0.00213871	0.013762	0.0086366	0.000121454	TRUE
cardiac_neuro_cava_random:ALT_PBX1|ENSG00000185630.20|EH38E2845034_fwd_tile1-1_PBX1|ENSG00000185630.20|EH38E2845034|1-164712481-C-G	rs565428860	NC_000001.11:164712480:C:G	cardiac_neuro_cava_random:REF_PBX1|ENSG00000185630.20|EH38E2845034_fwd_tile1-1	cardiac_neuro_cava_random:ALT_PBX1|ENSG00000185630.20|EH38E2845034_fwd_tile1-1_PBX1|ENSG00000185630.20|EH38E2845034|1-164712481-C-G	chr1	164712266	164712536	+	TGAAGTGTCCGTCAGCGGCTATCTTCTCTGTGTGGCCCATATGTTTCTGAGCTGATACTGTCCGGATTATTCTGTTCGGGAAAACGATAACGGCTGTTTATAACCTTGGCAAAGACTGAGGCCTAATCAGGCTGGAGCACATTTTCACCGACTGGCTGATAACAGGCTGTTAGCAGCCTTATCGCTCGGGAGAGATAGGCCAAAATAAGCAGATCTGTGAGCACAGGAGCCCAATCGAGTGGTACACACTCTGGCCCTGGCTTTATTTTT	TGAAGTGTCCGTCAGCGGCTATCTTCTCTGTGTGGCCCATATGTTTCTGAGCTGATACTGTCCGGATTATTCTGTTCGGGAAAACGATAACGGCTGTTTATAACCTTGGCAAAGACTGAGGCCTAATCAGGCTGGAGCACATTTTCACCGACTGGCTGATAACAGGCTGTTAGCAGCCTTATCGCTCGGGAGAGATAGGCCAAAATAAGCAGATGTGTGAGCACAGGAGCCCAATCGAGTGGTACACACTCTGGCCCTGGCTTTATTTTT	214	0.941483	-0.0480935	0.0480935	FALSE	FALSE	TRUE	FALSE	-0.424471	1	-0.924128	FALSE	reducing	-0.488122	1	-1.08913	FALSE	reducing	PBX1	['cardiac']	12138	chr1:164712266-164712536	ENSG00000276359.1	EH38E2845034	361.352	493_DNASE:common myeloid	['enformer_high']	enformer_high	1-164712481-C-G	28	0.000183966	0.00559238	0	1.46981e-05	0	0	0	rare	164712481	C	G	chr1:164712481:C:G					FALSE	164681717	164681718	164681718	chr1:164681718:C:G	ZNF18.H13CORE.0.P.B	214	222	+	2.907	0.6587	3.897	0.8831	5.597	0.7215	6.587	0.8492	3.897	0.8831	6.587	0.8492	0.99	0.99	ZNF18	15.1	TRUE	brain_ENCDO708OLI_ENCFF425GUX;midbrain_ENCDO240JUB_ENCFF325QQS	LOC100505795	0.2662751034879708;0.6716888376911495	62105	cardiac_muscle_cell;cardiac_myoblast;left_cardiac_atrium	LOC100505795	0.3666301271641458;0.4816333669245562;0.7667597564799596	62105	FALSE	TRUE	TRUE	FALSE	['PITX3', 'BRD3', 'CBFA2T3', 'ATRX', 'SMARCE1', 'PML', 'SMAD2-3', 'TWIST1', 'TCF3', 'PKNOX1', 'TCF4', 'LDB1', 'CBFA2T2', 'TCF12', 'MTA1', 'FOXM1', 'HDAC2', 'STAG1', 'ATF1', 'ARID1B', 'STAT5A', 'PDX1', 'MEIS2', 'GATA4', 'MEF2D', 'PBX2', 'DPF2', 'NEUROD1', 'CCNT2', 'ESRRG', 'ZBTB2', 'MEIS1', 'TRIM24', 'GATA6', 'IRF1', 'KLF16', 'NR2F2', 'HES1', 'NCOA1', 'HMGN3', 'MAML3', 'NCOR1', 'EGR1', 'CC2D1A', 'SMARCC2', 'BRD2', 'LEF1', 'HAND2', 'TAL1', 'GATA2', 'BCOR', 'ARID3A', 'RCOR1', 'RBBP4', 'MTA2', 'MYNN', 'EBF3', 'ZNF274', 'PHB2', 'SKIL', 'CTBP1', 'ISL1', 'CTCF', 'SOX6', 'SMARCA4', 'NR2F6', 'TOX2', 'STAT1', 'MTA3', 'ZNF644', 'CEBPD', 'ELK1', 'CHD2', 'GATA1', 'TAF1', 'TARDBP', 'NR3C1', 'ZMIZ1', 'VDR', 'ZSCAN29', 'ZKSCAN8', 'GATA3', 'NR2F1', 'SIRT6', 'GABPA', 'BCL11A', 'NFIC', 'MYCN', 'CREB1', 'ZKSCAN1', 'TBL1XR1', 'TRIM28', 'TBX5', 'MCM7', 'EP300', 'CREM', 'ZBED1', 'ZNF215', 'MEF2A', 'ATF7', 'GATAD2A', 'TBX18', 'ZNF12', 'HNRNPUL1', 'SMAD4', 'ZNF311', 'HDAC1', 'ZNF148', 'RBM39', 'FOXK2', 'MBD2', 'FOSL1', 'ZNF184', 'AFF1', 'HDAC3', 'MXI1', 'PYGO2', 'TSHZ2', 'TBX2', 'FOXO3', 'VEZF1', 'ZNF318', 'ZBTB40', 'CCAR2', 'KLF6', 'IKZF1', 'PHOX2B', 'BACH1', 'SHOX2', 'ZNF316', 'CEBPB', 'NFE2', 'ZNF24', 'FOXL2', 'KDM1A', 'BRD4', 'NBN', 'ZBTB11', 'ARNT', 'CDX2', 'RNF2', 'SMAD1', 'ZNF282', 'ZNF700', 'E2F5', 'GMEB1', 'ZNF589', 'XRCC5', 'JUND', 'GFI1B', 'PATZ1', 'JUNB', 'ZNF239', 'ZEB2', 'NONO', 'NFE2L2', 'NKX2-5', 'NCOA4', 'ZNF395', 'ILF3', 'REST', 'ZNF764', 'HIVEP1', 'ETV6', 'NFIA', 'CREB5', 'CDK8', 'ZFP36', 'ZBTB12', 'RFX1', 'ZNF639', 'RUNX1', 'RARA', 'CHAMP1', 'PTBP1', 'MAZ', 'RAD21', 'ZNF83', 'ZNF175', 'USF2', 'ZBTB5', 'ZNF583', 'E2F4', 'ETV1', 'SMAD3', 'RELA', 'NR4A1', 'FOXJ2', 'NFATC3', 'DIDO1', 'NCOA2', 'ZNF76', 'RLF', 'ESR1', 'JUN', 'ERG', 'BCLAF1', 'ZNF584', 'ATF3', 'MED1', 'DDX20', 'CLOCK', 'PGR', 'ZNF41', 'E2F8', 'MAFG', 'ELF1', 'FLI1', 'USF1', 'NKX2-1', 'ILK', 'MLLT1', 'TEAD1', 'OLIG2', 'RREB1', 'ZNF143', 'ZNF445', 'GLIS3', 'ZNF444', 'ZNF354B', 'BCL6', 'ESRRA', 'ZBTB33', 'ZNF507', 'MITF', 'MNT', 'ZNF257', 'HMBOX1', 'TFDP1', 'ZMYM3', 'YY1', 'TEAD4', 'MAFF', 'EZH1', 'E2F1', 'ZNF75A', 'TCF7', 'FOS', 'HEY1', 'TCFL5', 'ZNF324', 'CREB3', 'ELF4', 'BRD9', 'ERF', 'SNAI2', 'LMO2', 'ZNF134', 'TBP', 'MIER1', 'HIF1A', 'TCF7L2', 'PDX1', 'EOMES', 'ZNF22', 'ZNF23', 'KLF13', 'STAT2', 'E4F1', 'ZNF18', 'SS18', 'IRF2', 'NR2C1', 'ZNF79', 'NFATC1', 'SMAD4', 'SMAD2', 'POU5F1', 'KLF1', 'NRF1', 'SPI1', 'TAF7', 'SMARCB1', 'NFYA', 'MED12', 'MEF2C', 'ZHX1', 'EHMT2', 'SNRNP70', 'BCL11A']	280	277	269.91	0.999667	0.999667	28													FALSE										FALSE	FALSE	FALSE	FALSE														FALSE	TRUE	repressing_TF_effect			not_enough_data	164712480	0.652633	-0.488342	-0.100202	0.121002	0.321956	-0.642399	-0.0318221	0.472139	0.210985	0.413848	0.837063	-0.817025	-0.237625	0.171333	0.584379	-0.927721	-0.0461112	0.482703	0.210985	0.354373	0.976978	0.994933	0.986702	0.990131	0.989427	0.881915	0.999634	0.978751	0.397643	0.972161	0.780669	0.781268	0.72548	0.58897	0.678565	0.886781	0.452495	0.472139	0.210985	0.413848	0.976978	0.996067	0.992335	0.990131	0.997461	0.980378	0.999634	0.978751	0.397643	0.972161	0.17436	0.508861	0.999634	RNA_SEQ	TRUE	4.29747	7.14286	10	7.17609	10	DNASE:cerebellum male adult (27 years) and male adult (35 years)	7.95801	10	10	7.99362	10	ATAC:BM0106-UNK-ATAC-2 / Bone Marrow CD34+ / UNK	0.254661	0.571429	10	6.05837	10	CHIP:CTCF:GM12878	-3.70827	-3.33333	10	5.4737	10	CAGE:Clontech Human Universal Reference Total RNA, pool1	0.549878	0.695652	10	6.1731	10	DNASE:brain microvascular endothelial cell	-0.0843809	0.361111	10	6.30622	10	DNASE:cerebellum male adult (27 years) and male adult (35 years)	0.306146	0.428571	10	6.1336	10	ATAC:BM0106-UNK-ATAC-2 / Bone Marrow CD34+ / UNK	TRUE	1.7409	17.31	TRUE	2.29338	18.09	TRUE	-0.306641	-0.257812	0.0488281	TRUE	0.0488281	0.000215748	0.00584417	0.00694602	4.21031e-05	TRUE
cardiac_neuro_cava_random:ALT_PBX1|ENSG00000185630.20|EH38E2845034_fwd_tile1-1_PBX1|ENSG00000185630.20|EH38E2845034|1-164712503-G-A	rs531066022	NC_000001.11:164712502:G:A	cardiac_neuro_cava_random:REF_PBX1|ENSG00000185630.20|EH38E2845034_fwd_tile1-1	cardiac_neuro_cava_random:ALT_PBX1|ENSG00000185630.20|EH38E2845034_fwd_tile1-1_PBX1|ENSG00000185630.20|EH38E2845034|1-164712503-G-A	chr1	164712266	164712536	+	TGAAGTGTCCGTCAGCGGCTATCTTCTCTGTGTGGCCCATATGTTTCTGAGCTGATACTGTCCGGATTATTCTGTTCGGGAAAACGATAACGGCTGTTTATAACCTTGGCAAAGACTGAGGCCTAATCAGGCTGGAGCACATTTTCACCGACTGGCTGATAACAGGCTGTTAGCAGCCTTATCGCTCGGGAGAGATAGGCCAAAATAAGCAGATCTGTGAGCACAGGAGCCCAATCGAGTGGTACACACTCTGGCCCTGGCTTTATTTTT	TGAAGTGTCCGTCAGCGGCTATCTTCTCTGTGTGGCCCATATGTTTCTGAGCTGATACTGTCCGGATTATTCTGTTCGGGAAAACGATAACGGCTGTTTATAACCTTGGCAAAGACTGAGGCCTAATCAGGCTGGAGCACATTTTCACCGACTGGCTGATAACAGGCTGTTAGCAGCCTTATCGCTCGGGAGAGATAGGCCAAAATAAGCAGATCTGTGAGCACAGGAGCCCAATCAAGTGGTACACACTCTGGCCCTGGCTTTATTTTT	236	0.646099	0.191729	0.191729	FALSE	FALSE	TRUE	FALSE	-0.424471	1	-0.924128	FALSE	reducing	-0.248436	1	-0.467798	FALSE	reducing	PBX1	['cardiac']	12160	chr1:164712266-164712536	ENSG00000276359.1	EH38E2845034	317.785	123_DNASE:K562	['enformer_high']	enformer_high	1-164712503-G-A	9	5.91335e-05	0.000168886	0	0	0	0.000168886	0.000288184	rare	164712503	G	A	chr1:164712503:G:A					FALSE	164681739	164681740	164681740	chr1:164681740:G:A	ZN416.H13CORE.0.P.C	215	237	-	2.3077	0.604	3.1795	0.8322	10.5128	0.6565	11.3846	0.711	3.1795	0.8322	11.3846	0.711	0.8718	0.8718	ZNF416	8.7	TRUE	brain_ENCDO708OLI_ENCFF425GUX;midbrain_ENCDO240JUB_ENCFF325QQS	LOC100505795	0.2662751034879708;0.6716888376911495	62105	cardiac_muscle_cell;cardiac_myoblast;left_cardiac_atrium	LOC100505795	0.3666301271641458;0.4816333669245562;0.7667597564799596	62105	FALSE	TRUE	TRUE	FALSE	['PITX3', 'BRD3', 'CBFA2T3', 'ATRX', 'SMARCE1', 'PML', 'SMAD2-3', 'TWIST1', 'TCF3', 'PKNOX1', 'TCF4', 'LDB1', 'CBFA2T2', 'TCF12', 'MTA1', 'FOXM1', 'HDAC2', 'STAG1', 'ATF1', 'ARID1B', 'STAT5A', 'PDX1', 'MEIS2', 'GATA4', 'MEF2D', 'PBX2', 'DPF2', 'NEUROD1', 'CCNT2', 'ESRRG', 'ZBTB2', 'MEIS1', 'TRIM24', 'GATA6', 'IRF1', 'KLF16', 'NR2F2', 'HES1', 'NCOA1', 'HMGN3', 'MAML3', 'NCOR1', 'EGR1', 'CC2D1A', 'SMARCC2', 'BRD2', 'LEF1', 'HAND2', 'TAL1', 'GATA2', 'BCOR', 'ARID3A', 'RCOR1', 'RBBP4', 'MTA2', 'MYNN', 'EBF3', 'ZNF274', 'PHB2', 'SKIL', 'CTBP1', 'ISL1', 'CTCF', 'SOX6', 'SMARCA4', 'NR2F6', 'TOX2', 'STAT1', 'MTA3', 'ZNF644', 'CEBPD', 'ELK1', 'CHD2', 'GATA1', 'TAF1', 'TARDBP', 'NR3C1', 'ZMIZ1', 'VDR', 'ZSCAN29', 'ZKSCAN8', 'GATA3', 'NR2F1', 'SIRT6', 'GABPA', 'BCL11A', 'NFIC', 'MYCN', 'CREB1', 'ZKSCAN1', 'TBL1XR1', 'TRIM28', 'TBX5', 'MCM7', 'EP300', 'CREM', 'ZBED1', 'ZNF215', 'MEF2A', 'ATF7', 'GATAD2A', 'TBX18', 'ZNF12', 'HNRNPUL1', 'SMAD4', 'ZNF311', 'HDAC1', 'ZNF148', 'RBM39', 'FOXK2', 'MBD2', 'FOSL1', 'ZNF184', 'AFF1', 'HDAC3', 'MXI1', 'PYGO2', 'TSHZ2', 'TBX2', 'FOXO3', 'VEZF1', 'ZNF318', 'ZBTB40', 'CCAR2', 'KLF6', 'IKZF1', 'PHOX2B', 'BACH1', 'SHOX2', 'ZNF316', 'CEBPB', 'NFE2', 'ZNF24', 'FOXL2', 'KDM1A', 'BRD4', 'NBN', 'ZBTB11', 'ARNT', 'CDX2', 'RNF2', 'SMAD1', 'ZNF282', 'ZNF700', 'E2F5', 'GMEB1', 'ZNF589', 'XRCC5', 'JUND', 'GFI1B', 'PATZ1', 'JUNB', 'ZNF239', 'ZEB2', 'NONO', 'NFE2L2', 'NKX2-5', 'NCOA4', 'ZNF395', 'ILF3', 'REST', 'ZNF764', 'HIVEP1', 'ETV6', 'NFIA', 'CREB5', 'CDK8', 'ZFP36', 'ZBTB12', 'RFX1', 'ZNF639', 'RUNX1', 'RARA', 'CHAMP1', 'PTBP1', 'MAZ', 'RAD21', 'ZNF83', 'ZNF175', 'USF2', 'ZBTB5', 'ZNF583', 'E2F4', 'ETV1', 'SMAD3', 'RELA', 'NR4A1', 'FOXJ2', 'NFATC3', 'DIDO1', 'NCOA2', 'ZNF76', 'RLF', 'ESR1', 'JUN', 'ERG', 'BCLAF1', 'ZNF584', 'ATF3', 'MED1', 'DDX20', 'CLOCK', 'PGR', 'ZNF41', 'E2F8', 'MAFG', 'ELF1', 'FLI1', 'USF1', 'NKX2-1', 'ILK', 'MLLT1', 'TEAD1', 'OLIG2', 'RREB1', 'ZNF143', 'ZNF445', 'GLIS3', 'ZNF444', 'ZNF354B', 'BCL6', 'ESRRA', 'ZBTB33', 'ZNF507', 'MITF', 'MNT', 'ZNF257', 'HMBOX1', 'TFDP1', 'ZMYM3', 'YY1', 'TEAD4', 'MAFF', 'EZH1', 'E2F1', 'ZNF75A', 'TCF7', 'FOS', 'HEY1', 'TCFL5', 'ZNF324', 'CREB3', 'ELF4', 'BRD9', 'ERF', 'SNAI2', 'LMO2', 'ZNF134', 'TBP', 'MIER1', 'HIF1A', 'TCF7L2', 'PDX1', 'EOMES', 'ZNF22', 'ZNF23', 'KLF13', 'STAT2', 'E4F1', 'ZNF18', 'SS18', 'IRF2', 'NR2C1', 'ZNF79', 'NFATC1', 'SMAD4', 'SMAD2', 'POU5F1', 'KLF1', 'NRF1', 'SPI1', 'TAF7', 'SMARCB1', 'NFYA', 'MED12', 'MEF2C', 'ZHX1', 'EHMT2', 'SNRNP70', 'BCL11A']	280	277	269.91	0.999667	0.999667	28													FALSE										FALSE	FALSE	FALSE	FALSE														FALSE	FALSE	activating_TF_effect			not_enough_data	164712502	-0.340325	-0.773495	-0.252437	-0.0559231	0.115252	-0.972177	-0.0390762	0.457247	0.158186	0.299845	-0.591924	-0.907154	-0.445225	-0.148854	0.137554	-0.972263	-0.0576161	0.448274	0.158186	0.252677	0.971741	0.984743	0.974781	0.981678	0.956531	-0.947949	0.999674	0.9871	0.193027	0.909471	0.634506	0.852202	0.62834	0.465988	0.497597	0.972177	0.470853	0.457247	0.158186	0.299845	0.971741	0.986394	0.990997	0.982497	0.956531	0.990355	0.999674	0.9871	0.193027	0.909471	0.184806	0.480773	0.999674	RNA_SEQ	TRUE	2.77006	2.63333	10	6.20746	10	DNASE:cerebellum male adult (27 years) and male adult (35 years)	6.53462	10	10	7.41407	10	ATAC:BM0106-UNK-ATAC-2 / Bone Marrow CD34+ / UNK	2.69964	3	10	5.95453	10	CHIP:CTCF:MCF-7	5.16516	5.57778	10	5.81474	10	CAGE:Clontech Human Universal Reference Total RNA, pool1	2.1925	2.56937	10	6.79287	10	DNASE:brain female embryo (85 days)	2.83257	3.69578	10	6.98508	10	DNASE:cerebellum male adult (27 years) and male adult (35 years)	3.01186	3.30189	10	5.97258	10	ATAC:BM0106-UNK-ATAC-2 / Bone Marrow CD34+ / UNK	TRUE	2.02965	19.48	TRUE	2.15946	17.49	TRUE	-0.306641	-0.263672	0.0429688	TRUE	0.0429688	-0.0280518	0.0280518	0.0110564	0.000282967	TRUE
cardiac_neuro_cava_random:ALT_PBX1|ENSG00000185630.20|EH38E2845035_fwd_tile1-1_PBX1|ENSG00000185630.20|EH38E2845035|1-164712729-C-T	rs934956974	NC_000001.11:164712728:C:T	cardiac_neuro_cava_random:REF_PBX1|ENSG00000185630.20|EH38E2845035_fwd_tile1-1	cardiac_neuro_cava_random:ALT_PBX1|ENSG00000185630.20|EH38E2845035_fwd_tile1-1_PBX1|ENSG00000185630.20|EH38E2845035|1-164712729-C-T	chr1	164712602	164712872	+	GCCCCCTTGGGGGTCAGAGTGAGGTGGAGGGGGATGTTAATCACCATGAGAGGCAGAGGGTCAGCCCAGCTTCCAGTGCTCCGGGCTCCCTTCAAATGAGGGAAAACACGTGCAGGTCTTAGGAGACAAAGGAAGGGAAGTGACTGTTTCCTGGCCTGGTGTGTGGGCCCGTTGCCTGTTCCGTTCAGCGTCTCCGTGCAGTTGGACTTTCCACCTAGGCAGGCAGGCATAGGTGTGCGGTTCTGAAAGACTGGTCTCTTTCCACATTCT	GCCCCCTTGGGGGTCAGAGTGAGGTGGAGGGGGATGTTAATCACCATGAGAGGCAGAGGGTCAGCCCAGCTTCCAGTGCTCCGGGCTCCCTTCAAATGAGGGAAAACACGTGCAGGTCTTAGGAGATAAAGGAAGGGAAGTGACTGTTTCCTGGCCTGGTGTGTGGGCCCGTTGCCTGTTCCGTTCAGCGTCTCCGTGCAGTTGGACTTTCCACCTAGGCAGGCAGGCATAGGTGTGCGGTTCTGAAAGACTGGTCTCTTTCCACATTCT	126	0.827405	-0.133012	0.133012	FALSE	FALSE	TRUE	FALSE	0.0739873	1	0.368014	FALSE	increasing	-0.0667241	1	0.0032511	FALSE	increasing	PBX1	['cardiac']	12386	chr1:164712602-164712872	ENSG00000276359.1	EH38E2845035	956.72	493_DNASE:common myeloid	['enformer_high']	enformer_high	1-164712729-C-T	6	3.94394e-05	0.000393133	0	0	0	0	0	rare	164712729	C	T	chr1:164712729:C:T					FALSE	164681965	164681966	164681966	chr1:164681966:C:T	ZFP14.H13CORE.0.P.C	120	137	-	2.0016	0.8043	1.5945	0.6407	9.7769	0.7831	9.3697	0.7505	2.0016	0.8043	9.7769	0.7831	-0.4071	0.4071	ZFP14	22.7	TRUE	brain_ENCDO708OLI_ENCFF425GUX;midbrain_ENCDO240JUB_ENCFF325QQS	LOC100505795	0.2662751034879708;0.6716888376911495	61769	cardiac_muscle_cell;cardiac_myoblast;left_cardiac_atrium	LOC100505795	0.3666301271641458;0.4816333669245562;0.7667597564799596	61769	FALSE	TRUE	TRUE	FALSE	['L3MBTL2', 'BHLHE40', 'MNT', 'HDAC8', 'ZFP3', 'HNRNPLL', 'ZNF592', 'FOXA1', 'E2F6', 'MGA', 'MAX', 'PGR', 'HDAC2', 'RAD21', 'RBBP5', 'TFEB', 'PLAG1', 'SPI1', 'BMPR1A', 'AR', 'E2F4', 'ZNF3', 'PDX1', 'CHD8', 'JUND', 'JUNB', 'CHD7', 'MXI1', 'WDR5', 'HMGB2', 'POU5F1', 'BRD1', 'ESR1', 'CDK8', 'KDM1A', 'CTCF', 'SMARCA4', 'BCL11A']	38	38	115.465	0.427648	0.427648	35													FALSE										FALSE	FALSE	FALSE	FALSE														FALSE	FALSE	activating_TF_effect			not_enough_data	164712728	-0.0367944	-0.484488	-0.326173	0.156058	-0.452172	-0.321205	-0.225131	0.512386	0.322927	0.327773	-0.0345942	-0.9356	-0.872609	0.42182	-0.933411	-0.980379	-0.193636	0.517297	0.322927	0.26597	0.991597	0.998757	0.9991	0.996494	0.995975	0.996947	0.999179	0.9871	0.414333	0.921918	0.627391	0.89433	0.82875	0.711897	0.85899	0.984452	0.520348	0.512386	0.322927	0.327773	0.998244	0.999446	0.999446	0.999013	0.999058	0.998967	0.999924	0.9871	0.414333	0.921918	0.131971	0.565118	0.999924	RNA_SEQ	TRUE	-1.87739	-3.625	10	7.47534	10	DNASE:cerebellum male adult (27 years) and male adult (35 years)	10	10	10	10	10	ATAC:BM0106-Day0-MCP-A / Bone Marrow CD34+ / pDC	-1.01033	-1.66667	10	6.99997	10	CHIP:CTCF:MCF-7	3.19319	4.26136	10	6.32469	10	CAGE:adipose tissue, adult, pool1	-3.51631	-7.83333	10	7.88365	10	DNASE:brain microvascular endothelial cell	-2.94626	-6.76596	10	7.88644	10	DNASE:cerebellum male adult (27 years) and male adult (35 years)	-0.594829	-1.17391	10	6.98483	10	ATAC:BM0106-Day0-MCP-A / Bone Marrow CD34+ / pDC	TRUE	2.09893	20.1	TRUE	2.8822	20.7	TRUE	0.515625	0.310547	-0.205078	TRUE	0.205078	-0.00299182	0.00299182	0.00792798	2.37461e-05	TRUE
cardiac_neuro_cava_random:ALT_PBX1|ENSG00000185630.20|EH38E2845035_fwd_tile1-1_PBX1|ENSG00000185630.20|EH38E2845035|1-164712739-G-T	rs1277123828	NC_000001.11:164712738:G:T	cardiac_neuro_cava_random:REF_PBX1|ENSG00000185630.20|EH38E2845035_fwd_tile1-1	cardiac_neuro_cava_random:ALT_PBX1|ENSG00000185630.20|EH38E2845035_fwd_tile1-1_PBX1|ENSG00000185630.20|EH38E2845035|1-164712739-G-T	chr1	164712602	164712872	+	GCCCCCTTGGGGGTCAGAGTGAGGTGGAGGGGGATGTTAATCACCATGAGAGGCAGAGGGTCAGCCCAGCTTCCAGTGCTCCGGGCTCCCTTCAAATGAGGGAAAACACGTGCAGGTCTTAGGAGACAAAGGAAGGGAAGTGACTGTTTCCTGGCCTGGTGTGTGGGCCCGTTGCCTGTTCCGTTCAGCGTCTCCGTGCAGTTGGACTTTCCACCTAGGCAGGCAGGCATAGGTGTGCGGTTCTGAAAGACTGGTCTCTTTCCACATTCT	GCCCCCTTGGGGGTCAGAGTGAGGTGGAGGGGGATGTTAATCACCATGAGAGGCAGAGGGTCAGCCCAGCTTCCAGTGCTCCGGGCTCCCTTCAAATGAGGGAAAACACGTGCAGGTCTTAGGAGACAAAGGAAGGTAAGTGACTGTTTCCTGGCCTGGTGTGTGGGCCCGTTGCCTGTTCCGTTCAGCGTCTCCGTGCAGTTGGACTTTCCACCTAGGCAGGCAGGCATAGGTGTGCGGTTCTGAAAGACTGGTCTCTTTCCACATTCT	136	0.685398	-0.216053	0.216053	FALSE	FALSE	TRUE	FALSE	0.0739873	1	0.368014	FALSE	increasing	-0.149185	1	-0.210512	FALSE	reducing	PBX1	['cardiac']	12396	chr1:164712602-164712872	ENSG00000276359.1	EH38E2845035	455.694	434_DNASE:heart female e	['enformer_high']	enformer_high	1-164712739-G-T	1	6.57194e-06	2.41301e-05	0	0	0	2.41301e-05	0	singleton	164712739	G	T	chr1:164712739:G:T					FALSE	164681975	164681976	164681976	chr1:164681976:G:T	SPI1.H13CORE.0.P.B	130	143	+	3.1648	0.8604	2.1658	0.5888	8.6813	0.7982	7.6823	0.7063	3.1648	0.8604	8.6813	0.7982	-0.999	0.999	SPI1	68.8	TRUE	brain_ENCDO708OLI_ENCFF425GUX;midbrain_ENCDO240JUB_ENCFF325QQS	LOC100505795	0.2662751034879708;0.6716888376911495	61769	cardiac_muscle_cell;cardiac_myoblast;left_cardiac_atrium	LOC100505795	0.3666301271641458;0.4816333669245562;0.7667597564799596	61769	FALSE	TRUE	TRUE	FALSE	['L3MBTL2', 'BHLHE40', 'MNT', 'HDAC8', 'ZFP3', 'HNRNPLL', 'ZNF592', 'FOXA1', 'E2F6', 'MGA', 'MAX', 'PGR', 'HDAC2', 'RAD21', 'RBBP5', 'TFEB', 'PLAG1', 'SPI1', 'BMPR1A', 'AR', 'E2F4', 'ZNF3', 'PDX1', 'CHD8', 'JUND', 'JUNB', 'CHD7', 'MXI1', 'WDR5', 'HMGB2', 'POU5F1', 'BRD1', 'ESR1', 'CDK8', 'KDM1A', 'CTCF', 'SMARCA4', 'BCL11A']	38	38	115.465	0.427648	0.427648	35													FALSE										FALSE	FALSE	FALSE	FALSE														FALSE	TRUE	activating_TF_effect	0.5	8	context_dependent	164712738	-0.94416	0.474304	-0.308661	-0.591382	-0.852899	-0.665421	-0.130802	0.960813	0.963694	0.532501	-0.991401	0.997788	-0.970426	-0.889375	-0.990788	-0.997259	-0.114851	0.994591	0.963694	0.523056	0.840483	0.99998	0.99998	0.995048	0.980821	0.994695	0.999945	0.999972	0.999081	0.98739	0.969973	0.959283	0.935393	0.802002	0.945132	0.996263	0.544422	0.960813	0.963694	0.532501	0.99998	0.99998	0.99998	0.99998	0.99998	0.99998	0.999968	0.999972	0.999081	0.98739	-0.089991	0.694216	0.99998	ATAC	TRUE	-0.652241	-3	10	8.89714	10	DNASE:cerebellum male adult (27 years) and male adult (35 years)	-10	-10	-10	10	10	ATAC:BM0106-Day0-MCP-A / Bone Marrow CD34+ / pDC	-1.43025	-4.23077	10	8.3453	10	CHIP:H3K27me3:GM12878	-3.03568	-5.63333	10	7.52781	10	CAGE:Clontech Human Universal Reference Total RNA, pool1	-3.30819	-10	10	8.96668	10	DNASE:brain microvascular endothelial cell	-3.55409	-10	10	8.8623	10	DNASE:cerebellum male adult (27 years) and male adult (35 years)	-1.54046	-4.55769	10	8.32025	10	ATAC:BM0106-Day0-MCP-A / Bone Marrow CD34+ / pDC	TRUE	0.99504	11.56	TRUE	0.829655	8.568	TRUE	0.515625	-0.667969	-1.18359	TRUE	1.18359	-0.00665902	0.00665902	0.0119763	7.93184e-05	TRUE
cardiac_neuro_cava_random:ALT_PBX1|ENSG00000185630.20|EH38E2845035_fwd_tile1-1_PBX1|ENSG00000185630.20|EH38E2845035|1-164712784-C-G	rs2800793	NC_000001.11:164712783:C:G	cardiac_neuro_cava_random:REF_PBX1|ENSG00000185630.20|EH38E2845035_fwd_tile1-1	cardiac_neuro_cava_random:ALT_PBX1|ENSG00000185630.20|EH38E2845035_fwd_tile1-1_PBX1|ENSG00000185630.20|EH38E2845035|1-164712784-C-G	chr1	164712602	164712872	+	GCCCCCTTGGGGGTCAGAGTGAGGTGGAGGGGGATGTTAATCACCATGAGAGGCAGAGGGTCAGCCCAGCTTCCAGTGCTCCGGGCTCCCTTCAAATGAGGGAAAACACGTGCAGGTCTTAGGAGACAAAGGAAGGGAAGTGACTGTTTCCTGGCCTGGTGTGTGGGCCCGTTGCCTGTTCCGTTCAGCGTCTCCGTGCAGTTGGACTTTCCACCTAGGCAGGCAGGCATAGGTGTGCGGTTCTGAAAGACTGGTCTCTTTCCACATTCT	GCCCCCTTGGGGGTCAGAGTGAGGTGGAGGGGGATGTTAATCACCATGAGAGGCAGAGGGTCAGCCCAGCTTCCAGTGCTCCGGGCTCCCTTCAAATGAGGGAAAACACGTGCAGGTCTTAGGAGACAAAGGAAGGGAAGTGACTGTTTCCTGGCCTGGTGTGTGGGCCCGTTGCCTGTTCGGTTCAGCGTCTCCGTGCAGTTGGACTTTCCACCTAGGCAGGCAGGCATAGGTGTGCGGTTCTGAAAGACTGGTCTCTTTCCACATTCT	181	0.729445	-0.161469	0.161469	FALSE	FALSE	TRUE	FALSE	0.0739873	1	0.368014	FALSE	increasing	-0.0935285	1	-0.0662335	FALSE	reducing	PBX1	['cardiac']	12441	chr1:164712602-164712872	ENSG00000276359.1	EH38E2845035					1-164712784-C-G	97048	0.638776	0.754699	0.753297	0.754699	0.757227	0.34701	0.790946	very common	164712784	C	G	chr1:164712784:C:G					FALSE	164682020	164682021	164682021	chr1:164682021:C:G	SOX10.H13CORE.2.S.C	174	187	+	2.6411	0.7547	3.4996	1	7.0862	0.7195	7.9447	0.8066	3.4996	1	7.9447	0.8066	0.8585	0.8585	SOX10	328.5	TRUE	brain_ENCDO708OLI_ENCFF425GUX;midbrain_ENCDO240JUB_ENCFF325QQS	LOC100505795	0.2662751034879708;0.6716888376911495	61769	cardiac_muscle_cell;cardiac_myoblast;left_cardiac_atrium	LOC100505795	0.3666301271641458;0.4816333669245562;0.7667597564799596	61769	FALSE	TRUE	TRUE	FALSE	['L3MBTL2', 'BHLHE40', 'MNT', 'HDAC8', 'ZFP3', 'HNRNPLL', 'ZNF592', 'FOXA1', 'E2F6', 'MGA', 'MAX', 'PGR', 'HDAC2', 'RAD21', 'RBBP5', 'TFEB', 'PLAG1', 'SPI1', 'BMPR1A', 'AR', 'E2F4', 'ZNF3', 'PDX1', 'CHD8', 'JUND', 'JUNB', 'CHD7', 'MXI1', 'WDR5', 'HMGB2', 'POU5F1', 'BRD1', 'ESR1', 'CDK8', 'KDM1A', 'CTCF', 'SMARCA4', 'BCL11A']	38	38	115.465	0.427648	0.427648	35													FALSE	0.000267466	3.95222e-05	-3.95222e-05	0.000267466	-3.95222e-05	ALDH9A1	2.47376	Adipose_Visceral_Omentum	1	TRUE	FALSE	FALSE	FALSE														FALSE	FALSE	repressing_TF_effect	0.222222	9	predicted_repressor	164712783	-0.355169	-0.649144	-0.26417	-0.233453	-0.208568	-0.8312	-0.122726	0.513485	0.35005	0.347585	-0.332894	-0.868425	-0.42182	-0.237625	-0.373276	-0.959813	-0.0576161	0.511534	0.35005	0.30352	0.92045	0.964537	0.986078	0.925572	0.981678	0.0576161	0.999252	0.972161	0.488466	0.928308	0.518352	0.797496	0.576283	0.400632	0.598401	0.840802	0.461885	0.513485	0.35005	0.347585	0.987586	0.994048	0.993909	0.992509	0.990131	0.986394	0.999494	0.972161	0.488466	0.928308	-0.0535341	0.488636	0.999494	RNA_SEQ	TRUE	-0.960179	-0.316667	10	4.28466	10	DNASE:heart male adult (27 years) and male adult (35 years)	-1.15535	-1.0894	0.638298	1.46932	5.09589	ATAC:BM0106-Day0-MCP-A / Bone Marrow CD34+ / pDC	0.292954	0.6	10	2.99877	10	CHIP:H3K4me2:endothelial cell of umbilical vein male newborn	-1.00507	-1	10	2.6944	10	CAGE:ovary, adult, pool1	-1.29724	-0.644728	10	3.3027	10	DNASE:brain embryo (112 days)	-1.56026	-0.995495	10	3.35989	10	DNASE:brain embryo (112 days)	-0.0246134	0.169811	10	3.12247	10	CAGE:CD34 cells differentiated to erythrocyte lineage, biol_	TRUE	-0.895773	0.014	TRUE	-1.14596	0.015	TRUE	0.515625	0.535156	0.0195312	TRUE	0.0195312	-0.0111748	0.011295	0.0140908	0.000166256	TRUE
cardiac_neuro_cava_random:ALT_PBX1|ENSG00000185630.20|EH38E1393221_fwd_tile1-1_PBX1|ENSG00000185630.20|EH38E1393221|1-164713966-G-A	rs980209706	NC_000001.11:164713965:G:A	cardiac_neuro_cava_random:REF_PBX1|ENSG00000185630.20|EH38E1393221_fwd_tile1-1	cardiac_neuro_cava_random:ALT_PBX1|ENSG00000185630.20|EH38E1393221_fwd_tile1-1_PBX1|ENSG00000185630.20|EH38E1393221|1-164713966-G-A	chr1	164713881	164714151	+	GCAGGAAGGGAAAAATTAAATATAAACAAAAGGATTCAAAGCCATTTCTTCTGTCATTTAGATCGTCACATATATGATTTCACAGCTCACGTGTTGCAAAATGGCCAGCTGACTGGCAATTTAGGAGACATCATCCAAGTTCAGAGAACAGCTCTGGGGAGGGTTCCAAATGTTGTGAAATTATTAAACAGTTTGTTTTTAAAGATCCAAACTAAGGTTTTTCTACACTAATTCCTATTATTCTTTTTTGGAAGTAAGCACTGATAAGCC	GCAGGAAGGGAAAAATTAAATATAAACAAAAGGATTCAAAGCCATTTCTTCTGTCATTTAGATCGTCACATATATGATTTCACAACTCACGTGTTGCAAAATGGCCAGCTGACTGGCAATTTAGGAGACATCATCCAAGTTCAGAGAACAGCTCTGGGGAGGGTTCCAAATGTTGTGAAATTATTAAACAGTTTGTTTTTAAAGATCCAAACTAAGGTTTTTCTACACTAATTCCTATTATTCTTTTTTGGAAGTAAGCACTGATAAGCC	84	0.947281	-0.0301737	0.0301737	FALSE	FALSE	TRUE	FALSE	0.0191303	1	0.22581	FALSE	increasing	-0.0270328	1	0.106142	FALSE	increasing	PBX1	['cardiac']	13623	chr1:164713881-164714151	ENSG00000276359.1	EH38E1393221	800.534	392_DNASE:CD14-positive	['enformer_high']	enformer_high	1-164713966-G-A	1	6.5722e-06	1.46977e-05	0	1.46977e-05	0	0	0	singleton	164713966	G	A	chr1:164713966:G:A					FALSE	164683202	164683203	164683203	chr1:164683203:G:A																														FALSE	FALSE	TRUE	FALSE	['CEBPB', 'CREBBP', 'YY1', 'GATA2', 'MED1', 'CEBPA', 'RELA', 'EP300', 'ZBTB33', 'HNF4A', 'MED12', 'CDK8']	12	12	16.107	0.0596556	0.0596556	23													FALSE										FALSE	FALSE	FALSE	FALSE														FALSE	FALSE	no_tfbs_annotation				164713965	0.0957339	0.542228	0.248016	0.603782	0.741442	0.625053	0.205144	0.564323	0.650975	0.629345	0.0230679	0.971733	0.82821	0.937726	0.995587	0.964934	0.221226	0.591254	0.650975	0.591254	0.999938	0.999674	0.999946	0.999975	0.99998	0.99884	0.999942	0.99164	0.755936	0.989251	0.749254	0.927234	0.86169	0.844224	0.930079	0.952046	0.550496	0.564323	0.650975	0.629345	0.999938	0.999674	0.999946	0.999975	0.99998	0.99884	0.999942	0.99164	0.755936	0.989251	0.455519	0.609346	0.99998	DNASE	TRUE	1.43061	4.36667	10	8.41856	10	DNASE:frontal cortex male adult (27 years) and male adult (35 years)	1.78407	5.76282	10	8.52106	10	ATAC:BM0828-MEGA1-A-151109 / Bone Marrow CD34+ / Mega	0.60116	1.46939	10	7.9879	10	CHIP:TAF1:MCF-7	-2.23128	-2.52778	10	6.21703	10	CAGE:Clontech Human Universal Reference Total RNA, pool1	-1.65722	-4.89052	10	8.4084	10	DNASE:brain female embryo (85 days)	-1.71371	-4.45112	10	8.18395	10	DNASE:frontal cortex male adult (27 years) and male adult (35 years)	0.368483	0.6875	10	7.83089	10	ATAC:BM0828-MEGA1-A-151109 / Bone Marrow CD34+ / Mega	TRUE	0.317648	4.493	TRUE	0.413073	4.535	TRUE	0.223633	0.361328	0.137695	TRUE	0.137695	-0.026002	0.026002	0.0127643	0.000336208	TRUE
cardiac_neuro_cava_random:ALT_PBX1|ENSG00000185630.20|EH38E2845037_fwd_tile1-1_PBX1|ENSG00000185630.20|EH38E2845037|1-164715845-G-C	rs1422867054	NC_000001.11:164715844:G:C	cardiac_neuro_cava_random:REF_PBX1|ENSG00000185630.20|EH38E2845037_fwd_tile1-1	cardiac_neuro_cava_random:ALT_PBX1|ENSG00000185630.20|EH38E2845037_fwd_tile1-1_PBX1|ENSG00000185630.20|EH38E2845037|1-164715845-G-C	chr1	164715681	164715951	+	TCATGCCTTCAAAGTCTATAACTGGACTGGATGACTGTTCTCTTCTAAAATAGGATTTTGTGAATTATTTGAGTCTATTTCTCTGACTCAGAAGTCTAAGCCGGGATAAACTCTTCCTCTCATAGCATAAATTCTACCAGTTCCTTAAAAATCTGTATCTTTGGGTCTATAACTCGCACTGGCCAGGACCATTTGTATTCCACGCCTCCTCTCATGCCTACACTATGAGATGATGGCTTACAAAGGCCTATTGCCCACTTATACTTCTCA	TCATGCCTTCAAAGTCTATAACTGGACTGGATGACTGTTCTCTTCTAAAATAGGATTTTGTGAATTATTTGAGTCTATTTCTCTGACTCAGAAGTCTAAGCCGGGATAAACTCTTCCTCTCATAGCATAAATTCTACCAGTTCCTTAAAAATCTGTATCTTTGCGTCTATAACTCGCACTGGCCAGGACCATTTGTATTCCACGCCTCCTCTCATGCCTACACTATGAGATGATGGCTTACAAAGGCCTATTGCCCACTTATACTTCTCA	163	0.922053	-0.0452562	0.0452562	FALSE	FALSE	TRUE	FALSE	-0.115376	1	-0.122868	FALSE	reducing	-0.172148	1	-0.270038	FALSE	reducing	PBX1	['cardiac']	15502	chr1:164715681-164715951	ENSG00000276359.1	EH38E2845037	15.3873	499_DNASE:brain male emb	['enformer_random']	enformer_random	1-164715845-G-C	2	1.31555e-05	1.47024e-05	0	1.47024e-05	9.43931e-05	0	0	rare	164715845	G	C	chr1:164715845:G:C					FALSE	164685081	164685082	164685082	chr1:164685082:G:C	ZNF500.H13CORE.0.PSGI.A	161	178	+	1.8181	0.5794	2.7127	0.8645	9.1041	0.6852	9.9987	0.7526	2.7127	0.8645	9.9987	0.7526	0.8946	0.8946	ZNF500	21.9	TRUE									FALSE	FALSE	FALSE	FALSE	[]	0	0	1.172	0.00434074	0.00434074	31													FALSE										FALSE	FALSE	FALSE	FALSE														FALSE	FALSE	repressing_TF_effect			not_enough_data	164715844	-0.597473	0.535235	0.0273924	0.311167	0.199172	0.48249	-0.0399605	0.620201	0.621435	0.348291	-0.865561	0.732646	0.0805768	0.42182	0.606708	0.651935	-0.0920268	0.686638	0.621435	0.308419	0.886939	0.975904	0.962044	0.956531	0.975349	0.862638	0.991201	0.962786	0.760168	0.911353	0.726956	0.674226	0.532344	0.476615	0.711819	0.696873	0.392201	0.620201	0.621435	0.348291	0.951345	0.975904	0.962044	0.956531	0.975349	0.862638	0.996652	0.962786	0.760168	0.911353	0.160559	0.478257	0.996652	RNA_SEQ	TRUE	-0.0544714	0	10	0.975063	10	DNASE:brain male embryo (122 days)	-1.02099	-1.13268	0.0106383	1.02312	1.53704	ATAC:BM1214-Day0-MCP / Bone Marrow CD34+ / pDC	-0.194825	-0.0740741	4.11111	0.646202	10	CHIP:H3K27ac:A549 treated with 0.02% ethanol for 1 hour	2.04869e-06	0	5.3871	0.475899	5.3871	CAGE:Mast cell,	0.539172	0	10	1.2974	10	DNASE:brain male embryo (122 days)	0.54113	0.0434028	10	1.22723	10	DNASE:brain male embryo (122 days)	-0.15518	-0.0571429	10	0.66818	10	CHIP:H3K27ac:A549 treated with 0.02% ethanol for 1 hour	TRUE	0.83509	9.747	TRUE	1.26748	12.68	TRUE	0.148438	0.138672	-0.00976562	TRUE	0.00976562	0.0664278	0.0664278	0.0141016	0.000944423	TRUE
cardiac_neuro_cava_random:ALT_PBX1|ENSG00000185630.20|EH38E2845039_fwd_tile1-1_PBX1|ENSG00000185630.20|EH38E2845039|1-164717510-C-T	rs74118001	NC_000001.11:164717509:C:T	cardiac_neuro_cava_random:REF_PBX1|ENSG00000185630.20|EH38E2845039_fwd_tile1-1	cardiac_neuro_cava_random:ALT_PBX1|ENSG00000185630.20|EH38E2845039_fwd_tile1-1_PBX1|ENSG00000185630.20|EH38E2845039|1-164717510-C-T	chr1	164717415	164717685	+	TATTGGGAAGGAACGCTTGGGTGTTCTGGTGGCCCTTCCCCTCCCAGACTGAGCTCTGTCTAGGATTATCAGGCAGGTGTTCAAATAAATAATGCAGCTAAAAATACTTCCAGCAGCAACTGGGACTTCTGTAGCTCTGAGATGGTCGGAGTATGCATTTCAGCTACTCGAGCAGGTGTGCAGTGGCTCCAGAAACTTAGAACAGACACACCCCTGACACATCCTCAACATGGACCAAGACCTCATTTCCAATGGAGAAATGAAACAAAG	TATTGGGAAGGAACGCTTGGGTGTTCTGGTGGCCCTTCCCCTCCCAGACTGAGCTCTGTCTAGGATTATCAGGCAGGTGTTCAAATAAATAATGTAGCTAAAAATACTTCCAGCAGCAACTGGGACTTCTGTAGCTCTGAGATGGTCGGAGTATGCATTTCAGCTACTCGAGCAGGTGTGCAGTGGCTCCAGAAACTTAGAACAGACACACCCCTGACACATCCTCAACATGGACCAAGACCTCATTTCCAATGGAGAAATGAAACAAAG	94	0.587584	0.195283	0.195283	FALSE	FALSE	TRUE	FALSE	-0.0976722	1	-0.0769752	FALSE	reducing	0.0889158	1	0.406713	FALSE	increasing	PBX1	['cardiac']	17167	chr1:164717415-164717685	ENSG00000276359.1	EH38E2845039					1-164717510-C-T	3358	0.0220811	0.0777821	0	0.000146985	0	0.0777821	0	common	164717510	C	T	chr1:164717510:C:T					FALSE	164686746	164686747	164686747	chr1:164686747:C:T	ZBT44.H13CORE.0.P.C	87	103	-	3.8452	1	2.8611	0.7441	8.8222	0.9092	7.8382	0.8078	3.8452	1	8.8222	0.9092	-0.9841	0.9841	ZBTB44	59.8	TRUE									FALSE	FALSE	FALSE	FALSE	['NUTM1', 'SMARCB1', 'MED1', 'JUNB', 'KMT2A', 'HDAC2', 'RBBP4', 'EP300', 'HDAC2', 'MYOD1', 'CREBBP', 'SPI1', 'CDK9', 'PAX5', 'HDAC3', 'TERF2', 'ASCL1', 'MED26', 'CREBBP']	19	17	129.561	0.479856	0.479856	27													FALSE										FALSE	FALSE	FALSE	FALSE														FALSE	TRUE	repressing_TF_effect	0.75	8	predicted_activator	164717509	-0.314315	-0.134224	-0.296013	-0.348398	-0.301893	0.139822	-0.127167	0.77498	0.220115	0.302883	-0.41229	-0.259272	-0.503309	-0.431257	-0.353249	0.306556	-0.114851	0.871577	0.220115	0.252677	0.89639	0.843837	0.865561	0.803161	0.777192	0.891761	0.992156	0.973974	0.381187	0.929829	0.420293	0.461257	0.55251	0.430846	0.421658	0.637545	0.380908	0.77498	0.220115	0.302883	0.89639	0.89639	0.947949	0.945557	0.898633	0.891761	0.999333	0.973974	0.381187	0.929829	-0.110265	0.434336	0.999333	RNA_SEQ	TRUE	-0.243309	-0.666667	10	1.78508	10	DNASE:adrenal gland male embryo (101 day)	3.48199	2.91154	7.1194	3.48199	7.1194	ATAC:BM1077-MCP / Bone Marrow CD34+ / pDC	0.37035	0.119048	10	1.42018	10	CHIP:H3K27me3:CD14-positive monocyte female	0.189797	0	10	0.888483	10	CAGE:skeletal muscle, adult, pool1	0.434223	-0.0981928	9	1.23897	9	DNASE:midbrain male adult (78 years) and male adult (84 years)	0.445761	0.0857143	9	1.20435	9	DNASE:midbrain male adult (78 years) and male adult (84 years)	0.276678	0	10	1.40651	10	CAGE:artery, adult	TRUE	1.90652	18.54	TRUE	2.42179	18.65	TRUE	0.24707	0.322266	0.0751953	TRUE	0.0751953	-0.0586539	0.062214	0.0142337	0.000960188	TRUE
cardiac_neuro_cava_random:ALT_PBX1|ENSG00000185630.20|EH38E2845040_fwd_tile1-1_PBX1|ENSG00000185630.20|EH38E2845040|1-164719462-T-A	rs6703521	NC_000001.11:164719461:T:A	cardiac_neuro_cava_random:REF_PBX1|ENSG00000185630.20|EH38E2845040_fwd_tile1-1	cardiac_neuro_cava_random:ALT_PBX1|ENSG00000185630.20|EH38E2845040_fwd_tile1-1_PBX1|ENSG00000185630.20|EH38E2845040|1-164719462-T-A	chr1	164719327	164719597	+	GTCAATTGTGGAATGTGAACCATGATTCTGAGTATAATGAAGTTCTATGACAAATATACAGCCAGAACCTGGACATCAGGAAGTGGTAGCCATTTTTACTTGTCCTGAGTAAAAGCTTTAGGCTATTAATTGGCTTTGTAAATATTGTCTCTACAGGAAATCAGGGAGTAGGTATATGGCATATTATAATTACCTGGGGGCCTTTTTAATATTTGTGCATGCTCTGAATCAGAATTTCTGGATACGGGGAGGCGCAGGCATTTGTAGTTT	GTCAATTGTGGAATGTGAACCATGATTCTGAGTATAATGAAGTTCTATGACAAATATACAGCCAGAACCTGGACATCAGGAAGTGGTAGCCATTTTTACTTGTCCTGAGTAAAAGCTTTAGGCTATTAATTGGCATTGTAAATATTGTCTCTACAGGAAATCAGGGAGTAGGTATATGGCATATTATAATTACCTGGGGGCCTTTTTAATATTTGTGCATGCTCTGAATCAGAATTTCTGGATACGGGGAGGCGCAGGCATTTGTAGTTT	134	0.829153	0.102962	0.102962	FALSE	FALSE	TRUE	FALSE	-0.244629	1	-0.457928	FALSE	reducing	-0.149067	1	-0.210206	FALSE	reducing	PBX1	['cardiac']	19119	chr1:164719327-164719597	ENSG00000276359.1	EH38E2845040					1-164719462-T-A	66564	0.438273	0.721301	0.690182	0.364688	0.34757	0.563667	0.373126	very common	164719462	T	A	chr1:164719462:T:A					FALSE	164688698	164688699	164688699	chr1:164688699:T:A	HMX1.H13CORE.0.SM.B	125	135	+	2.7877	0.8767	2.6448	0.8318	7.637	0.9512	7.4941	0.9334	2.7877	0.8767	7.637	0.9512	-0.1429	0.1429	HMX1	3	TRUE									FALSE	FALSE	FALSE	FALSE	['CHD4', 'ESRRA', 'STAT3', 'ESR1', 'SMAD3', 'FOXA2', 'TFAP2C', 'GATA3', 'NR3C1', 'HOXB13', 'YY1AP1', 'ERG', 'TEAD4']	13	13	11.797	0.0436926	0.0436926	30													FALSE	0.0150743	0.00102247	-0.00102247	0.0150742624880202	-0.0010224742296895	ALDH9A1	1.18446	Nerve_Tibial	-1	TRUE	FALSE	FALSE	FALSE														FALSE	FALSE	repressing_TF_effect			not_enough_data	164719461	-0.322498	-0.153241	-0.320485	-0.1733	-0.439781	-0.668379	0.0923361	0.334319	0.562449	0.418506	-0.291254	-0.27	-0.39296	-0.171333	-0.528697	-0.853392	0.0805768	0.323375	0.562449	0.349112	0.606708	0.913094	0.907154	0.753308	0.545117	0.721776	0.996803	0.943469	0.676625	0.985545	0.376037	0.563347	0.493317	0.368538	0.513798	0.788675	0.363977	0.334319	0.562449	0.418506	0.990997	0.966109	0.992509	0.996947	0.992679	0.941769	0.996803	0.943469	0.676625	0.985545	0.14354	0.367742	0.996947	CHIP_TF	TRUE	-0.997223	-0.666667	2.8	1.34251	10	DNASE:LNCaP clone FGC	-0.105025	-0.0682949	0.575342	0.353078	1	ATAC:BM0828-MEGA1-A-151109 / Bone Marrow CD34+ / Mega	-0.33968	-0.111111	3.75	0.72869	10	CHIP:FOXA1:T47D treated with 0.02% dimethyl sulfoxide for 1 hour	-0.30082	0	3.84211	0.5869	10	CAGE:breast carcinoma cell line:MDA-MB-453	-0.274406	0	2.625	0.654596	5.15873	CHIP:H3K27ac:neural cell	-0.218303	0	2.625	0.628119	5.15873	CHIP:H3K27ac:neural cell	-0.417987	-0.133333	3.84211	0.788825	10	CAGE:Mast cell - stimulated,	TRUE	-0.115466	0.77	TRUE	0.045795	1.277	TRUE	0.566406	0.527344	-0.0390625	TRUE	0.0390625	-0.00836115	0.0133585	0.0123342	0.000166071	TRUE
cardiac_neuro_cava_random:ALT_PBX1|ENSG00000185630.20|EH38E2845040_fwd_tile1-1_PBX1|ENSG00000185630.20|EH38E2845040|1-164719572-C-T	rs74373020	NC_000001.11:164719571:C:T	cardiac_neuro_cava_random:REF_PBX1|ENSG00000185630.20|EH38E2845040_fwd_tile1-1	cardiac_neuro_cava_random:ALT_PBX1|ENSG00000185630.20|EH38E2845040_fwd_tile1-1_PBX1|ENSG00000185630.20|EH38E2845040|1-164719572-C-T	chr1	164719327	164719597	+	GTCAATTGTGGAATGTGAACCATGATTCTGAGTATAATGAAGTTCTATGACAAATATACAGCCAGAACCTGGACATCAGGAAGTGGTAGCCATTTTTACTTGTCCTGAGTAAAAGCTTTAGGCTATTAATTGGCTTTGTAAATATTGTCTCTACAGGAAATCAGGGAGTAGGTATATGGCATATTATAATTACCTGGGGGCCTTTTTAATATTTGTGCATGCTCTGAATCAGAATTTCTGGATACGGGGAGGCGCAGGCATTTGTAGTTT	GTCAATTGTGGAATGTGAACCATGATTCTGAGTATAATGAAGTTCTATGACAAATATACAGCCAGAACCTGGACATCAGGAAGTGGTAGCCATTTTTACTTGTCCTGAGTAAAAGCTTTAGGCTATTAATTGGCTTTGTAAATATTGTCTCTACAGGAAATCAGGGAGTAGGTATATGGCATATTATAATTACCTGGGGGCCTTTTTAATATTTGTGCATGCTCTGAATCAGAATTTCTGGATATGGGGAGGCGCAGGCATTTGTAGTTT	244	0.487254	0.237481	0.237481	FALSE	FALSE	TRUE	FALSE	-0.244629	1	-0.457928	FALSE	reducing	-0.0176341	1	0.130506	FALSE	increasing	PBX1	['cardiac']	19229	chr1:164719327-164719597	ENSG00000276359.1	EH38E2845040					1-164719572-C-T	7587	0.0499164	0.129983	0.114286	0.0340755	0.0504908	0.0675369	0.0481546	common	164719572	C	T	chr1:164719572:C:T					FALSE	164688808	164688809	164688809	chr1:164688809:C:T	ZN460.H13CORE.0.S.C	244	256	+	2.568	0.8391	2.8227	0.9223	7.1683	0.7765	7.423	0.8041	2.8227	0.9223	7.423	0.8041	0.2547	0.2547	ZNF460	98.9	TRUE									FALSE	FALSE	FALSE	FALSE	['CHD4', 'ESRRA', 'STAT3', 'ESR1', 'SMAD3', 'FOXA2', 'TFAP2C', 'GATA3', 'NR3C1', 'HOXB13', 'YY1AP1', 'ERG', 'TEAD4']	13	13	11.797	0.0436926	0.0436926	30													FALSE										FALSE	FALSE	FALSE	FALSE														FALSE	FALSE	activating_TF_effect	0.333333	3	context_dependent	164719571	0.335799	-0.258681	-0.139731	-0.21335	-0.38807	-0.634966	0.00537729	0.522487	0.520189	0.362192	0.635053	-0.383161	-0.160114	-0.237625	-0.46806	-0.737731	-0.0461112	0.540288	0.520189	0.313362	0.807218	0.847126	0.822706	0.748275	0.692978	0.148854	0.991788	0.938341	0.820943	0.973383	0.532359	0.520683	0.348963	0.330262	0.556512	0.659775	0.37543	0.522487	0.520189	0.362192	0.815107	0.960287	0.93191	0.92045	0.978501	0.922194	0.996947	0.938341	0.820943	0.973383	0.0738576	0.411895	0.996947	RNA_SEQ	TRUE	-0.603983	-0.5	2.375	0.937426	9.25	DNASE:body of pancreas male adult (54 years)	0.118379	0.272145	0.666667	0.40847	1.05319	ATAC:BM0828-MEGA1-A-151109 / Bone Marrow CD34+ / Mega	-0.0813661	-0.045977	6.53846	0.476472	10	CHIP:H3K27ac:MCF-7	-0.0467489	0	2.5	0.292273	3.2	CAGE:chronic myelogenous leukemia cell line:KU812	-0.151158	-0.163793	2	0.482399	2	CAGE:neuroectodermal tumor cell line:FU-RPNT-1	-0.155429	-0.157383	2	0.453609	2	CAGE:neuroectodermal tumor cell line:FU-RPNT-1	-0.143132	-0.0588235	6.53846	0.512701	10	CHIP:H3K27ac:MCF-7	TRUE	0.008009	1.386	TRUE	0.176846	2.1	TRUE	0.566406	0.511719	-0.0546875	TRUE	0.0546875	-0.0343246	0.0343246	0.00952734	0.000328459	TRUE
cardiac_neuro_cava_random:ALT_PBX1|ENSG00000185630.20|EH38E2845041_fwd_tile1-1_PBX1|ENSG00000185630.20|EH38E2845041|1-164719823-G-T	rs1281143490	NC_000001.11:164719822:G:T	cardiac_neuro_cava_random:REF_PBX1|ENSG00000185630.20|EH38E2845041_fwd_tile1-1	cardiac_neuro_cava_random:ALT_PBX1|ENSG00000185630.20|EH38E2845041_fwd_tile1-1_PBX1|ENSG00000185630.20|EH38E2845041|1-164719823-G-T	chr1	164719786	164720056	+	GTGCGTGTGTATACATGCATTCATTTGTTTTCTGAGGCACACGGTCTGCTGCTGGCCCTGTGACAGGTGATCAGAGCAATGTGGACATGGCAAGCCTGGGCAAACTCACTCTTCCCATTTCACCCTGCCTGCAAACAGAGTTAACATCCTCAAGGTAAAGCTCTGAAATCCCACGCTGACCTTTTCGTGAAGCATTATAATCAAGTTGAACATTTCCAGTTTTACCACAAATGCTTGCCCCGTGGGAAAATACTTCCCTACATTTTATGA	GTGCGTGTGTATACATGCATTCATTTGTTTTCTGAGTCACACGGTCTGCTGCTGGCCCTGTGACAGGTGATCAGAGCAATGTGGACATGGCAAGCCTGGGCAAACTCACTCTTCCCATTTCACCCTGCCTGCAAACAGAGTTAACATCCTCAAGGTAAAGCTCTGAAATCCCACGCTGACCTTTTCGTGAAGCATTATAATCAAGTTGAACATTTCCAGTTTTACCACAAATGCTTGCCCCGTGGGAAAATACTTCCCTACATTTTATGA	36	0.303374	0.196528	0.196528	FALSE	FALSE	TRUE	FALSE	-0.188546	1	-0.312546	FALSE	reducing	-0.0105621	1	0.148839	FALSE	increasing	PBX1	['cardiac']	19480	chr1:164719786-164720056	ENSG00000276359.1	EH38E2845041	520.224	89_DNASE:epithelial cel	['enformer_high']	enformer_high	1-164719823-G-T	1	6.57678e-06	2.41709e-05	0	0	0	2.41709e-05	0	singleton	164719823	G	T	chr1:164719823:G:T					FALSE	164689059	164689060	164689060	chr1:164689060:G:T	NF2L2.H13CORE.1.P.B	26	40	+	2.816	0.7383	3.814	1	8.758	0.7221	9.756	0.8044	3.814	1	9.756	0.8044	0.998	0.998	NFE2L2	127.1	TRUE									FALSE	FALSE	TRUE	FALSE	['TEAD4', 'ESRRA', 'STAT3', 'TCF7L2', 'MYCN', 'SMARCB1', 'CHD4', 'MAX', 'TP63', 'TP73', 'TP53', 'ZNF532', 'PGR', 'BRD4', 'NUTM1', 'ESR1', 'POU2F1', 'ASH2L', 'AHR', 'MYOD1', 'CREBBP', 'SMAD3', 'RELA', 'HOXB13', 'GATA1', 'GATA3', 'EP300', 'ERG', 'STAG1', 'YY1AP1', 'STAG2', 'BAF155', 'GRHL2', 'GATAD2B', 'ETV4', 'SMC1', 'NR4A1', 'NR3C1', 'CDK6', 'HOXB13', 'SMARCD3', 'TRPS1', 'TFAP2C']	43	42	188.905	0.699648	0.699648	27													FALSE										FALSE	FALSE	FALSE	FALSE														FALSE	TRUE	activating_TF_effect	0.5	6	context_dependent	164719822	0.937973	0.654302	0.273467	0.721918	0.796652	0.986305	-0.0769158	0.596697	0.298755	0.365786	0.994815	0.975065	0.856617	0.902982	0.992335	0.993051	-0.0920268	0.656112	0.298755	0.30352	0.999882	0.999855	0.999906	0.999494	0.999926	0.999817	0.999864	0.990411	0.308419	0.988749	0.966614	0.919985	0.859292	0.816748	0.907877	0.986305	0.484735	0.596697	0.298755	0.365786	0.999882	0.999855	0.999952	0.999494	0.999926	0.999817	0.999864	0.990411	0.308419	0.988749	0.310754	0.609298	0.999952	CHIP_HISTONE	TRUE	0.289363	0.55	10	6.22997	10	DNASE:H7-hESC	5.70144	5.04944	10	5.70144	10	ATAC:BM0828-MEGA1-A-151109 / Bone Marrow CD34+ / Mega	1.02741	1.14583	10	4.52075	10	CHIP:H3K27ac:keratinocyte female	0.58726	0	10	3.3802	10	CAGE:ovary, adult, pool1	-2.18262	-1.83241	10	5.12516	10	DNASE:brain female embryo (85 days)	-2.18077	-1.86048	10	4.85133	10	DNASE:brain female embryo (85 days)	0.889723	0.916667	10	4.60284	10	ATAC:BM0828-MEGA1-A-151109 / Bone Marrow CD34+ / Mega	TRUE	1.81834	17.87	TRUE	2.3841	18.49	TRUE	0.28125	0.324219	0.0429688	TRUE	0.0429688	0.0381816	0.0381816	0.0130297	0.000492313	TRUE
cardiac_neuro_cava_random:ALT_PBX1|ENSG00000185630.20|EH38E2845041_fwd_tile1-1_PBX1|ENSG00000185630.20|EH38E2845041|1-164719978-G-T	rs1485443154	NC_000001.11:164719977:G:T	cardiac_neuro_cava_random:REF_PBX1|ENSG00000185630.20|EH38E2845041_fwd_tile1-1	cardiac_neuro_cava_random:ALT_PBX1|ENSG00000185630.20|EH38E2845041_fwd_tile1-1_PBX1|ENSG00000185630.20|EH38E2845041|1-164719978-G-T	chr1	164719786	164720056	+	GTGCGTGTGTATACATGCATTCATTTGTTTTCTGAGGCACACGGTCTGCTGCTGGCCCTGTGACAGGTGATCAGAGCAATGTGGACATGGCAAGCCTGGGCAAACTCACTCTTCCCATTTCACCCTGCCTGCAAACAGAGTTAACATCCTCAAGGTAAAGCTCTGAAATCCCACGCTGACCTTTTCGTGAAGCATTATAATCAAGTTGAACATTTCCAGTTTTACCACAAATGCTTGCCCCGTGGGAAAATACTTCCCTACATTTTATGA	GTGCGTGTGTATACATGCATTCATTTGTTTTCTGAGGCACACGGTCTGCTGCTGGCCCTGTGACAGGTGATCAGAGCAATGTGGACATGGCAAGCCTGGGCAAACTCACTCTTCCCATTTCACCCTGCCTGCAAACAGAGTTAACATCCTCAAGGTAAAGCTCTGAAATCCCACGCTGACCTTTTCGTGAATCATTATAATCAAGTTGAACATTTCCAGTTTTACCACAAATGCTTGCCCCGTGGGAAAATACTTCCCTACATTTTATGA	191	0.72314	-0.105517	0.105517	FALSE	FALSE	TRUE	FALSE	-0.188546	1	-0.312546	FALSE	reducing	-0.312619	1	-0.634176	FALSE	reducing	PBX1	['cardiac']	19635	chr1:164719786-164720056	ENSG00000276359.1	EH38E2845041	310.419	141_DNASE:epithelial cel	['enformer_high']	enformer_high	1-164719978-G-T	1	6.57298e-06	2.41394e-05	0	0	0	2.41394e-05	0	singleton	164719978	G	T	chr1:164719978:G:T					FALSE	164689214	164689215	164689215	chr1:164689215:G:T	FOSL2.H13CORE.0.P.B	185	196	+	2.027	0.5158	3.026	0.77	6.4306	0.7005	7.4296	0.8093	3.026	0.77	7.4296	0.8093	0.999	0.999	FOSL2	72.4	TRUE									FALSE	FALSE	TRUE	FALSE	['TEAD4', 'ESRRA', 'STAT3', 'TCF7L2', 'MYCN', 'SMARCB1', 'CHD4', 'MAX', 'TP63', 'TP73', 'TP53', 'ZNF532', 'PGR', 'BRD4', 'NUTM1', 'ESR1', 'POU2F1', 'ASH2L', 'AHR', 'MYOD1', 'CREBBP', 'SMAD3', 'RELA', 'HOXB13', 'GATA1', 'GATA3', 'EP300', 'ERG', 'STAG1', 'YY1AP1', 'STAG2', 'BAF155', 'GRHL2', 'GATAD2B', 'ETV4', 'SMC1', 'NR4A1', 'NR3C1', 'CDK6', 'HOXB13', 'SMARCD3', 'TRPS1', 'TFAP2C']	43	42	188.905	0.699648	0.699648	27													FALSE										FALSE	FALSE	FALSE	FALSE														FALSE	TRUE	repressing_TF_effect	0.545455	11	context_dependent	164719977	0.780705	0.387059	-0.0101737	0.0815783	0.378113	0.65116	-0.0423246	0.562255	0.374582	0.489372	0.97109	0.941769	-0.21574	0.0691056	0.928809	0.984397	-0.0805768	0.602357	0.374582	0.505768	0.999608	0.999589	0.999861	0.998435	0.999696	0.999617	0.999884	0.989493	0.580057	0.978751	0.925813	0.892352	0.753338	0.580481	0.835772	0.954156	0.470331	0.562255	0.374582	0.489372	0.999608	0.999589	0.999884	0.998435	0.999696	0.999617	0.999884	0.989493	0.580057	0.978751	0.23975	0.559995	0.999884	CHIP_HISTONE	TRUE	2.01947	3.91667	10	7.39395	10	DNASE:Ishikawa treated with 0.02% dimethyl sulfoxide for 1 hour	-0.970802	-3.65641	10	5.6247	10	ATAC:BM1077-MCP / Bone Marrow CD34+ / pDC	1.69716	1.91667	10	5.46878	10	CHIP:CTCF:MCF-7	2.1946	1.73214	10	4.46911	10	CAGE:bladder, adult, pool1	0.375787	0.914251	10	5.5853	10	DNASE:brain female embryo (85 days)	0.677511	1.02778	10	5.4125	10	DNASE:astrocyte of the cerebellum	1.79276	2	10	5.59326	10	ATAC:BM1077-MCP / Bone Marrow CD34+ / pDC	TRUE	2.08982	19.94	TRUE	2.79207	20.3	TRUE	0.28125	0.357422	0.0761719	TRUE	0.0761719	0.0156624	0.024245	0.0171378	0.00053667	TRUE
cardiac_neuro_cava_random:ALT_PBX1|ENSG00000185630.20|EH38E1393231_fwd_tile1-1_PBX1|ENSG00000185630.20|EH38E1393231|1-164720378-G-A	rs2130166	NC_000001.11:164720377:G:A	cardiac_neuro_cava_random:REF_PBX1|ENSG00000185630.20|EH38E1393231_fwd_tile1-1	cardiac_neuro_cava_random:ALT_PBX1|ENSG00000185630.20|EH38E1393231_fwd_tile1-1_PBX1|ENSG00000185630.20|EH38E1393231|1-164720378-G-A	chr1	164720203	164720473	+	TGTTTTAGAAAATCCTTCCTTCATTGTTCTGCATACTTCTGTATTTTATTTTTTTTAACAGTCCTGTGGGTTTAATGACCACAGGCAATTTTGTGGATATCTGGGGCTCATGGGAAACTTCACCATGTCTGGATTCTAAGCTCTTAGATGCCAGAGCCTACTGGATCTTTTACTGTATGTGAAGTCACCCGTACTGCCAAGGATCCTGAAGTGAACATGCTGACCCCTTTGAGAGATTCTTGGAAATATGACTGACATTTTCTACTGTGC	TGTTTTAGAAAATCCTTCCTTCATTGTTCTGCATACTTCTGTATTTTATTTTTTTTAACAGTCCTGTGGGTTTAATGACCACAGGCAATTTTGTGGATATCTGGGGCTCATGGGAAACTTCACCATGTCTGGATTCTAAGCTCTTAGATGCCAGAGCCTACTGGATCTTTTACTATATGTGAAGTCACCCGTACTGCCAAGGATCCTGAAGTGAACATGCTGACCCCTTTGAGAGATTCTTGGAAATATGACTGACATTTTCTACTGTGC	174	0.946664	0.0232178	0.0232178	FALSE	FALSE	TRUE	FALSE	-0.0954091	1	-0.0711085	FALSE	reducing	-0.102449	1	-0.089357	FALSE	reducing	PBX1	['cardiac']	20035	chr1:164720203-164720473	ENSG00000276359.1	EH38E1393231					1-164720378-G-A	55191	0.363697	0.568102	0.568102	0.325693	0.295907	0.435	0.310335	very common	164720378	G	A	chr1:164720378:G:A					FALSE	164689614	164689615	164689615	chr1:164689615:G:A	ZBT16.H13CORE.0.P.B	169	178	+	3.7647	1	2.7912	0.7414	6.7176	0.9419	5.7441	0.8054	3.7647	1	6.7176	0.9419	-0.9735	0.9735	ZBTB16	71.3	TRUE	brain_microvascular_endothelial_cell	LOC100505795	0.5280679337178509	54168					FALSE	TRUE	FALSE	FALSE	['CHD4', 'BRD4', 'ZNF143', 'PGR', 'VDR', 'FOXA1', 'NR4A1']	7	7	16.899	0.0625889	0.0625889	24													FALSE										FALSE	FALSE	FALSE	FALSE														FALSE	FALSE	repressing_TF_effect			not_enough_data	164720377	-0.889286	-0.502479	-0.570945	-0.652693	-0.866078	-0.868284	-0.0356688	0.426536	0.29112	0.318403	-0.886939	-0.743154	-0.748275	-0.763115	-0.914991	-0.899458	0.0230679	0.448274	0.29112	0.270498	-0.459003	0.911155	0.922194	0.692978	0.692978	-0.686934	0.997151	0.923563	0.403182	0.926758	0.889286	0.694732	0.648185	0.682366	0.873135	0.868284	0.390876	0.426536	0.29112	0.318403	0.986394	0.969746	0.979925	0.981678	0.989427	0.962044	0.997151	0.923563	0.403182	0.926758	0.0272723	0.470133	0.997151	RNA_SEQ	TRUE	-1.14676	-1.33333	6.6	1.92885	10	DNASE:pancreas male adult (34 years)	2.07318	1.68958	6.80851	2.07318	6.80851	ATAC:BM0828-MEGA1-A-151109 / Bone Marrow CD34+ / Mega	-0.549643	-0.292683	8.72549	0.968523	10	CHIP:H3K79me2:GM23338 male adult (53 years) originated from GM23248	0.182921	0	9.2	0.661095	9.2	CAGE:chronic myelogenous leukemia cell line:KU812	-0.676772	-0.533621	1.55556	0.887966	9.17778	CHIP:H3K79me2:neural progenitor cell originated from H9	-0.627867	-0.430952	1.55556	0.876746	9.17778	CHIP:H3K79me2:neural progenitor cell originated from H9	-0.532488	-0.269231	9.2	1.05551	10	CHIP:H3K27ac:pancreas female adult (30 years)	TRUE	0.881854	10.24	TRUE	0.911665	9.373	TRUE	0.0349121	0.078125	0.0432129	TRUE	0.0432129	-0.0393299	0.0393299	0.0114264	0.000457132	TRUE
cardiac_neuro_cava_random:ALT_PBX1|ENSG00000185630.20|EH38E1393231_fwd_tile1-1_PBX1|ENSG00000185630.20|EH38E1393231|1-164720413-A-T	rs6700017	NC_000001.11:164720412:A:T	cardiac_neuro_cava_random:REF_PBX1|ENSG00000185630.20|EH38E1393231_fwd_tile1-1	cardiac_neuro_cava_random:ALT_PBX1|ENSG00000185630.20|EH38E1393231_fwd_tile1-1_PBX1|ENSG00000185630.20|EH38E1393231|1-164720413-A-T	chr1	164720203	164720473	+	TGTTTTAGAAAATCCTTCCTTCATTGTTCTGCATACTTCTGTATTTTATTTTTTTTAACAGTCCTGTGGGTTTAATGACCACAGGCAATTTTGTGGATATCTGGGGCTCATGGGAAACTTCACCATGTCTGGATTCTAAGCTCTTAGATGCCAGAGCCTACTGGATCTTTTACTGTATGTGAAGTCACCCGTACTGCCAAGGATCCTGAAGTGAACATGCTGACCCCTTTGAGAGATTCTTGGAAATATGACTGACATTTTCTACTGTGC	TGTTTTAGAAAATCCTTCCTTCATTGTTCTGCATACTTCTGTATTTTATTTTTTTTAACAGTCCTGTGGGTTTAATGACCACAGGCAATTTTGTGGATATCTGGGGCTCATGGGAAACTTCACCATGTCTGGATTCTAAGCTCTTAGATGCCAGAGCCTACTGGATCTTTTACTGTATGTGAAGTCACCCGTACTGCCAAGGATCCTGATGTGAACATGCTGACCCCTTTGAGAGATTCTTGGAAATATGACTGACATTTTCTACTGTGC	209	0.78204	0.0684145	0.0684145	FALSE	FALSE	TRUE	FALSE	-0.0954091	1	-0.0711085	FALSE	reducing	-0.0580637	1	0.0257012	FALSE	increasing	PBX1	['cardiac']	20070	chr1:164720203-164720473	ENSG00000276359.1	EH38E1393231					1-164720413-A-T	55260	0.363936	0.568939	0.568939	0.326011	0.294925	0.435475	0.310803	very common	164720413	A	T	chr1:164720413:A:T					FALSE	164689649	164689650	164689650	chr1:164689650:A:T																						brain_microvascular_endothelial_cell	LOC100505795	0.5280679337178509	54168					FALSE	TRUE	FALSE	FALSE	['CHD4', 'BRD4', 'ZNF143', 'PGR', 'VDR', 'FOXA1', 'NR4A1']	7	7	16.899	0.0625889	0.0625889	24													FALSE										FALSE	FALSE	FALSE	FALSE														FALSE	FALSE	no_tfbs_annotation				164720412	-0.308528	0.00887948	-0.108286	0.0653608	0.475779	-0.422693	0.0591781	0.33697	0.576873	0.292396	-0.576731	-0.0345758	-0.137554	0.0920268	0.668219	-0.697215	0.0691056	0.323375	0.576873	0.244064	0.914991	0.946766	0.928809	0.90083	0.981255	0.772583	0.997084	0.9132	0.772559	0.918531	0.55235	0.620235	0.434898	0.312541	0.629865	0.748138	0.371088	0.33697	0.576873	0.292396	0.936319	0.946766	0.928809	0.90083	0.981255	0.937726	0.997084	0.9132	0.772559	0.918531	0.166923	0.36879	0.997084	RNA_SEQ	TRUE	0.348115	0.5	4.6	1.04376	5.75	DNASE:HeLa-S3 G1b phase	-0.52714	-0.720539	1.15957	0.759054	1.15957	ATAC:BM0828-MEGA1-A-151109 / Bone Marrow CD34+ / Mega	-0.133753	-0.12	8.456	0.703394	10	CHIP:H3K27me3:CD14-positive monocyte female	-0.241743	-0.129167	7.5	0.458621	8.09091	CAGE:parietal lobe, fetal,	-0.0319339	0	2.16667	0.717401	3.46429	CHIP:H4K20me1:neural cell	-0.0938747	-0.0757143	2.16667	0.717781	3.46429	CHIP:H4K20me1:neural cell	-0.0863322	-0.0833333	8.456	0.717284	10	CHIP:H3K27me3:CD14-positive monocyte female	TRUE	0.5338	6.854	TRUE	0.308563	3.366	TRUE	0.0349121	0.191406	0.156494	TRUE	0.156494	0.0120712	0.0120712	0.0104372	0.000127271	TRUE
cardiac_neuro_cava_random:ALT_PBX1|ENSG00000185630.20|EH38E1393232_fwd_tile1-1_PBX1|ENSG00000185630.20|EH38E1393232|1-164720518-A-G	rs74526529	NC_000001.11:164720517:A:G	cardiac_neuro_cava_random:REF_PBX1|ENSG00000185630.20|EH38E1393232_fwd_tile1-1	cardiac_neuro_cava_random:ALT_PBX1|ENSG00000185630.20|EH38E1393232_fwd_tile1-1_PBX1|ENSG00000185630.20|EH38E1393232|1-164720518-A-G	chr1	164720425	164720695	+	ACCCCTTTGAGAGATTCTTGGAAATATGACTGACATTTTCTACTGTGCAATGAAAGTCAGCATTTCCCTCCCCACATTATAGTTCTGGCCACAAAGGAAGCAATGCCCCTAGAACTCTCTGATGTATCTGAGAACCCTGGAGGCTTCTGACTTCATTTGGAAGAAGTCATGGAAACAAAAGCTGCTACTTCTCAGGCTAACATCTGCTGACATAAACAGAAGCCCCTCAAGGATACCTTCTGCCAGTGACCAAACCGGGGGCTCAAGTGA	ACCCCTTTGAGAGATTCTTGGAAATATGACTGACATTTTCTACTGTGCAATGAAAGTCAGCATTTCCCTCCCCACATTATAGTTCTGGCCACGAAGGAAGCAATGCCCCTAGAACTCTCTGATGTATCTGAGAACCCTGGAGGCTTCTGACTTCATTTGGAAGAAGTCATGGAAACAAAAGCTGCTACTTCTCAGGCTAACATCTGCTGACATAAACAGAAGCCCCTCAAGGATACCTTCTGCCAGTGACCAAACCGGGGGCTCAAGTGA	92	0.744665	-0.152477	0.152477	FALSE	FALSE	TRUE	FALSE	-0.259343	1	-0.496072	FALSE	reducing	-0.428715	1	-0.935129	FALSE	reducing	PBX1	['cardiac']	20175	chr1:164720425-164720695	ENSG00000276359.1	EH38E1393232					1-164720518-A-G	2196	0.0144322	0.0495269	0	0.000205828	0.000188288	0.0495269	0.00144009	common	164720518	A	G	chr1:164720518:A:G					FALSE	164689754	164689755	164689755	chr1:164689755:A:G	ZN528.H13CORE.0.P.B	91	110	+	1.5506	0.771	1.413	0.7026	10.1427	0.7432	10.0051	0.7331	1.5506	0.771	10.1427	0.7432	-0.1376	0.1376	ZNF528	75.7	TRUE	brain_microvascular_endothelial_cell	LOC100505795	0.5280679337178509	53946					FALSE	TRUE	TRUE	FALSE	['STAG1', 'NR4A1', 'STAG2', 'TAL1', 'PBX1', 'TCF7L2']	6	6	32.632	0.120859	0.120859	26													FALSE										FALSE	FALSE	FALSE	FALSE														FALSE	FALSE	activating_TF_effect	0.666667	6	context_dependent	164720517	-0.842158	-0.563743	-0.216963	-0.1693	-0.357348	-0.652179	-0.148143	0.320585	0.438714	0.336627	-0.981255	-0.837063	-0.561129	-0.291254	-0.881915	-0.959712	-0.137554	0.235651	0.438714	0.293855	0.879325	0.940451	0.995048	0.975349	0.965332	0.840483	0.971741	0.978265	0.523056	0.935617	0.893031	0.773849	0.725641	0.579318	0.840399	0.912555	0.396981	0.320585	0.438714	0.336627	0.996729	0.993167	0.995881	0.995161	0.995881	0.983658	0.995785	0.978265	0.523056	0.935617	-0.0607413	0.456328	0.996729	ATAC	TRUE	-1.08326	-1.5	10	3.52032	10	DNASE:AG10803	-9.35548	-10	-5.05479	9.35548	10	ATAC:BM0106-UNK-ATAC-2 / Bone Marrow CD34+ / UNK	-0.819133	-0.322581	10	2.20634	10	CHIP:H3K4me2:K562	0.230035	0	10	1.3402	10	CAGE:Mast cell - stimulated,	-0.632169	-0.00819672	10	3.2138	10	DNASE:brain microvascular endothelial cell	-0.510235	0.0857488	10	3.05008	10	DNASE:astrocyte of the cerebellum	-0.742719	-0.32	10	2.28248	10	ATAC:BM0106-UNK-ATAC-2 / Bone Marrow CD34+ / UNK	TRUE	0.392319	5.341	TRUE	-0.009569	1.032	TRUE	-1.41406	-1.77344	-0.359375	TRUE	0.359375	0.0366288	0.0366288	0.0101476	0.000379893	TRUE
cardiac_neuro_cava_random:ALT_PBX1|ENSG00000185630.20|EH38E1393232_fwd_tile1-1_PBX1|ENSG00000185630.20|EH38E1393232|1-164720525-G-A	rs1387389	NC_000001.11:164720524:G:A	cardiac_neuro_cava_random:REF_PBX1|ENSG00000185630.20|EH38E1393232_fwd_tile1-1	cardiac_neuro_cava_random:ALT_PBX1|ENSG00000185630.20|EH38E1393232_fwd_tile1-1_PBX1|ENSG00000185630.20|EH38E1393232|1-164720525-G-A	chr1	164720425	164720695	+	ACCCCTTTGAGAGATTCTTGGAAATATGACTGACATTTTCTACTGTGCAATGAAAGTCAGCATTTCCCTCCCCACATTATAGTTCTGGCCACAAAGGAAGCAATGCCCCTAGAACTCTCTGATGTATCTGAGAACCCTGGAGGCTTCTGACTTCATTTGGAAGAAGTCATGGAAACAAAAGCTGCTACTTCTCAGGCTAACATCTGCTGACATAAACAGAAGCCCCTCAAGGATACCTTCTGCCAGTGACCAAACCGGGGGCTCAAGTGA	ACCCCTTTGAGAGATTCTTGGAAATATGACTGACATTTTCTACTGTGCAATGAAAGTCAGCATTTCCCTCCCCACATTATAGTTCTGGCCACAAAGGAAACAATGCCCCTAGAACTCTCTGATGTATCTGAGAACCCTGGAGGCTTCTGACTTCATTTGGAAGAAGTCATGGAAACAAAAGCTGCTACTTCTCAGGCTAACATCTGCTGACATAAACAGAAGCCCCTCAAGGATACCTTCTGCCAGTGACCAAACCGGGGGCTCAAGTGA	99	0.977773	0.0156839	0.0156839	FALSE	FALSE	TRUE	FALSE	-0.259343	1	-0.496072	FALSE	reducing	-0.25939	1	-0.496193	FALSE	reducing	PBX1	['cardiac']	20182	chr1:164720425-164720695	ENSG00000276359.1	EH38E1393232					1-164720525-G-A	55179	0.363397	0.567662	0.567662	0.325946	0.296268	0.435412	0.309977	very common	164720525	G	A	chr1:164720525:G:A					FALSE	164689761	164689762	164689762	chr1:164689762:G:A	SOX10.H13CORE.1.PSM.A	97	107	-	2.0073	0.6269	3.0073	0.9392	6.3869	0.7993	7.3869	0.9244	3.0073	0.9392	7.3869	0.9244	1	1	SOX10	328.5	TRUE	brain_microvascular_endothelial_cell	LOC100505795	0.5280679337178509	53946					FALSE	TRUE	TRUE	FALSE	['STAG1', 'NR4A1', 'STAG2', 'TAL1', 'PBX1', 'TCF7L2']	6	6	32.632	0.120859	0.120859	26	rs1387389	23319801	Breast cancer (prognosis)	1q23.3	PBX1	PBX1	intron_variant	[1.16-1.43]	4e-06	1.28	4e-06	1.28	TRUE										FALSE	FALSE	FALSE	FALSE														FALSE	TRUE	activating_TF_effect	0.222222	9	predicted_repressor	164720524	-0.156073	0.672751	0.130595	-0.111737	0.0940942	0.782237	0.091716	0.650212	0.544612	0.370864	-0.204714	0.845481	0.280661	-0.160114	0.291254	0.940393	0.0576161	0.73851	0.544612	0.323375	0.972998	0.997216	0.994048	0.961175	0.996947	0.986078	0.996876	0.977769	0.691581	0.931319	0.459967	0.793818	0.644087	0.470538	0.688457	0.925514	0.37966	0.650212	0.544612	0.370864	0.972998	0.997216	0.994048	0.977498	0.996947	0.986078	0.996876	0.977769	0.691581	0.931319	0.243952	0.505021	0.997216	CAGE	TRUE	0.815279	0.666667	10	2.62519	10	DNASE:common myeloid progenitor, CD34-positive female adult (27 years)	-4.35863	-4.99184	-1.01064	4.35863	7.85	ATAC:BM1137-GMP1-low-ATAC-2 / Bone Marrow CD34+ / GMP-A	0.371126	0.0384615	10	1.64228	10	CHIP:H3K27ac:A549 treated with 0.02% ethanol for 1 hour	-0.676259	-0.279221	4	1.07512	10	CAGE:chronic myelogenous leukemia cell line:KU812	2.38939	1.08095	10	3.48967	10	DNASE:brain embryo (56 days) and male embryo (58 days)	2.18263	0.924766	10	3.22454	10	DNASE:brain embryo (56 days) and male embryo (58 days)	0.292795	0	10	1.70398	10	CAGE:CD34 cells differentiated to erythrocyte lineage, biol_	TRUE	0.161261	2.694	TRUE	0.287275	3.135	TRUE	-1.41406	-1.21875	0.195312	TRUE	0.195312	-0.00530975	0.00910186	0.0105316	9.99911e-05	TRUE
cardiac_neuro_cava_random:ALT_PBX1|ENSG00000185630.20|EH38E1393232_fwd_tile1-1_PBX1|ENSG00000185630.20|EH38E1393232|1-164720533-C-T	rs74118002	NC_000001.11:164720532:C:T	cardiac_neuro_cava_random:REF_PBX1|ENSG00000185630.20|EH38E1393232_fwd_tile1-1	cardiac_neuro_cava_random:ALT_PBX1|ENSG00000185630.20|EH38E1393232_fwd_tile1-1_PBX1|ENSG00000185630.20|EH38E1393232|1-164720533-C-T	chr1	164720425	164720695	+	ACCCCTTTGAGAGATTCTTGGAAATATGACTGACATTTTCTACTGTGCAATGAAAGTCAGCATTTCCCTCCCCACATTATAGTTCTGGCCACAAAGGAAGCAATGCCCCTAGAACTCTCTGATGTATCTGAGAACCCTGGAGGCTTCTGACTTCATTTGGAAGAAGTCATGGAAACAAAAGCTGCTACTTCTCAGGCTAACATCTGCTGACATAAACAGAAGCCCCTCAAGGATACCTTCTGCCAGTGACCAAACCGGGGGCTCAAGTGA	ACCCCTTTGAGAGATTCTTGGAAATATGACTGACATTTTCTACTGTGCAATGAAAGTCAGCATTTCCCTCCCCACATTATAGTTCTGGCCACAAAGGAAGCAATGCCTCTAGAACTCTCTGATGTATCTGAGAACCCTGGAGGCTTCTGACTTCATTTGGAAGAAGTCATGGAAACAAAAGCTGCTACTTCTCAGGCTAACATCTGCTGACATAAACAGAAGCCCCTCAAGGATACCTTCTGCCAGTGACCAAACCGGGGGCTCAAGTGA	107	0.982133	-0.0136534	0.0136534	FALSE	FALSE	TRUE	FALSE	-0.259343	1	-0.496072	FALSE	reducing	-0.289345	1	-0.573845	FALSE	reducing	PBX1	['cardiac']	20190	chr1:164720425-164720695	ENSG00000276359.1	EH38E1393232					1-164720533-C-T	3364	0.0221202	0.0779196	0	0.000147011	0	0.0779196	0	common	164720533	C	T	chr1:164720533:C:T					FALSE	164689769	164689770	164689770	chr1:164689770:C:T	ZN577.H13CORE.0.P.B	100	118	+	3.0679	1	2.9464	0.9604	10.1607	0.805	10.0393	0.7954	3.0679	1	10.1607	0.805	-0.1215	0.1215	ZNF577	31.1	TRUE	brain_microvascular_endothelial_cell	LOC100505795	0.5280679337178509	53946					FALSE	TRUE	TRUE	FALSE	['STAG1', 'NR4A1', 'STAG2', 'TAL1', 'PBX1', 'TCF7L2']	6	6	32.632	0.120859	0.120859	26													FALSE										FALSE	FALSE	FALSE	FALSE														FALSE	FALSE	activating_TF_effect			not_enough_data	164720532	0.836295	0.795385	0.321014	0.271044	0.504518	0.795503	0.025432	0.434228	0.887032	0.343328	0.930376	0.913094	0.621084	0.353249	0.847126	0.936303	0.0461112	0.43689	0.887032	0.293855	0.988411	0.988674	0.990788	0.976978	0.995484	0.981678	0.998606	0.951491	0.897409	0.916788	0.88425	0.832614	0.660372	0.465703	0.736536	0.875007	0.380163	0.434228	0.887032	0.343328	0.988411	0.988674	0.990788	0.976978	0.995484	0.981678	0.998606	0.951491	0.897409	0.916788	0.251153	0.455639	0.998606	RNA_SEQ	TRUE	0.933578	0.788889	10	2.50847	10	DNASE:HeLa-S3 G1b phase	-0.557145	-1.59447	8.14894	2.57314	8.14894	ATAC:BM0828-MEGA1-A-151109 / Bone Marrow CD34+ / Mega	0.276409	0.1	10	1.22634	10	CHIP:H3K79me2:HeLa-S3	0.493359	0.571429	7.25	1.10634	10	CAGE:chronic myelogenous leukemia cell line:KU812	0.480903	0.333333	10	1.59857	10	CHIP:H3K79me2:bipolar neuron originated from GM23338 treated with 0.5 ug/mL doxycycline hyclate for 4 days	0.444919	0.333333	10	1.56731	10	CHIP:H3K79me2:bipolar neuron originated from GM23338 treated with 0.5 ug/mL doxycycline hyclate for 4 days	0.384259	0.242424	10	1.37711	10	CAGE:Whole blood (ribopure), , donation3	TRUE	0.037562	1.588	TRUE	0.155421	1.937	TRUE	-1.41406	-1.49219	-0.078125	TRUE	0.078125	0.0045808	0.012219	0.0107381	0.000132554	TRUE
cardiac_neuro_cava_random:ALT_PBX1|ENSG00000185630.20|EH38E1393233_fwd_tile1-1_PBX1|ENSG00000185630.20|EH38E1393233|1-164720924-C-G	rs1349952206	NC_000001.11:164720923:C:G	cardiac_neuro_cava_random:REF_PBX1|ENSG00000185630.20|EH38E1393233_fwd_tile1-1	cardiac_neuro_cava_random:ALT_PBX1|ENSG00000185630.20|EH38E1393233_fwd_tile1-1_PBX1|ENSG00000185630.20|EH38E1393233|1-164720924-C-G	chr1	164720771	164721041	+	GGGAGGTGATGAGATGCCTATTAAGGTAACAGAGGTGTCCAATGGAACATTGCTTGTTTAGCCTTATGACCTCTGTCCAAGGGAGGGCTTCCTCTGTACTGGAACTGTGGTTGACTTAGGGTTTCTGCGGTTTCCTTCCTGAGGTATATTTACAGTGACTGTGCCTTCATTGCAACAAATTTTAGGTTCATCCTCTTGAGCAGGGGGAAGGAGCCTCTCTCTTCAGAAGCATGTCAGGATATCTTTGGTAGGCATCATGTTCTGTTTACT	GGGAGGTGATGAGATGCCTATTAAGGTAACAGAGGTGTCCAATGGAACATTGCTTGTTTAGCCTTATGACCTCTGTCCAAGGGAGGGCTTCCTCTGTACTGGAACTGTGGTTGACTTAGGGTTTCTGCGGTTTCCTTCCTGAGGTATATTTAGAGTGACTGTGCCTTCATTGCAACAAATTTTAGGTTCATCCTCTTGAGCAGGGGGAAGGAGCCTCTCTCTTCAGAAGCATGTCAGGATATCTTTGGTAGGCATCATGTTCTGTTTACT	152	0.999282	0.000544271	0.000544271	FALSE	FALSE	TRUE	FALSE	-0.385119	1	-0.822118	FALSE	reducing	-0.400941	1	-0.863132	FALSE	reducing	PBX1	['cardiac']	20581	chr1:164720771-164721041	ENSG00000276359.1	EH38E1393233	454.301	398_DNASE:MM.1S	['enformer_high']	enformer_high	1-164720924-C-G	2	1.31391e-05	4.82393e-05	0	0	0	4.82393e-05	0	rare	164720924	C	G	chr1:164720924:C:G					FALSE	164690160	164690161	164690161	chr1:164690161:C:G	ZBT16.H13CORE.0.P.B	150	159	-	3.6265	1	2.6618	0.734	6.5324	0.9159	5.5676	0.7806	3.6265	1	6.5324	0.9159	-0.9647	0.9647	ZBTB16	71.3	TRUE	brain_microvascular_endothelial_cell	LOC100505795	0.5280679337178509	53600					FALSE	TRUE	TRUE	FALSE	['NR2F6', 'ZBTB7A', 'TCF7L2', 'MED', 'ID3', 'NR2F1', 'SMAD3', 'KMT2A', 'CDK8', 'SRF', 'RUNX1T1', 'MLLT3', 'L3MBTL2', 'KMT2B', 'NR2F2', 'RUNX2', 'PGR', 'BRD3', 'FOXA2', 'FLI1', 'JMJD1C', 'BRD4', 'KDM1A', 'BRD9', 'ERG', 'NR3C1', 'MEIS2', 'CDK9', 'STAG2', 'ARID1A', 'MYB', 'RNF2', 'HES1', 'TCF3', 'CEBPA', 'NR4A1', 'STAT3', 'RUNX1', 'CBFA2T3', 'IRF4', 'KLF16', 'CBFB', 'NR2C2', 'AR', 'ZMYND8', 'BRD2', 'SPI1', 'FOXA1', 'SMARCE1', 'MLLT1', 'ESRRA', 'IKZF1', 'HDAC2', 'CEBPB', 'TRIM24', 'MED1', 'VDR', 'DAXX', 'RCOR1', 'SOX6', 'HIF1A', 'SMARCA4', 'MEIS1', 'CTBP1', 'NCOR1', 'ZEB2', 'ZNF766', 'REST', 'NFE2', 'ESR1', 'STAT1', 'LYL1', 'CEBPG', 'HDAC1', 'TAL1', 'RAD21', 'ARID1B', 'TP53', 'BCL11A', 'ELF1', 'EVI1', 'E2F1', 'CCNT2', 'FOXO1', 'GFI1B', 'ZFP36', 'GATA3', 'NEUROD1', 'SIX2', 'SRC', 'ATF1', 'GATA2']	92	92	0.949	0.00351481	0.00351481	26													FALSE										FALSE	FALSE	FALSE	FALSE														FALSE	FALSE	repressing_TF_effect			not_enough_data	164720923	0.73809	0.707187	0.133594	-0.16115	0.225658	0.255437	0.000480914	0.583989	0.508269	0.489792	0.999252	0.975904	0.561129	-0.494645	0.772583	0.893762	0.0691056	0.618813	0.508269	0.482703	0.999703	0.999234	0.999892	0.999953	0.999302	0.986702	0.999735	0.98739	0.613356	0.988489	0.957476	0.906069	0.824367	0.708864	0.816496	0.857958	0.462263	0.583989	0.508269	0.489792	0.999703	0.999234	0.999892	0.999953	0.999302	0.986702	0.999735	0.98739	0.613356	0.988489	0.23415	0.582492	0.999953	CHIP_TF	TRUE	3.16756	6.5	10	7.48562	10	DNASE:cerebellum male adult (27 years) and male adult (35 years)	10	10	10	10	10	ATAC:BM0106-Day0-MCP-A / Bone Marrow CD34+ / pDC	2.74022	3.125	10	5.98584	10	CHIP:H3K4me3:GM12878	0.0338292	-0.126984	10	4.35745	10	CAGE:cervix, adult, pool1	0.359138	0.742972	10	6.45355	10	DNASE:brain female embryo (85 days)	0.54283	0.742972	10	6.24729	10	DNASE:cerebellum male adult (27 years) and male adult (35 years)	2.4831	2.73333	10	5.98811	10	ATAC:BM0106-Day0-MCP-A / Bone Marrow CD34+ / pDC	TRUE	-0.053158	1.037	TRUE	-0.165083	0.559	TRUE	-0.632812	-0.601562	0.03125	TRUE	0.03125	-0.0114501	0.0114501	0.0112154	0.000125906	TRUE
cardiac_neuro_cava_random:ALT_PBX1|ENSG00000185630.20|EH38E1393233_fwd_tile1-1_PBX1|ENSG00000185630.20|EH38E1393233|1-164720924-C-T	rs1349952206	NC_000001.11:164720923:C:T	cardiac_neuro_cava_random:REF_PBX1|ENSG00000185630.20|EH38E1393233_fwd_tile1-1	cardiac_neuro_cava_random:ALT_PBX1|ENSG00000185630.20|EH38E1393233_fwd_tile1-1_PBX1|ENSG00000185630.20|EH38E1393233|1-164720924-C-T	chr1	164720771	164721041	+	GGGAGGTGATGAGATGCCTATTAAGGTAACAGAGGTGTCCAATGGAACATTGCTTGTTTAGCCTTATGACCTCTGTCCAAGGGAGGGCTTCCTCTGTACTGGAACTGTGGTTGACTTAGGGTTTCTGCGGTTTCCTTCCTGAGGTATATTTACAGTGACTGTGCCTTCATTGCAACAAATTTTAGGTTCATCCTCTTGAGCAGGGGGAAGGAGCCTCTCTCTTCAGAAGCATGTCAGGATATCTTTGGTAGGCATCATGTTCTGTTTACT	GGGAGGTGATGAGATGCCTATTAAGGTAACAGAGGTGTCCAATGGAACATTGCTTGTTTAGCCTTATGACCTCTGTCCAAGGGAGGGCTTCCTCTGTACTGGAACTGTGGTTGACTTAGGGTTTCTGCGGTTTCCTTCCTGAGGTATATTTATAGTGACTGTGCCTTCATTGCAACAAATTTTAGGTTCATCCTCTTGAGCAGGGGGAAGGAGCCTCTCTCTTCAGAAGCATGTCAGGATATCTTTGGTAGGCATCATGTTCTGTTTACT	152	0.764447	0.0915501	0.0915501	FALSE	FALSE	TRUE	FALSE	-0.385119	1	-0.822118	FALSE	reducing	-0.312066	1	-0.632744	FALSE	reducing	PBX1	['cardiac']	20581	chr1:164720771-164721041	ENSG00000276359.1	EH38E1393233	485.999	398_DNASE:MM.1S	['enformer_high']	enformer_high	1-164720924-C-T	2	1.31391e-05	4.82393e-05	0	0	0	4.82393e-05	0	rare	164720924	C	T	chr1:164720924:C:T					FALSE					ZBT16.H13CORE.0.P.B	150	159	-	3.6265	1	2.6529	0.7315	6.5324	0.9159	5.5588	0.7794	3.6265	1	6.5324	0.9159	-0.9736	0.9736	ZBTB16	71.3	TRUE	brain_microvascular_endothelial_cell	LOC100505795	0.5280679337178509	53600					FALSE	TRUE	TRUE	FALSE	['NR2F6', 'ZBTB7A', 'TCF7L2', 'MED', 'ID3', 'NR2F1', 'SMAD3', 'KMT2A', 'CDK8', 'SRF', 'RUNX1T1', 'MLLT3', 'L3MBTL2', 'KMT2B', 'NR2F2', 'RUNX2', 'PGR', 'BRD3', 'FOXA2', 'FLI1', 'JMJD1C', 'BRD4', 'KDM1A', 'BRD9', 'ERG', 'NR3C1', 'MEIS2', 'CDK9', 'STAG2', 'ARID1A', 'MYB', 'RNF2', 'HES1', 'TCF3', 'CEBPA', 'NR4A1', 'STAT3', 'RUNX1', 'CBFA2T3', 'IRF4', 'KLF16', 'CBFB', 'NR2C2', 'AR', 'ZMYND8', 'BRD2', 'SPI1', 'FOXA1', 'SMARCE1', 'MLLT1', 'ESRRA', 'IKZF1', 'HDAC2', 'CEBPB', 'TRIM24', 'MED1', 'VDR', 'DAXX', 'RCOR1', 'SOX6', 'HIF1A', 'SMARCA4', 'MEIS1', 'CTBP1', 'NCOR1', 'ZEB2', 'ZNF766', 'REST', 'NFE2', 'ESR1', 'STAT1', 'LYL1', 'CEBPG', 'HDAC1', 'TAL1', 'RAD21', 'ARID1B', 'TP53', 'BCL11A', 'ELF1', 'EVI1', 'E2F1', 'CCNT2', 'FOXO1', 'GFI1B', 'ZFP36', 'GATA3', 'NEUROD1', 'SIX2', 'SRC', 'ATF1', 'GATA2']	92	92	0.949	0.00351481	0.00351481	26													FALSE										FALSE	FALSE	FALSE	FALSE														FALSE	FALSE	repressing_TF_effect			not_enough_data	164720923	0.787536	0.828311	0.220582	-0.306488	0.426573	0.920106	-0.0242483	0.714899	0.598497	0.334784	0.999036	0.988797	0.809209	-0.777192	0.925572	0.96702	-0.0345942	0.85239	0.598497	0.284372	0.999608	0.999446	0.999882	0.999957	0.999013	0.996947	0.999716	0.994206	0.921918	0.918531	0.957191	0.937314	0.854916	0.784596	0.856737	0.920106	0.46424	0.714899	0.598497	0.334784	0.999608	0.999446	0.999882	0.999957	0.999013	0.996947	0.999716	0.994206	0.921918	0.918531	0.142873	0.61319	0.999957	CHIP_TF	TRUE	4.25333	10	10	7.89164	10	DNASE:cerebellum male adult (27 years) and male adult (35 years)	10	10	10	10	10	ATAC:BM0106-Day0-MCP-A / Bone Marrow CD34+ / pDC	2.77087	3.66667	10	6.32816	10	CHIP:H3K4me3:GM12878	-1.38627	-1.5	10	4.61469	10	CAGE:bladder, adult, pool1	0.784743	0.974359	10	6.36618	10	DNASE:brain female embryo (96 days)	0.815162	0.877778	10	6.30111	10	DNASE:cerebellum male adult (27 years) and male adult (35 years)	2.47334	3.07143	10	6.32765	10	ATAC:BM0106-Day0-MCP-A / Bone Marrow CD34+ / pDC	TRUE	-0.010886	1.269	TRUE	-0.114001	0.686	TRUE	-0.632812	-0.550781	0.0820312	TRUE	0.0820312	-0.0148302	0.0148302	0.0125567	0.000189476	TRUE
cardiac_neuro_cava_random:ALT_PBX1|ENSG00000185630.20|EH38E1393233_fwd_tile1-1_PBX1|ENSG00000185630.20|EH38E1393233|1-164720946-A-G	rs1489331	NC_000001.11:164720945:A:G	cardiac_neuro_cava_random:REF_PBX1|ENSG00000185630.20|EH38E1393233_fwd_tile1-1	cardiac_neuro_cava_random:ALT_PBX1|ENSG00000185630.20|EH38E1393233_fwd_tile1-1_PBX1|ENSG00000185630.20|EH38E1393233|1-164720946-A-G	chr1	164720771	164721041	+	GGGAGGTGATGAGATGCCTATTAAGGTAACAGAGGTGTCCAATGGAACATTGCTTGTTTAGCCTTATGACCTCTGTCCAAGGGAGGGCTTCCTCTGTACTGGAACTGTGGTTGACTTAGGGTTTCTGCGGTTTCCTTCCTGAGGTATATTTACAGTGACTGTGCCTTCATTGCAACAAATTTTAGGTTCATCCTCTTGAGCAGGGGGAAGGAGCCTCTCTCTTCAGAAGCATGTCAGGATATCTTTGGTAGGCATCATGTTCTGTTTACT	GGGAGGTGATGAGATGCCTATTAAGGTAACAGAGGTGTCCAATGGAACATTGCTTGTTTAGCCTTATGACCTCTGTCCAAGGGAGGGCTTCCTCTGTACTGGAACTGTGGTTGACTTAGGGTTTCTGCGGTTTCCTTCCTGAGGTATATTTACAGTGACTGTGCCTTCATTGCAGCAAATTTTAGGTTCATCCTCTTGAGCAGGGGGAAGGAGCCTCTCTCTTCAGAAGCATGTCAGGATATCTTTGGTAGGCATCATGTTCTGTTTACT	174	0.969377	0.0187175	0.0187175	FALSE	FALSE	TRUE	FALSE	-0.385119	1	-0.822118	FALSE	reducing	-0.384402	1	-0.820258	FALSE	reducing	PBX1	['cardiac']	20603	chr1:164720771-164721041	ENSG00000276359.1	EH38E1393233					1-164720946-A-G	55815	0.36748	0.570431	0.570431	0.331455	0.301611	0.43666	0.31585	very common	164720946	A	G	chr1:164720946:A:G					FALSE	164690182	164690183	164690183	chr1:164690183:A:G																						brain_microvascular_endothelial_cell	LOC100505795	0.5280679337178509	53600					FALSE	TRUE	TRUE	FALSE	['NR2F6', 'ZBTB7A', 'TCF7L2', 'MED', 'ID3', 'NR2F1', 'SMAD3', 'KMT2A', 'CDK8', 'SRF', 'RUNX1T1', 'MLLT3', 'L3MBTL2', 'KMT2B', 'NR2F2', 'RUNX2', 'PGR', 'BRD3', 'FOXA2', 'FLI1', 'JMJD1C', 'BRD4', 'KDM1A', 'BRD9', 'ERG', 'NR3C1', 'MEIS2', 'CDK9', 'STAG2', 'ARID1A', 'MYB', 'RNF2', 'HES1', 'TCF3', 'CEBPA', 'NR4A1', 'STAT3', 'RUNX1', 'CBFA2T3', 'IRF4', 'KLF16', 'CBFB', 'NR2C2', 'AR', 'ZMYND8', 'BRD2', 'SPI1', 'FOXA1', 'SMARCE1', 'MLLT1', 'ESRRA', 'IKZF1', 'HDAC2', 'CEBPB', 'TRIM24', 'MED1', 'VDR', 'DAXX', 'RCOR1', 'SOX6', 'HIF1A', 'SMARCA4', 'MEIS1', 'CTBP1', 'NCOR1', 'ZEB2', 'ZNF766', 'REST', 'NFE2', 'ESR1', 'STAT1', 'LYL1', 'CEBPG', 'HDAC1', 'TAL1', 'RAD21', 'ARID1B', 'TP53', 'BCL11A', 'ELF1', 'EVI1', 'E2F1', 'CCNT2', 'FOXO1', 'GFI1B', 'ZFP36', 'GATA3', 'NEUROD1', 'SIX2', 'SRC', 'ATF1', 'GATA2']	92	92	0.949	0.00351481	0.00351481	26													FALSE										FALSE	FALSE	FALSE	FALSE														FALSE	FALSE	no_tfbs_annotation				164720945	0.711391	0.402329	0.333078	0.370316	0.520678	0.40585	-0.102539	0.438518	0.579396	0.32735	0.987003	0.763115	0.794819	0.485882	0.777192	0.800331	-0.0691056	0.459712	0.579396	0.28909	0.991201	0.979925	0.998203	0.984389	0.985756	0.974781	0.998786	0.965188	0.62424	0.929829	0.867173	0.747701	0.808416	0.523406	0.75307	0.799499	0.403259	0.438518	0.579396	0.32735	0.991201	0.995687	0.999013	0.994571	0.992845	0.974781	0.999419	0.965188	0.62424	0.929829	0.224969	0.47523	0.999419	RNA_SEQ	TRUE	2.94381	3.58571	10	4.87844	10	DNASE:endothelial cell of umbilical vein newborn	-8.28777	-10	-1.98936	8.28777	10	ATAC:BM0106-UNK-ATAC-2 / Bone Marrow CD34+ / UNK	0.58867	0.482759	10	3.55026	10	CHIP:TAF1:MCF-7	1.25867	1.16667	10	3.21112	10	CAGE:cervix, adult, pool1	0.821675	0.434783	10	3.81083	10	DNASE:brain microvascular endothelial cell	0.915967	0.7	10	3.72641	10	DNASE:astrocyte of the cerebellum	0.951188	0.833333	10	3.68694	10	ATAC:BM0106-UNK-ATAC-2 / Bone Marrow CD34+ / UNK	TRUE	-0.046954	1.069	TRUE	0.125546	1.729	TRUE	-0.632812	-0.625	0.0078125	TRUE	0.0078125	0.00491415	0.00550487	0.011011	5.99596e-05	TRUE
cardiac_neuro_cava_random:ALT_PBX1|ENSG00000185630.20|EH38E1393234_fwd_tile1-1_PBX1|ENSG00000185630.20|EH38E1393234|1-164721261-C-T	rs1423419058	NC_000001.11:164721260:C:T	cardiac_neuro_cava_random:REF_PBX1|ENSG00000185630.20|EH38E1393234_fwd_tile1-1	cardiac_neuro_cava_random:ALT_PBX1|ENSG00000185630.20|EH38E1393234_fwd_tile1-1_PBX1|ENSG00000185630.20|EH38E1393234|1-164721261-C-T	chr1	164721204	164721474	+	AGTCATGCTTTGTGGTGGAAAGGTCAGCTGAGCACGGAGGAACAGGGGACTCACTGCTTTTCTCCCCTTTGGGCCCTTGAGCAGGCATTTGACTGCTGCATATGAACCTGGGAGCCATGGGGTCTTAAGGCTTTCTACTTGATTCTCAGTGTGGCCAGAATTCTGTTTAGGGCACTGCTCCAAATCTCGGTGACACTCCATCTGTAAAATTGGGTGGCAGTGTAGTGTGTGTGTGTGTGTGTGTGTATTTTCTTATACAGGACTGGAAGA	AGTCATGCTTTGTGGTGGAAAGGTCAGCTGAGCACGGAGGAACAGGGGACTCACTGTTTTTCTCCCCTTTGGGCCCTTGAGCAGGCATTTGACTGCTGCATATGAACCTGGGAGCCATGGGGTCTTAAGGCTTTCTACTTGATTCTCAGTGTGGCCAGAATTCTGTTTAGGGCACTGCTCCAAATCTCGGTGACACTCCATCTGTAAAATTGGGTGGCAGTGTAGTGTGTGTGTGTGTGTGTGTGTATTTTCTTATACAGGACTGGAAGA	56	0.943966	-0.0329766	0.0329766	FALSE	FALSE	TRUE	FALSE	0.143605	1	0.548483	FALSE	increasing	0.0955989	1	0.424037	FALSE	increasing	PBX1	['cardiac']	20918	chr1:164721204-164721474	ENSG00000276359.1	EH38E1393234	278.904	380_DNASE:foreskin melan	['enformer_high']	enformer_high	1-164721261-C-T	2	1.31415e-05	0.0003861	0.0003861	0	0	0	0	rare	164721261	C	T	chr1:164721261:C:T					FALSE	164690497	164690498	164690498	chr1:164690498:C:T	PHF21A.H13CORE.0.B.B	54	64	-	2.0691	0.7675	2.696	1	4.8307	0.8362	5.4577	0.9447	2.696	1	5.4577	0.9447	0.6269	0.6269	PHF21A	64.9	TRUE	brain_microvascular_endothelial_cell	LOC100505795	0.5280679337178509	53167					FALSE	TRUE	TRUE	FALSE	['YY1', 'BRF1', 'HDAC2', 'IRF4', 'NCOA2', 'SIN3A', 'ZIM3']	7	7	6.456	0.0239111	0.0239111	30													FALSE										FALSE	FALSE	FALSE	FALSE														FALSE	FALSE	repressing_TF_effect	0.5	2	context_dependent	164721260	-0.304397	0.367583	0.289459	0.201258	0.296272	0.498348	0.200922	0.552983	0.212237	0.362656	-0.753308	0.890568	0.724516	0.312224	0.748275	0.91965	0.160114	0.585667	0.212237	0.323375	0.998203	0.999747	0.99998	0.997983	0.99998	0.994183	0.995785	0.992713	0.308419	0.920241	0.772284	0.857264	0.78423	0.499982	0.765189	0.917141	0.42802	0.552983	0.212237	0.362656	0.998203	0.999747	0.99998	0.997983	0.99998	0.994183	0.998606	0.992713	0.308419	0.920241	0.312557	0.52416	0.99998	DNASE	TRUE	1.19447	1.11111	10	4.95522	10	DNASE:GM03348	5.51379	5.72209	10	5.51379	10	ATAC:BM0828-MEGA1-A-151109 / Bone Marrow CD34+ / Mega	0.904096	0.7875	10	3.08552	10	CHIP:H3K27ac:mammary epithelial cell female adult (50 years)	0.361607	0.129167	10	2.80907	10	CAGE:cervix, adult, pool1	0.367427	-0.0997807	10	3.54799	10	DNASE:brain microvascular endothelial cell	0.552372	0.125	10	3.48562	10	DNASE:frontal cortex female adult (67 years) and female adult (80 years)	0.884465	0.727273	10	3.29408	10	ATAC:BM0828-MEGA1-A-151109 / Bone Marrow CD34+ / Mega	TRUE	-0.236634	0.426	TRUE	-0.243645	0.409	TRUE	-0.326172	-0.269531	0.0566406	TRUE	0.0566406	-0.00742429	0.00845087	0.0134716	0.000115769	TRUE
cardiac_neuro_cava_random:ALT_PBX1|ENSG00000185630.20|EH38E1393234_fwd_tile1-1_PBX1|ENSG00000185630.20|EH38E1393234|1-164721369-G-A	rs6679481	NC_000001.11:164721368:G:A	cardiac_neuro_cava_random:REF_PBX1|ENSG00000185630.20|EH38E1393234_fwd_tile1-1	cardiac_neuro_cava_random:ALT_PBX1|ENSG00000185630.20|EH38E1393234_fwd_tile1-1_PBX1|ENSG00000185630.20|EH38E1393234|1-164721369-G-A	chr1	164721204	164721474	+	AGTCATGCTTTGTGGTGGAAAGGTCAGCTGAGCACGGAGGAACAGGGGACTCACTGCTTTTCTCCCCTTTGGGCCCTTGAGCAGGCATTTGACTGCTGCATATGAACCTGGGAGCCATGGGGTCTTAAGGCTTTCTACTTGATTCTCAGTGTGGCCAGAATTCTGTTTAGGGCACTGCTCCAAATCTCGGTGACACTCCATCTGTAAAATTGGGTGGCAGTGTAGTGTGTGTGTGTGTGTGTGTGTATTTTCTTATACAGGACTGGAAGA	AGTCATGCTTTGTGGTGGAAAGGTCAGCTGAGCACGGAGGAACAGGGGACTCACTGCTTTTCTCCCCTTTGGGCCCTTGAGCAGGCATTTGACTGCTGCATATGAACCTGGGAGCCATGGGGTCTTAAGGCTTTCTACTTGATTCTCAGTGTGGCCAGAATTCTATTTAGGGCACTGCTCCAAATCTCGGTGACACTCCATCTGTAAAATTGGGTGGCAGTGTAGTGTGTGTGTGTGTGTGTGTGTATTTTCTTATACAGGACTGGAAGA	164	0.628561	-0.131728	0.131728	FALSE	FALSE	TRUE	FALSE	0.143605	1	0.548483	FALSE	increasing	-0.00311698	1	0.168138	FALSE	increasing	PBX1	['cardiac']	21026	chr1:164721204-164721474	ENSG00000276359.1	EH38E1393234					1-164721369-G-A	56503	0.374286	0.569685	0.569685	0.331573	0.302816	0.461122	0.315926	very common	164721369	G	A	chr1:164721369:G:A					FALSE	164690605	164690606	164690606	chr1:164690606:G:A	MEF2A.H13CORE.0.P.B	161	173	+	2.6683	0.7411	3.6004	1	7.0919	0.7448	8.024	0.8427	3.6004	1	8.024	0.8427	0.9321	0.9321	MEF2A	84.4	TRUE	brain_microvascular_endothelial_cell	LOC100505795	0.5280679337178509	53167					FALSE	TRUE	TRUE	FALSE	['YY1', 'BRF1', 'HDAC2', 'IRF4', 'NCOA2', 'SIN3A', 'ZIM3']	7	7	6.456	0.0239111	0.0239111	30													FALSE	0.0066341	0.000335996	-0.000335996	0.0066340979428124	-0.0003359960177203	ALDH9A1	1.04795	Nerve_Tibial	-1	TRUE	FALSE	FALSE	FALSE														FALSE	FALSE	repressing_TF_effect	0.8	5	predicted_activator	164721368	0.0732649	-0.410382	-0.329532	-0.353589	-0.568933	-0.60728	-0.0597661	0.575104	0.609257	0.576461	0.373276	-0.680793	-0.536958	-0.47702	-0.790531	-0.69538	-0.0576161	0.676625	0.609257	0.568777	0.865561	0.940451	0.963724	0.909176	0.936319	0.171333	0.992509	0.966706	0.747323	0.989003	0.591518	0.65925	0.598839	0.492078	0.704351	0.635836	0.369011	0.575104	0.609257	0.576461	0.92045	0.940451	0.965332	0.94306	0.973605	0.91685	0.992845	0.966706	0.747323	0.989003	-0.00158118	0.473534	0.992845	RNA_SEQ	TRUE	-0.449554	-0.464286	10	1.60074	10	DNASE:heart female embryo (117 days)	-1.65774	-2.41277	0.493151	1.79877	3.125	ATAC:BM1137-GMP1-low-ATAC-2 / Bone Marrow CD34+ / GMP-A	-0.253585	-0.238095	10	0.873022	10	CHIP:H3K79me2:HeLa-S3	-1.02153	-0.5	8.81818	1.20626	10	CAGE:chronic myelogenous leukemia cell line:KU812	0.481874	0.178631	3.85714	1.07439	4.47619	CHIP:H3K27ac:neural cell	0.430918	0.1	3.85714	1.02418	4.47619	CHIP:H3K27ac:neural cell	-0.373305	-0.291667	10	1.0071	10	CAGE:CD34 cells differentiated to erythrocyte lineage, biol_	TRUE	-0.374809	0.217	TRUE	0.016076	1.139	TRUE	-0.326172	-0.435547	-0.109375	TRUE	0.109375	-0.0167878	0.0167878	0.00957865	0.000163214	TRUE
cardiac_neuro_cava_random:ALT_PBX1|ENSG00000185630.20|EH38E1393235_fwd_tile1-1_PBX1|ENSG00000185630.20|EH38E1393235|1-164721599-T-C	rs12098137	NC_000001.11:164721598:T:C	cardiac_neuro_cava_random:REF_PBX1|ENSG00000185630.20|EH38E1393235_fwd_tile1-1	cardiac_neuro_cava_random:ALT_PBX1|ENSG00000185630.20|EH38E1393235_fwd_tile1-1_PBX1|ENSG00000185630.20|EH38E1393235|1-164721599-T-C	chr1	164721458	164721728	+	ATACAGGACTGGAAGAGAATGGAGGAAGAAGGATAATGACTTAAAAGCGAAAACAATTGAATTCTTTGAGCTACAGTGCTGTGTCCTGAGAGTGCAGTTATTTTCCACTGCAGTAATGCTTTCAAAAACATTTATCTAGCTTCTCTCACTTTCTCATTTGCTGTCATTGGTGTGAAAAATCGAGTTACCAGAAGGTTCACCCATGTTCCACAGGTATGAATACTGAACGTTTTATTTAGTGTCTCATTAACAGCTGGCCTGTGGCTCCTC	ATACAGGACTGGAAGAGAATGGAGGAAGAAGGATAATGACTTAAAAGCGAAAACAATTGAATTCTTTGAGCTACAGTGCTGTGTCCTGAGAGTGCAGTTATTTTCCACTGCAGTAATGCTTTCAAAAACATTTATCTAGCCTCTCTCACTTTCTCATTTGCTGTCATTGGTGTGAAAAATCGAGTTACCAGAAGGTTCACCCATGTTCCACAGGTATGAATACTGAACGTTTTATTTAGTGTCTCATTAACAGCTGGCCTGTGGCTCCTC	140	0.679805	-0.12068	0.12068	FALSE	FALSE	TRUE	FALSE	-0.478456	1	-1.06407	FALSE	reducing	-0.618947	1	-1.42826	FALSE	reducing	PBX1	['cardiac']	21256	chr1:164721458-164721728	ENSG00000276359.1	EH38E1393235					1-164721599-T-C	39037	0.256799	0.409601	0.409601	0.278142	0.217605	0.204649	0.270605	very common	164721599	T	C	chr1:164721599:T:C					FALSE	164690835	164690836	164690836	chr1:164690836:T:C	ZN768.H13CORE.0.P.B	129	151	-	2.1173	0.6141	2.8959	0.8399	11.1587	0.6137	11.9373	0.6565	2.8959	0.8399	11.9373	0.6565	0.7786	0.7786	ZNF768	41	TRUE									FALSE	FALSE	FALSE	FALSE	['IRF4', 'NUTM1', 'BRD3']	3	3	5.558	0.0205852	0.0205852	30													FALSE	0.000105203	1.26628e-05	-1.26628e-05	0.000105203	-1.26628e-05	ALDH9A1	1.76995	Adipose_Visceral_Omentum	1	TRUE	FALSE	FALSE	FALSE														FALSE	FALSE	repressing_TF_effect	0.777778	9	predicted_activator	164721598	0.0563126	0.259825	0.139551	0.108099	0.383164	0.467241	0.0680587	0.413439	0.384547	0.355003	-0.259272	0.459003	0.204714	0.148854	0.47702	0.740282	0.0576161	0.397643	0.384547	0.30352	0.91685	0.939103	0.949106	0.856617	0.940451	0.922194	0.995687	0.925176	0.568777	0.935617	0.540242	0.560206	0.50235	0.31672	0.495149	0.588735	0.365621	0.413439	0.384547	0.355003	0.91685	0.939103	0.949106	0.856617	0.940451	0.922194	0.997937	0.925176	0.568777	0.935617	0.205989	0.396817	0.997937	RNA_SEQ	TRUE	0.516435	0.428571	4.8	0.634109	4.8	DNASE:common myeloid progenitor, CD34-positive male adult (36 years)	1.27584	1.59557	2.325	1.27584	2.325	ATAC:BM1137-GMP1-low-ATAC-2 / Bone Marrow CD34+ / GMP-A	0.0856161	0.0582524	4.46835	0.461854	8.49383	CHIP:H3K27me3:CD14-positive monocyte male adult (21 year)	-0.5697	-0.3125	0.4	0.584258	10	CAGE:Mast cell - stimulated,	0.274166	0.16954	2.71429	0.659453	2.71429	DNASE:brain female embryo (142 days)	0.242956	0.120773	2.71429	0.622548	2.71429	DNASE:brain female embryo (142 days)	0.0638172	0.0192308	4.8	0.499936	10	CAGE:Mast cell - stimulated,	TRUE	1.36218	14.82	TRUE	1.59957	14.75	TRUE	-1.1875	-1.24219	-0.0546875	TRUE	0.0546875	0.0188702	0.0188702	0.014773	0.000281213	TRUE
cardiac_neuro_cava_random:ALT_PBX1|ENSG00000185630.20|EH38E2845044_fwd_tile1-1_PBX1|ENSG00000185630.20|EH38E2845044|1-164724903-G-A	rs74121203	NC_000001.11:164724902:G:A	cardiac_neuro_cava_random:REF_PBX1|ENSG00000185630.20|EH38E2845044_fwd_tile1-1	cardiac_neuro_cava_random:ALT_PBX1|ENSG00000185630.20|EH38E2845044_fwd_tile1-1_PBX1|ENSG00000185630.20|EH38E2845044|1-164724903-G-A	chr1	164724851	164725121	+	CTCTCCAGGTGTGAGAGGCAGTGTAACATCCAGGCTGTTTACATAACTTGCGGAGTGTTTTACAATGTACTCTGCAGACAATTGCTCGGATCCCTTTATTGTCTTTTTAAAGATGCCTATACAGGTGGGTCCTTTTTCGGTTTTTGAATGATGGATGCTGTGGTATCATAGGAAAAAGAGGAATCTCTGGGTTAGCTTTTCATTAGAAAATCCTTGTCATGTTTAAGCTCCTAAGCAGGCAGCTTGAACCCCCCACCCCCTTCCTGCATC	CTCTCCAGGTGTGAGAGGCAGTGTAACATCCAGGCTGTTTACATAACTTGCAGAGTGTTTTACAATGTACTCTGCAGACAATTGCTCGGATCCCTTTATTGTCTTTTTAAAGATGCCTATACAGGTGGGTCCTTTTTCGGTTTTTGAATGATGGATGCTGTGGTATCATAGGAAAAAGAGGAATCTCTGGGTTAGCTTTTCATTAGAAAATCCTTGTCATGTTTAAGCTCCTAAGCAGGCAGCTTGAACCCCCCACCCCCTTCCTGCATC	51	0.876077	0.0574898	0.0574898	FALSE	FALSE	TRUE	FALSE	0.013099	1	0.210175	FALSE	increasing	0.0521817	1	0.311488	FALSE	increasing	PBX1	['cardiac']	24560	chr1:164724851-164725121	ENSG00000276359.1	EH38E2845044					1-164724903-G-A	6145	0.0405343	0.129501	0.129501	0.00885893	0.021167	0.0774118	0.033468	common	164724903	G	A	chr1:164724903:G:A					FALSE	164694139	164694140	164694140	chr1:164694140:G:A																														FALSE	FALSE	FALSE	FALSE	['ESR1', 'SOX2', 'FOXA2', 'PGR', 'FOXL2', 'FOXF1', 'FOXA1', 'AR', 'HOXB13', 'ZBTB7A', 'NANOG']	11	11	10.996	0.0407259	0.0407259	34													FALSE	0.000132955	6.47115e-05	-6.47115e-05	0.000132955	-6.47115e-05	PBX1	1.92527	Adipose_Visceral_Omentum	1	TRUE	FALSE	FALSE	FALSE														FALSE	FALSE	no_tfbs_annotation				164724902	0.852864	-0.796338	0.203897	0.0439267	0.373422	-0.423841	0.090019	0.93057	0.980241	0.393116	0.946766	-0.871233	0.621084	0.103452	0.686934	-0.56893	0.0691056	0.995894	0.980241	0.328444	0.981255	0.655252	0.987003	0.922194	0.964537	0.528697	0.998029	0.999081	0.9871	0.988489	0.865771	0.808549	0.762844	0.445525	0.664547	0.597269	0.428752	0.93057	0.980241	0.393116	0.981255	0.963724	0.998203	0.964537	0.964537	0.772583	0.998161	0.999081	0.9871	0.988489	0.160443	0.540671	0.999081	SPLICE_JUNCTIONS	TRUE	-0.198121	-0.444444	10	4.1891	10	DNASE:H1-hESC	-4.49385	-4.15191	-2.05	4.49385	10	ATAC:BM0828-MEGA1-A-151109 / Bone Marrow CD34+ / Mega	-0.936753	-0.985507	10	3.50851	10	CHIP:H3K4me2:K562	1.55178	1	10	2.47535	10	CAGE:cervix, adult, pool1	0.406055	0.255319	10	4.2865	10	DNASE:brain female embryo (96 days)	0.367973	0.319068	10	4.05644	10	DNASE:brain female embryo (96 days)	-0.550917	-0.5	10	3.47264	10	ATAC:BM0828-MEGA1-A-151109 / Bone Marrow CD34+ / Mega	TRUE	-0.530873	0.102	TRUE	-0.724467	0.066	TRUE	-0.0878906	0.201172	0.289062	TRUE	0.289062	-0.0316471	0.0316471	0.01219	0.000389047	TRUE
cardiac_neuro_cava_random:ALT_PBX1|ENSG00000185630.20|EH38E2845045_fwd_tile1-1_PBX1|ENSG00000185630.20|EH38E2845045|1-164725534-G-A	rs1000391794	NC_000001.11:164725533:G:A	cardiac_neuro_cava_random:REF_PBX1|ENSG00000185630.20|EH38E2845045_fwd_tile1-1	cardiac_neuro_cava_random:ALT_PBX1|ENSG00000185630.20|EH38E2845045_fwd_tile1-1_PBX1|ENSG00000185630.20|EH38E2845045|1-164725534-G-A	chr1	164725468	164725738	+	CTCCTCTCTTGATCTGCGTGCTTCCCCTAACTTGCTTCTGCTTGCATGGCCTTATCTTCTCTAACGCCTTTCTGCTTCCGTACAAGTTTCAGCCACTGGTGGTTTGCCAAACTGGCTGATTACCCATAAACACACAACATGGTTCTGTTTTGCTCCTAGCAATCCTTAAACCATTGCATGTCTAACATTCTCAGACTAATTCACAAATCAGAAACATCTGATGCCCAACCCATACCAAATGCATTTCAGGGCAAAAATTATGCTCCTATA	CTCCTCTCTTGATCTGCGTGCTTCCCCTAACTTGCTTCTGCTTGCATGGCCTTATCTTCTCTAACACCTTTCTGCTTCCGTACAAGTTTCAGCCACTGGTGGTTTGCCAAACTGGCTGATTACCCATAAACACACAACATGGTTCTGTTTTGCTCCTAGCAATCCTTAAACCATTGCATGTCTAACATTCTCAGACTAATTCACAAATCAGAAACATCTGATGCCCAACCCATACCAAATGCATTTCAGGGCAAAAATTATGCTCCTATA	65	0.844466	0.106442	0.106442	FALSE	FALSE	TRUE	FALSE	-0.158357	1	-0.234288	FALSE	reducing	-0.0568979	1	0.0287234	FALSE	increasing	PBX1	['cardiac']	25191	chr1:164725468-164725738	ENSG00000276359.1	EH38E2845045	630.179	588_DNASE:hematopoietic	['enformer_high']	enformer_high	1-164725534-G-A	3	1.97592e-05	0.000208073	0	2.94152e-05	0	0	0	rare	164725534	G	A	chr1:164725534:G:A					FALSE	164694770	164694771	164694771	chr1:164694771:G:A	TBX19.H13CORE.0.PS.A	58	79	-	2.6614	0.7397	3.5981	1	9.4167	0.6515	10.3534	0.7163	3.5981	1	10.3534	0.7163	0.9367	0.9367	TBX19	3.7	TRUE					left_cardiac_atrium	LOC100505795	0.2119506600456159	48903	FALSE	TRUE	TRUE	FALSE	['ID3', 'PITX3', 'BRD4', 'ARID1B', 'STAT1', 'SOX6', 'ATF4', 'TRIM24', 'ZNF407', 'TWIST1', 'EHMT2', 'HDGF', 'BRD3', 'L3MBTL2', 'PAX3-FOXO1', 'HMBOX1', 'NFIC', 'CTBP1', 'RUNX1', 'MYCN', 'AR', 'SMARCE1', 'MLLT1', 'KDM1A', 'SPI1', 'TP63', 'GATA2', 'RCOR1', 'GATA3', 'HAND2', 'IRF4', 'GATA1', 'CBFA2T3', 'ELF1', 'CHD2', 'FOXA1', 'EP300', 'SMAD1', 'ELF1', 'TEAD4', 'PAX7', 'BCL11A', 'ISL1', 'SMC1A-B', 'SMARCC1', 'CTCF', 'EBF3', 'TCF4', 'PGR', 'FLI1']	50	49	9.715	0.0359815	0.0359815	31													FALSE										FALSE	FALSE	FALSE	FALSE														FALSE	FALSE	activating_TF_effect			not_enough_data	164725533	0.407573	-0.348023	-0.169386	0.100531	-0.440175	0.217398	-0.165953	0.639548	0.605922	0.434468	0.985426	-0.92045	-0.674555	0.171333	-0.975904	0.934221	-0.103452	0.768479	0.605922	0.370364	0.999844	0.999942	0.999817	0.99998	0.999924	0.99957	0.99987	0.990627	0.671556	0.986188	0.957047	0.882495	0.842257	0.691332	0.909875	0.921255	0.468917	0.639548	0.605922	0.434468	0.999844	0.999942	0.999817	0.99998	0.999924	0.99957	0.99987	0.990627	0.671556	0.986188	0.0527323	0.596651	0.99998	CHIP_TF	TRUE	-4.12178	-5.4	10	6.50655	10	DNASE:GM03348	7.10744	7.525	10	7.10744	10	ATAC:BM0828-MEGA1-A-151109 / Bone Marrow CD34+ / Mega	0.311344	0.139535	10	4.35108	10	CHIP:CTCF:K562	0.914339	0.509259	10	2.38103	10	CAGE:skeletal muscle, adult, pool1	0.182512	-0.186859	10	3.69284	10	DNASE:brain microvascular endothelial cell	0.0635389	-0.124806	10	3.52636	10	DNASE:astrocyte of the cerebellum	-0.165836	-0.0909091	10	4.39314	10	ATAC:BM0828-MEGA1-A-151109 / Bone Marrow CD34+ / Mega	TRUE	-0.66579	0.052	TRUE	-0.907984	0.034	TRUE	-0.146484	-0.0844727	0.0620117	TRUE	0.0620117	-0.0321777	0.0321777	0.0113242	0.000373702	TRUE
cardiac_neuro_cava_random:ALT_PBX1|ENSG00000185630.20|EH38E2845045_fwd_tile1-1_PBX1|ENSG00000185630.20|EH38E2845045|1-164725666-A-G	rs1389625577	NC_000001.11:164725665:A:G	cardiac_neuro_cava_random:REF_PBX1|ENSG00000185630.20|EH38E2845045_fwd_tile1-1	cardiac_neuro_cava_random:ALT_PBX1|ENSG00000185630.20|EH38E2845045_fwd_tile1-1_PBX1|ENSG00000185630.20|EH38E2845045|1-164725666-A-G	chr1	164725468	164725738	+	CTCCTCTCTTGATCTGCGTGCTTCCCCTAACTTGCTTCTGCTTGCATGGCCTTATCTTCTCTAACGCCTTTCTGCTTCCGTACAAGTTTCAGCCACTGGTGGTTTGCCAAACTGGCTGATTACCCATAAACACACAACATGGTTCTGTTTTGCTCCTAGCAATCCTTAAACCATTGCATGTCTAACATTCTCAGACTAATTCACAAATCAGAAACATCTGATGCCCAACCCATACCAAATGCATTTCAGGGCAAAAATTATGCTCCTATA	CTCCTCTCTTGATCTGCGTGCTTCCCCTAACTTGCTTCTGCTTGCATGGCCTTATCTTCTCTAACGCCTTTCTGCTTCCGTACAAGTTTCAGCCACTGGTGGTTTGCCAAACTGGCTGATTACCCATAAACACACAACATGGTTCTGTTTTGCTCCTAGCAATCCTTAAACCATTGCATGTCTAACATTCTCAGACTGATTCACAAATCAGAAACATCTGATGCCCAACCCATACCAAATGCATTTCAGGGCAAAAATTATGCTCCTATA	197	0.822613	0.137363	0.137363	FALSE	FALSE	TRUE	FALSE	-0.158357	1	-0.234288	FALSE	reducing	-0.0279436	1	0.103781	FALSE	increasing	PBX1	['cardiac']	25323	chr1:164725468-164725738	ENSG00000276359.1	EH38E2845045	651.517	52_DNASE:AG10803	['enformer_high']	enformer_high	1-164725666-A-G	1	6.57333e-06	2.41406e-05	0	0	0	2.41406e-05	0	singleton	164725666	A	G	chr1:164725666:A:G					FALSE	164694902	164694903	164694903	chr1:164694903:A:G																										left_cardiac_atrium	LOC100505795	0.2119506600456159	48903	FALSE	TRUE	TRUE	FALSE	['ID3', 'PITX3', 'BRD4', 'ARID1B', 'STAT1', 'SOX6', 'ATF4', 'TRIM24', 'ZNF407', 'TWIST1', 'EHMT2', 'HDGF', 'BRD3', 'L3MBTL2', 'PAX3-FOXO1', 'HMBOX1', 'NFIC', 'CTBP1', 'RUNX1', 'MYCN', 'AR', 'SMARCE1', 'MLLT1', 'KDM1A', 'SPI1', 'TP63', 'GATA2', 'RCOR1', 'GATA3', 'HAND2', 'IRF4', 'GATA1', 'CBFA2T3', 'ELF1', 'CHD2', 'FOXA1', 'EP300', 'SMAD1', 'ELF1', 'TEAD4', 'PAX7', 'BCL11A', 'ISL1', 'SMC1A-B', 'SMARCC1', 'CTCF', 'EBF3', 'TCF4', 'PGR', 'FLI1']	50	49	9.715	0.0359815	0.0359815	31													FALSE										FALSE	FALSE	FALSE	FALSE														FALSE	FALSE	no_tfbs_annotation				164725665	0.875006	0.38452	0.181112	-0.049016	0.697082	0.662705	-0.02621	0.692697	0.537272	0.332964	0.939103	0.956531	0.503309	-0.0920268	0.959379	0.980049	-0.0461112	0.817527	0.537272	0.284372	0.999689	0.998813	0.999674	0.999252	0.999625	0.998637	0.999141	0.98417	0.568777	0.907554	0.90357	0.923922	0.752614	0.578743	0.874255	0.937075	0.424989	0.692697	0.537272	0.332964	0.999689	0.998813	0.999804	0.999252	0.999625	0.998637	0.999141	0.98417	0.568777	0.907554	0.17222	0.556458	0.999804	CHIP_HISTONE	TRUE	-1.24072	-1	10	6.18516	10	DNASE:cerebellum male adult (27 years) and male adult (35 years)	-4.57403	-4.53026	0.0273973	4.5795	10	ATAC:BM0828-MEGA1-A-151109 / Bone Marrow CD34+ / Mega	-1.6885	-1.7	10	4.63319	10	CHIP:H3K4me2:K562	-1.8464	-1.625	10	3.58522	10	CAGE:kidney, fetal, pool1	0.213836	0.391648	10	3.58939	10	DNASE:brain microvascular endothelial cell	-0.246614	-0.0380858	10	3.7403	10	DNASE:cerebellum male adult (27 years) and male adult (35 years)	-1.65608	-1.625	10	4.70413	10	ATAC:BM0828-MEGA1-A-151109 / Bone Marrow CD34+ / Mega	TRUE	-0.085552	0.889	TRUE	-0.114128	0.686	TRUE	-0.146484	-0.0898438	0.0566406	TRUE	0.0566406	0.0209803	0.0209803	0.0103024	0.000216466	TRUE
cardiac_neuro_cava_random:ALT_PBX1|ENSG00000185630.20|EH38E2845045_fwd_tile1-1_PBX1|ENSG00000185630.20|EH38E2845045|1-164725683-C-T	rs116126081	NC_000001.11:164725682:C:T	cardiac_neuro_cava_random:REF_PBX1|ENSG00000185630.20|EH38E2845045_fwd_tile1-1	cardiac_neuro_cava_random:ALT_PBX1|ENSG00000185630.20|EH38E2845045_fwd_tile1-1_PBX1|ENSG00000185630.20|EH38E2845045|1-164725683-C-T	chr1	164725468	164725738	+	CTCCTCTCTTGATCTGCGTGCTTCCCCTAACTTGCTTCTGCTTGCATGGCCTTATCTTCTCTAACGCCTTTCTGCTTCCGTACAAGTTTCAGCCACTGGTGGTTTGCCAAACTGGCTGATTACCCATAAACACACAACATGGTTCTGTTTTGCTCCTAGCAATCCTTAAACCATTGCATGTCTAACATTCTCAGACTAATTCACAAATCAGAAACATCTGATGCCCAACCCATACCAAATGCATTTCAGGGCAAAAATTATGCTCCTATA	CTCCTCTCTTGATCTGCGTGCTTCCCCTAACTTGCTTCTGCTTGCATGGCCTTATCTTCTCTAACGCCTTTCTGCTTCCGTACAAGTTTCAGCCACTGGTGGTTTGCCAAACTGGCTGATTACCCATAAACACACAACATGGTTCTGTTTTGCTCCTAGCAATCCTTAAACCATTGCATGTCTAACATTCTCAGACTAATTCACAAATCAGAAATATCTGATGCCCAACCCATACCAAATGCATTTCAGGGCAAAAATTATGCTCCTATA	214	0.98281	0.0178071	0.0178071	FALSE	FALSE	TRUE	FALSE	-0.158357	1	-0.234288	FALSE	reducing	-0.146441	1	-0.203398	FALSE	reducing	PBX1	['cardiac']	25340	chr1:164725468-164725738	ENSG00000276359.1	EH38E2845045					1-164725683-C-T	2338	0.0153711	0.023659	0.000193199	0.023659	0.00848256	0.00395868	0.048415	common	164725683	C	T	chr1:164725683:C:T					FALSE	164694919	164694920	164694920	chr1:164694920:C:T	ZNF726.H13CORE.0.PSGI.A	206	226	-	2.3412	0.6504	3.251	0.9032	9.9286	0.6821	10.8383	0.7446	3.251	0.9032	10.8383	0.7446	0.9098	0.9098	ZNF726	14.2	TRUE					left_cardiac_atrium	LOC100505795	0.2119506600456159	48903	FALSE	TRUE	TRUE	FALSE	['ID3', 'PITX3', 'BRD4', 'ARID1B', 'STAT1', 'SOX6', 'ATF4', 'TRIM24', 'ZNF407', 'TWIST1', 'EHMT2', 'HDGF', 'BRD3', 'L3MBTL2', 'PAX3-FOXO1', 'HMBOX1', 'NFIC', 'CTBP1', 'RUNX1', 'MYCN', 'AR', 'SMARCE1', 'MLLT1', 'KDM1A', 'SPI1', 'TP63', 'GATA2', 'RCOR1', 'GATA3', 'HAND2', 'IRF4', 'GATA1', 'CBFA2T3', 'ELF1', 'CHD2', 'FOXA1', 'EP300', 'SMAD1', 'ELF1', 'TEAD4', 'PAX7', 'BCL11A', 'ISL1', 'SMC1A-B', 'SMARCC1', 'CTCF', 'EBF3', 'TCF4', 'PGR', 'FLI1']	50	49	9.715	0.0359815	0.0359815	31													FALSE	0.000109642	4.55917e-05	4.55917e-05	0.000109642	4.55917e-05	ALDH9A1	1.70866	Adipose_Visceral_Omentum	1	TRUE	FALSE	FALSE	FALSE														FALSE	FALSE	activating_TF_effect	0.5	2	context_dependent	164725682	-0.31885	-0.171064	-0.14709	-0.0820287	-0.604931	-0.189484	-0.0504387	0.486142	0.757512	0.440852	-0.568981	-0.815107	-0.520285	-0.237625	-0.950237	-0.851479	0.0115355	0.511534	0.757512	0.459712	0.989667	0.995048	0.999769	0.985756	0.989427	0.985426	0.995271	0.961951	0.843467	0.949316	0.67385	0.884944	0.787739	0.608404	0.85404	0.911545	0.403227	0.486142	0.757512	0.440852	0.999528	0.999471	0.999861	0.99997	0.99998	0.999286	0.997789	0.961951	0.843467	0.949316	0.126569	0.508128	0.99998	DNASE	TRUE	-2.65461	-2.2	10	5.08705	10	DNASE:GM03348	5.82181	5.8	10	5.82181	10	ATAC:BM0828-MEGA1-A-151109 / Bone Marrow CD34+ / Mega	0.388875	0.492308	10	2.60387	10	CHIP:H3K27ac:fibroblast of lung female child (11 year) and male adult (45 years)	-0.201251	-5e-06	10	1.72469	10	CAGE:skeletal muscle, adult, pool1	-0.566538	-0.454286	10	2.19847	10	DNASE:brain pericyte	-0.57388	-0.407057	10	2.17748	10	DNASE:astrocyte of the cerebellum	-0.0578562	0.206897	10	2.81936	10	ATAC:BM0828-MEGA1-A-151109 / Bone Marrow CD34+ / Mega	TRUE	0.408862	5.525	TRUE	0.828369	8.555	TRUE	-0.146484	-0.10791	0.0385742	TRUE	0.0385742	-0.00341864	0.00772252	0.0133651	0.000101674	TRUE
cardiac_neuro_cava_random:ALT_PBX1|ENSG00000185630.20|EH38E1393239_fwd_tile1-1_PBX1|ENSG00000185630.20|EH38E1393239|1-164726383-C-T	rs1380855125	NC_000001.11:164726382:C:T	cardiac_neuro_cava_random:REF_PBX1|ENSG00000185630.20|EH38E1393239_fwd_tile1-1	cardiac_neuro_cava_random:ALT_PBX1|ENSG00000185630.20|EH38E1393239_fwd_tile1-1_PBX1|ENSG00000185630.20|EH38E1393239|1-164726383-C-T	chr1	164726301	164726571	+	TTAGTGTAGAGAAAATGGGACAGGATGAGGATGATGATTCCTAAGTCTACTTGTACATTACTTGAATAGCTAGACAATGACCCTGCTGGCCCAGTTATTTTAGCCATGCAAACAGTGATTAGCAAAGATTGCCACGTGATCTGTTTACTCAATCATGTGGCATTCAGCCATAAATATGGCTGGAACCAATGAATTAACCAAAACATCCTGGTCACATCTGGGATATAAATAGATTCATGCTAAAGCCACATCAGGGAATTTTATAAAATT	TTAGTGTAGAGAAAATGGGACAGGATGAGGATGATGATTCCTAAGTCTACTTGTACATTACTTGAATAGCTAGACAATGACTCTGCTGGCCCAGTTATTTTAGCCATGCAAACAGTGATTAGCAAAGATTGCCACGTGATCTGTTTACTCAATCATGTGGCATTCAGCCATAAATATGGCTGGAACCAATGAATTAACCAAAACATCCTGGTCACATCTGGGATATAAATAGATTCATGCTAAAGCCACATCAGGGAATTTTATAAAATT	81	0.836582	0.0771896	0.0771896	FALSE	FALSE	TRUE	FALSE	0.486415	0.00356058	1.43714	TRUE	increasing	0.545937	0.00312148	1.59144	TRUE	increasing	PBX1	['cardiac']	26040	chr1:164726301-164726571	ENSG00000276359.1	EH38E1393239	492.039	443_DNASE:EH	['enformer_high']	enformer_high	1-164726383-C-T	1	6.57281e-06	1.46998e-05	0	1.46998e-05	0	0	0	singleton	164726383	C	T	chr1:164726383:C:T					FALSE	164695619	164695620	164695620	chr1:164695620:C:T	NF2L2.H13CORE.1.P.B	77	91	-	2.789	0.7473	3.732	1	8.207	0.6767	9.15	0.7545	3.732	1	9.15	0.7545	0.943	0.943	NFE2L2	127.1	TRUE	brain_microvascular_endothelial_cell	LOC100505795	0.5205632799343812	48070					FALSE	TRUE	TRUE	FALSE	['CEBPB', 'BRD4', 'NCAPH2', 'GATA2', 'YY1AP1', 'TEAD1', 'PGR', 'BRD9', 'GATA4', 'SMAD2', 'GATA6', 'ATOH8', 'CTCF', 'MNT', 'GPS2', 'MITF', 'SMAD3', 'FOXL2', 'FOS', 'BRD2', 'ESR1', 'FOXA1', 'RCOR1', 'TEAD4', 'RAD51', 'FOXA2', 'PPARG', 'MED1', 'BHLHE40', 'FOSL2', 'CHD7', 'USF2', 'VDR', 'SMAD2-3', 'CREBBP', 'STAT3', 'NR2F2', 'SMAD4', 'SMARCA4', 'NELFE', 'EP300', 'GATA3', 'YAP1', 'JUND', 'TRPS1', 'SP1', 'SS18-SSX', 'PRDM1', 'NR3C1', 'USF1', 'PDX1', 'CEBPA', 'MGA', 'AR', 'SMARCA2', 'MAX', 'RELA', 'ATF3', 'MYC', 'SMARCB1', 'RUNX2', 'XBP1']	62	62	38.956	0.144281	0.144281	26													FALSE										FALSE	FALSE	FALSE	FALSE														FALSE	FALSE	activating_TF_effect	0.5	6	context_dependent	164726382	0.482739	0.855461	0.2086	0.414757	0.579832	0.853755	0.0192785	0.647482	0.397284	0.433721	0.868425	0.993474	0.835319	0.894099	0.992845	0.998619	-0.0691056	0.751654	0.397284	0.386644	0.999892	0.999642	0.999967	0.999851	0.99989	0.999785	0.999841	0.988224	0.471192	0.988489	0.783757	0.96352	0.881421	0.840662	0.927019	0.973123	0.496092	0.647482	0.397284	0.433721	0.999892	0.999642	0.999968	0.999851	0.99989	0.999785	0.999841	0.988224	0.471192	0.988489	0.32873	0.635655	0.999968	CHIP_HISTONE	TRUE	1.22875	2.5	10	7.50455	10	DNASE:chorion	3.57034	4.62821	7.59701	5.30864	8.69149	ATAC:BM0828-MEGA1-A-151109 / Bone Marrow CD34+ / Mega	-1.31862	-1.30556	10	5.47424	10	CHIP:CTCF:GM12878	-0.570101	1e-05	10	4.44757	10	CAGE:Clontech Human Universal Reference Total RNA, pool1	-1.16432	-1.08092	10	5.82105	10	DNASE:brain microvascular endothelial cell	-1.07917	-1.2337	10	5.79724	10	DNASE:astrocyte of the cerebellum	-0.896376	-0.78125	10	5.6082	10	CAGE:Astrocyte - cerebral cortex,	TRUE	0.849262	9.893	TRUE	1.45367	13.91	TRUE	1.08594	1.00781	-0.078125	TRUE	0.078125	0.0236251	0.0300478	0.0131422	0.00040369	TRUE
cardiac_neuro_cava_random:ALT_PBX1|ENSG00000185630.20|EH38E1393239_fwd_tile1-1_PBX1|ENSG00000185630.20|EH38E1393239|1-164726453-A-T	rs961180443	NC_000001.11:164726452:A:T	cardiac_neuro_cava_random:REF_PBX1|ENSG00000185630.20|EH38E1393239_fwd_tile1-1	cardiac_neuro_cava_random:ALT_PBX1|ENSG00000185630.20|EH38E1393239_fwd_tile1-1_PBX1|ENSG00000185630.20|EH38E1393239|1-164726453-A-T	chr1	164726301	164726571	+	TTAGTGTAGAGAAAATGGGACAGGATGAGGATGATGATTCCTAAGTCTACTTGTACATTACTTGAATAGCTAGACAATGACCCTGCTGGCCCAGTTATTTTAGCCATGCAAACAGTGATTAGCAAAGATTGCCACGTGATCTGTTTACTCAATCATGTGGCATTCAGCCATAAATATGGCTGGAACCAATGAATTAACCAAAACATCCTGGTCACATCTGGGATATAAATAGATTCATGCTAAAGCCACATCAGGGAATTTTATAAAATT	TTAGTGTAGAGAAAATGGGACAGGATGAGGATGATGATTCCTAAGTCTACTTGTACATTACTTGAATAGCTAGACAATGACCCTGCTGGCCCAGTTATTTTAGCCATGCAAACAGTGATTAGCAAAGATTGCCACGTGATCTGTTTACTCATTCATGTGGCATTCAGCCATAAATATGGCTGGAACCAATGAATTAACCAAAACATCCTGGTCACATCTGGGATATAAATAGATTCATGCTAAAGCCACATCAGGGAATTTTATAAAATT	151	0.597465	-0.14258	0.14258	FALSE	FALSE	TRUE	FALSE	0.486415	0.00356058	1.43714	TRUE	increasing	0.325499	1	1.02	FALSE	increasing	PBX1	['cardiac']	26110	chr1:164726301-164726571	ENSG00000276359.1	EH38E1393239	442.457	443_DNASE:EH	['enformer_high']	enformer_high	1-164726453-A-T	2	1.31392e-05	4.82439e-05	0	0	0	4.82439e-05	0	rare	164726453	A	T	chr1:164726453:A:T					FALSE	164695689	164695690	164695690	chr1:164695690:A:T	PIT1.H13CORE.1.S.B	145	159	-	1.8528	0.5256	2.8525	0.8093	7.7535	0.7595	8.7531	0.8575	2.8525	0.8093	8.7531	0.8575	0.9997	0.9997	POU1F1	0.5	TRUE	brain_microvascular_endothelial_cell	LOC100505795	0.5205632799343812	48070					FALSE	TRUE	TRUE	FALSE	['CEBPB', 'BRD4', 'NCAPH2', 'GATA2', 'YY1AP1', 'TEAD1', 'PGR', 'BRD9', 'GATA4', 'SMAD2', 'GATA6', 'ATOH8', 'CTCF', 'MNT', 'GPS2', 'MITF', 'SMAD3', 'FOXL2', 'FOS', 'BRD2', 'ESR1', 'FOXA1', 'RCOR1', 'TEAD4', 'RAD51', 'FOXA2', 'PPARG', 'MED1', 'BHLHE40', 'FOSL2', 'CHD7', 'USF2', 'VDR', 'SMAD2-3', 'CREBBP', 'STAT3', 'NR2F2', 'SMAD4', 'SMARCA4', 'NELFE', 'EP300', 'GATA3', 'YAP1', 'JUND', 'TRPS1', 'SP1', 'SS18-SSX', 'PRDM1', 'NR3C1', 'USF1', 'PDX1', 'CEBPA', 'MGA', 'AR', 'SMARCA2', 'MAX', 'RELA', 'ATF3', 'MYC', 'SMARCB1', 'RUNX2', 'XBP1']	62	62	38.956	0.144281	0.144281	26													FALSE										FALSE	FALSE	FALSE	FALSE														FALSE	FALSE	repressing_TF_effect			not_enough_data	164726452	0.703185	0.797849	0.219603	0.306027	0.777013	0.987411	0.133664	0.615148	0.738154	0.352198	0.922194	0.988142	0.822706	0.803161	0.990355	0.99759	0.0461112	0.691581	0.738154	0.293855	0.999833	0.999458	0.999943	0.999829	0.999895	0.999769	0.999769	0.98587	0.799684	0.916788	0.831172	0.947973	0.871622	0.806929	0.91226	0.987411	0.514847	0.615148	0.738154	0.352198	0.999833	0.999458	0.999943	0.999829	0.999895	0.999769	0.999769	0.98587	0.799684	0.916788	0.363968	0.626519	0.999943	CHIP_HISTONE	TRUE	3.21787	4.05556	10	6.65088	10	DNASE:frontal cortex male adult (27 years) and male adult (35 years)	7.35997	7.18998	10	7.35997	10	ATAC:BM0106-Day0-MCP-A / Bone Marrow CD34+ / pDC	0.660929	0.528302	10	5.19722	10	CHIP:CTCF:GM12878	-1.22409	-0.5	10	4.25969	10	CAGE:cervix, adult, pool1	0.145866	-0.1	10	4.49811	10	DNASE:brain microvascular endothelial cell	0.245076	-0.1	10	4.6263	10	DNASE:frontal cortex male adult (27 years) and male adult (35 years)	0.771549	0.607143	10	5.27312	10	ATAC:BM0106-Day0-MCP-A / Bone Marrow CD34+ / pDC	TRUE	-0.372256	0.22	TRUE	-0.502365	0.15	TRUE	1.08594	0.792969	-0.292969	TRUE	0.292969	-0.061928	0.061928	0.0208006	0.00154786	TRUE
cardiac_neuro_cava_random:ALT_PBX1|ENSG00000185630.20|EH38E1393239_fwd_tile1-1_PBX1|ENSG00000185630.20|EH38E1393239|1-164726480-G-T	rs925970767	NC_000001.11:164726479:G:T	cardiac_neuro_cava_random:REF_PBX1|ENSG00000185630.20|EH38E1393239_fwd_tile1-1	cardiac_neuro_cava_random:ALT_PBX1|ENSG00000185630.20|EH38E1393239_fwd_tile1-1_PBX1|ENSG00000185630.20|EH38E1393239|1-164726480-G-T	chr1	164726301	164726571	+	TTAGTGTAGAGAAAATGGGACAGGATGAGGATGATGATTCCTAAGTCTACTTGTACATTACTTGAATAGCTAGACAATGACCCTGCTGGCCCAGTTATTTTAGCCATGCAAACAGTGATTAGCAAAGATTGCCACGTGATCTGTTTACTCAATCATGTGGCATTCAGCCATAAATATGGCTGGAACCAATGAATTAACCAAAACATCCTGGTCACATCTGGGATATAAATAGATTCATGCTAAAGCCACATCAGGGAATTTTATAAAATT	TTAGTGTAGAGAAAATGGGACAGGATGAGGATGATGATTCCTAAGTCTACTTGTACATTACTTGAATAGCTAGACAATGACCCTGCTGGCCCAGTTATTTTAGCCATGCAAACAGTGATTAGCAAAGATTGCCACGTGATCTGTTTACTCAATCATGTGGCATTCAGCCATAAATATGTCTGGAACCAATGAATTAACCAAAACATCCTGGTCACATCTGGGATATAAATAGATTCATGCTAAAGCCACATCAGGGAATTTTATAAAATT	178	0.526674	-0.154835	0.154835	FALSE	FALSE	TRUE	FALSE	0.486415	0.00356058	1.43714	TRUE	increasing	0.313846	1	0.989796	FALSE	increasing	PBX1	['cardiac']	26137	chr1:164726301-164726571	ENSG00000276359.1	EH38E1393239	313.937	443_DNASE:EH	['enformer_high']	enformer_high	1-164726480-G-T	19	0.000124865	0.000386194	0	0	0	0.000386194	0	rare	164726480	G	T	chr1:164726480:G:T					FALSE	164695716	164695717	164695717	chr1:164695717:G:T	SMAD3.H13CORE.1.P.B	176	184	-	2.889	0.7772	3.717	1	5.828	0.8188	6.656	0.9351	3.717	1	6.656	0.9351	0.828	0.828	SMAD3	74.3	TRUE	brain_microvascular_endothelial_cell	LOC100505795	0.5205632799343812	48070					FALSE	TRUE	TRUE	FALSE	['CEBPB', 'BRD4', 'NCAPH2', 'GATA2', 'YY1AP1', 'TEAD1', 'PGR', 'BRD9', 'GATA4', 'SMAD2', 'GATA6', 'ATOH8', 'CTCF', 'MNT', 'GPS2', 'MITF', 'SMAD3', 'FOXL2', 'FOS', 'BRD2', 'ESR1', 'FOXA1', 'RCOR1', 'TEAD4', 'RAD51', 'FOXA2', 'PPARG', 'MED1', 'BHLHE40', 'FOSL2', 'CHD7', 'USF2', 'VDR', 'SMAD2-3', 'CREBBP', 'STAT3', 'NR2F2', 'SMAD4', 'SMARCA4', 'NELFE', 'EP300', 'GATA3', 'YAP1', 'JUND', 'TRPS1', 'SP1', 'SS18-SSX', 'PRDM1', 'NR3C1', 'USF1', 'PDX1', 'CEBPA', 'MGA', 'AR', 'SMARCA2', 'MAX', 'RELA', 'ATF3', 'MYC', 'SMARCB1', 'RUNX2', 'XBP1']	62	62	38.956	0.144281	0.144281	26													FALSE										FALSE	FALSE	FALSE	FALSE														FALSE	FALSE	repressing_TF_effect	0.6	5	context_dependent	164726479	0.633518	0.905853	0.218539	0.179462	0.706442	0.820032	0.214131	0.433328	0.557237	0.395528	0.777192	0.978501	0.8641	0.41229	0.982092	0.988484	0.137554	0.419943	0.557237	0.381187	0.998161	0.996947	0.999286	0.999348	0.999179	0.997684	0.999013	0.970885	0.585667	0.925176	0.698012	0.938505	0.885566	0.719395	0.904592	0.967441	0.468302	0.433328	0.557237	0.395528	0.998161	0.996947	0.99958	0.999348	0.999179	0.997684	0.999013	0.970885	0.585667	0.925176	0.323525	0.541302	0.99958	CHIP_HISTONE	TRUE	5.22522	6.83333	10	6.55	10	DNASE:GM03348	1.85345	0.568826	8.78723	3.06565	8.78723	ATAC:BM0828-MEGA1-A-151109 / Bone Marrow CD34+ / Mega	0.591882	0.117647	10	3.8458	10	CHIP:H3K4me1:mammary epithelial cell female adult (50 years)	-1.01886	-0.5	10	3.05197	10	CAGE:cervix, adult, pool1	0.727983	0.541958	10	2.96039	10	DNASE:brain microvascular endothelial cell	0.739251	0.435185	10	3.02187	10	DNASE:astrocyte of the cerebellum	0.988612	0.4	10	4.09206	10	CAGE:CD34 cells differentiated to erythrocyte lineage, biol_	TRUE	0.45475	6.025	TRUE	0.734695	7.695	TRUE	1.08594	0.996094	-0.0898438	TRUE	0.0898438	-0.0262551	0.0262551	0.0156302	0.000428625	TRUE
cardiac_neuro_cava_random:ALT_PBX1|ENSG00000185630.20|EH38E2845046_fwd_tile1-1_PBX1|ENSG00000185630.20|EH38E2845046|1-164728828-A-G	rs34067694	NC_000001.11:164728827:A:G	cardiac_neuro_cava_random:REF_PBX1|ENSG00000185630.20|EH38E2845046_fwd_tile1-1	cardiac_neuro_cava_random:ALT_PBX1|ENSG00000185630.20|EH38E2845046_fwd_tile1-1_PBX1|ENSG00000185630.20|EH38E2845046|1-164728828-A-G	chr1	164728766	164729036	+	TTGAGTAATTTTTAACTGCAGGATGCATCTCTTTCCCGATATTCTCCCCACCCACCGCAACATATTTCAGTTTAAATGGCCTGTTATTTTTCTTCATAGAGCTGTGTCTCTGCATGGGTGAGAACTACAAAACCAGTCAGGAGGAATTTGATACGCCAAGTGGGCCAGCTCATTATAACTTCTAGGAAACCACAAGATAATTGTAGGGTTACTGCTGGTAGGCTCCTCAGCATTGTGTTAGGCGTTTATACTCTTCTCTGTTCAACTTGC	TTGAGTAATTTTTAACTGCAGGATGCATCTCTTTCCCGATATTCTCCCCACCCACCGCAACGTATTTCAGTTTAAATGGCCTGTTATTTTTCTTCATAGAGCTGTGTCTCTGCATGGGTGAGAACTACAAAACCAGTCAGGAGGAATTTGATACGCCAAGTGGGCCAGCTCATTATAACTTCTAGGAAACCACAAGATAATTGTAGGGTTACTGCTGGTAGGCTCCTCAGCATTGTGTTAGGCGTTTATACTCTTCTCTGTTCAACTTGC	61	0.751705	-0.0751012	0.0751012	FALSE	FALSE	TRUE	FALSE	0.280544	1	0.903466	FALSE	increasing	0.179618	1	0.641838	FALSE	increasing	PBX1	['cardiac']	28485	chr1:164728766-164729036	ENSG00000276359.1	EH38E2845046					1-164728828-A-G	24492	0.161043	0.30551	0.110254	0.235895	0.146864	0.0425938	0.141705	very common	164728828	A	G	chr1:164728828:A:G					FALSE	164698064	164698065	164698065	chr1:164698065:A:G	TET3.H13CORE.0.PSGIB.A	49	66	-	2.7728	0.738	3.7574	1	7.8734	0.7073	8.858	0.7958	3.7574	1	8.858	0.7958	0.9846	0.9846	TET3	45.5	TRUE	brain_microvascular_endothelial_cell	LOC100505795	0.3676719222495836	45605					FALSE	TRUE	TRUE	FALSE	['STAT3', 'ZBTB44', 'TAL1', 'PRDM6', 'ZNF366', 'SMARCA4', 'ASXL3', 'CDK8', 'SP7', 'SMARCC1', 'MEIS1', 'SMARCA2', 'BCL6', 'ZEB2', 'GLIS1', 'ZNF660', 'BCL6B', 'MAZ', 'NR4A1', 'ZNF189', 'KMT2A', 'ZNF561', 'TEAD1', 'ZNF692', 'FOSL2', 'ZNF2', 'NR3C1', 'ZSCAN5C', 'OSR2', 'ZNF18', 'SOX2', 'PATZ1', 'SMAD3-EPAS1', 'CBFB', 'ESR1', 'STAG1', 'SIX2', 'FEZF1', 'RAD21', 'ZNF554', 'ZNF449', 'ZNF629', 'ZNF24', 'SMAD2-3', 'TRIM24', 'ZXDB', 'MED1', 'RUNX2', 'YY1AP1', 'STAG2', 'TP73', 'IKZF3', 'ZNF324', 'JMJD1C', 'RUNX1', 'STAT1', 'TEAD4', 'ZBTB8A', 'MTA2', 'ZNF184', 'MYB', 'ZNF574', 'BRD4', 'TP53', 'INSM2', 'ZSCAN30', 'MYBL2', 'ZNF317', 'GATA1', 'ZFP64', 'ZNF35', 'ZNF766', 'FOXL2', 'CDK9', 'BCL11A']	75	75	168.508	0.624104	0.624104	30													FALSE	0.00012156	1.60835e-05	-1.60835e-05	0.00012156	-1.60835e-05	ALDH9A1	2.05035	Adipose_Visceral_Omentum	1	TRUE	FALSE	FALSE	FALSE														FALSE	FALSE	repressing_TF_effect	0.5	2	context_dependent	164728827	-0.371937	-0.216033	-0.0666492	0.248668	-0.0388366	0.144454	-0.0765174	0.383755	0.302696	0.334463	-0.503309	-0.606708	-0.193636	0.449849	-0.27	0.661536	-0.0115355	0.397643	0.302696	0.293855	0.957501	0.977498	0.989902	0.988142	0.994183	0.972998	0.997216	0.9056	0.408746	0.926758	0.546765	0.722959	0.745501	0.564902	0.862547	0.810933	0.404603	0.383755	0.302696	0.334463	0.987586	0.990574	0.997151	0.995379	0.995975	0.972998	0.997216	0.9056	0.408746	0.926758	0.159466	0.445845	0.997216	RNA_SEQ	TRUE	-3.02979	-2.66667	8.75	3.73689	10	DNASE:AG04449	-0.189172	0.0458333	1.10959	0.57253	3.80851	ATAC:BM0828-MEGA1-A-151109 / Bone Marrow CD34+ / Mega	-0.190445	-0.267606	10	1.57316	10	CHIP:H3K4me1:skeletal muscle myoblast male adult (22 years)	-0.831049	-0.666667	10	1.09944	10	CAGE:neuroectodermal tumor cell line:FU-RPNT-1	0.224921	0.259109	10	2.47229	10	DNASE:brain embryo (112 days)	0.0488057	0.0480769	10	2.37469	10	DNASE:astrocyte of the cerebellum	-0.627563	-0.5	10	1.78888	10	CAGE:neuroectodermal tumor cell line:FU-RPNT-1	TRUE	1.2831	14.26	TRUE	1.2298	12.41	TRUE	0.15625	0.113281	-0.0429688	TRUE	0.0429688	0.0581344	0.0581344	0.00988857	0.000571654	TRUE
cardiac_neuro_cava_random:ALT_PBX1|ENSG00000185630.20|EH38E2845046_fwd_tile1-1_PBX1|ENSG00000185630.20|EH38E2845046|1-164728920-C-A	rs571068631	NC_000001.11:164728919:C:A	cardiac_neuro_cava_random:REF_PBX1|ENSG00000185630.20|EH38E2845046_fwd_tile1-1	cardiac_neuro_cava_random:ALT_PBX1|ENSG00000185630.20|EH38E2845046_fwd_tile1-1_PBX1|ENSG00000185630.20|EH38E2845046|1-164728920-C-A	chr1	164728766	164729036	+	TTGAGTAATTTTTAACTGCAGGATGCATCTCTTTCCCGATATTCTCCCCACCCACCGCAACATATTTCAGTTTAAATGGCCTGTTATTTTTCTTCATAGAGCTGTGTCTCTGCATGGGTGAGAACTACAAAACCAGTCAGGAGGAATTTGATACGCCAAGTGGGCCAGCTCATTATAACTTCTAGGAAACCACAAGATAATTGTAGGGTTACTGCTGGTAGGCTCCTCAGCATTGTGTTAGGCGTTTATACTCTTCTCTGTTCAACTTGC	TTGAGTAATTTTTAACTGCAGGATGCATCTCTTTCCCGATATTCTCCCCACCCACCGCAACATATTTCAGTTTAAATGGCCTGTTATTTTTCTTCATAGAGCTGTGTCTCTGCATGGGTGAGAACTACAAAACCAGTCAGGAGGAATTTGATAAGCCAAGTGGGCCAGCTCATTATAACTTCTAGGAAACCACAAGATAATTGTAGGGTTACTGCTGGTAGGCTCCTCAGCATTGTGTTAGGCGTTTATACTCTTCTCTGTTCAACTTGC	153	0.988504	-0.00624495	0.00624495	FALSE	FALSE	TRUE	FALSE	0.280544	1	0.903466	FALSE	increasing	0.247911	1	0.818874	FALSE	increasing	PBX1	['cardiac']	28577	chr1:164728766-164729036	ENSG00000276359.1	EH38E2845046	629.859	588_DNASE:hematopoietic	['enformer_high']	enformer_high	1-164728920-C-A	13	8.5405e-05	0.000385208	0.000385208	0	0	0.000265342	0	rare	164728920	C	A	chr1:164728920:C:A					FALSE	164698156	164698157	164698157	chr1:164698157:C:A	SIX6.H13CORE.0.SM.B	148	156	+	2.8444	0.9833	2.2926	0.7925	5.8797	0.9728	5.3279	0.8815	2.8444	0.9833	5.8797	0.9728	-0.5518	0.5518	SIX6	8.3	TRUE	brain_microvascular_endothelial_cell	LOC100505795	0.3676719222495836	45605					FALSE	TRUE	TRUE	FALSE	['STAT3', 'ZBTB44', 'TAL1', 'PRDM6', 'ZNF366', 'SMARCA4', 'ASXL3', 'CDK8', 'SP7', 'SMARCC1', 'MEIS1', 'SMARCA2', 'BCL6', 'ZEB2', 'GLIS1', 'ZNF660', 'BCL6B', 'MAZ', 'NR4A1', 'ZNF189', 'KMT2A', 'ZNF561', 'TEAD1', 'ZNF692', 'FOSL2', 'ZNF2', 'NR3C1', 'ZSCAN5C', 'OSR2', 'ZNF18', 'SOX2', 'PATZ1', 'SMAD3-EPAS1', 'CBFB', 'ESR1', 'STAG1', 'SIX2', 'FEZF1', 'RAD21', 'ZNF554', 'ZNF449', 'ZNF629', 'ZNF24', 'SMAD2-3', 'TRIM24', 'ZXDB', 'MED1', 'RUNX2', 'YY1AP1', 'STAG2', 'TP73', 'IKZF3', 'ZNF324', 'JMJD1C', 'RUNX1', 'STAT1', 'TEAD4', 'ZBTB8A', 'MTA2', 'ZNF184', 'MYB', 'ZNF574', 'BRD4', 'TP53', 'INSM2', 'ZSCAN30', 'MYBL2', 'ZNF317', 'GATA1', 'ZFP64', 'ZNF35', 'ZNF766', 'FOXL2', 'CDK9', 'BCL11A']	75	75	168.508	0.624104	0.624104	30													FALSE										FALSE	FALSE	FALSE	FALSE														FALSE	FALSE	activating_TF_effect			not_enough_data	164728919	-0.346102	-0.323173	-0.409366	-0.232661	-0.825871	-0.15628	-0.0741754	0.423526	0.588888	0.371992	-0.686934	-0.902982	-0.907154	-0.606708	-0.995379	-0.844437	-0.0691056	0.338701	0.588888	0.298665	0.99965	0.999861	0.999716	0.999747	0.999758	0.999141	0.99991	0.98973	0.729502	0.9871	0.720408	0.871637	0.852799	0.764726	0.961919	0.939758	0.466696	0.423526	0.588888	0.371992	0.99965	0.999861	0.99989	0.999965	0.999939	0.999141	0.99991	0.98973	0.729502	0.9871	-0.0305794	0.554113	0.999965	CHIP_TF	TRUE	-3.28396	-6.11111	10	7.11354	10	DNASE:Ishikawa treated with 0.02% dimethyl sulfoxide for 1 hour	6.60576	10	10	7.64411	10	ATAC:BM0106-UNK-ATAC-2 / Bone Marrow CD34+ / UNK	-0.6322	-0.590909	10	5.47554	10	CHIP:H3K4me3:endothelial cell of umbilical vein male newborn	1.49067	1.14835	10	3.50663	10	CAGE:cervix, adult, pool1	-3.51684	-3.38063	10	5.887	10	DNASE:brain pericyte	-3.1034	-2.79794	10	5.55676	10	DNASE:astrocyte of the cerebellum	-0.700057	-0.424242	10	5.45098	10	ATAC:BM0106-UNK-ATAC-2 / Bone Marrow CD34+ / UNK	TRUE	0.25759	3.793	TRUE	0.415107	4.557	TRUE	0.15625	0.25	0.09375	TRUE	0.09375	-0.0618268	0.0618268	0.0162704	0.00100557	TRUE
cardiac_neuro_cava_random:ALT_PBX1|ENSG00000185630.20|EH38E2845048_fwd_tile1-1_PBX1|ENSG00000185630.20|EH38E2845048|1-164733317-A-G	rs1780330	NC_000001.11:164733316:A:G	cardiac_neuro_cava_random:REF_PBX1|ENSG00000185630.20|EH38E2845048_fwd_tile1-1	cardiac_neuro_cava_random:ALT_PBX1|ENSG00000185630.20|EH38E2845048_fwd_tile1-1_PBX1|ENSG00000185630.20|EH38E2845048|1-164733317-A-G	chr1	164733108	164733378	+	CCCTATTGGGCATCTTTTCTCACCAGGTTCTGAGATATTGATGTTTCTGTTGAGTTCTGACTTCAGACTGGCTCTGCATGGATCTCATTCTACATTCTTGTTGAGGGATCCCATCACTCTCAGGGTGTTTGTGACTCACCCACTAGACTGAGAACTTCTTGATGTCGGACCTTGTGACTCATTCATTGTTGTATCCCACAAGGACAGAATGCCATTATCAACACAATGGGTCCCTCCTGCTTGATGGACCATGGAACCTTGGGTCCTGTG	CCCTATTGGGCATCTTTTCTCACCAGGTTCTGAGATATTGATGTTTCTGTTGAGTTCTGACTTCAGACTGGCTCTGCATGGATCTCATTCTACATTCTTGTTGAGGGATCCCATCACTCTCAGGGTGTTTGTGACTCACCCACTAGACTGAGAACTTCTTGATGTCGGACCTTGTGACTCATTCATTGTTGTATCCCACAAGGACAGAGTGCCATTATCAACACAATGGGTCCCTCCTGCTTGATGGACCATGGAACCTTGGGTCCTGTG	208	0.966186	-0.0254539	0.0254539	FALSE	FALSE	TRUE	FALSE	-0.309397	1	-0.625824	FALSE	reducing	-0.347864	1	-0.725541	FALSE	reducing	PBX1	['cardiac']	32974	chr1:164733108-164733378	ENSG00000276359.1	EH38E2845048					1-164733317-A-G	140929	0.927225	0.962901	0.834499	0.956948	0.942693	0.872317	0.908698	very common	164733317	A	G	chr1:164733317:A:G					FALSE	164702553	164702554	164702554	chr1:164702554:A:G	SOX2.H13CORE.3.S.B	205	216	-	3.7423	1	2.7423	0.7328	7.744	0.8675	6.744	0.7555	3.7423	1	7.744	0.8675	-1	1	SOX2	138.7	TRUE	brain_microvascular_endothelial_cell;midbrain_ENCDO240JUB_ENCFF325QQS	LOC100505795	0.2685094631871363;0.5506516280087108	41263					FALSE	TRUE	TRUE	FALSE	['ZNF189', 'ARID1A', 'TCF7L2', 'ZFP37', 'CDK8', 'CREBBP', 'SMARCC1', 'TEAD1', 'PGR', 'MGA', 'SMARCA4', 'FOS', 'ZNF554', 'HNF4A', 'JUNB', 'FOSL1', 'GLIS1', 'SS18', 'FOSL2', 'ZNF629', 'SP7', 'BRD4', 'BRD2', 'BHLHE40', 'ZNF660', 'FOXL2', 'SOX6', 'ZNF184', 'NCAPH2', 'ZNF143', 'JUND', 'STAT3', 'CASZ1', 'JUN', 'ATF3', 'ZNF366', 'NR3C1', 'SMARCB1', 'FOXA2', 'SMAD3', 'SP1', 'YY1', 'CBX3', 'RCOR1', 'ZNF462', 'NKX2-1', 'TCF3', 'USF2', 'FOXA1']	49	49	1.633	0.00604815	0.00604815	25													FALSE	0.000142046	3.90687e-05	-3.90687e-05	0.000142046	-3.90687e-05	ALDH9A1	2.56885	Skin_Not_Sun_Exposed_Suprapubic	2	TRUE	FALSE	FALSE	FALSE														FALSE	TRUE	activating_TF_effect			not_enough_data	164733316	0.625093	-0.544743	-0.150544	0.0891298	-0.180838	-0.28791	-0.0172344	0.523221	0.497132	0.340979	0.772583	-0.790531	-0.259272	0.24848	-0.628119	-0.753287	0.0115355	0.505768	0.497132	0.293855	0.949106	0.93191	0.986394	0.982497	0.978005	0.964537	0.997839	0.96744	0.534553	0.918531	0.75249	0.714105	0.622282	0.517456	0.797056	0.765742	0.381196	0.523221	0.497132	0.340979	0.949106	0.978005	0.993622	0.993909	0.987586	0.985756	0.997839	0.96744	0.534553	0.918531	0.0274413	0.468191	0.997839	RNA_SEQ	TRUE	-1.12964	-0.285714	10	3.44747	10	DNASE:GM03348	1.07854	0.898665	5.19149	1.26309	5.19149	ATAC:BM0828-MEGA1-A-151109 / Bone Marrow CD34+ / Mega	-0.971702	-0.631579	10	2.12835	10	CHIP:H3K27ac:fibroblast of lung female child (11 year) and male adult (45 years)	-1.01391	-0.485294	10	1.8744	10	CAGE:cervix, adult, pool1	-0.0778079	-0.189853	10	2.42338	10	DNASE:brain microvascular endothelial cell	-0.0143874	-0.148936	10	2.41403	10	DNASE:astrocyte of the cerebellum	-0.992948	-0.571429	10	2.26357	10	CAGE:Mast cell - stimulated,	TRUE	-0.355561	0.238	TRUE	-0.406321	0.216	TRUE	-0.675781	-0.675781	0	TRUE	0	0.0148354	0.0152389	0.0129812	0.000196878	TRUE
cardiac_neuro_cava_random:ALT_PBX1|ENSG00000185630.20|EH38E2845053_fwd_tile1-1_PBX1|ENSG00000185630.20|EH38E2845053|1-164746931-C-T	rs11583670	NC_000001.11:164746930:C:T	cardiac_neuro_cava_random:REF_PBX1|ENSG00000185630.20|EH38E2845053_fwd_tile1-1	cardiac_neuro_cava_random:ALT_PBX1|ENSG00000185630.20|EH38E2845053_fwd_tile1-1_PBX1|ENSG00000185630.20|EH38E2845053|1-164746931-C-T	chr1	164746699	164746969	+	GCCTGGCCCTTTCCTAAACTATTCTTATCTCGATTTTTATCAGCCCTCATTTTGATAAAGCAGTTTTATATTGCTTTTATGTGAATTATCTCCTATGTTTTACAGAGAATTCCAGTGGATTCTCATGGTTCCAGTGAGTGCATGGGGTAGGGCTGATGGGGTTGCTGGCAGAAGAGCTATTACAAGATCCTACTCTTCTGATGTAGGGCCATTTGGGCCTCTTTTGCATATCGGGCTTCTTAGTAATCTTAAGAAAGGAGTTCATGTTTC	GCCTGGCCCTTTCCTAAACTATTCTTATCTCGATTTTTATCAGCCCTCATTTTGATAAAGCAGTTTTATATTGCTTTTATGTGAATTATCTCCTATGTTTTACAGAGAATTCCAGTGGATTCTCATGGTTCCAGTGAGTGCATGGGGTAGGGCTGATGGGGTTGCTGGCAGAAGAGCTATTACAAGATCCTACTCTTCTGATGTAGGGCCATTTGGGCCTCTTTTGCATATTGGGCTTCTTAGTAATCTTAAGAAAGGAGTTCATGTTTC	231	0.770049	0.0922918	0.0922918	FALSE	FALSE	TRUE	FALSE	0.0348993	1	0.266687	FALSE	increasing	0.107875	1	0.455861	FALSE	increasing	PBX1	['cardiac']	25981	chr1:164746699-164746969	ENSG00000233693.1	EH38E2845053					1-164746931-C-T	51209	0.337123	0.600788	0.364886	0.309393	0.252132	0.418812	0.235159	very common	164746931	C	T	chr1:164746931:C:T					FALSE	164716167	164716168	164716168	chr1:164716168:C:T	ZN791.H13CORE.0.P.C	219	241	+	1.3906	0.5834	1.8988	0.7966	10.5059	0.6408	11.0141	0.6718	1.8988	0.7966	11.0141	0.6718	0.5082	0.5082	ZNF791	29.6	TRUE									FALSE	FALSE	FALSE	FALSE	['ZNF341', 'ATRX', 'GATA4', 'ARID1A', 'GATA6', 'GATA2', 'AR', 'CHD4', 'MYC', 'NUTM1']	10	10	1.346	0.00498519	0.00498519	18													FALSE										FALSE	FALSE	FALSE	FALSE														FALSE	FALSE	activating_TF_effect	0.5	2	context_dependent	164746930	0.523053	-0.444923	-0.105383	0.117911	-0.276277	-0.749544	0.208007	0.436582	0.570122	0.290088	0.928809	-0.561129	-0.171333	0.21574	-0.686934	-0.757868	0.171333	0.431223	0.570122	0.227441	0.96834	0.833576	0.972998	0.891761	0.945557	-0.4406	0.998786	0.961951	0.7203	0.928308	0.737941	0.556488	0.514263	0.460695	0.718009	0.749544	0.37834	0.436582	0.570122	0.290088	0.96834	0.957501	0.972998	0.946766	0.981678	0.953488	0.998786	0.961951	0.7203	0.928308	0.201726	0.430114	0.998786	RNA_SEQ	TRUE	0.385252	0.142857	10	0.988023	10	DNASE:HeLa-S3	-0.766062	-0.691667	-0.240741	0.766062	2.1383	ATAC:BM0828-MEGA1-A-151109 / Bone Marrow CD34+ / Mega	0.190942	0.113208	10	0.699769	10	CHIP:H3K27ac:HeLa-S3	-0.165926	-0.0669643	5	0.545612	5.63636	CAGE:parietal lobe, fetal,	-0.157366	-0.166667	3.06349	0.716711	5.25556	CHIP:H3K79me2:neural progenitor cell originated from H9	-0.17512	-0.222222	3.06349	0.711259	5.25556	CHIP:H3K79me2:neural progenitor cell originated from H9	0.170937	0.0714286	10	0.717949	10	CHIP:H3K27ac:A549 treated with 0.02% ethanol for 1 hour	TRUE	-0.543809	0.096	TRUE	-0.36486	0.254	TRUE	-0.112793	-0.119141	-0.00634766	TRUE	0.00634766	-0.0453465	0.0453465	0.0106584	0.000477324	TRUE
cardiac_neuro_cava_random:ALT_PBX1|ENSG00000185630.20|EH38E2845055_fwd_tile1-1_PBX1|ENSG00000185630.20|EH38E2845055|1-164747912-C-T	rs16834337	NC_000001.11:164747911:C:T	cardiac_neuro_cava_random:REF_PBX1|ENSG00000185630.20|EH38E2845055_fwd_tile1-1	cardiac_neuro_cava_random:ALT_PBX1|ENSG00000185630.20|EH38E2845055_fwd_tile1-1_PBX1|ENSG00000185630.20|EH38E2845055|1-164747912-C-T	chr1	164747782	164748052	+	TGGCTATCTATGCATTCACAGAGGAATTGTGTCTAGCCCTAGGGTATCCTGGGGCTAGACAGCTTTAGAATTTTGTTTAGATTGGAGGTTGAGAGCTAGAAGATAAAGGTTTACAAATTAGAACAGCAACATTTTTTAATCCACCTCCCAATTATACACAAATCATGAGTATGCATCATAAGTAAATGATGCATGCCAAGCAGTTCATGAAAAGAGGTGTACCCACTATTCTTACTCCAAAATGATCAAGTTTAGCCATTGTGATAAACA	TGGCTATCTATGCATTCACAGAGGAATTGTGTCTAGCCCTAGGGTATCCTGGGGCTAGACAGCTTTAGAATTTTGTTTAGATTGGAGGTTGAGAGCTAGAAGATAAAGGTTTACAAATTAGAACAGCAATATTTTTTAATCCACCTCCCAATTATACACAAATCATGAGTATGCATCATAAGTAAATGATGCATGCCAAGCAGTTCATGAAAAGAGGTGTACCCACTATTCTTACTCCAAAATGATCAAGTTTAGCCATTGTGATAAACA	129	0.674464	-0.124227	0.124227	FALSE	FALSE	TRUE	FALSE	0.0543599	1	0.317135	FALSE	increasing	-0.0804599	1	-0.0323559	FALSE	reducing	PBX1	['cardiac']	25000	chr1:164747782-164748052	ENSG00000233693.1	EH38E2845055					1-164747912-C-T	10441	0.0687478	0.11866	0.0526928	0.0460722	0.0589569	0.11866	0.061707	very common	164747912	C	T	chr1:164747912:C:T					FALSE	164717148	164717149	164717149	chr1:164717149:C:T																														FALSE	FALSE	FALSE	FALSE	['NUTM1', 'PHIP', 'MED1', 'SUPT6H', 'SMARCC1', 'ESR1', 'FOXL2', 'ZNF624', 'TFAP2C', 'SMAD2-3', 'SUPT5H', 'SMARCA4', 'UBN1', 'ZNF182']	14	14	5.027	0.0186185	0.0186185	27													FALSE										FALSE	FALSE	FALSE	FALSE														FALSE	FALSE	no_tfbs_annotation				164747911	-0.626606	-0.528328	-0.356266	-0.635908	-0.738907	-0.828811	-0.0153247	0.383425	0.391747	0.253039	-0.628119	-0.655252	-0.459003	-0.748275	-0.833576	-0.831799	-0.0805768	0.386644	0.391747	0.182474	0.137554	0.794819	0.937726	0.753308	0.137554	-0.591924	0.993322	0.93278	0.751654	0.929829	0.628254	0.619224	0.484646	0.670398	0.739809	0.828811	0.39436	0.383425	0.391747	0.253039	0.97109	0.970426	0.961175	0.975904	0.986394	0.936319	0.994183	0.93278	0.751654	0.929829	0.035313	0.434002	0.994183	RNA_SEQ	TRUE	-0.266343	0	3	0.894334	10	DNASE:HeLa-S3	0.145977	0.00404858	0.851064	0.248047	0.851064	ATAC:BM0828-MEGA1-A-151109 / Bone Marrow CD34+ / Mega	-0.202922	-0.0714286	3.84043	0.556935	10	CHIP:H3K27ac:A549 treated with 0.02% ethanol for 1 hour	-0.147851	0	1.58824	0.24997	5	CAGE:gall bladder carcinoma cell line:TGBC14TKB	-0.439448	-0.208696	0.666667	0.575104	2.63514	CHIP:H4K20me1:neural progenitor cell originated from H9	-0.42698	-0.207143	0.666667	0.551094	2.63514	CHIP:H4K20me1:neural progenitor cell originated from H9	-0.203698	-0.0566038	3.84043	0.562294	10	CHIP:FOXA1:A549 treated with 0.02% ethanol for 1 hour	TRUE	-0.198039	0.516	TRUE	-0.121182	0.667	TRUE	0.683594	0.695312	0.0117188	TRUE	0.0117188	0.0100772	0.0100772	0.0103636	0.000106007	TRUE
cardiac_neuro_cava_random:ALT_PBX1|ENSG00000185630.20|EH38E2845055_fwd_tile1-1_PBX1|ENSG00000185630.20|EH38E2845055|1-164747957-A-G	rs1665984134	NC_000001.11:164747956:A:G	cardiac_neuro_cava_random:REF_PBX1|ENSG00000185630.20|EH38E2845055_fwd_tile1-1	cardiac_neuro_cava_random:ALT_PBX1|ENSG00000185630.20|EH38E2845055_fwd_tile1-1_PBX1|ENSG00000185630.20|EH38E2845055|1-164747957-A-G	chr1	164747782	164748052	+	TGGCTATCTATGCATTCACAGAGGAATTGTGTCTAGCCCTAGGGTATCCTGGGGCTAGACAGCTTTAGAATTTTGTTTAGATTGGAGGTTGAGAGCTAGAAGATAAAGGTTTACAAATTAGAACAGCAACATTTTTTAATCCACCTCCCAATTATACACAAATCATGAGTATGCATCATAAGTAAATGATGCATGCCAAGCAGTTCATGAAAAGAGGTGTACCCACTATTCTTACTCCAAAATGATCAAGTTTAGCCATTGTGATAAACA	TGGCTATCTATGCATTCACAGAGGAATTGTGTCTAGCCCTAGGGTATCCTGGGGCTAGACAGCTTTAGAATTTTGTTTAGATTGGAGGTTGAGAGCTAGAAGATAAAGGTTTACAAATTAGAACAGCAACATTTTTTAATCCACCTCCCAATTATACACAAATCATGAGTATGCGTCATAAGTAAATGATGCATGCCAAGCAGTTCATGAAAAGAGGTGTACCCACTATTCTTACTCCAAAATGATCAAGTTTAGCCATTGTGATAAACA	174	0.796193	0.0892262	0.0892262	FALSE	FALSE	TRUE	FALSE	0.0543599	1	0.317135	FALSE	increasing	0.132248	1	0.519043	FALSE	increasing	PBX1	['cardiac']	24955	chr1:164747782-164748052	ENSG00000233693.1	EH38E2845055	317.566	90_DNASE:HeLa-S3 G1b ph	['enformer_high']	enformer_high	1-164747957-A-G	1	6.57237e-06	1.46998e-05	0	1.46998e-05	0	0	0	singleton	164747957	A	G	chr1:164747957:A:G					FALSE	164717193	164717194	164717194	chr1:164717194:A:G	FOSB.H13CORE.1.M.C	172	182	+	1.9185	0.6845	2.7597	0.9846	5.8933	0.7974	6.7345	0.9112	2.7597	0.9846	6.7345	0.9112	0.8412	0.8412	FOSB	90.4	TRUE									FALSE	FALSE	FALSE	FALSE	['NUTM1', 'PHIP', 'MED1', 'SUPT6H', 'SMARCC1', 'ESR1', 'FOXL2', 'ZNF624', 'TFAP2C', 'SMAD2-3', 'SUPT5H', 'SMARCA4', 'UBN1', 'ZNF182']	14	14	5.027	0.0186185	0.0186185	27													FALSE										FALSE	FALSE	FALSE	FALSE														FALSE	FALSE	activating_TF_effect			not_enough_data	164747956	-0.155845	0.714529	0.203731	0.496358	0.725818	0.970657	0.145908	0.360688	0.193869	0.382269	-0.716204	0.914991	0.435928	0.641886	0.930376	0.981865	0.126219	0.323375	0.193869	0.333553	0.994445	0.995687	0.994571	0.998967	0.998244	0.996876	0.997151	0.950415	0.365	0.983806	0.83573	0.827246	0.653794	0.621859	0.857997	0.970657	0.394181	0.360688	0.193869	0.382269	0.994445	0.995687	0.994571	0.998967	0.998244	0.996876	0.997279	0.950415	0.365	0.983806	0.282013	0.466874	0.998967	CHIP_TF	TRUE	-0.195134	-0.585714	10	3.1574	10	DNASE:HeLa-S3 treated with interferon alpha for 4 hours	1.8741	1.52635	4.95745	1.8741	4.95745	ATAC:BM0828-MEGA1-A-151109 / Bone Marrow CD34+ / Mega	1.10306	0.622642	10	2.01331	10	CHIP:H3K27ac:fibroblast of lung female child (11 year) and male adult (45 years)	1.07234	0.666667	10	1.39512	10	CAGE:gall bladder carcinoma cell line:TGBC14TKB	0.289389	0.666667	7.7	1.7422	10	CHIP:H3K27ac:neural cell	0.415029	0.769841	7.7	1.78771	10	CHIP:H3K27ac:neural cell	0.936133	0.571429	10	2.08395	10	CAGE:Hep-2 cells mock treated, biol_	TRUE	0.42539	5.706	TRUE	0.598466	6.44	TRUE	0.683594	0.699219	0.015625	TRUE	0.015625	0.0254659	0.0254659	0.0111922	0.000288808	TRUE
cardiac_neuro_cava_random:ALT_PBX1|ENSG00000185630.20|EH38E2845055_fwd_tile1-1_PBX1|ENSG00000185630.20|EH38E2845055|1-164747992-A-G	rs6659756	NC_000001.11:164747991:A:G	cardiac_neuro_cava_random:REF_PBX1|ENSG00000185630.20|EH38E2845055_fwd_tile1-1	cardiac_neuro_cava_random:ALT_PBX1|ENSG00000185630.20|EH38E2845055_fwd_tile1-1_PBX1|ENSG00000185630.20|EH38E2845055|1-164747992-A-G	chr1	164747782	164748052	+	TGGCTATCTATGCATTCACAGAGGAATTGTGTCTAGCCCTAGGGTATCCTGGGGCTAGACAGCTTTAGAATTTTGTTTAGATTGGAGGTTGAGAGCTAGAAGATAAAGGTTTACAAATTAGAACAGCAACATTTTTTAATCCACCTCCCAATTATACACAAATCATGAGTATGCATCATAAGTAAATGATGCATGCCAAGCAGTTCATGAAAAGAGGTGTACCCACTATTCTTACTCCAAAATGATCAAGTTTAGCCATTGTGATAAACA	TGGCTATCTATGCATTCACAGAGGAATTGTGTCTAGCCCTAGGGTATCCTGGGGCTAGACAGCTTTAGAATTTTGTTTAGATTGGAGGTTGAGAGCTAGAAGATAAAGGTTTACAAATTAGAACAGCAACATTTTTTAATCCACCTCCCAATTATACACAAATCATGAGTATGCATCATAAGTAAATGATGCATGCCAAGCAGTTCATGGAAAGAGGTGTACCCACTATTCTTACTCCAAAATGATCAAGTTTAGCCATTGTGATAAACA	209	0.895781	-0.0585223	0.0585223	FALSE	FALSE	TRUE	FALSE	0.0543599	1	0.317135	FALSE	increasing	-0.0148095	1	0.137828	FALSE	increasing	PBX1	['cardiac']	24920	chr1:164747782-164748052	ENSG00000233693.1	EH38E2845055					1-164747992-A-G	13405	0.0881722	0.17035	0.16938	0.0406879	0.0629713	0.17035	0.0339862	very common	164747992	A	G	chr1:164747992:A:G					FALSE	164717228	164717229	164717229	chr1:164717229:A:G	BCL6.H13CORE.0.PSM.A	202	217	-	2.049	0.5684	3.0465	0.8451	8.846	0.6913	9.8435	0.7692	3.0465	0.8451	9.8435	0.7692	0.9975	0.9975	BCL6	188.1	TRUE									FALSE	FALSE	FALSE	FALSE	['NUTM1', 'PHIP', 'MED1', 'SUPT6H', 'SMARCC1', 'ESR1', 'FOXL2', 'ZNF624', 'TFAP2C', 'SMAD2-3', 'SUPT5H', 'SMARCA4', 'UBN1', 'ZNF182']	14	14	5.027	0.0186185	0.0186185	27													FALSE										FALSE	FALSE	FALSE	FALSE														FALSE	TRUE	repressing_TF_effect	0.6	5	context_dependent	164747991	0.410317	-0.179423	-0.100429	0.118233	0.430743	0.0643594	-0.0534869	0.407073	0.613298	0.520262	0.343112	-0.259272	-0.171333	0.148854	0.648619	-0.230945	-0.0805768	0.386644	0.613298	0.511534	0.884452	0.753308	0.909176	0.928809	0.940451	0.865561	0.996244	0.961097	0.62424	0.98587	0.418328	0.407893	0.455821	0.380539	0.601858	0.507863	0.400796	0.407073	0.613298	0.520262	0.884452	0.871233	0.933411	0.928809	0.949106	0.865561	0.996244	0.961097	0.62424	0.98587	0.122904	0.412225	0.996244	RNA_SEQ	TRUE	0.169203	0.142857	10	1.32354	10	DNASE:pancreas male adult (34 years)	-0.627307	-0.80027	1.44681	0.916669	1.44681	ATAC:BM0828-MEGA1-A-151109 / Bone Marrow CD34+ / Mega	0.100092	0.0842105	10	0.999149	10	CHIP:H3K27ac:A549 treated with 0.02% ethanol for 1 hour	0.316666	0.196154	9.5	0.489853	9.5	CAGE:pancreas, adult,	-0.221768	0.0869565	7.1746	1.42438	8.54688	CHIP:H3K4me1:neurosphere embryo (15 weeks) originated from ganglionic eminence	-0.190737	0.0828041	7.1746	1.30395	8.54688	CHIP:H3K4me1:neurosphere embryo (15 weeks) originated from ganglionic eminence	0.133497	0.111111	10	0.978988	10	CHIP:H3K27ac:A549 treated with 0.02% ethanol for 1 hour	TRUE	0.464974	6.134	TRUE	0.368725	4.039	TRUE	0.683594	0.636719	-0.046875	TRUE	0.046875	0.0165329	0.0165329	0.00805238	0.000138204	TRUE
cardiac_neuro_cava_random:ALT_PBX1|ENSG00000185630.20|EH38E1393255_fwd_tile1-1_PBX1|ENSG00000185630.20|EH38E1393255|1-164748501-T-G	rs1316558307	NC_000001.11:164748500:T:G	cardiac_neuro_cava_random:REF_PBX1|ENSG00000185630.20|EH38E1393255_fwd_tile1-1	cardiac_neuro_cava_random:ALT_PBX1|ENSG00000185630.20|EH38E1393255_fwd_tile1-1_PBX1|ENSG00000185630.20|EH38E1393255|1-164748501-T-G	chr1	164748436	164748706	+	TGCCGGCTTTGTTGCCTAAGGTCAGCTTAACAGTCATTAGAAGAGGTCACGGCAGGCTCTGTGATCTCTATCATCTAAGGTTAAATAATACGTCATTAAAAGGGTCAATCAGAAAAGAGCAGATTCTTTCCCTGTGATTCACATATTTTGCAGAAGCTTCTGGCTTGGAATTTCTATCGCAAGTTTCAAATCTCACAGCAGAAATGTTTACACATTGCAGTTTGGCTGAATTCAGAGGAAGCTTTCCTGGATCTCTGATGAGAATGAGAA	TGCCGGCTTTGTTGCCTAAGGTCAGCTTAACAGTCATTAGAAGAGGTCACGGCAGGCTCTGTGAGCTCTATCATCTAAGGTTAAATAATACGTCATTAAAAGGGTCAATCAGAAAAGAGCAGATTCTTTCCCTGTGATTCACATATTTTGCAGAAGCTTCTGGCTTGGAATTTCTATCGCAAGTTTCAAATCTCACAGCAGAAATGTTTACACATTGCAGTTTGGCTGAATTCAGAGGAAGCTTTCCTGGATCTCTGATGAGAATGAGAA	64	0.970412	-0.0241406	0.0241406	FALSE	FALSE	TRUE	FALSE	-0.547332	1	-1.24262	FALSE	reducing	-0.577111	1	-1.31981	FALSE	reducing	PBX1	['cardiac']	24411	chr1:164748436-164748706	ENSG00000233693.1	EH38E1393255	310.002	83_DNASE:cardiac fibrob	['enformer_high']	enformer_high	1-164748501-T-G	1	6.57324e-06	6.54793e-05	0	0	0	0	0	singleton	164748501	T	G	chr1:164748501:T:G					FALSE	164717737	164717738	164717738	chr1:164717738:T:G	ZN768.H13CORE.1.P.B	56	78	-	2.4885	0.7584	2.4135	0.7356	12.3995	0.6817	12.3244	0.6776	2.4885	0.7584	12.3995	0.6817	-0.075	0.075	ZNF768	41	TRUE	brain_microvascular_endothelial_cell	LOC100505795;PBX1	0.5210567493466551;0.9759496182146	25935;189076					FALSE	TRUE	TRUE	FALSE	['PBX1', 'PAF1', 'MTA2', 'MED26', 'HDAC1', 'ARID1A', 'PAX6', 'SMARCD3', 'TCF7L2', 'GRHL2', 'NUTM1', 'NR2F2', 'SP1', 'SIX5', 'EP300', 'ZMYND8', 'SMARCA2', 'ISL1', 'ESR1', 'SMARCB1', 'RCOR1', 'HMGB2', 'NIPBL', 'ARID2', 'EZH2', 'FOSL2', 'PDX1', 'BRD9', 'NEUROD1', 'YY1AP1', 'TFAP2C', 'SRC', 'ATF1', 'NCOA3', 'GATA2', 'CDK9', 'SMARCA4', 'ONECUT2', 'AHR', 'TRPS1', 'GABPA', 'BRD4', 'NR3C1', 'PGR', 'ESR2', 'ZNF217', 'STAT3', 'SMC3', 'GATA4', 'ESRRA', 'OTX2', 'HNF4A', 'CREBBP', 'GATA3', 'GATA1', 'BRCA1', 'INTS11', 'CDK8', 'CREB1', 'NR2C2', 'ETS1', 'TERF2', 'OVOL1', 'NFE2L2', 'JUND', 'MSX2', 'FOXL2', 'MAFF', 'ATF2', 'CTBP2', 'DPF2', 'NCAPH2', 'BICRA', 'FOXO1-PAX3', 'SMARCC1', 'TEAD1', 'TEAD4', 'AR', 'DAXX', 'PRDM4', 'NFIB', 'SMAD3', 'FOXA1', 'ELF1', 'YAP1', 'FOS', 'FOXM1', 'MAFK', 'SMARCE1', 'FOXA2', 'MED1', 'TFAP2A', 'FOSL1', 'SS18', 'RELA', 'JUNB', 'SUPT6H', 'MBD3', 'REST', 'MED12', 'PKNOX1', 'ZBTB6', 'ATF7', 'JUN', 'ZHX1', 'ZBTB33', 'MTA1', 'TP53', 'KMT2C', 'ERG', 'UBN1', 'SIN3A', 'ZEB1', 'KDM1A', 'ZNF366', 'SS18-SSX', 'HDAC2', 'SMC1', 'FOXF2', 'RNF2', 'ZEB2', 'CBX1', 'TAL1', 'SPI1']	124	124	81.458	0.301696	0.301696	37													FALSE										FALSE	FALSE	FALSE	FALSE														FALSE	FALSE	activating_TF_effect	0.777778	9	predicted_activator	164748500	0.431096	0.55675	0.152399	-0.498372	0.503487	0.478101	-0.0684943	0.61839	0.73013	0.344757	0.743154	0.9742	0.561129	-0.923901	0.930376	0.941755	-0.0461112	0.686638	0.73013	0.28909	0.998074	0.998506	0.999252	0.991788	0.998203	0.982893	0.999392	0.994071	0.85239	0.923563	0.702721	0.916951	0.817256	0.806666	0.882206	0.937858	0.51291	0.61839	0.73013	0.344757	0.998606	0.998506	0.999517	0.999935	0.999433	0.993622	0.999884	0.994071	0.85239	0.923563	0.177546	0.619624	0.999935	CHIP_TF	TRUE	0.158586	0.571429	10	7.74269	10	DNASE:frontal cortex male adult (27 years) and male adult (35 years)	4.81543	5.55833	10	5.20904	10	ATAC:BM1214-Day0-MCP / Bone Marrow CD34+ / pDC	0.455819	0.352941	10	6.11673	10	CHIP:CTCF:MCF-7	0.243317	1	10	4.69382	10	CAGE:SABiosciences XpressRef Human Universal Total RNA, pool1	0.349418	-0.281951	10	6.34187	10	DNASE:brain microvascular endothelial cell	0.517271	0.708104	10	6.224	10	DNASE:frontal cortex male adult (27 years) and male adult (35 years)	0.4008	0.5	10	6.15042	10	ATAC:BM1214-Day0-MCP / Bone Marrow CD34+ / pDC	TRUE	1.61494	16.47	TRUE	1.68499	15.21	TRUE	-0.699219	-0.664062	0.0351562	TRUE	0.0351562	0.0656683	0.0656683	0.0169406	0.00111755	TRUE
cardiac_neuro_cava_random:ALT_PBX1|ENSG00000185630.20|EH38E1393255_fwd_tile1-1_PBX1|ENSG00000185630.20|EH38E1393255|1-164748521-A-G	rs1666023075	NC_000001.11:164748520:A:G	cardiac_neuro_cava_random:REF_PBX1|ENSG00000185630.20|EH38E1393255_fwd_tile1-1	cardiac_neuro_cava_random:ALT_PBX1|ENSG00000185630.20|EH38E1393255_fwd_tile1-1_PBX1|ENSG00000185630.20|EH38E1393255|1-164748521-A-G	chr1	164748436	164748706	+	TGCCGGCTTTGTTGCCTAAGGTCAGCTTAACAGTCATTAGAAGAGGTCACGGCAGGCTCTGTGATCTCTATCATCTAAGGTTAAATAATACGTCATTAAAAGGGTCAATCAGAAAAGAGCAGATTCTTTCCCTGTGATTCACATATTTTGCAGAAGCTTCTGGCTTGGAATTTCTATCGCAAGTTTCAAATCTCACAGCAGAAATGTTTACACATTGCAGTTTGGCTGAATTCAGAGGAAGCTTTCCTGGATCTCTGATGAGAATGAGAA	TGCCGGCTTTGTTGCCTAAGGTCAGCTTAACAGTCATTAGAAGAGGTCACGGCAGGCTCTGTGATCTCTATCATCTAAGGTTAAGTAATACGTCATTAAAAGGGTCAATCAGAAAAGAGCAGATTCTTTCCCTGTGATTCACATATTTTGCAGAAGCTTCTGGCTTGGAATTTCTATCGCAAGTTTCAAATCTCACAGCAGAAATGTTTACACATTGCAGTTTGGCTGAATTCAGAGGAAGCTTTCCTGGATCTCTGATGAGAATGAGAA	84	0.962878	-0.0308053	0.0308053	FALSE	FALSE	TRUE	FALSE	-0.547332	1	-1.24262	FALSE	reducing	-0.58592	1	-1.34265	FALSE	reducing	PBX1	['cardiac']	24391	chr1:164748436-164748706	ENSG00000233693.1	EH38E1393255	338.243	90_DNASE:HeLa-S3 G1b ph	['enformer_high']	enformer_high	1-164748521-A-G	1	6.56918e-06	6.54707e-05	0	0	0	0	0	singleton	164748521	A	G	chr1:164748521:A:G					FALSE	164717757	164717758	164717758	chr1:164717758:A:G	ZN664.H13CORE.0.P.C	83	101	-	1.941	0.8366	2.149	0.9263	10.628	0.8296	10.836	0.8458	2.149	0.9263	10.836	0.8458	0.208	0.208	ZNF664	102.6	TRUE	brain_microvascular_endothelial_cell	LOC100505795;PBX1	0.5210567493466551;0.9759496182146	25935;189076					FALSE	TRUE	TRUE	FALSE	['PBX1', 'PAF1', 'MTA2', 'MED26', 'HDAC1', 'ARID1A', 'PAX6', 'SMARCD3', 'TCF7L2', 'GRHL2', 'NUTM1', 'NR2F2', 'SP1', 'SIX5', 'EP300', 'ZMYND8', 'SMARCA2', 'ISL1', 'ESR1', 'SMARCB1', 'RCOR1', 'HMGB2', 'NIPBL', 'ARID2', 'EZH2', 'FOSL2', 'PDX1', 'BRD9', 'NEUROD1', 'YY1AP1', 'TFAP2C', 'SRC', 'ATF1', 'NCOA3', 'GATA2', 'CDK9', 'SMARCA4', 'ONECUT2', 'AHR', 'TRPS1', 'GABPA', 'BRD4', 'NR3C1', 'PGR', 'ESR2', 'ZNF217', 'STAT3', 'SMC3', 'GATA4', 'ESRRA', 'OTX2', 'HNF4A', 'CREBBP', 'GATA3', 'GATA1', 'BRCA1', 'INTS11', 'CDK8', 'CREB1', 'NR2C2', 'ETS1', 'TERF2', 'OVOL1', 'NFE2L2', 'JUND', 'MSX2', 'FOXL2', 'MAFF', 'ATF2', 'CTBP2', 'DPF2', 'NCAPH2', 'BICRA', 'FOXO1-PAX3', 'SMARCC1', 'TEAD1', 'TEAD4', 'AR', 'DAXX', 'PRDM4', 'NFIB', 'SMAD3', 'FOXA1', 'ELF1', 'YAP1', 'FOS', 'FOXM1', 'MAFK', 'SMARCE1', 'FOXA2', 'MED1', 'TFAP2A', 'FOSL1', 'SS18', 'RELA', 'JUNB', 'SUPT6H', 'MBD3', 'REST', 'MED12', 'PKNOX1', 'ZBTB6', 'ATF7', 'JUN', 'ZHX1', 'ZBTB33', 'MTA1', 'TP53', 'KMT2C', 'ERG', 'UBN1', 'SIN3A', 'ZEB1', 'KDM1A', 'ZNF366', 'SS18-SSX', 'HDAC2', 'SMC1', 'FOXF2', 'RNF2', 'ZEB2', 'CBX1', 'TAL1', 'SPI1']	124	124	81.458	0.301696	0.301696	37													FALSE										FALSE	FALSE	FALSE	FALSE														FALSE	FALSE	repressing_TF_effect	0.5	2	context_dependent	164748520	0.799262	0.36323	-0.0259244	0.527977	0.670583	0.137915	-0.122722	0.767092	0.139057	0.402301	0.891761	0.763115	-0.0115355	0.830022	0.881915	0.800217	-0.0805768	0.883945	0.139057	0.323375	0.988674	0.992509	0.998506	0.998244	0.995048	0.970426	0.99958	0.984873	0.196646	0.988224	0.885678	0.745668	0.701752	0.757572	0.822762	0.917681	0.469766	0.767092	0.139057	0.402301	0.988674	0.992509	0.998506	0.998244	0.995048	0.981678	0.99958	0.984873	0.196646	0.988224	0.207395	0.607514	0.99958	RNA_SEQ	TRUE	1.72249	1.88194	10	6.53392	10	DNASE:chorion	-3.62786	-3.78987	0.670213	3.7619	6.83562	ATAC:BM0106-Day0-MCP-A / Bone Marrow CD34+ / pDC	1.51245	1.42857	10	5.42302	10	CHIP:H3K27me3:GM12878	4.73121	4.37413	10	5.01047	10	CAGE:cervix, adult, pool1	-0.510223	-1.08422	10	6.1585	10	DNASE:brain microvascular endothelial cell	-0.240388	-0.964796	10	5.90781	10	DNASE:astrocyte of the cerebellum	1.91594	2	10	5.51128	10	CAGE:Amniotic Epithelial Cells,	TRUE	1.55217	16.07	TRUE	1.48467	14.09	TRUE	-0.699219	-0.753906	-0.0546875	TRUE	0.0546875	0.0713826	0.0713826	0.0192234	0.00146652	TRUE
cardiac_neuro_cava_random:ALT_PBX1|ENSG00000185630.20|EH38E1393255_fwd_tile1-1_PBX1|ENSG00000185630.20|EH38E1393255|1-164748544-A-G	rs934668540	NC_000001.11:164748543:A:G	cardiac_neuro_cava_random:REF_PBX1|ENSG00000185630.20|EH38E1393255_fwd_tile1-1	cardiac_neuro_cava_random:ALT_PBX1|ENSG00000185630.20|EH38E1393255_fwd_tile1-1_PBX1|ENSG00000185630.20|EH38E1393255|1-164748544-A-G	chr1	164748436	164748706	+	TGCCGGCTTTGTTGCCTAAGGTCAGCTTAACAGTCATTAGAAGAGGTCACGGCAGGCTCTGTGATCTCTATCATCTAAGGTTAAATAATACGTCATTAAAAGGGTCAATCAGAAAAGAGCAGATTCTTTCCCTGTGATTCACATATTTTGCAGAAGCTTCTGGCTTGGAATTTCTATCGCAAGTTTCAAATCTCACAGCAGAAATGTTTACACATTGCAGTTTGGCTGAATTCAGAGGAAGCTTTCCTGGATCTCTGATGAGAATGAGAA	TGCCGGCTTTGTTGCCTAAGGTCAGCTTAACAGTCATTAGAAGAGGTCACGGCAGGCTCTGTGATCTCTATCATCTAAGGTTAAATAATACGTCATTAAAAGGGTCAGTCAGAAAAGAGCAGATTCTTTCCCTGTGATTCACATATTTTGCAGAAGCTTCTGGCTTGGAATTTCTATCGCAAGTTTCAAATCTCACAGCAGAAATGTTTACACATTGCAGTTTGGCTGAATTCAGAGGAAGCTTTCCTGGATCTCTGATGAGAATGAGAA	107	0.539498	-0.21133	0.21133	FALSE	FALSE	TRUE	FALSE	-0.547332	1	-1.24262	FALSE	reducing	-0.765041	0.355993	-1.80698	FALSE	reducing	PBX1	['cardiac']	24368	chr1:164748436-164748706	ENSG00000233693.1	EH38E1393255	501.546	47_DNASE:A549	['enformer_high']	enformer_high	1-164748544-A-G	22	0.000144607	0.00456053	0	0	0	0	0	rare	164748544	A	G	chr1:164748544:A:G					FALSE	164717780	164717781	164717781	chr1:164717781:A:G																						brain_microvascular_endothelial_cell	LOC100505795;PBX1	0.5210567493466551;0.9759496182146	25935;189076					FALSE	TRUE	TRUE	FALSE	['PBX1', 'PAF1', 'MTA2', 'MED26', 'HDAC1', 'ARID1A', 'PAX6', 'SMARCD3', 'TCF7L2', 'GRHL2', 'NUTM1', 'NR2F2', 'SP1', 'SIX5', 'EP300', 'ZMYND8', 'SMARCA2', 'ISL1', 'ESR1', 'SMARCB1', 'RCOR1', 'HMGB2', 'NIPBL', 'ARID2', 'EZH2', 'FOSL2', 'PDX1', 'BRD9', 'NEUROD1', 'YY1AP1', 'TFAP2C', 'SRC', 'ATF1', 'NCOA3', 'GATA2', 'CDK9', 'SMARCA4', 'ONECUT2', 'AHR', 'TRPS1', 'GABPA', 'BRD4', 'NR3C1', 'PGR', 'ESR2', 'ZNF217', 'STAT3', 'SMC3', 'GATA4', 'ESRRA', 'OTX2', 'HNF4A', 'CREBBP', 'GATA3', 'GATA1', 'BRCA1', 'INTS11', 'CDK8', 'CREB1', 'NR2C2', 'ETS1', 'TERF2', 'OVOL1', 'NFE2L2', 'JUND', 'MSX2', 'FOXL2', 'MAFF', 'ATF2', 'CTBP2', 'DPF2', 'NCAPH2', 'BICRA', 'FOXO1-PAX3', 'SMARCC1', 'TEAD1', 'TEAD4', 'AR', 'DAXX', 'PRDM4', 'NFIB', 'SMAD3', 'FOXA1', 'ELF1', 'YAP1', 'FOS', 'FOXM1', 'MAFK', 'SMARCE1', 'FOXA2', 'MED1', 'TFAP2A', 'FOSL1', 'SS18', 'RELA', 'JUNB', 'SUPT6H', 'MBD3', 'REST', 'MED12', 'PKNOX1', 'ZBTB6', 'ATF7', 'JUN', 'ZHX1', 'ZBTB33', 'MTA1', 'TP53', 'KMT2C', 'ERG', 'UBN1', 'SIN3A', 'ZEB1', 'KDM1A', 'ZNF366', 'SS18-SSX', 'HDAC2', 'SMC1', 'FOXF2', 'RNF2', 'ZEB2', 'CBX1', 'TAL1', 'SPI1']	124	124	81.458	0.301696	0.301696	37													FALSE										FALSE	FALSE	FALSE	FALSE														FALSE	FALSE	no_tfbs_annotation				164748543	0.835014	0.797864	0.25533	0.689574	0.759302	0.985624	0.0585985	0.645944	0.471241	0.347481	0.884452	0.984024	0.881915	0.923901	0.980378	0.989816	-0.0345942	0.742941	0.471241	0.28909	0.999269	0.99763	0.99955	0.997575	0.998699	0.996413	0.999848	0.993502	0.814059	0.923563	0.865037	0.924313	0.882545	0.817341	0.883598	0.985624	0.51669	0.645944	0.471241	0.347481	0.999269	0.99763	0.999625	0.997575	0.998699	0.996413	0.999848	0.993502	0.814059	0.923563	0.386844	0.638094	0.999848	RNA_SEQ	TRUE	-0.105252	-0.871212	10	7.54412	10	DNASE:frontal cortex female adult (67 years) and female adult (80 years)	-5.89011	-8.7386	10	8.19422	10	ATAC:BM0828-MEGA1-A-151109 / Bone Marrow CD34+ / Mega	0.207374	0.342105	10	6.33031	10	CHIP:CTCF:MCF-7	4.27661	5	10	6.07152	10	CAGE:bladder, adult, pool1	-1.57712	-2.09413	10	6.23615	10	DNASE:brain microvascular endothelial cell	-0.953268	-1.69565	10	6.20673	10	DNASE:frontal cortex female adult (67 years) and female adult (80 years)	0.644884	1.10345	10	6.45672	10	ATAC:BM0828-MEGA1-A-151109 / Bone Marrow CD34+ / Mega	TRUE	0.885094	10.28	TRUE	0.693297	7.322	TRUE	-0.699219	-0.710938	-0.0117188	TRUE	0.0117188	-0.0135391	0.0192283	0.0174084	0.000352236	TRUE
cardiac_neuro_cava_random:ALT_PBX1|ENSG00000185630.20|EH38E1393255_fwd_tile1-1_PBX1|ENSG00000185630.20|EH38E1393255|1-164748573-A-T	rs2102187016	NC_000001.11:164748572:A:T	cardiac_neuro_cava_random:REF_PBX1|ENSG00000185630.20|EH38E1393255_fwd_tile1-1	cardiac_neuro_cava_random:ALT_PBX1|ENSG00000185630.20|EH38E1393255_fwd_tile1-1_PBX1|ENSG00000185630.20|EH38E1393255|1-164748573-A-T	chr1	164748436	164748706	+	TGCCGGCTTTGTTGCCTAAGGTCAGCTTAACAGTCATTAGAAGAGGTCACGGCAGGCTCTGTGATCTCTATCATCTAAGGTTAAATAATACGTCATTAAAAGGGTCAATCAGAAAAGAGCAGATTCTTTCCCTGTGATTCACATATTTTGCAGAAGCTTCTGGCTTGGAATTTCTATCGCAAGTTTCAAATCTCACAGCAGAAATGTTTACACATTGCAGTTTGGCTGAATTCAGAGGAAGCTTTCCTGGATCTCTGATGAGAATGAGAA	TGCCGGCTTTGTTGCCTAAGGTCAGCTTAACAGTCATTAGAAGAGGTCACGGCAGGCTCTGTGATCTCTATCATCTAAGGTTAAATAATACGTCATTAAAAGGGTCAATCAGAAAAGAGCAGATTCTTTCCCTGTGTTTCACATATTTTGCAGAAGCTTCTGGCTTGGAATTTCTATCGCAAGTTTCAAATCTCACAGCAGAAATGTTTACACATTGCAGTTTGGCTGAATTCAGAGGAAGCTTTCCTGGATCTCTGATGAGAATGAGAA	136	0.220749	0.314618	0.314618	TRUE	FALSE	TRUE	FALSE	-0.547332	1	-1.24262	FALSE	reducing	-0.242143	1	-0.451484	FALSE	reducing	PBX1	['cardiac']	24339	chr1:164748436-164748706	ENSG00000233693.1	EH38E1393255	343.808	431_DNASE:body of pancre	['enformer_high']	enformer_high	1-164748573-A-T	1	6.57134e-06	2.41266e-05	0	0	0	2.41266e-05	0	singleton	164748573	A	T	chr1:164748573:A:T					FALSE	164717809	164717810	164717810	chr1:164717810:A:T																						brain_microvascular_endothelial_cell	LOC100505795;PBX1	0.5210567493466551;0.9759496182146	25935;189076					FALSE	TRUE	TRUE	FALSE	['PBX1', 'PAF1', 'MTA2', 'MED26', 'HDAC1', 'ARID1A', 'PAX6', 'SMARCD3', 'TCF7L2', 'GRHL2', 'NUTM1', 'NR2F2', 'SP1', 'SIX5', 'EP300', 'ZMYND8', 'SMARCA2', 'ISL1', 'ESR1', 'SMARCB1', 'RCOR1', 'HMGB2', 'NIPBL', 'ARID2', 'EZH2', 'FOSL2', 'PDX1', 'BRD9', 'NEUROD1', 'YY1AP1', 'TFAP2C', 'SRC', 'ATF1', 'NCOA3', 'GATA2', 'CDK9', 'SMARCA4', 'ONECUT2', 'AHR', 'TRPS1', 'GABPA', 'BRD4', 'NR3C1', 'PGR', 'ESR2', 'ZNF217', 'STAT3', 'SMC3', 'GATA4', 'ESRRA', 'OTX2', 'HNF4A', 'CREBBP', 'GATA3', 'GATA1', 'BRCA1', 'INTS11', 'CDK8', 'CREB1', 'NR2C2', 'ETS1', 'TERF2', 'OVOL1', 'NFE2L2', 'JUND', 'MSX2', 'FOXL2', 'MAFF', 'ATF2', 'CTBP2', 'DPF2', 'NCAPH2', 'BICRA', 'FOXO1-PAX3', 'SMARCC1', 'TEAD1', 'TEAD4', 'AR', 'DAXX', 'PRDM4', 'NFIB', 'SMAD3', 'FOXA1', 'ELF1', 'YAP1', 'FOS', 'FOXM1', 'MAFK', 'SMARCE1', 'FOXA2', 'MED1', 'TFAP2A', 'FOSL1', 'SS18', 'RELA', 'JUNB', 'SUPT6H', 'MBD3', 'REST', 'MED12', 'PKNOX1', 'ZBTB6', 'ATF7', 'JUN', 'ZHX1', 'ZBTB33', 'MTA1', 'TP53', 'KMT2C', 'ERG', 'UBN1', 'SIN3A', 'ZEB1', 'KDM1A', 'ZNF366', 'SS18-SSX', 'HDAC2', 'SMC1', 'FOXF2', 'RNF2', 'ZEB2', 'CBX1', 'TAL1', 'SPI1']	124	124	81.458	0.301696	0.301696	37													FALSE										FALSE	FALSE	FALSE	FALSE														FALSE	FALSE	no_tfbs_annotation				164748572	-0.0799251	-0.835404	-0.203632	-0.481549	-0.665436	-0.66993	-0.144527	0.880211	0.944267	0.473309	-0.343112	-0.996982	-0.923048	-0.972376	-0.993167	-0.999659	-0.137554	0.972161	0.944267	0.494232	0.990574	0.991201	0.99998	0.996067	0.988411	0.988931	0.999813	0.998033	0.960225	0.961951	0.868851	0.957673	0.923441	0.883623	0.925604	0.995897	0.593424	0.880211	0.944267	0.473309	0.99998	0.999929	0.99998	0.99998	0.999977	0.999892	0.999956	0.998033	0.960225	0.961951	0.0568572	0.74887	0.99998	ATAC	TRUE	-2.47803	-10	10	8.72137	10	DNASE:frontal cortex male adult (27 years) and male adult (35 years)	10	10	10	10	10	ATAC:BM0106-Day0-MCP-A / Bone Marrow CD34+ / pDC	-0.844768	-2.17308	10	8.4717	10	CHIP:CTCF:MCF-7	-6.79314	-10	10	8.14663	10	CAGE:Clontech Human Universal Reference Total RNA, pool1	-0.363912	-0.833333	10	8.4631	10	DNASE:brain microvascular endothelial cell	-0.776893	-1.68214	10	8.31005	10	DNASE:frontal cortex male adult (27 years) and male adult (35 years)	-1.74585	-5.71622	10	8.46722	10	ATAC:BM0106-Day0-MCP-A / Bone Marrow CD34+ / pDC	TRUE	1.23707	13.92	TRUE	1.47285	14.02	TRUE	-0.699219	-0.867188	-0.167969	TRUE	0.167969	-0.026999	0.026999	0.0138188	0.000385739	TRUE
cardiac_neuro_cava_random:ALT_PBX1|ENSG00000185630.20|EH38E1393255_fwd_tile1-1_PBX1|ENSG00000185630.20|EH38E1393255|1-164748655-A-G	rs891058352	NC_000001.11:164748654:A:G	cardiac_neuro_cava_random:REF_PBX1|ENSG00000185630.20|EH38E1393255_fwd_tile1-1	cardiac_neuro_cava_random:ALT_PBX1|ENSG00000185630.20|EH38E1393255_fwd_tile1-1_PBX1|ENSG00000185630.20|EH38E1393255|1-164748655-A-G	chr1	164748436	164748706	+	TGCCGGCTTTGTTGCCTAAGGTCAGCTTAACAGTCATTAGAAGAGGTCACGGCAGGCTCTGTGATCTCTATCATCTAAGGTTAAATAATACGTCATTAAAAGGGTCAATCAGAAAAGAGCAGATTCTTTCCCTGTGATTCACATATTTTGCAGAAGCTTCTGGCTTGGAATTTCTATCGCAAGTTTCAAATCTCACAGCAGAAATGTTTACACATTGCAGTTTGGCTGAATTCAGAGGAAGCTTTCCTGGATCTCTGATGAGAATGAGAA	TGCCGGCTTTGTTGCCTAAGGTCAGCTTAACAGTCATTAGAAGAGGTCACGGCAGGCTCTGTGATCTCTATCATCTAAGGTTAAATAATACGTCATTAAAAGGGTCAATCAGAAAAGAGCAGATTCTTTCCCTGTGATTCACATATTTTGCAGAAGCTTCTGGCTTGGAATTTCTATCGCAAGTTTCAAATCTCACAGCAGAAATGTTTACACATTGCGGTTTGGCTGAATTCAGAGGAAGCTTTCCTGGATCTCTGATGAGAATGAGAA	218	5.92008e-05	0.555217	0.555217	TRUE	TRUE	TRUE	TRUE	-0.547332	1	-1.24262	FALSE	reducing	-0.00303591	1	0.168349	FALSE	increasing	PBX1	['cardiac']	24257	chr1:164748436-164748706	ENSG00000233693.1	EH38E1393255	1400.91	142_DNASE:RPMI-7951	['enformer_high']	enformer_high	1-164748655-A-G	2	1.31401e-05	2.93979e-05	0	2.93979e-05	0	0	0	rare	164748655	A	G	chr1:164748655:A:G					FALSE	164717891	164717892	164717892	chr1:164717892:A:G	CAMTA2.H13CORE.0.PSGI.A	208	222	-	2.6013	0.784	3.3179	1	8.8556	0.8003	9.5721	0.865	3.3179	1	9.5721	0.865	0.7166	0.7166	CAMTA2	134.8	TRUE	brain_microvascular_endothelial_cell	LOC100505795;PBX1	0.5210567493466551;0.9759496182146	25935;189076					FALSE	TRUE	TRUE	FALSE	['PBX1', 'PAF1', 'MTA2', 'MED26', 'HDAC1', 'ARID1A', 'PAX6', 'SMARCD3', 'TCF7L2', 'GRHL2', 'NUTM1', 'NR2F2', 'SP1', 'SIX5', 'EP300', 'ZMYND8', 'SMARCA2', 'ISL1', 'ESR1', 'SMARCB1', 'RCOR1', 'HMGB2', 'NIPBL', 'ARID2', 'EZH2', 'FOSL2', 'PDX1', 'BRD9', 'NEUROD1', 'YY1AP1', 'TFAP2C', 'SRC', 'ATF1', 'NCOA3', 'GATA2', 'CDK9', 'SMARCA4', 'ONECUT2', 'AHR', 'TRPS1', 'GABPA', 'BRD4', 'NR3C1', 'PGR', 'ESR2', 'ZNF217', 'STAT3', 'SMC3', 'GATA4', 'ESRRA', 'OTX2', 'HNF4A', 'CREBBP', 'GATA3', 'GATA1', 'BRCA1', 'INTS11', 'CDK8', 'CREB1', 'NR2C2', 'ETS1', 'TERF2', 'OVOL1', 'NFE2L2', 'JUND', 'MSX2', 'FOXL2', 'MAFF', 'ATF2', 'CTBP2', 'DPF2', 'NCAPH2', 'BICRA', 'FOXO1-PAX3', 'SMARCC1', 'TEAD1', 'TEAD4', 'AR', 'DAXX', 'PRDM4', 'NFIB', 'SMAD3', 'FOXA1', 'ELF1', 'YAP1', 'FOS', 'FOXM1', 'MAFK', 'SMARCE1', 'FOXA2', 'MED1', 'TFAP2A', 'FOSL1', 'SS18', 'RELA', 'JUNB', 'SUPT6H', 'MBD3', 'REST', 'MED12', 'PKNOX1', 'ZBTB6', 'ATF7', 'JUN', 'ZHX1', 'ZBTB33', 'MTA1', 'TP53', 'KMT2C', 'ERG', 'UBN1', 'SIN3A', 'ZEB1', 'KDM1A', 'ZNF366', 'SS18-SSX', 'HDAC2', 'SMC1', 'FOXF2', 'RNF2', 'ZEB2', 'CBX1', 'TAL1', 'SPI1']	124	124	81.458	0.301696	0.301696	37													FALSE										FALSE	FALSE	FALSE	FALSE														FALSE	FALSE	activating_TF_effect	0.666667	3	context_dependent	164748654	0.248242	0.450088	0.209668	0.731625	0.802945	0.986609	0.119664	0.822068	0.946774	0.513652	0.781719	0.975904	0.901906	0.991597	0.994695	0.994246	0.126219	0.96744	0.946774	0.482703	0.999848	0.999634	0.999902	0.999899	0.999931	0.998813	0.999968	0.996423	0.959335	0.988749	0.832241	0.941384	0.909284	0.930314	0.946678	0.986609	0.603008	0.822068	0.946774	0.513652	0.999848	0.999634	0.999922	0.999899	0.999931	0.998813	0.999968	0.996423	0.959335	0.988749	0.439077	0.746644	0.999968	RNA_SEQ	TRUE	3.88228	10	10	8.90781	10	DNASE:cerebellum male adult (27 years) and male adult (35 years)	-9.26211	-10	-6.85	9.26211	10	ATAC:BM0106-Day0-MCP-A / Bone Marrow CD34+ / pDC	2.8074	8.11111	10	8.30208	10	CHIP:TAF1:MCF-7	7.39769	10	10	8.42591	10	CAGE:Clontech Human Universal Reference Total RNA, pool1	-0.940066	-3.01923	10	8.25696	10	DNASE:brain microvascular endothelial cell	-0.0651756	0.756567	10	8.30837	10	DNASE:cerebellum male adult (27 years) and male adult (35 years)	3.47225	10	10	8.3956	10	ATAC:BM0106-Day0-MCP-A / Bone Marrow CD34+ / pDC	TRUE	-0.21222	0.481	TRUE	-0.295863	0.332	TRUE	-0.699219	-0.0869141	0.612305	TRUE	0.612305	0.0453629	0.0453629	0.0120502	0.000547378	TRUE
cardiac_neuro_cava_random:ALT_PBX1|ENSG00000185630.20|EH38E2845058_fwd_tile1-1_PBX1|ENSG00000185630.20|EH38E2845058|1-164750757-A-C	rs16834368	NC_000001.11:164750756:A:C	cardiac_neuro_cava_random:REF_PBX1|ENSG00000185630.20|EH38E2845058_fwd_tile1-1	cardiac_neuro_cava_random:ALT_PBX1|ENSG00000185630.20|EH38E2845058_fwd_tile1-1_PBX1|ENSG00000185630.20|EH38E2845058|1-164750757-A-C	chr1	164750543	164750813	+	AGTGGGAATGAAATTTATCTGAAACATTCTGATACCCTTTGGCTGGTCCAGCTGCCCTTGGTTAGCACCAGTGGGGGCAGAGACAGTCAGAAGTAGCTTTCAGGAGGCTTGGGAAAAATGTTCATTGTTCTTTTTCTTTGTTTCAGTGGGTTCTTTTTAAAAACCATTTCTTATGTTATATACTAGGCTAGAAAGTACTATAAGAACTAGTACATAAGATCTGGAACAGAAAGCCTGCATTCAGATTTGTCTTCACTGTGACTTGTAGGC	AGTGGGAATGAAATTTATCTGAAACATTCTGATACCCTTTGGCTGGTCCAGCTGCCCTTGGTTAGCACCAGTGGGGGCAGAGACAGTCAGAAGTAGCTTTCAGGAGGCTTGGGAAAAATGTTCATTGTTCTTTTTCTTTGTTTCAGTGGGTTCTTTTTAAAAACCATTTCTTATGTTATATACTAGGCTAGAAAGTACTATAAGAACTAGTACCTAAGATCTGGAACAGAAAGCCTGCATTCAGATTTGTCTTCACTGTGACTTGTAGGC	213	0.822546	0.0890241	0.0890241	FALSE	FALSE	TRUE	FALSE	-0.401737	1	-0.865197	FALSE	reducing	-0.326084	1	-0.669082	FALSE	reducing	PBX1	['cardiac']	22155	chr1:164750543-164750813	ENSG00000233693.1	EH38E2845058					1-164750757-A-C	25802	0.169647	0.337827	0.141011	0.24085	0.184742	0.0467445	0.140922	very common	164750757	A	C	chr1:164750757:A:C					FALSE	164719993	164719994	164719994	chr1:164719994:A:C																						brain_microvascular_endothelial_cell	LOC100505795	0.4964057538124822	23828					FALSE	FALSE	TRUE	FALSE	['ATRX', 'PHIP', 'MED1', 'NR3C1', 'NUTM1', 'CTCF', 'PGR']	7	7	6.243	0.0231222	0.0231222	38													FALSE										FALSE	FALSE	FALSE	FALSE														FALSE	FALSE	no_tfbs_annotation				164750756	0.00426856	-0.456977	-0.0437445	0.169738	-0.16253	0.402708	-0.131225	0.387925	0.263265	0.417736	0.0230679	-0.568981	-0.0461112	0.226711	-0.137554	0.54809	-0.126219	0.370364	0.263265	0.354373	0.840483	0.648619	0.918669	0.811199	0.833576	0.843837	0.999446	0.943469	0.476944	0.987674	0.171898	0.517076	0.395462	0.343835	0.440072	0.589187	0.385555	0.387925	0.263265	0.417736	0.840483	0.90083	0.934881	0.865561	0.956531	0.843837	0.999446	0.943469	0.476944	0.987674	0.0870237	0.38702	0.999446	RNA_SEQ	TRUE	0.659198	0.666667	7	0.948532	7	DNASE:pancreas male adult (34 years)	0.0443171	0.299679	0.5	0.451691	1.7766	ATAC:BM0828-MEGA1-A-151109 / Bone Marrow CD34+ / Mega	0.26642	0.153846	9.89247	0.622262	9.89247	CHIP:H3K27ac:Parathyroid adenoma male adult (65 years)	-0.0590799	0	2	0.273487	2	CAGE:epitheloid carcinoma cell line: HelaS3 ENCODE, biol_	0.160847	0.0651261	5.02222	0.619411	5.02222	CHIP:H3K79me2:neural progenitor cell originated from H9	0.1363	0.0214943	5.02222	0.605698	5.02222	CHIP:H3K79me2:neural progenitor cell originated from H9	0.276743	0.142857	9.89247	0.621449	9.89247	CHIP:H3K27ac:Parathyroid adenoma male adult (65 years)	TRUE	-0.34334	0.253	TRUE	-0.90776	0.034	TRUE	-0.652344	-0.597656	0.0546875	TRUE	0.0546875	-0.0152277	0.0152277	0.00868596	0.000131571	TRUE
cardiac_neuro_cava_random:ALT_PBX1|ENSG00000185630.20|EH38E2845059_fwd_tile1-1_PBX1|ENSG00000185630.20|EH38E2845059|1-164751191-T-C	rs140629306	NC_000001.11:164751190:T:C	cardiac_neuro_cava_random:REF_PBX1|ENSG00000185630.20|EH38E2845059_fwd_tile1-1	cardiac_neuro_cava_random:ALT_PBX1|ENSG00000185630.20|EH38E2845059_fwd_tile1-1_PBX1|ENSG00000185630.20|EH38E2845059|1-164751191-T-C	chr1	164750995	164751265	+	AAAAGTATATTGATAATGATTTTAAGATGGTATTTGCAGGCTGGGTGCGGTGACTCATGCCTGTAATCCCAGCACTTTGGGAGGCTGAGGCGGGCGGATCACTTGAGGTCAGGAGTTCAAGACCAGCCTGGCCAAGATGGTGAAACCCCATCTCTACTAAAAATACAAAATTAGCCGGGCATGGTGGTGCATGCCTGTAATCCCAGCTACTCGGGAGTCTGAGGTGGGAGAATCGCTTGAGCCCAGGAGGTGGAGGTGGCAGTGAGCTGA	AAAAGTATATTGATAATGATTTTAAGATGGTATTTGCAGGCTGGGTGCGGTGACTCATGCCTGTAATCCCAGCACTTTGGGAGGCTGAGGCGGGCGGATCACTTGAGGTCAGGAGTTCAAGACCAGCCTGGCCAAGATGGTGAAACCCCATCTCTACTAAAAATACAAAATTAGCCGGGCATGGTGGTGCATGCCCGTAATCCCAGCTACTCGGGAGTCTGAGGTGGGAGAATCGCTTGAGCCCAGGAGGTGGAGGTGGCAGTGAGCTGA	195	0.996915	-0.00373373	0.00373373	FALSE	FALSE	TRUE	FALSE	0.127301	1	0.50622	FALSE	increasing	0.11596	1	0.47682	FALSE	increasing	PBX1	['cardiac']	21721	chr1:164750995-164751265	ENSG00000233693.1	EH38E2845059					1-164751191-T-C	1936	0.0127635	0.0181893	0	0.0181893	0.0264857	0.00268882	0.0124062	common	164751191	T	C	chr1:164751191:T:C					FALSE	164720427	164720428	164720428	chr1:164720428:T:C	PITX2.H13CORE.0.SM.B	195	204	-	2.5478	0.8365	2.7684	0.9089	6.5307	0.9291	6.7513	0.9605	2.7684	0.9089	6.7513	0.9605	0.2206	0.2206	PITX2	29.9	TRUE									FALSE	FALSE	FALSE	FALSE	['CDK8', 'JUND', 'TWIST1', 'FOSL2', 'CEBPB', 'FOS']	6	6	5.164	0.0191259	0.0191259	35													FALSE										FALSE	FALSE	FALSE	FALSE														FALSE	FALSE	repressing_TF_effect			not_enough_data	164751190	0.0834577	-0.335865	0.293887	0.444166	0.0734395	0.316308	-0.0280769	0.557323	0.421672	0.328381	0.24848	-0.459003	0.621084	0.833576	0.24848	0.67752	0.0230679	0.629636	0.421672	0.2797	0.934881	0.799028	0.983658	0.991788	0.975904	0.939103	0.996947	0.960225	0.494232	0.925176	0.445188	0.456929	0.658323	0.774687	0.744761	0.69658	0.376201	0.557323	0.421672	0.328381	0.956531	0.925572	0.983658	0.991788	0.975904	0.939103	0.997461	0.960225	0.494232	0.925176	0.185221	0.498953	0.997461	RNA_SEQ	TRUE	0.33456	0.145833	10	2.59525	10	DNASE:HeLa-S3	-0.975105	-0.887687	0.275	1.05575	2.52055	ATAC:BM0106-Day0-MCP-A / Bone Marrow CD34+ / pDC	-0.623817	-0.65625	10	1.93073	10	CHIP:H3K27ac:HeLa-S3	1.35373	1	10	1.42898	10	CAGE:uterus, adult, pool1	0.405759	0.181548	10	1.91965	10	CHIP:H3K27ac:neural cell	0.558067	0.356818	10	1.92572	10	CHIP:H3K27ac:neural cell	-0.26543	-0.25	10	1.95314	10	CAGE:occipital lobe, fetal,	TRUE	0.091956	2.02	TRUE	0.184681	2.162	TRUE	-0.103027	-0.106934	-0.00390625	TRUE	0.00390625	0.0396528	0.0396528	0.0121616	0.000503882	TRUE
cardiac_neuro_cava_random:ALT_PBX1|ENSG00000185630.20|EH38E1393261_fwd_tile1-1_PBX1|ENSG00000185630.20|EH38E1393261|1-164753731-A-G	rs143545471	NC_000001.11:164753730:A:G	cardiac_neuro_cava_random:REF_PBX1|ENSG00000185630.20|EH38E1393261_fwd_tile1-1	cardiac_neuro_cava_random:ALT_PBX1|ENSG00000185630.20|EH38E1393261_fwd_tile1-1_PBX1|ENSG00000185630.20|EH38E1393261|1-164753731-A-G	chr1	164753677	164753947	+	GCTTCTCCTTCCCCAGGGCCACTGTGGCTAGCTGGGCTTGGGGGACGAGCATAATATAATTGTGTCATGGATTGCTCTGTTACTCCTCGTATGTTAGCAATTTTATTGTGGTCTCTTTTATTTCCTTTTCAATTTGGGCCCCGGCAGTTTCCCAAAGGAATGTGGATAAAGGCTCTCAGTGTTGGAAACGGGAATGATGCAGTTGAGCAGTTGCCTCACCTCTGAAGGTGGCAGGAGTAGCCGTGAAAGGCCTCTGAGAGAAGAGATTTC	GCTTCTCCTTCCCCAGGGCCACTGTGGCTAGCTGGGCTTGGGGGACGAGCATAGTATAATTGTGTCATGGATTGCTCTGTTACTCCTCGTATGTTAGCAATTTTATTGTGGTCTCTTTTATTTCCTTTTCAATTTGGGCCCCGGCAGTTTCCCAAAGGAATGTGGATAAAGGCTCTCAGTGTTGGAAACGGGAATGATGCAGTTGAGCAGTTGCCTCACCTCTGAAGGTGGCAGGAGTAGCCGTGAAAGGCCTCTGAGAGAAGAGATTTC	53	0.915494	0.0635703	0.0635703	FALSE	FALSE	TRUE	FALSE	-0.779552	0.371114	-1.8446	FALSE	reducing	-0.725659	0.79776	-1.70489	FALSE	reducing	PBX1	['cardiac']	19181	chr1:164753677-164753947	ENSG00000233693.1	EH38E1393261					1-164753731-A-G	2292	0.0150633	0.0241077	0.00019253	0.0241077	0.00668928	0.00448885	0.0230415	common	164753731	A	G	chr1:164753731:A:G					FALSE	164722967	164722968	164722968	chr1:164722968:A:G																						brain_microvascular_endothelial_cell;midbrain_ENCDO240JUB_ENCFF325QQS	LOC100505795	0.2860567046405112;0.3365444929750504	20694					FALSE	TRUE	TRUE	FALSE	['PHIP', 'BRD4', 'SOX2', 'CBFB', 'EP300', 'RUNX1', 'ARID1A', 'STAG2', 'ZIM3', 'IRF4']	10	10	71.313	0.264122	0.264122	31													FALSE										FALSE	FALSE	FALSE	FALSE														FALSE	FALSE	no_tfbs_annotation				164753730	0.675138	0.690067	-0.104794	0.162356	-0.0506879	0.238722	0.0819372	0.40682	0.698863	0.258078	0.889375	0.840483	-0.103452	0.383161	0.0691056	0.710764	0.126219	0.39213	0.698863	0.185941	0.954525	0.955539	0.959379	0.909176	0.925572	0.922194	0.998399	0.942226	0.706145	0.926758	0.824741	0.781096	0.530568	0.527894	0.651036	0.809604	0.404743	0.40682	0.698863	0.258078	0.954525	0.955539	0.984743	0.994445	0.986702	0.947949	0.998399	0.942226	0.706145	0.926758	0.221948	0.444775	0.998399	RNA_SEQ	TRUE	0.521136	0.6	10	1.90395	10	DNASE:astrocyte	0.314986	0.353082	1.14035	0.490743	1.14035	ATAC:BM1137-GMP3-high-ATAC-2 / Bone Marrow CD34+ / GMP-C	0.207773	0.295775	10	1.20096	10	CHIP:H3K27ac:AG04450	-0.30042	0	2.625	0.611806	10	CAGE:gall bladder carcinoma cell line:TGBC14TKB	1.25997	0.85972	9.23881	1.78126	10	CAGE:neuroectodermal tumor cell line:FU-RPNT-1	1.21058	0.819192	9.23881	1.70314	10	CAGE:neuroectodermal tumor cell line:FU-RPNT-1	0.186702	0.224138	10	1.21806	10	CAGE:gall bladder carcinoma cell line:TGBC14TKB	TRUE	0.055009	1.718	TRUE	0.050089	1.298	TRUE	-0.466797	-0.503906	-0.0371094	TRUE	0.0371094	0.0216745	0.0216745	0.0122148	0.000264498	TRUE
cardiac_neuro_cava_random:ALT_PBX1|ENSG00000185630.20|EH38E1393261_fwd_tile1-1_PBX1|ENSG00000185630.20|EH38E1393261|1-164753766-G-A	rs1325379072	NC_000001.11:164753765:G:A	cardiac_neuro_cava_random:REF_PBX1|ENSG00000185630.20|EH38E1393261_fwd_tile1-1	cardiac_neuro_cava_random:ALT_PBX1|ENSG00000185630.20|EH38E1393261_fwd_tile1-1_PBX1|ENSG00000185630.20|EH38E1393261|1-164753766-G-A	chr1	164753677	164753947	+	GCTTCTCCTTCCCCAGGGCCACTGTGGCTAGCTGGGCTTGGGGGACGAGCATAATATAATTGTGTCATGGATTGCTCTGTTACTCCTCGTATGTTAGCAATTTTATTGTGGTCTCTTTTATTTCCTTTTCAATTTGGGCCCCGGCAGTTTCCCAAAGGAATGTGGATAAAGGCTCTCAGTGTTGGAAACGGGAATGATGCAGTTGAGCAGTTGCCTCACCTCTGAAGGTGGCAGGAGTAGCCGTGAAAGGCCTCTGAGAGAAGAGATTTC	GCTTCTCCTTCCCCAGGGCCACTGTGGCTAGCTGGGCTTGGGGGACGAGCATAATATAATTGTGTCATGGATTGCTCTGTTACTCCTCATATGTTAGCAATTTTATTGTGGTCTCTTTTATTTCCTTTTCAATTTGGGCCCCGGCAGTTTCCCAAAGGAATGTGGATAAAGGCTCTCAGTGTTGGAAACGGGAATGATGCAGTTGAGCAGTTGCCTCACCTCTGAAGGTGGCAGGAGTAGCCGTGAAAGGCCTCTGAGAGAAGAGATTTC	88	0.210362	0.36634	0.36634	TRUE	TRUE	TRUE	FALSE	-0.779552	0.371114	-1.8446	FALSE	reducing	-0.427237	1	-0.9313	FALSE	reducing	PBX1	['cardiac']	19146	chr1:164753677-164753947	ENSG00000233693.1	EH38E1393261	331.352	52_DNASE:AG10803	['enformer_high']	enformer_high	1-164753766-G-A	3	1.97166e-05	2.41371e-05	0	1.4699e-05	0	2.41371e-05	0	rare	164753766	G	A	chr1:164753766:G:A					FALSE	164723002	164723003	164723003	chr1:164723003:G:A	NACC2.H13CORE.0.PSGIB.A	86	95	-	1.7143	0.9617	1.6753	0.9399	5.6218	0.9719	5.5828	0.9652	1.7143	0.9617	5.6218	0.9719	-0.039	0.039	NACC2	256.8	TRUE	brain_microvascular_endothelial_cell;midbrain_ENCDO240JUB_ENCFF325QQS	LOC100505795	0.2860567046405112;0.3365444929750504	20694					FALSE	TRUE	TRUE	FALSE	['PHIP', 'BRD4', 'SOX2', 'CBFB', 'EP300', 'RUNX1', 'ARID1A', 'STAG2', 'ZIM3', 'IRF4']	10	10	71.313	0.264122	0.264122	31													FALSE										FALSE	FALSE	FALSE	FALSE														FALSE	FALSE	repressing_TF_effect	0.666667	3	context_dependent	164753765	0.705937	0.654292	0.0471524	-0.22407	0.54071	0.969749	-0.061912	0.881081	0.770191	0.310105	0.859657	0.993322	0.165724	-0.553174	0.975904	0.988714	-0.0345942	0.977769	0.770191	0.248346	0.999121	0.999935	0.999961	0.999897	0.99979	0.997684	0.999446	0.998992	0.965955	0.920241	0.816968	0.946194	0.809188	0.658242	0.836977	0.969749	0.487229	0.881081	0.770191	0.310105	0.999121	0.999935	0.999961	0.999897	0.99979	0.997684	0.999446	0.998992	0.965955	0.920241	0.136702	0.626402	0.999961	CHIP_HISTONE	TRUE	3.06221	4.5	10	6.12246	10	DNASE:frontal cortex male adult (27 years) and male adult (35 years)	5.22117	5.07292	8.95455	5.22117	8.95455	ATAC:BM1214-Day0-UNK-A / Bone Marrow CD34+ / UNK	0.63453	0.314815	10	3.56073	10	CHIP:H3K27ac:fibroblast of lung female child (11 year) and male adult (45 years)	0.521783	-0.154762	10	2.71374	10	CAGE:cervix, adult, pool1	-1.02768	-0.25	10	3.42251	10	DNASE:brain microvascular endothelial cell	-1.19947	-0.638095	10	3.48161	10	DNASE:frontal cortex male adult (27 years) and male adult (35 years)	0.937596	0.444444	10	3.78712	10	CAGE:Fibroblast - Dermal,	TRUE	1.43311	15.3	TRUE	1.64657	15.01	TRUE	-0.466797	-0.613281	-0.146484	TRUE	0.146484	-0.0363525	0.0363525	0.00735187	0.000265823	TRUE
cardiac_neuro_cava_random:ALT_PBX1|ENSG00000185630.20|EH38E1393261_fwd_tile1-1_PBX1|ENSG00000185630.20|EH38E1393261|1-164753919-C-T	rs10800046	NC_000001.11:164753918:C:T	cardiac_neuro_cava_random:REF_PBX1|ENSG00000185630.20|EH38E1393261_fwd_tile1-1	cardiac_neuro_cava_random:ALT_PBX1|ENSG00000185630.20|EH38E1393261_fwd_tile1-1_PBX1|ENSG00000185630.20|EH38E1393261|1-164753919-C-T	chr1	164753677	164753947	+	GCTTCTCCTTCCCCAGGGCCACTGTGGCTAGCTGGGCTTGGGGGACGAGCATAATATAATTGTGTCATGGATTGCTCTGTTACTCCTCGTATGTTAGCAATTTTATTGTGGTCTCTTTTATTTCCTTTTCAATTTGGGCCCCGGCAGTTTCCCAAAGGAATGTGGATAAAGGCTCTCAGTGTTGGAAACGGGAATGATGCAGTTGAGCAGTTGCCTCACCTCTGAAGGTGGCAGGAGTAGCCGTGAAAGGCCTCTGAGAGAAGAGATTTC	GCTTCTCCTTCCCCAGGGCCACTGTGGCTAGCTGGGCTTGGGGGACGAGCATAATATAATTGTGTCATGGATTGCTCTGTTACTCCTCGTATGTTAGCAATTTTATTGTGGTCTCTTTTATTTCCTTTTCAATTTGGGCCCCGGCAGTTTCCCAAAGGAATGTGGATAAAGGCTCTCAGTGTTGGAAACGGGAATGATGCAGTTGAGCAGTTGCCTCACCTCTGAAGGTGGCAGGAGTAGCTGTGAAAGGCCTCTGAGAGAAGAGATTTC	241	0.648202	0.202195	0.202195	FALSE	FALSE	TRUE	FALSE	-0.779552	0.371114	-1.8446	FALSE	reducing	-0.588511	1	-1.34937	FALSE	reducing	PBX1	['cardiac']	18993	chr1:164753677-164753947	ENSG00000233693.1	EH38E1393261					1-164753919-C-T	14892	0.0979943	0.203402	0.163261	0.0415025	0.0631728	0.203402	0.0403691	very common	164753919	C	T	chr1:164753919:C:T					FALSE	164723155	164723156	164723156	chr1:164723156:C:T	ZN394.H13CORE.0.P.C	228	246	+	2.7289	0.8242	3.3109	1	10.6866	0.8794	11.2687	0.9273	3.3109	1	11.2687	0.9273	0.582	0.582	ZNF394	31.2	TRUE	brain_microvascular_endothelial_cell;midbrain_ENCDO240JUB_ENCFF325QQS	LOC100505795	0.2860567046405112;0.3365444929750504	20694					FALSE	TRUE	TRUE	FALSE	['PHIP', 'BRD4', 'SOX2', 'CBFB', 'EP300', 'RUNX1', 'ARID1A', 'STAG2', 'ZIM3', 'IRF4']	10	10	71.313	0.264122	0.264122	31													FALSE										FALSE	FALSE	FALSE	FALSE														FALSE	FALSE	activating_TF_effect	1	2	predicted_activator	164753918	0.5145	-0.496864	-0.148249	0.0914567	0.144816	-0.490622	-0.112445	0.634908	0.913482	0.405512	0.661785	-0.853484	-0.317411	0.0920268	0.237625	-0.820112	-0.0691056	0.701335	0.913482	0.414333	0.889375	0.964537	0.927208	0.918669	0.960287	0.758254	0.985756	0.995394	0.968863	0.979225	0.611589	0.773994	0.667818	0.389358	0.596539	0.74171	0.374726	0.634908	0.913482	0.405512	0.889375	0.992679	0.986078	0.95845	0.960287	0.918669	0.990788	0.995394	0.968863	0.979225	0.0356507	0.469839	0.995394	SPLICE_JUNCTIONS	TRUE	-0.171712	-0.154762	7.1	0.957684	7.1	DNASE:fibroblast of dermis female adult	-0.336216	-0.0625	0.238806	0.456906	2.78723	ATAC:BM0828-MEGA1-A-151109 / Bone Marrow CD34+ / Mega	-0.068936	-0.0357143	5.91667	0.680992	10	CHIP:H3K4me3:germinal matrix male embryo (20 weeks)	-0.288846	-0.142857	2.16667	0.441651	7	CAGE:pancreas, adult,	-0.180805	0	2.68367	0.869993	9.33929	CHIP:H3K4me3:brain female embryo (17 weeks)	-0.201038	-0.0630682	2.68367	0.819671	9.33929	CHIP:H3K4me3:brain female embryo (17 weeks)	-0.108885	-0.05	7.1	0.68693	10	CHIP:H3K4me3:germinal matrix male embryo (20 weeks)	TRUE	0.986939	11.46	TRUE	1.03604	10.74	TRUE	-0.466797	-0.332031	0.134766	TRUE	0.134766	-0.0166445	0.0166445	0.0116161	0.000193934	TRUE
cardiac_neuro_cava_random:ALT_PBX1|ENSG00000185630.20|EH38E2845060_fwd_tile1-1_PBX1|ENSG00000185630.20|EH38E2845060|1-164754671-G-A	rs77635679	NC_000001.11:164754670:G:A	cardiac_neuro_cava_random:REF_PBX1|ENSG00000185630.20|EH38E2845060_fwd_tile1-1	cardiac_neuro_cava_random:ALT_PBX1|ENSG00000185630.20|EH38E2845060_fwd_tile1-1_PBX1|ENSG00000185630.20|EH38E2845060|1-164754671-G-A	chr1	164754554	164754824	+	TGTTGCATTGCAGGGACTGAAAAAGTGACTGTGTAAGGAGAAGGGGTTACCCTACTTTTTTCAACAGGGTAACTAAATTCAGTTTATTGTTCTAAAACAGAGGGGTGTGTGTGTACGTGCGTGCACGTGCGTGCGTGTGTGTGTGTGTGAGAGAGAGAGATGAGGATAATACAGATCAGTTTATGGGCATGATATGCTTCGTGATTTTTTTGTGTTAAGTATGTTGTAGGTGGTACTCCAGCTCCTCTGAAGTTTAACTTACCTAGAAGT	TGTTGCATTGCAGGGACTGAAAAAGTGACTGTGTAAGGAGAAGGGGTTACCCTACTTTTTTCAACAGGGTAACTAAATTCAGTTTATTGTTCTAAAACAGAGGGGTGTGTGTGTACATGCGTGCACGTGCGTGCGTGTGTGTGTGTGTGAGAGAGAGAGATGAGGATAATACAGATCAGTTTATGGGCATGATATGCTTCGTGATTTTTTTGTGTTAAGTATGTTGTAGGTGGTACTCCAGCTCCTCTGAAGTTTAACTTACCTAGAAGT	116	0.970118	0.0194747	0.0194747	FALSE	FALSE	TRUE	FALSE	0.0453701	1	0.293831	FALSE	increasing	0.0515344	1	0.30981	FALSE	increasing	PBX1	['cardiac']	18241	chr1:164754554-164754824	ENSG00000233693.1	EH38E2845060					1-164754671-G-A	8163	0.0537761	0.102671	0.08811	0.0441878	0.0716585	0.0658857	0.034045	very common	164754671	G	A	chr1:164754671:G:A					FALSE	164723907	164723908	164723908	chr1:164723908:G:A	NPAS2.H13CORE.1.M.C	113	123	+	2.615	0.7246	3.6089	1	6.1999	0.796	7.1938	0.9236	3.6089	1	7.1938	0.9236	0.9939	0.9939	NPAS2	60.8	TRUE	brain_ENCDO708OLI_ENCFF425GUX;midbrain_ENCDO240JUB_ENCFF325QQS	LOC100505795	0.2418142914380946;0.2860567046405112	19817					FALSE	TRUE	TRUE	FALSE	['SUPT5H', 'ONECUT2', 'PSIP1', 'IRF4']	4	4	47.554	0.176126	0.176126	33													FALSE										FALSE	FALSE	FALSE	FALSE														FALSE	TRUE	activating_TF_effect	0.5	6	context_dependent	164754670	0.383237	-0.194	-0.0917801	-0.0244242	-0.246104	-0.871847	-0.0982859	0.440512	0.376216	0.284014	0.830022	-0.695952	-0.148854	-0.0230679	-0.431257	-0.872443	-0.0461112	0.465447	0.376216	0.231521	0.914991	0.945557	0.960287	0.976978	0.898633	-0.767891	0.982497	0.955578	0.580057	0.916788	0.75719	0.781068	0.579464	0.480831	0.569126	0.871847	0.381856	0.440512	0.376216	0.284014	0.973605	0.972998	0.988142	0.999904	0.986702	0.96834	0.985088	0.955578	0.580057	0.916788	0.124335	0.444863	0.999904	CHIP_TF	TRUE	-1.05873	-1.16667	2.5	1.32903	6.5	DNASE:ovary female adult (30 years)	-0.6851	-0.650641	-0.191781	0.6851	1.12963	ATAC:BM1214-Day0-MCP / Bone Marrow CD34+ / pDC	-0.125635	-0.0384615	5.10256	0.73863	9.36364	CHIP:EP300:sigmoid colon male adult (37 years)	-0.148274	0	3.70968	0.406693	9.09091	CAGE:parietal lobe, fetal,	-0.222926	-0.0603604	2.03175	0.6584	4.42857	CHIP:H3K4me3:brain female embryo (17 weeks)	-0.252615	-0.0836538	2.03175	0.654132	4.42857	CHIP:H3K4me3:brain female embryo (17 weeks)	-0.247777	-0.0909091	5.10256	0.773567	9.36364	CHIP:EP300:sigmoid colon male adult (37 years)	TRUE	0.51677	6.679	TRUE	0.597157	6.428	TRUE	-0.168945	-0.210938	-0.0419922	TRUE	0.0419922	-0.0227218	0.0227218	0.0122904	0.000286676	TRUE
cardiac_neuro_cava_random:ALT_PBX1|ENSG00000185630.20|EH38E2845060_fwd_tile1-1_PBX1|ENSG00000185630.20|EH38E2845060|1-164754675-G-A	rs116080577	NC_000001.11:164754674:G:A	cardiac_neuro_cava_random:REF_PBX1|ENSG00000185630.20|EH38E2845060_fwd_tile1-1	cardiac_neuro_cava_random:ALT_PBX1|ENSG00000185630.20|EH38E2845060_fwd_tile1-1_PBX1|ENSG00000185630.20|EH38E2845060|1-164754675-G-A	chr1	164754554	164754824	+	TGTTGCATTGCAGGGACTGAAAAAGTGACTGTGTAAGGAGAAGGGGTTACCCTACTTTTTTCAACAGGGTAACTAAATTCAGTTTATTGTTCTAAAACAGAGGGGTGTGTGTGTACGTGCGTGCACGTGCGTGCGTGTGTGTGTGTGTGAGAGAGAGAGATGAGGATAATACAGATCAGTTTATGGGCATGATATGCTTCGTGATTTTTTTGTGTTAAGTATGTTGTAGGTGGTACTCCAGCTCCTCTGAAGTTTAACTTACCTAGAAGT	TGTTGCATTGCAGGGACTGAAAAAGTGACTGTGTAAGGAGAAGGGGTTACCCTACTTTTTTCAACAGGGTAACTAAATTCAGTTTATTGTTCTAAAACAGAGGGGTGTGTGTGTACGTGCATGCACGTGCGTGCGTGTGTGTGTGTGTGAGAGAGAGAGATGAGGATAATACAGATCAGTTTATGGGCATGATATGCTTCGTGATTTTTTTGTGTTAAGTATGTTGTAGGTGGTACTCCAGCTCCTCTGAAGTTTAACTTACCTAGAAGT	120	0.915683	-0.0497249	0.0497249	FALSE	FALSE	TRUE	FALSE	0.0453701	1	0.293831	FALSE	increasing	-0.0179201	1	0.129765	FALSE	increasing	PBX1	['cardiac']	18237	chr1:164754554-164754824	ENSG00000233693.1	EH38E2845060					1-164754675-G-A	3207	0.0210868	0.0462272	0.000580046	0.0300362	0.0362059	0.00550459	0.0135525	common	164754675	G	A	chr1:164754675:G:A					FALSE	164723911	164723912	164723912	chr1:164723912:G:A	ITF2.H13CORE.0.S.B	121	136	-	2.6852	0.7796	2.7815	0.8075	8.1537	0.763	8.25	0.772	2.7815	0.8075	8.25	0.772	0.0963	0.0963	TCF4	237.5	TRUE	brain_ENCDO708OLI_ENCFF425GUX;midbrain_ENCDO240JUB_ENCFF325QQS	LOC100505795	0.2418142914380946;0.2860567046405112	19817					FALSE	TRUE	TRUE	FALSE	['SUPT5H', 'ONECUT2', 'PSIP1', 'IRF4']	4	4	47.554	0.176126	0.176126	33	rs116080577	34046847	Femur bone mineral density x serum urate levels interaction	1q23.3	PBX1	PBX1	intron_variant	[NR] unit decrease	3e-15	3.12753	3e-15	3.12753	TRUE										FALSE	FALSE	FALSE	FALSE														FALSE	FALSE	repressing_TF_effect	0.125	8	predicted_repressor	164754674	0.366018	-0.704583	0.0782676	0.0723335	-0.0345274	-0.800865	-0.10763	0.617288	0.600935	0.315111	0.767891	-0.830022	0.193636	0.160114	-0.0115355	-0.801095	-0.0461112	0.7203	0.600935	0.248346	0.898633	0.732646	0.97109	0.969746	0.881915	-0.716204	0.988931	0.959335	0.724925	0.921918	0.706999	0.744975	0.590665	0.455416	0.51743	0.800865	0.39024	0.617288	0.600935	0.315111	0.930376	0.986394	0.980378	0.999703	0.990574	0.918669	0.994315	0.959335	0.724925	0.921918	0.0968991	0.487702	0.999703	CHIP_TF	TRUE	-0.187376	-0.333333	8.57143	1.28782	8.57143	DNASE:brain female embryo (142 days)	-0.323417	-0.325532	-0.153846	0.323417	0.555556	ATAC:BM1214-Day0-MCP / Bone Marrow CD34+ / pDC	0.0436321	0.025	10	0.711923	10	CHIP:H3K27ac:neural cell	0.102537	0	4.22222	0.326287	4.22222	CAGE:breast carcinoma cell line:MDA-MB-453	0.673747	0.208696	10	1.40068	10	CHIP:H3K27ac:neural cell	0.588654	0.131183	10	1.30539	10	CHIP:H3K27ac:neural cell	0.0207093	0	10	0.73794	10	CHIP:H3K27ac:neural cell	TRUE	0.255287	3.766	TRUE	0.5945	6.402	TRUE	-0.168945	-0.22168	-0.0527344	TRUE	0.0527344	-0.0266792	0.0266792	0.0124534	0.000331984	TRUE
cardiac_neuro_cava_random:ALT_PBX1|ENSG00000185630.20|EH38E2845060_fwd_tile1-1_PBX1|ENSG00000185630.20|EH38E2845060|1-164754702-T-A	rs74121213	NC_000001.11:164754701:T:A	cardiac_neuro_cava_random:REF_PBX1|ENSG00000185630.20|EH38E2845060_fwd_tile1-1	cardiac_neuro_cava_random:ALT_PBX1|ENSG00000185630.20|EH38E2845060_fwd_tile1-1_PBX1|ENSG00000185630.20|EH38E2845060|1-164754702-T-A	chr1	164754554	164754824	+	TGTTGCATTGCAGGGACTGAAAAAGTGACTGTGTAAGGAGAAGGGGTTACCCTACTTTTTTCAACAGGGTAACTAAATTCAGTTTATTGTTCTAAAACAGAGGGGTGTGTGTGTACGTGCGTGCACGTGCGTGCGTGTGTGTGTGTGTGAGAGAGAGAGATGAGGATAATACAGATCAGTTTATGGGCATGATATGCTTCGTGATTTTTTTGTGTTAAGTATGTTGTAGGTGGTACTCCAGCTCCTCTGAAGTTTAACTTACCTAGAAGT	TGTTGCATTGCAGGGACTGAAAAAGTGACTGTGTAAGGAGAAGGGGTTACCCTACTTTTTTCAACAGGGTAACTAAATTCAGTTTATTGTTCTAAAACAGAGGGGTGTGTGTGTACGTGCGTGCACGTGCGTGCGTGTGTGTGTGTGAGAGAGAGAGAGATGAGGATAATACAGATCAGTTTATGGGCATGATATGCTTCGTGATTTTTTTGTGTTAAGTATGTTGTAGGTGGTACTCCAGCTCCTCTGAAGTTTAACTTACCTAGAAGT	147	0.688181	0.118319	0.118319	FALSE	FALSE	TRUE	FALSE	0.0453701	1	0.293831	FALSE	increasing	0.150176	1	0.565516	FALSE	increasing	PBX1	['cardiac']	18210	chr1:164754554-164754824	ENSG00000233693.1	EH38E2845060					1-164754702-T-A	11980	0.0788293	0.149514	0.100348	0.0360012	0.0597128	0.149514	0.0544355	very common	164754702	T	A	chr1:164754702:T:A					FALSE	164723938	164723939	164723939	chr1:164723939:T:A	ZN880.H13CORE.0.P.C	141	163	-	1.8992	0.7386	2.1429	0.8333	11.395	0.6777	11.6387	0.6922	2.1429	0.8333	11.6387	0.6922	0.2437	0.2437	ZNF880	64.9	TRUE	brain_ENCDO708OLI_ENCFF425GUX;midbrain_ENCDO240JUB_ENCFF325QQS	LOC100505795	0.2418142914380946;0.2860567046405112	19817					FALSE	TRUE	TRUE	FALSE	['SUPT5H', 'ONECUT2', 'PSIP1', 'IRF4']	4	4	47.554	0.176126	0.176126	33													FALSE										FALSE	FALSE	FALSE	FALSE														FALSE	FALSE	activating_TF_effect	0	3	predicted_repressor	164754701	-0.0397744	0.27371	-0.00174572	-0.110915	-0.423556	0.713968	-0.0432388	0.517742	0.427015	0.313849	0.0230679	0.431257	1.13776e-12	-0.160114	-0.459003	0.74311	-0.0115355	0.528808	0.427015	0.270498	0.363304	0.818943	0.856617	0.909176	0.363304	0.881915	0.989667	0.959335	0.671556	0.9132	0.193866	0.469335	0.250319	0.31963	0.441089	0.713968	0.372962	0.517742	0.427015	0.313849	0.545117	0.840483	0.881915	0.990355	0.822706	0.881915	0.992845	0.959335	0.671556	0.9132	0.132	0.402582	0.992845	RNA_SEQ	TRUE	-0.198923	0	3.58333	0.811858	3.58333	DNASE:heart female embryo (147 days)	0.248675	0.254521	0.378788	0.248675	0.378788	ATAC:BM1214-Day0-UNK-A / Bone Marrow CD34+ / UNK	0.0141885	0	5.81746	0.391557	5.81746	CHIP:H3K27ac:heart left ventricle male child (3 years)	-0.0101747	0	1.44444	0.233292	2.75	CAGE:rectum, fetal,	0.0904787	-0.0291385	4.34921	0.520514	4.34921	CHIP:H3K27ac:neural cell	0.124241	0	4.34921	0.507283	4.34921	CHIP:H3K27ac:neural cell	-0.0153307	0	5.81746	0.425602	5.81746	CHIP:H3K27ac:heart left ventricle male child (3 years)	TRUE	0.376469	5.164	TRUE	0.365948	4.008	TRUE	-0.168945	-0.192383	-0.0234375	TRUE	0.0234375	-0.00767333	0.00767333	0.00758912	5.84141e-05	TRUE
cardiac_neuro_cava_random:ALT_PBX1|ENSG00000185630.20|EH38E2845062_fwd_tile1-1_PBX1|ENSG00000185630.20|EH38E2845062|1-164757856-C-T	rs949642310	NC_000001.11:164757855:C:T	cardiac_neuro_cava_random:REF_PBX1|ENSG00000185630.20|EH38E2845062_fwd_tile1-1	cardiac_neuro_cava_random:ALT_PBX1|ENSG00000185630.20|EH38E2845062_fwd_tile1-1_PBX1|ENSG00000185630.20|EH38E2845062|1-164757856-C-T	chr1	164757699	164757969	+	CTATTATTATTATTATTTTTTAATCTCTAAATCATGCTGTTACTATTTCGTCACCCAGCATGTTTCCATTAAGGCAATCACATTAGGTTGGGTTGACCCAGTAAAACTTTTTATCAACCACCAGGCCAATTCAGACTGCAGCCAAAGCTATGTTCTCATCTTTGGTGGGCTGGTCAAAGTGAACCTTTGGATCTGATAAGACCAAGTACATACTCCCATGCTATAGTGTTTTCACTAAAACACTTTTAGTTTTATAATTTAAAATTGTAC	CTATTATTATTATTATTTTTTAATCTCTAAATCATGCTGTTACTATTTCGTCACCCAGCATGTTTCCATTAAGGCAATCACATTAGGTTGGGTTGACCCAGTAAAACTTTTTATCAACCACCAGGCCAATTCAGACTGCAGCCAAAGCTATGTTCTTATCTTTGGTGGGCTGGTCAAAGTGAACCTTTGGATCTGATAAGACCAAGTACATACTCCCATGCTATAGTGTTTTCACTAAAACACTTTTAGTTTTATAATTTAAAATTGTAC	156	0.960687	0.0219885	0.0219885	FALSE	FALSE	TRUE	FALSE	-0.152896	1	-0.22013	FALSE	reducing	-0.155595	1	-0.227126	FALSE	reducing	PBX1	['cardiac']	15056	chr1:164757699-164757969	ENSG00000233693.1	EH38E2845062	440.582	629_DNASE:small intestin	['enformer_high']	enformer_high	1-164757856-C-T	5	3.28597e-05	0.00012068	0	0	0	0.00012068	0	rare	164757856	C	T	chr1:164757856:C:T					FALSE	164727092	164727093	164727093	chr1:164727093:C:T	ZN154.H13CORE.0.P.C	152	182	-	1.7885	0.694	2.4423	0.9478	11.8462	0.5636	12.5	0.5947	2.4423	0.9478	12.5	0.5947	0.6538	0.6538	ZNF154	22	TRUE									FALSE	FALSE	FALSE	FALSE	['SMARCA4', 'SMARCD3', 'ATF3', 'CEBPG', 'SMARCB1', 'ARID1A', 'ESR1', 'SMARCC1', 'YY1AP1', 'RELA', 'NR3C1', 'AR', 'ESR2', 'JUN', 'KLF5', 'MED1', 'GATA3', 'MED12', 'FOS', 'NCOA3', 'AHR', 'NRIP1', 'GATA1', 'EP300', 'CDK8', 'NCOA2', 'BCL11A', 'FOXA1', 'MBD2', 'JUN', 'SMAD2-3']	31	30	3.963	0.0146778	0.0146778	38													FALSE										FALSE	FALSE	FALSE	FALSE														FALSE	FALSE	activating_TF_effect			not_enough_data	164757855	-0.0522562	-0.466809	-0.0151042	0.410817	-0.175404	0.440512	0.0251407	0.484179	0.491499	0.458952	-0.114851	-0.904036	-0.0518636	0.873985	-0.777192	0.878723	-0.0230679	0.505768	0.491499	0.365	0.999899	0.999804	0.999951	0.999681	0.999943	0.999234	0.999363	0.978265	0.557425	0.99164	0.652973	0.866893	0.787554	0.804495	0.874405	0.930761	0.490768	0.484179	0.491499	0.458952	0.999899	0.999804	0.999951	0.999681	0.999943	0.999234	0.999363	0.978265	0.557425	0.99164	0.180555	0.570394	0.999951	CHIP_HISTONE	TRUE	5.70168	8.42857	10	7.55137	10	DNASE:Ishikawa treated with 0.02% dimethyl sulfoxide for 1 hour	-7.97012	-10	-2.7963	7.97012	10	ATAC:BM0106-UNK-ATAC-2 / Bone Marrow CD34+ / UNK	2.82559	3.35385	10	6.04076	10	CHIP:H3K27me3:K562	0.914653	0.683333	10	3.66562	10	CAGE:cervix, adult, pool1	3.3543	2.65644	10	4.85033	10	DNASE:brain microvascular endothelial cell	3.22532	2.46311	10	4.62355	10	DNASE:astrocyte of the cerebellum	2.94066	3.42424	10	5.95081	10	ATAC:BM0106-UNK-ATAC-2 / Bone Marrow CD34+ / UNK	TRUE	-0.092542	0.859	TRUE	0.074823	1.426	TRUE	0.291016	0.300781	0.00976562	TRUE	0.00976562	-0.00180013	0.00725379	0.00959696	6.92549e-05	TRUE
cardiac_neuro_cava_random:ALT_PBX1|ENSG00000185630.20|EH38E1393270_fwd_tile1-1_PBX1|ENSG00000185630.20|EH38E1393270|1-164760197-T-C	rs2635038	NC_000001.11:164760196:T:C	cardiac_neuro_cava_random:REF_PBX1|ENSG00000185630.20|EH38E1393270_fwd_tile1-1	cardiac_neuro_cava_random:ALT_PBX1|ENSG00000185630.20|EH38E1393270_fwd_tile1-1_PBX1|ENSG00000185630.20|EH38E1393270|1-164760197-T-C	chr1	164760105	164760375	+	TATAGTTTTACACTTTATTATGTGCAATGACATCTTAAATGGAGCCTGTCACTCCGTCTTGACTACTGCTCGGGGCTGGAGCCACTTACCATGTCACACATTCAGCAGCCCTGATTAACCGAATCAGAATGAGCAGCTCCATCTCCACCCTCTCCAAAATAGTGCCCCTTATTTATATGAAGCAAAATATGAGAACAACAGGATCCTGTATCTAAAGTGGGAAGGTTTCCAAGTTGAGGAAGTTTGGGATGGCATTTCCCTCCCTTCCTC	TATAGTTTTACACTTTATTATGTGCAATGACATCTTAAATGGAGCCTGTCACTCCGTCTTGACTACTGCTCGGGGCTGGAGCCACTTACCACGTCACACATTCAGCAGCCCTGATTAACCGAATCAGAATGAGCAGCTCCATCTCCACCCTCTCCAAAATAGTGCCCCTTATTTATATGAAGCAAAATATGAGAACAACAGGATCCTGTATCTAAAGTGGGAAGGTTTCCAAGTTGAGGAAGTTTGGGATGGCATTTCCCTCCCTTCCTC	91	0.811215	0.0752575	0.0752575	FALSE	FALSE	TRUE	FALSE	-0.0138433	1	0.140333	FALSE	increasing	0.044931	1	0.292692	FALSE	increasing	PBX1	['cardiac']	12715	chr1:164760105-164760375	ENSG00000233693.1	EH38E1393270					1-164760197-T-C	62038	0.408107	0.518034	0.400541	0.518034	0.520715	0.189798	0.508362	very common	164760197	T	C	chr1:164760197:T:C					FALSE	164729433	164729434	164729434	chr1:164729434:T:C	SRBP2.H13CORE.0.S.B	87	98	-	2.8993	0.744	3.8971	1	6.0309	0.703	7.0287	0.8193	3.8971	1	7.0287	0.8193	0.9978	0.9978	SREBF2	201.7	TRUE									FALSE	TRUE	TRUE	FALSE	['ZNF561', 'EP300', 'HDAC3', 'ZEB2', 'OSR2', 'PKNOX1', 'PDX1', 'CRY1', 'CREB1', 'ESR1', 'ZNF366', 'ZBTB6', 'ZFP69B', 'PCBP2', 'MAF1']	15	15	164.407	0.608915	0.608915	23													FALSE										FALSE	FALSE	FALSE	FALSE														FALSE	FALSE	activating_TF_effect	0.75	24	predicted_activator	164760196	-0.179597	0.474604	0.22922	0.183012	0.569305	0.798647	0.0190303	0.462555	0.106718	0.300788	-0.743154	0.934881	0.520335	0.291254	0.963724	0.970618	0.0691056	0.476944	0.106718	0.235651	0.998323	0.995687	0.997937	0.998918	0.997575	0.991401	0.990355	0.966706	0.133677	0.925176	0.851522	0.874014	0.726883	0.596052	0.858793	0.920755	0.387958	0.462555	0.106718	0.300788	0.998323	0.995687	0.997937	0.998918	0.997575	0.991401	0.995379	0.966706	0.133677	0.925176	0.204616	0.49043	0.998918	CHIP_TF	TRUE	5.88456	9.85714	10	6.7817	10	DNASE:frontal cortex male adult (27 years) and male adult (35 years)	0.230174	0.409848	2.26596	1.34455	2.26596	ATAC:BM0828-MEGA1-A-151109 / Bone Marrow CD34+ / Mega	2.15259	1.6087	10	3.59475	10	CHIP:H3K27ac:fibroblast of lung female child (11 year) and male adult (45 years)	2.09111	1	10	2.58609	10	CAGE:bladder, adult, pool1	-0.055362	-0.316667	10	3.25488	10	DNASE:midbrain male adult (78 years) and male adult (84 years)	0.151496	0.0357143	10	3.15119	10	DNASE:frontal cortex male adult (27 years) and male adult (35 years)	2.61502	1.80769	10	3.87368	10	CAGE:Mast cell - stimulated,	TRUE	1.79449	17.69	TRUE	1.7816	15.71	TRUE	0.142578	-0.0742188	-0.216797	TRUE	0.216797	0.0514207	0.0524454	0.0125191	0.00071726	TRUE
cardiac_neuro_cava_random:ALT_PBX1|ENSG00000185630.20|EH38E1393270_fwd_tile1-1_PBX1|ENSG00000185630.20|EH38E1393270|1-164760202-C-A	rs114819854	NC_000001.11:164760201:C:A	cardiac_neuro_cava_random:REF_PBX1|ENSG00000185630.20|EH38E1393270_fwd_tile1-1	cardiac_neuro_cava_random:ALT_PBX1|ENSG00000185630.20|EH38E1393270_fwd_tile1-1_PBX1|ENSG00000185630.20|EH38E1393270|1-164760202-C-A	chr1	164760105	164760375	+	TATAGTTTTACACTTTATTATGTGCAATGACATCTTAAATGGAGCCTGTCACTCCGTCTTGACTACTGCTCGGGGCTGGAGCCACTTACCATGTCACACATTCAGCAGCCCTGATTAACCGAATCAGAATGAGCAGCTCCATCTCCACCCTCTCCAAAATAGTGCCCCTTATTTATATGAAGCAAAATATGAGAACAACAGGATCCTGTATCTAAAGTGGGAAGGTTTCCAAGTTGAGGAAGTTTGGGATGGCATTTCCCTCCCTTCCTC	TATAGTTTTACACTTTATTATGTGCAATGACATCTTAAATGGAGCCTGTCACTCCGTCTTGACTACTGCTCGGGGCTGGAGCCACTTACCATGTCAAACATTCAGCAGCCCTGATTAACCGAATCAGAATGAGCAGCTCCATCTCCACCCTCTCCAAAATAGTGCCCCTTATTTATATGAAGCAAAATATGAGAACAACAGGATCCTGTATCTAAAGTGGGAAGGTTTCCAAGTTGAGGAAGTTTGGGATGGCATTTCCCTCCCTTCCTC	96	0.620592	0.132469	0.132469	FALSE	FALSE	TRUE	FALSE	-0.0138433	1	0.140333	FALSE	increasing	0.102068	1	0.440808	FALSE	increasing	PBX1	['cardiac']	12710	chr1:164760105-164760375	ENSG00000233693.1	EH38E1393270					1-164760202-C-A	2572	0.016901	0.0237969	0	0.0237969	0.0266478	0.00472882	0.00951009	common	164760202	C	A	chr1:164760202:C:A					FALSE	164729438	164729439	164729439	chr1:164729439:C:A	ZNF23.H13CORE.0.P.C	89	112	+	2.65	0.758	2.7458	0.7855	11.8583	0.6541	11.9542	0.6594	2.7458	0.7855	11.9542	0.6594	0.0958	0.0958	ZNF23	10.1	TRUE									FALSE	TRUE	TRUE	FALSE	['ZNF561', 'EP300', 'HDAC3', 'ZEB2', 'OSR2', 'PKNOX1', 'PDX1', 'CRY1', 'CREB1', 'ESR1', 'ZNF366', 'ZBTB6', 'ZFP69B', 'PCBP2', 'MAF1']	15	15	164.407	0.608915	0.608915	23													FALSE										FALSE	FALSE	FALSE	FALSE														FALSE	FALSE	activating_TF_effect			not_enough_data	164760201	-0.569448	-0.196539	0.170959	-0.229905	-0.0332458	-0.0788448	-0.021908	0.405192	0.12544	0.373785	-0.853515	-0.532828	0.24848	-0.383161	-0.182508	-0.119837	-0.0461112	0.419943	0.12544	0.323375	0.951345	0.947949	0.977498	0.975349	0.959379	0.794819	0.995271	0.950415	0.16589	0.972161	0.790415	0.70781	0.584641	0.515462	0.632394	0.597546	0.378477	0.405192	0.12544	0.373785	0.972998	0.978987	0.977498	0.975349	0.959379	0.92045	0.995271	0.950415	0.16589	0.972161	0.133587	0.434381	0.995271	RNA_SEQ	TRUE	1.26552	1	10	2.98217	10	DNASE:HeLa-S3 G1b phase	-3.55665	-2.94652	-2.66667	3.55665	9.08511	ATAC:BM0828-MEGA1-A-151109 / Bone Marrow CD34+ / Mega	0.14215	-0.0625	10	1.49272	10	CHIP:H3K27ac:HeLa-S3	-0.468722	-0.428571	5.75	0.769307	7.875	CAGE:CD34 cells differentiated to erythrocyte lineage, biol_	-0.803835	-0.292222	8.25556	1.97137	10	DNASE:brain female embryo (142 days)	-0.829452	-0.40533	8.25556	1.87414	10	DNASE:brain female embryo (142 days)	0.204343	-0.105263	10	1.59868	10	CHIP:H3K27ac:A549 treated with 0.02% ethanol for 1 hour	TRUE	1.57913	16.24	TRUE	2.13142	17.36	TRUE	0.142578	0.0874023	-0.0551758	TRUE	0.0551758	-0.0591027	0.0591027	0.0136941	0.000819995	TRUE
cardiac_neuro_cava_random:ALT_PBX1|ENSG00000185630.20|EH38E1393270_fwd_tile1-1_PBX1|ENSG00000185630.20|EH38E1393270|1-164760227-A-G	rs10918067	NC_000001.11:164760226:A:G	cardiac_neuro_cava_random:REF_PBX1|ENSG00000185630.20|EH38E1393270_fwd_tile1-1	cardiac_neuro_cava_random:ALT_PBX1|ENSG00000185630.20|EH38E1393270_fwd_tile1-1_PBX1|ENSG00000185630.20|EH38E1393270|1-164760227-A-G	chr1	164760105	164760375	+	TATAGTTTTACACTTTATTATGTGCAATGACATCTTAAATGGAGCCTGTCACTCCGTCTTGACTACTGCTCGGGGCTGGAGCCACTTACCATGTCACACATTCAGCAGCCCTGATTAACCGAATCAGAATGAGCAGCTCCATCTCCACCCTCTCCAAAATAGTGCCCCTTATTTATATGAAGCAAAATATGAGAACAACAGGATCCTGTATCTAAAGTGGGAAGGTTTCCAAGTTGAGGAAGTTTGGGATGGCATTTCCCTCCCTTCCTC	TATAGTTTTACACTTTATTATGTGCAATGACATCTTAAATGGAGCCTGTCACTCCGTCTTGACTACTGCTCGGGGCTGGAGCCACTTACCATGTCACACATTCAGCAGCCCTGATTAACCGGATCAGAATGAGCAGCTCCATCTCCACCCTCTCCAAAATAGTGCCCCTTATTTATATGAAGCAAAATATGAGAACAACAGGATCCTGTATCTAAAGTGGGAAGGTTTCCAAGTTGAGGAAGTTTGGGATGGCATTTCCCTCCCTTCCTC	121	0.67321	0.126113	0.126113	FALSE	FALSE	TRUE	FALSE	-0.0138433	1	0.140333	FALSE	increasing	0.0959605	1	0.424975	FALSE	increasing	PBX1	['cardiac']	12685	chr1:164760105-164760375	ENSG00000233693.1	EH38E1393270					1-164760227-A-G	71376	0.469938	0.561723	0.424301	0.462168	0.454271	0.507069	0.436348	very common	164760227	A	G	chr1:164760227:A:G					FALSE	164729463	164729464	164729464	chr1:164729464:A:G	JRK.H13CORE.0.PSGB.A	107	125	+	2.9632	0.7531	3.9347	1	11.3337	0.7398	12.3052	0.8033	3.9347	1	12.3052	0.8033	0.9715	0.9715	JRK	20.1	TRUE									FALSE	TRUE	TRUE	FALSE	['ZNF561', 'EP300', 'HDAC3', 'ZEB2', 'OSR2', 'PKNOX1', 'PDX1', 'CRY1', 'CREB1', 'ESR1', 'ZNF366', 'ZBTB6', 'ZFP69B', 'PCBP2', 'MAF1']	15	15	164.407	0.608915	0.608915	23													FALSE										FALSE	FALSE	FALSE	FALSE														FALSE	FALSE	activating_TF_effect			not_enough_data	164760226	0.468856	0.24399	0.256494	0.109548	0.769929	0.758716	0.142343	0.328478	0.299957	0.312026	0.40267	0.843837	0.490263	0.0576161	0.941769	0.961136	0.103452	0.293855	0.299957	0.252677	0.991974	0.994183	0.995048	0.991597	0.996156	0.992679	0.997519	0.931319	0.580057	0.916788	0.519938	0.874919	0.705785	0.457915	0.837049	0.893916	0.412745	0.328478	0.299957	0.312026	0.991974	0.994183	0.995048	0.991597	0.996156	0.992679	0.997519	0.931319	0.580057	0.916788	0.247436	0.417488	0.997519	RNA_SEQ	TRUE	1.23019	1	10	2.2511	10	DNASE:HeLa-S3	0.417778	0.179167	1.85106	0.476519	1.85106	ATAC:BM0828-MEGA1-A-151109 / Bone Marrow CD34+ / Mega	0.853599	0.555556	10	1.43269	10	CHIP:H3K27ac:HeLa-S3	0.215935	0	7.35	0.692284	7.35	CAGE:occipital lobe, fetal,	-0.435048	-0.0128205	9.1746	1.40463	10	DNASE:brain embryo (112 days)	-0.424869	0	9.1746	1.30419	10	DNASE:brain embryo (112 days)	0.82398	0.489796	10	1.4458	10	CHIP:EP300:gastroesophageal sphincter male adult (37 years)	TRUE	0.466111	6.147	TRUE	0.252288	2.774	TRUE	0.142578	0.0324707	-0.110107	TRUE	0.110107	0.0313219	0.0313219	0.0110231	0.000343881	TRUE
cardiac_neuro_cava_random:ALT_PBX1|ENSG00000185630.20|EH38E2845064_fwd_tile1-1_PBX1|ENSG00000185630.20|EH38E2845064|1-164760724-A-G	rs144231493	NC_000001.11:164760723:A:G	cardiac_neuro_cava_random:REF_PBX1|ENSG00000185630.20|EH38E2845064_fwd_tile1-1	cardiac_neuro_cava_random:ALT_PBX1|ENSG00000185630.20|EH38E2845064_fwd_tile1-1_PBX1|ENSG00000185630.20|EH38E2845064|1-164760724-A-G	chr1	164760620	164760890	+	CTGTGGTTGCAAGTCAGTTTTTGTAGCCCTGTCATTATGTGAGGTGGCCTAGAGTAATTTGAATATTTCATTCTCCCGGCTGCTAATGCAGCATGCGTTACAGATGGTACTTGCTTCATCCTTCTGGACCTGGTTCAATTATAAATGAAAGTAGGGAGCTGAGATTTGTCTTTTTGTCTCTGCTTAGTTGGAATAACACAATAAAGCTTGATGGGTAAGAATTTCTCAAACTGCCTCTTTTTCACCTCGGACATTTCCCAATTAGATTGC	CTGTGGTTGCAAGTCAGTTTTTGTAGCCCTGTCATTATGTGAGGTGGCCTAGAGTAATTTGAATATTTCATTCTCCCGGCTGCTAATGCAGCATGCGTTACAGGTGGTACTTGCTTCATCCTTCTGGACCTGGTTCAATTATAAATGAAAGTAGGGAGCTGAGATTTGTCTTTTTGTCTCTGCTTAGTTGGAATAACACAATAAAGCTTGATGGGTAAGAATTTCTCAAACTGCCTCTTTTTCACCTCGGACATTTCCCAATTAGATTGC	103	0.739336	0.0850688	0.0850688	FALSE	FALSE	TRUE	FALSE	-0.070262	1	-0.00592024	FALSE	reducing	-0.0111429	1	0.147333	FALSE	increasing	PBX1	['cardiac']	12188	chr1:164760620-164760890	ENSG00000233693.1	EH38E2845064	399.775	123_DNASE:K562	['enformer_high']	enformer_high	1-164760724-A-G	1	6.57013e-06	0.000192753	0.000192753	0	0	0	0	singleton	164760724	A	G	chr1:164760724:A:G					FALSE	164729960	164729961	164729961	chr1:164729961:A:G	YBOX1.H13CORE.0.SM.B	100	112	-	3.1617	0.9374	2.3769	0.7047	8.0759	0.8992	7.2911	0.8118	3.1617	0.9374	8.0759	0.8992	-0.7848	0.7848	YBX1	224.4	TRUE									FALSE	TRUE	TRUE	FALSE	['CEBPB', 'POU2F3', 'ZNF547', 'ZNF586', 'MED12', 'MYC', 'BRD4', 'MED1', 'ZNF205']	9	9	222.092	0.822563	0.822563	36													FALSE										FALSE	FALSE	FALSE	FALSE														FALSE	FALSE	repressing_TF_effect	0	3	predicted_repressor	164760723	-0.562023	-0.234975	-0.177864	-0.126577	-0.559655	-0.659459	0.04919	0.607957	0.373157	0.420514	-0.833576	-0.937022	-0.824553	-0.226711	-0.991401	-0.983835	0.0230679	0.650888	0.373157	0.328444	0.980821	0.997839	0.999924	0.999348	0.986394	0.971741	0.997084	0.954588	0.386644	0.986499	0.730079	0.9441	0.886508	0.622343	0.922683	0.968401	0.413206	0.607957	0.373157	0.420514	0.999897	0.999608	0.999972	0.999764	0.999957	0.999813	0.99763	0.954588	0.386644	0.986499	0.133966	0.560932	0.999972	CHIP_HISTONE	TRUE	-4.77717	-10	10	9.01414	10	DNASE:cerebellum male adult (27 years) and male adult (35 years)	-6	-10	10	10	10	ATAC:BM0106-Day0-MCP-A / Bone Marrow CD34+ / pDC	-1.87559	-6.11111	10	8.47861	10	CHIP:CTCF:MCF-7	-2.32774	-4.26786	10	7.20842	10	CAGE:cervix, adult, pool1	-0.969718	-1.42727	10	8.37653	10	DNASE:brain microvascular endothelial cell	-0.836582	-1.28108	10	8.42415	10	DNASE:cerebellum male adult (27 years) and male adult (35 years)	-2.30574	-7.27778	10	8.39688	10	ATAC:BM0106-Day0-MCP-A / Bone Marrow CD34+ / pDC	TRUE	1.97505	19.07	TRUE	2.36695	18.41	TRUE	-0.515625	-0.8125	-0.296875	TRUE	0.296875	-0.0521041	0.0521041	0.0148736	0.000774646	TRUE
cardiac_neuro_cava_random:ALT_PBX1|ENSG00000185630.20|EH38E2845064_fwd_tile1-1_PBX1|ENSG00000185630.20|EH38E2845064|1-164760834-G-A	rs74121215	NC_000001.11:164760833:G:A	cardiac_neuro_cava_random:REF_PBX1|ENSG00000185630.20|EH38E2845064_fwd_tile1-1	cardiac_neuro_cava_random:ALT_PBX1|ENSG00000185630.20|EH38E2845064_fwd_tile1-1_PBX1|ENSG00000185630.20|EH38E2845064|1-164760834-G-A	chr1	164760620	164760890	+	CTGTGGTTGCAAGTCAGTTTTTGTAGCCCTGTCATTATGTGAGGTGGCCTAGAGTAATTTGAATATTTCATTCTCCCGGCTGCTAATGCAGCATGCGTTACAGATGGTACTTGCTTCATCCTTCTGGACCTGGTTCAATTATAAATGAAAGTAGGGAGCTGAGATTTGTCTTTTTGTCTCTGCTTAGTTGGAATAACACAATAAAGCTTGATGGGTAAGAATTTCTCAAACTGCCTCTTTTTCACCTCGGACATTTCCCAATTAGATTGC	CTGTGGTTGCAAGTCAGTTTTTGTAGCCCTGTCATTATGTGAGGTGGCCTAGAGTAATTTGAATATTTCATTCTCCCGGCTGCTAATGCAGCATGCGTTACAGATGGTACTTGCTTCATCCTTCTGGACCTGGTTCAATTATAAATGAAAGTAGGGAGCTGAGATTTGTCTTTTTGTCTCTGCTTAGTTGGAATAACACAATAAAGCTTGATGAGTAAGAATTTCTCAAACTGCCTCTTTTTCACCTCGGACATTTCCCAATTAGATTGC	213	0.654479	0.129575	0.129575	FALSE	FALSE	TRUE	FALSE	-0.070262	1	-0.00592024	FALSE	reducing	0.0343196	1	0.265185	FALSE	increasing	PBX1	['cardiac']	12078	chr1:164760620-164760890	ENSG00000233693.1	EH38E2845064	464.976	135_DNASE:fibroblast of	['enformer_high']	enformer_high	1-164760834-G-A	788	0.00518012	0.01799	0	5.8808e-05	0	0.01799	0	rare	164760834	G	A	chr1:164760834:G:A					FALSE	164730070	164730071	164730071	chr1:164730071:G:A	ZNF76.H13CORE.1.SM.B	200	218	+	3.8771	1	2.8896	0.7453	9.9304	0.7144	8.9428	0.6433	3.8771	1	9.9304	0.7144	-0.9875	0.9875	ZNF76	21.1	TRUE									FALSE	TRUE	TRUE	FALSE	['CEBPB', 'POU2F3', 'ZNF547', 'ZNF586', 'MED12', 'MYC', 'BRD4', 'MED1', 'ZNF205']	9	9	222.092	0.822563	0.822563	36													FALSE										FALSE	FALSE	FALSE	FALSE														FALSE	FALSE	repressing_TF_effect			not_enough_data	164760833	0.774773	0.329742	0.325595	0.02973	0.723977	0.67331	0.0963539	0.389285	0.313275	0.494556	0.879325	0.967976	0.847126	-0.0461112	0.989427	0.986688	0.103452	0.365	0.313275	0.511534	0.999922	0.999506	0.999858	0.999747	0.999804	0.99965	0.991974	0.935617	0.568777	0.928308	0.815251	0.947554	0.846667	0.603527	0.889469	0.968923	0.397109	0.389285	0.313275	0.494556	0.999922	0.999506	0.999941	0.999747	0.999804	0.99965	0.995379	0.935617	0.568777	0.928308	0.239814	0.484145	0.999941	CHIP_HISTONE	TRUE	0.231578	1	10	7.64661	10	DNASE:cerebellum male adult (27 years) and male adult (35 years)	2.26004	3.50833	5.73684	3.89108	5.73684	ATAC:BM1137-GMP3-high-ATAC-2 / Bone Marrow CD34+ / GMP-C	0.0376583	0.228571	10	5.59582	10	CHIP:CTCF:MCF-7	-0.133872	-0.129167	10	3.49692	10	CAGE:glioma cell line:GI-1	-0.987209	-1.02174	10	5.56786	10	DNASE:brain microvascular endothelial cell	-0.992334	-1.23429	10	5.48393	10	DNASE:cerebellum male adult (27 years) and male adult (35 years)	0.0458437	0.213592	10	5.60073	10	CAGE:CD34 cells differentiated to erythrocyte lineage, biol_	TRUE	1.814	17.83	TRUE	2.25636	17.92	TRUE	-0.515625	-0.648438	-0.132812	TRUE	0.132812	0.00266501	0.00540046	0.0108485	6.0762e-05	TRUE
cardiac_neuro_cava_random:ALT_PBX1|ENSG00000185630.20|EH38E2845067_fwd_tile1-1_PBX1|ENSG00000185630.20|EH38E2845067|1-164765742-G-A	rs191215737	NC_000001.11:164765741:G:A	cardiac_neuro_cava_random:REF_PBX1|ENSG00000185630.20|EH38E2845067_fwd_tile1-1	cardiac_neuro_cava_random:ALT_PBX1|ENSG00000185630.20|EH38E2845067_fwd_tile1-1_PBX1|ENSG00000185630.20|EH38E2845067|1-164765742-G-A	chr1	164765648	164765918	+	TCTCCCCAGTTTACAGATGAAGAAACAACTGAGGCTTTGAGAAGTGAACTGACTCTCCCAGAGTCAGACAGCTAACAAGAGGCAGAGGAGTTGGAATTTAACTTAGGTCTGTCTCATTATAAAACCATCCAGTTTCCAGGGTACCATGGAAACTTGTGTCACTGTGAGTCAGATACTCTCATTCTGTCAGGGTGTGAAATGCCCCTTAAAATACTGTTATGTGAAATCATAGCTGGTGGCTTTATGCACTATCCTCACTGACTCTGCTAA	TCTCCCCAGTTTACAGATGAAGAAACAACTGAGGCTTTGAGAAGTGAACTGACTCTCCCAGAGTCAGACAGCTAACAAGAGGCAGAGGAGTTGAAATTTAACTTAGGTCTGTCTCATTATAAAACCATCCAGTTTCCAGGGTACCATGGAAACTTGTGTCACTGTGAGTCAGATACTCTCATTCTGTCAGGGTGTGAAATGCCCCTTAAAATACTGTTATGTGAAATCATAGCTGGTGGCTTTATGCACTATCCTCACTGACTCTGCTAA	93	0.963797	-0.0218402	0.0218402	FALSE	FALSE	TRUE	FALSE	-0.350896	1	-0.733402	FALSE	reducing	-0.391933	1	-0.839782	FALSE	reducing	PBX1	['cardiac']	7170	chr1:164765648-164765918	ENSG00000233693.1	EH38E2845067	774.555	47_DNASE:A549	['enformer_high']	enformer_high	1-164765742-G-A	88	0.000578468	0.000970331	0	0.000970331	0.000282805	0.000144816	0	rare	164765742	G	A	chr1:164765742:G:A					FALSE	164734978	164734979	164734979	chr1:164734979:G:A	ZKSC5.H13CORE.0.P.C	85	97	-	1.8342	0.5336	2.8292	0.823	7.1558	0.7195	8.1508	0.8196	2.8292	0.823	8.1508	0.8196	0.995	0.995	ZKSCAN5	10	TRUE	brain_microvascular_endothelial_cell	LOC100505795;PBX1	0.2719475273198558;0.9883616130228696	8723;206288					FALSE	TRUE	TRUE	FALSE	['NKX3-1', 'RCOR1', 'ZSCAN5C', 'ARID1A', 'CHD4', 'ATRX', 'ZBTB20', 'NR3C1', 'MED1', 'SMAD2-3', 'FOXL2', 'SMC3', 'ZMYND8', 'ATXN7L3', 'BRD2', 'GATA2', 'BRD4', 'NUTM1', 'TEAD4', 'TEAD1', 'BRD9', 'SMARCA4', 'SMARCA2', 'YY1AP1', 'ZFP64', 'PGR', 'SP1', 'HNF4A', 'ZNF394', 'SS18-SSX', 'PDX1', 'FOSL2', 'CEBPB', 'BICRA', 'CDK8', 'MRTFB', 'EP300', 'BHLHE40', 'STAT3', 'TCF12', 'MED12', 'SMARCC1', 'NELFE', 'JUNB', 'CREBBP', 'JUND', 'RXRA', 'E2F1', 'SOX2', 'SS18', 'ZNF660', 'ZNF24', 'FOSL1', 'MAX', 'PHIP', 'NFKB1', 'JUN', 'FOS', 'MED12', 'ATF3', 'CDK8']	61	59	16.445	0.0609074	0.0609074	30													FALSE										FALSE	FALSE	FALSE	FALSE														FALSE	FALSE	repressing_TF_effect			not_enough_data	164765741	0.573277	-0.682763	-0.204725	0.172171	-0.38433	-0.306395	-0.00502959	0.561557	0.379178	0.33819	0.999908	-0.985088	-0.840483	0.4406	-0.969051	-0.94455	-0.0345942	0.591254	0.379178	0.275075	0.99998	0.999419	0.999943	0.999867	0.999844	0.999483	0.999506	0.984873	0.671556	0.929829	0.988102	0.951238	0.87434	0.76679	0.920692	0.971882	0.505059	0.561557	0.379178	0.33819	0.99998	0.999419	0.999943	0.999867	0.999844	0.999483	0.999506	0.984873	0.671556	0.929829	0.116172	0.607964	0.99998	ATAC	TRUE	0.428913	1.08333	10	8.35414	10	DNASE:cerebellum male adult (27 years) and male adult (35 years)	6.03348	8.77917	10	8.03348	10	ATAC:BM0106-Day0-MCP-A / Bone Marrow CD34+ / pDC	-0.70648	-1.81928	10	7.20594	10	CHIP:CTCF:GM12878	-1.66959	-1.39231	10	4.87026	10	CAGE:Universal RNA - Human Normal Tissues Biochain, pool1	-1.02597	-0.926392	10	6.96319	10	DNASE:brain pericyte	-1.60613	-2.57708	10	6.87693	10	DNASE:cerebellum male adult (27 years) and male adult (35 years)	-0.665413	-1.44444	10	7.07268	10	ATAC:BM0106-Day0-MCP-A / Bone Marrow CD34+ / pDC	TRUE	0.810149	9.493	TRUE	0.908621	9.343	TRUE	-0.871094	-0.71875	0.152344	TRUE	0.152344	0.0022589	0.0133032	0.0108821	0.000144949	TRUE
cardiac_neuro_cava_random:ALT_PBX1|ENSG00000185630.20|EH38E2845068_fwd_tile1-1_PBX1|ENSG00000185630.20|EH38E2845068|1-164766057-A-G	rs16834573	NC_000001.11:164766056:A:G	cardiac_neuro_cava_random:REF_PBX1|ENSG00000185630.20|EH38E2845068_fwd_tile1-1	cardiac_neuro_cava_random:ALT_PBX1|ENSG00000185630.20|EH38E2845068_fwd_tile1-1_PBX1|ENSG00000185630.20|EH38E2845068|1-164766057-A-G	chr1	164766007	164766277	+	AAATATGGTCCCTGCCCTTGGATGGGTAACTCTCATTTGGCAATCAGAAAAGCAGTACATGCAGCAGCTGATGGCCATGATGATATTTAATAAATTTGTGACTTGGGTGACAACAGAAACTGAATAACTGTATGACATCATTCAAGCACAAAATCCAGAAGCTGAGAAGGGGGAGATTAGTATATGCTAGGGTGAAGGGAATCTAGAAGGACAGTTTAAATGTGGCTGCATGGAAGGCTGGAAGGAAGACTTGAGAGAAACAGCTGGACT	AAATATGGTCCCTGCCCTTGGATGGGTAACTCTCATTTGGCAATCAGAAGAGCAGTACATGCAGCAGCTGATGGCCATGATGATATTTAATAAATTTGTGACTTGGGTGACAACAGAAACTGAATAACTGTATGACATCATTCAAGCACAAAATCCAGAAGCTGAGAAGGGGGAGATTAGTATATGCTAGGGTGAAGGGAATCTAGAAGGACAGTTTAAATGTGGCTGCATGGAAGGCTGGAAGGAAGACTTGAGAGAAACAGCTGGACT	49	0.962905	-0.0355333	0.0355333	FALSE	FALSE	TRUE	FALSE	-0.0226899	1	0.1174	FALSE	increasing	-0.0653352	1	0.00685159	FALSE	increasing	PBX1	['cardiac']	6855	chr1:164766007-164766277	ENSG00000233693.1	EH38E2845068					1-164766057-A-G	13715	0.0901864	0.154994	0.124758	0.0789125	0.123937	0.100729	0.0510381	very common	164766057	A	G	chr1:164766057:A:G					FALSE	164735293	164735294	164735294	chr1:164735294:A:G	ZN776.H13CORE.0.P.C	47	69	-	1.6696	0.5477	2.5057	0.822	10.756	0.6664	11.5921	0.7182	2.5057	0.822	11.5921	0.7182	0.8361	0.8361	ZNF776	33	TRUE	brain_microvascular_endothelial_cell	LOC100505795;PBX1	0.2719475273198558;0.9883616130228696	8364;206647					FALSE	TRUE	TRUE	FALSE	['SP7', 'ZNF629', 'ZNF10', 'ZNF366', 'ZNF692', 'ATF2', 'OSR2', 'ZBTB21', 'ATF7', 'CREB1']	10	10	1.308	0.00484444	0.00484444	29													FALSE	0.0115564	0.000900302	0.000376074	0.000447149;0.0115563926465411	-0.000148153;0.0009003018229638	ALDH9A1;RXRG	3.12104	Small_Intestine_Terminal_Ileum;Nerve_Tibial	3;-1	TRUE	FALSE	FALSE	FALSE														FALSE	FALSE	repressing_TF_effect	0.4	5	context_dependent	164766056	0.569422	0.794521	-0.239591	-0.16102	-0.00644296	0.281269	-0.071456	0.434383	0.170397	0.309242	0.568981	0.826399	-0.503309	-0.21574	-0.0691056	0.733409	-0.0576161	0.37576	0.170397	0.26149	0.91685	0.945557	0.96834	0.955539	0.927208	0.876682	0.971741	0.94705	0.26597	0.907554	0.569422	0.797968	0.636524	0.403432	0.443192	0.750588	0.354092	0.434383	0.170397	0.309242	0.91685	0.945557	0.976447	0.955539	0.927208	0.881915	0.991597	0.94705	0.26597	0.907554	0.0374493	0.422021	0.991597	RNA_SEQ	TRUE	-0.192337	0	6	1.16413	10	DNASE:A549	-0.207116	-0.0735493	0.216667	0.346207	1.15068	ATAC:BM0106-Day0-MCP-A / Bone Marrow CD34+ / pDC	-0.0200636	0.0882353	7.27451	0.775377	10	CHIP:H3K27ac:astrocyte	0.68493	0.5	10	0.809077	10	CAGE:pancreas, adult,	-0.92574	-0.253378	5.875	1.418	10	CHIP:H3K27ac:neural cell	-0.79448	-0.157104	5.875	1.30598	10	CHIP:H3K27ac:neural cell	0.0423876	0.125	10	0.827933	10	CAGE:pancreas, adult,	TRUE	0.476689	6.259	TRUE	0.378279	4.147	TRUE	0.400391	0.251953	-0.148438	TRUE	0.148438	0.0227372	0.0227372	0.0141402	0.00032382	TRUE
cardiac_neuro_cava_random:ALT_PBX1|ENSG00000185630.20|EH38E2845068_fwd_tile1-1_PBX1|ENSG00000185630.20|EH38E2845068|1-164766062-G-A	rs1173361140	NC_000001.11:164766061:G:A	cardiac_neuro_cava_random:REF_PBX1|ENSG00000185630.20|EH38E2845068_fwd_tile1-1	cardiac_neuro_cava_random:ALT_PBX1|ENSG00000185630.20|EH38E2845068_fwd_tile1-1_PBX1|ENSG00000185630.20|EH38E2845068|1-164766062-G-A	chr1	164766007	164766277	+	AAATATGGTCCCTGCCCTTGGATGGGTAACTCTCATTTGGCAATCAGAAAAGCAGTACATGCAGCAGCTGATGGCCATGATGATATTTAATAAATTTGTGACTTGGGTGACAACAGAAACTGAATAACTGTATGACATCATTCAAGCACAAAATCCAGAAGCTGAGAAGGGGGAGATTAGTATATGCTAGGGTGAAGGGAATCTAGAAGGACAGTTTAAATGTGGCTGCATGGAAGGCTGGAAGGAAGACTTGAGAGAAACAGCTGGACT	AAATATGGTCCCTGCCCTTGGATGGGTAACTCTCATTTGGCAATCAGAAAAGCAATACATGCAGCAGCTGATGGCCATGATGATATTTAATAAATTTGTGACTTGGGTGACAACAGAAACTGAATAACTGTATGACATCATTCAAGCACAAAATCCAGAAGCTGAGAAGGGGGAGATTAGTATATGCTAGGGTGAAGGGAATCTAGAAGGACAGTTTAAATGTGGCTGCATGGAAGGCTGGAAGGAAGACTTGAGAGAAACAGCTGGACT	54	0.818233	0.140948	0.140948	FALSE	FALSE	TRUE	FALSE	-0.0226899	1	0.1174	FALSE	increasing	0.112554	1	0.46799	FALSE	increasing	PBX1	['cardiac']	6850	chr1:164766007-164766277	ENSG00000233693.1	EH38E2845068	0.75901	38_DNASE:MCF-7 originat	['enformer_low']	enformer_low	1-164766062-G-A	1	6.57117e-06	6.5445e-05	0	0	0	0	0	singleton	164766062	G	A	chr1:164766062:G:A					FALSE	164735298	164735299	164735299	chr1:164735299:G:A	ZBT44.H13CORE.0.P.C	54	70	-	1.4515	0.6481	1.7373	0.7756	8.3317	0.8586	8.6174	0.8881	1.7373	0.7756	8.6174	0.8881	0.2858	0.2858	ZBTB44	59.8	TRUE	brain_microvascular_endothelial_cell	LOC100505795;PBX1	0.2719475273198558;0.9883616130228696	8364;206647					FALSE	TRUE	TRUE	FALSE	['SP7', 'ZNF629', 'ZNF10', 'ZNF366', 'ZNF692', 'ATF2', 'OSR2', 'ZBTB21', 'ATF7', 'CREB1']	10	10	1.308	0.00484444	0.00484444	29													FALSE										FALSE	FALSE	FALSE	FALSE														FALSE	FALSE	activating_TF_effect	0.75	8	predicted_activator	164766061	-0.920252	-0.754623	-0.387135	-0.42117	-0.808634	-0.928027	-0.15838	0.353689	0.169726	0.340805	-0.94306	-0.811199	-0.641886	-0.459003	-0.837063	-0.939088	-0.126219	0.359669	0.169726	0.2797	-0.635053	0.545117	0.944322	0.777192	-0.301775	-0.871233	0.980378	0.921918	0.185941	0.975119	0.920252	0.765438	0.615733	0.469625	0.808634	0.928027	0.372238	0.353689	0.169726	0.340805	0.962893	0.955539	0.969051	0.985426	0.974781	0.962893	0.995271	0.921918	0.185941	0.975119	-0.0199734	0.414317	0.995271	RNA_SEQ	TRUE	-3.534	-3.5	0.571429	3.53929	10	DNASE:HeLa-S3	-1.74152	-1.73541	-1.23288	1.74152	2.60606	ATAC:BM1214-Day0-UNK-A / Bone Marrow CD34+ / UNK	-0.790632	-0.428571	10	1.24504	10	CHIP:H3K27ac:skeletal muscle myoblast male adult (22 years)	-1.08441	-0.833333	1.53333	1.1054	10	CAGE:gall bladder carcinoma cell line:TGBC14TKB	-0.189568	-0.140196	7.73016	0.964694	7.73016	CHIP:H3K27ac:neural cell	-0.253839	-0.247222	7.73016	0.949215	7.73016	CHIP:H3K27ac:neural cell	-1.17572	-0.625	10	1.52025	10	CAGE:gall bladder carcinoma cell line:TGBC14TKB	TRUE	0.101463	2.104	TRUE	0.057774	1.336	TRUE	0.400391	0.435547	0.0351562	TRUE	0.0351562	-0.0100603	0.0121826	0.0145426	0.000181806	TRUE
cardiac_neuro_cava_random:ALT_PBX1|ENSG00000185630.20|EH38E2845068_fwd_tile1-1_PBX1|ENSG00000185630.20|EH38E2845068|1-164766066-A-G	rs55967153	NC_000001.11:164766065:A:G	cardiac_neuro_cava_random:REF_PBX1|ENSG00000185630.20|EH38E2845068_fwd_tile1-1	cardiac_neuro_cava_random:ALT_PBX1|ENSG00000185630.20|EH38E2845068_fwd_tile1-1_PBX1|ENSG00000185630.20|EH38E2845068|1-164766066-A-G	chr1	164766007	164766277	+	AAATATGGTCCCTGCCCTTGGATGGGTAACTCTCATTTGGCAATCAGAAAAGCAGTACATGCAGCAGCTGATGGCCATGATGATATTTAATAAATTTGTGACTTGGGTGACAACAGAAACTGAATAACTGTATGACATCATTCAAGCACAAAATCCAGAAGCTGAGAAGGGGGAGATTAGTATATGCTAGGGTGAAGGGAATCTAGAAGGACAGTTTAAATGTGGCTGCATGGAAGGCTGGAAGGAAGACTTGAGAGAAACAGCTGGACT	AAATATGGTCCCTGCCCTTGGATGGGTAACTCTCATTTGGCAATCAGAAAAGCAGTACGTGCAGCAGCTGATGGCCATGATGATATTTAATAAATTTGTGACTTGGGTGACAACAGAAACTGAATAACTGTATGACATCATTCAAGCACAAAATCCAGAAGCTGAGAAGGGGGAGATTAGTATATGCTAGGGTGAAGGGAATCTAGAAGGACAGTTTAAATGTGGCTGCATGGAAGGCTGGAAGGAAGACTTGAGAGAAACAGCTGGACT	58	0.460795	0.367052	0.367052	TRUE	TRUE	TRUE	FALSE	-0.0226899	1	0.1174	FALSE	increasing	0.335691	1	1.04642	FALSE	increasing	PBX1	['cardiac']	6846	chr1:164766007-164766277	ENSG00000233693.1	EH38E2845068					1-164766066-A-G	13725	0.090226	0.154722	0.125675	0.0789497	0.124009	0.100628	0.0510381	very common	164766066	A	G	chr1:164766066:A:G					FALSE	164735302	164735303	164735303	chr1:164735303:A:G	ZBT44.H13CORE.0.P.C	54	70	-	1.9181	0.8304	1.5984	0.692	8.3317	0.8586	8.012	0.8257	1.9181	0.8304	8.3317	0.8586	-0.3197	0.3197	ZBTB44	59.8	TRUE	brain_microvascular_endothelial_cell	LOC100505795;PBX1	0.2719475273198558;0.9883616130228696	8364;206647					FALSE	TRUE	TRUE	FALSE	['SP7', 'ZNF629', 'ZNF10', 'ZNF366', 'ZNF692', 'ATF2', 'OSR2', 'ZBTB21', 'ATF7', 'CREB1']	10	10	1.308	0.00484444	0.00484444	29													FALSE	0.0115564	0.000900302	0.000376074	0.000447149;0.0115563926465411	-0.000148153;0.0009003018229638	ALDH9A1;RXRG	3.12104	Small_Intestine_Terminal_Ileum;Nerve_Tibial	3;-1	TRUE	FALSE	FALSE	FALSE														FALSE	FALSE	repressing_TF_effect	0.75	8	predicted_activator	164766065	-0.515536	0.746792	0.139609	0.176955	0.2997	0.943619	0.0953182	0.665811	0.259258	0.356408	-0.939103	0.847126	0.221226	0.237625	0.47702	0.954965	0.0691056	0.724925	0.259258	0.313362	0.886939	0.961175	0.982092	0.993167	0.996803	0.979461	0.997789	0.954588	0.397643	0.928308	0.769918	0.77062	0.579844	0.422877	0.621972	0.943619	0.411271	0.665811	0.259258	0.356408	0.963724	0.961175	0.982092	0.993167	0.996803	0.979461	0.997789	0.954588	0.397643	0.928308	0.275997	0.50959	0.997789	RNA_SEQ	TRUE	0.960784	0.816667	8.33333	1.69669	8.33333	DNASE:Caki2	0.679504	0.467236	3.64894	0.81923	3.64894	ATAC:BM0828-MEGA1-A-151109 / Bone Marrow CD34+ / Mega	0.166888	0.0178571	10	1.13895	10	CHIP:H3K27me3:CD14-positive monocyte female	1.15547	0.857143	10	1.17284	10	CAGE:seminal vesicle, adult	0.039068	0.184453	10	1.46066	10	CHIP:H3K27ac:neural cell	0.142159	0.278889	10	1.41352	10	CHIP:H3K27ac:neural cell	0.387278	0.262295	10	1.21318	10	CAGE:seminal vesicle, adult	TRUE	-0.811517	0.024	TRUE	-0.892794	0.036	TRUE	0.400391	0.384766	-0.015625	TRUE	0.015625	0.00599666	0.0126073	0.00956332	0.000120889	TRUE
cardiac_neuro_cava_random:ALT_PBX1|ENSG00000185630.20|EH38E2845068_fwd_tile1-1_PBX1|ENSG00000185630.20|EH38E2845068|1-164766199-G-T	rs1780360	NC_000001.11:164766198:G:T	cardiac_neuro_cava_random:REF_PBX1|ENSG00000185630.20|EH38E2845068_fwd_tile1-1	cardiac_neuro_cava_random:ALT_PBX1|ENSG00000185630.20|EH38E2845068_fwd_tile1-1_PBX1|ENSG00000185630.20|EH38E2845068|1-164766199-G-T	chr1	164766007	164766277	+	AAATATGGTCCCTGCCCTTGGATGGGTAACTCTCATTTGGCAATCAGAAAAGCAGTACATGCAGCAGCTGATGGCCATGATGATATTTAATAAATTTGTGACTTGGGTGACAACAGAAACTGAATAACTGTATGACATCATTCAAGCACAAAATCCAGAAGCTGAGAAGGGGGAGATTAGTATATGCTAGGGTGAAGGGAATCTAGAAGGACAGTTTAAATGTGGCTGCATGGAAGGCTGGAAGGAAGACTTGAGAGAAACAGCTGGACT	AAATATGGTCCCTGCCCTTGGATGGGTAACTCTCATTTGGCAATCAGAAAAGCAGTACATGCAGCAGCTGATGGCCATGATGATATTTAATAAATTTGTGACTTGGGTGACAACAGAAACTGAATAACTGTATGACATCATTCAAGCACAAAATCCAGAAGCTGAGAAGGGGGAGATTAGTATATGCTAGGTTGAAGGGAATCTAGAAGGACAGTTTAAATGTGGCTGCATGGAAGGCTGGAAGGAAGACTTGAGAGAAACAGCTGGACT	191	0.724327	0.16126	0.16126	FALSE	FALSE	TRUE	FALSE	-0.0226899	1	0.1174	FALSE	increasing	0.13114	1	0.51617	FALSE	increasing	PBX1	['cardiac']	6713	chr1:164766007-164766277	ENSG00000233693.1	EH38E2845068					1-164766199-G-T	127593	0.839461	0.962485	0.77392	0.962485	0.951056	0.616709	0.939158	very common	164766199	G	T	chr1:164766199:G:T					FALSE	164735435	164735436	164735436	chr1:164735436:G:T	ZN148.H13CORE.0.P.B	184	202	+	2.985	0.7525	2.005	0.5054	9.97	0.7009	8.99	0.632	2.985	0.7525	9.97	0.7009	-0.98	0.98	ZNF148	72.4	TRUE	brain_microvascular_endothelial_cell	LOC100505795;PBX1	0.2719475273198558;0.9883616130228696	8364;206647					FALSE	TRUE	TRUE	FALSE	['SP7', 'ZNF629', 'ZNF10', 'ZNF366', 'ZNF692', 'ATF2', 'OSR2', 'ZBTB21', 'ATF7', 'CREB1']	10	10	1.308	0.00484444	0.00484444	29													FALSE										FALSE	FALSE	FALSE	FALSE														FALSE	FALSE	repressing_TF_effect			not_enough_data	164766198	-0.755261	-0.473722	-0.285979	-0.192787	-0.601029	-0.834222	0.0483259	0.529936	0.437097	0.345082	-0.758254	-0.786165	-0.42182	-0.193636	-0.655252	-0.88062	0.0691056	0.585667	0.437097	0.298665	-0.343112	0.840483	0.94306	0.698927	0.301775	-0.536958	0.994571	0.960225	0.465447	0.907554	0.755261	0.715458	0.530115	0.341209	0.61443	0.834222	0.376255	0.529936	0.437097	0.345082	0.944322	0.981255	0.972998	0.925572	0.960287	0.976978	0.994571	0.960225	0.465447	0.907554	0.058237	0.442024	0.994571	RNA_SEQ	TRUE	-1.2993	-1	2.4	1.36545	8.75	DNASE:NCI-H460	-0.535327	-0.564474	0.671233	0.669573	1.74468	ATAC:BM0828-MEGA1-A-151109 / Bone Marrow CD34+ / Mega	-0.311479	-0.194444	3.65556	0.555704	6.03571	CHIP:H3K27ac:SK-N-SH	-0.193068	-0.0467391	1.76471	0.276299	4.33333	CAGE:gall bladder carcinoma cell line:TGBC14TKB	-0.299245	-0.132993	3.65556	0.778757	4.33333	CHIP:H3K27ac:neural cell	-0.301884	-0.133333	3.65556	0.730489	4.33333	CHIP:H3K27ac:neural cell	-0.422995	-0.230769	3.65556	0.62509	8.75	DNASE:NCI-H460	TRUE	-0.684588	0.047	TRUE	-0.615226	0.099	TRUE	0.400391	0.316406	-0.0839844	TRUE	0.0839844	-0.019515	0.019515	0.0107937	0.000210306	TRUE
cardiac_neuro_cava_random:ALT_PBX1|ENSG00000185630.20|EH38E2845069_fwd_tile1-1_PBX1|ENSG00000185630.20|EH38E2845069|1-164768185-T-C	rs1489308304	NC_000001.11:164768184:T:C	cardiac_neuro_cava_random:REF_PBX1|ENSG00000185630.20|EH38E2845069_fwd_tile1-1	cardiac_neuro_cava_random:ALT_PBX1|ENSG00000185630.20|EH38E2845069_fwd_tile1-1_PBX1|ENSG00000185630.20|EH38E2845069|1-164768185-T-C	chr1	164768113	164768383	+	GACATGAAAAGGGAGTAAAAAAAACCTAACATTGATTTCACACCAGCCATGTGCTAGGGGCTCAGCAAAACTGCAGACAGCAAGTACAGCCGGCTTTATTTTACAGTTGAGGAAACAAGCTCTGAGATGTCATCCAAGGCCTCCCAGACAATAAGTGCTAGCTTGGGACTTAAGGCTTGAATTCTAAGTCCAAGCTTGTATTCTTCCCACACACCAGACTACCCATCCTGTTCTGAATTCCAACACAAGAAGCCCAGGACACAGAGGGGC	GACATGAAAAGGGAGTAAAAAAAACCTAACATTGATTTCACACCAGCCATGTGCTAGGGGCTCAGCAAAACCGCAGACAGCAAGTACAGCCGGCTTTATTTTACAGTTGAGGAAACAAGCTCTGAGATGTCATCCAAGGCCTCCCAGACAATAAGTGCTAGCTTGGGACTTAAGGCTTGAATTCTAAGTCCAAGCTTGTATTCTTCCCACACACCAGACTACCCATCCTGTTCTGAATTCCAACACAAGAAGCCCAGGACACAGAGGGGC	71	0.662178	0.196589	0.196589	FALSE	FALSE	TRUE	FALSE	-0.471262	1	-1.04542	FALSE	reducing	-0.286911	1	-0.567535	FALSE	reducing	PBX1	['cardiac']	4727	chr1:164768113-164768383	ENSG00000233693.1	EH38E2845069	261.714	52_DNASE:AG10803	['enformer_random']	enformer_random	1-164768185-T-C	1	6.57099e-06	1.46994e-05	0	1.46994e-05	0	0	0	singleton	164768185	T	C	chr1:164768185:T:C					FALSE	164737421	164737422	164737422	chr1:164737422:T:C	ZNF66.H13CORE.0.PG.A	67	81	+	3.0062	0.9223	2.034	0.6241	9.0031	0.8235	8.0309	0.7346	3.0062	0.9223	9.0031	0.8235	-0.9722	0.9722	ZNF66	87.6	TRUE	brain_microvascular_endothelial_cell	LOC100505795	0.8296908498692221	6258					FALSE	TRUE	TRUE	FALSE	['CDK9', 'SMARCA2', 'MYC', 'HOXB13', 'MAX', 'MED12', 'MED1', 'UBN1', 'PHIP', 'MED12', 'CREBBP', 'CRY1', 'CTCF']	13	12	0.203	0.000751852	0.000751852	28													FALSE										FALSE	FALSE	FALSE	FALSE														FALSE	FALSE	repressing_TF_effect	1	5	predicted_activator	164768184	0.872526	0.237952	0.405272	0.290192	0.847055	0.172898	0.0923894	0.419365	0.657298	0.323552	0.999036	0.805189	0.770237	0.46806	0.984389	0.713237	0.103452	0.425573	0.657298	0.26597	0.999666	0.994933	0.999674	0.999709	0.999729	0.982893	0.999333	0.949316	0.866323	0.916788	0.947212	0.825221	0.763848	0.623066	0.935224	0.870403	0.446798	0.419365	0.657298	0.323552	0.999666	0.994933	0.999674	0.999709	0.999729	0.982893	0.999333	0.949316	0.866323	0.916788	0.305997	0.486842	0.999729	DNASE	TRUE	5.45581	9.16667	10	7.33928	10	DNASE:GM03348	8.35025	10	10	8.46301	10	ATAC:BM0106-Day0-MCP-A / Bone Marrow CD34+ / pDC	0.701122	0.541667	10	4.09185	10	CHIP:H3K27ac:fibroblast of lung female child (11 year) and male adult (45 years)	0.719635	0	10	2.3063	10	CAGE:cervix, adult, pool1	0.480272	0.525237	10	3.05088	10	DNASE:brain microvascular endothelial cell	0.410951	0.444444	10	2.97263	10	DNASE:astrocyte of the cerebellum	1.32092	0.923077	10	4.29763	10	ATAC:BM0106-Day0-MCP-A / Bone Marrow CD34+ / pDC	TRUE	0.187789	2.985	TRUE	0.128446	1.749	TRUE	-1.60156	-1.65625	-0.0546875	TRUE	0.0546875	0.0458489	0.0458489	0.0120827	0.000523633	TRUE
cardiac_neuro_cava_random:ALT_PBX1|ENSG00000185630.20|EH38E2845069_fwd_tile1-1_PBX1|ENSG00000185630.20|EH38E2845069|1-164768312-T-C	rs7521521	NC_000001.11:164768311:T:C	cardiac_neuro_cava_random:REF_PBX1|ENSG00000185630.20|EH38E2845069_fwd_tile1-1	cardiac_neuro_cava_random:ALT_PBX1|ENSG00000185630.20|EH38E2845069_fwd_tile1-1_PBX1|ENSG00000185630.20|EH38E2845069|1-164768312-T-C	chr1	164768113	164768383	+	GACATGAAAAGGGAGTAAAAAAAACCTAACATTGATTTCACACCAGCCATGTGCTAGGGGCTCAGCAAAACTGCAGACAGCAAGTACAGCCGGCTTTATTTTACAGTTGAGGAAACAAGCTCTGAGATGTCATCCAAGGCCTCCCAGACAATAAGTGCTAGCTTGGGACTTAAGGCTTGAATTCTAAGTCCAAGCTTGTATTCTTCCCACACACCAGACTACCCATCCTGTTCTGAATTCCAACACAAGAAGCCCAGGACACAGAGGGGC	GACATGAAAAGGGAGTAAAAAAAACCTAACATTGATTTCACACCAGCCATGTGCTAGGGGCTCAGCAAAACTGCAGACAGCAAGTACAGCCGGCTTTATTTTACAGTTGAGGAAACAAGCTCTGAGATGTCATCCAAGGCCTCCCAGACAATAAGTGCTAGCTTGGGACTTAAGGCTTGAATTCTAAGTCCAAGCTTGCATTCTTCCCACACACCAGACTACCCATCCTGTTCTGAATTCCAACACAAGAAGCCCAGGACACAGAGGGGC	198	0.846441	0.0988142	0.0988142	FALSE	FALSE	TRUE	FALSE	-0.471262	1	-1.04542	FALSE	reducing	-0.382416	1	-0.815111	FALSE	reducing	PBX1	['cardiac']	4600	chr1:164768113-164768383	ENSG00000233693.1	EH38E2845069					1-164768312-T-C	74246	0.488917	0.618315	0.412563	0.618315	0.596747	0.266773	0.544194	very common	164768312	T	C	chr1:164768312:T:C					FALSE	164737548	164737549	164737549	chr1:164737549:T:C																						brain_microvascular_endothelial_cell	LOC100505795	0.8296908498692221	6258					FALSE	TRUE	TRUE	FALSE	['CDK9', 'SMARCA2', 'MYC', 'HOXB13', 'MAX', 'MED12', 'MED1', 'UBN1', 'PHIP', 'MED12', 'CREBBP', 'CRY1', 'CTCF']	13	12	0.203	0.000751852	0.000751852	28													FALSE	0.000300588	4.73865e-05	3.65922e-05	0.000218047;0.000300588	2.57978e-05;4.73865e-05	ALDH9A1;MGST3	2.27644	Stomach	1	TRUE	FALSE	FALSE	FALSE														FALSE	FALSE	no_tfbs_annotation				164768311	-0.145289	0.314788	0.139395	0.32974	0.751641	0.63837	0.0179519	0.648083	0.564189	0.372945	-0.312224	0.732646	0.275331	0.485882	0.853515	0.960423	0.0461112	0.73403	0.564189	0.338701	0.987867	0.976447	0.987586	0.995484	0.995048	0.997016	0.998435	0.978265	0.784491	0.954588	0.430233	0.76015	0.597844	0.528483	0.799661	0.923187	0.378884	0.648083	0.564189	0.372945	0.987867	0.976447	0.987586	0.995484	0.995048	0.997016	0.998435	0.978265	0.784491	0.954588	0.229343	0.496061	0.998435	RNA_SEQ	TRUE	0.745048	0.666667	10	2.4432	10	DNASE:astrocyte of the hippocampus	0.66068	0.518607	2.29787	0.66068	2.29787	ATAC:BM0828-MEGA1-A-151109 / Bone Marrow CD34+ / Mega	0.0996155	0.0144928	10	1.15975	10	CHIP:H3K27ac:skeletal muscle myoblast male adult (22 years)	0.0605374	0	6.5	0.509041	6.5	CAGE:mesothelioma cell line:Mero-84	0.669395	0.404255	8.94444	1.87336	8.94444	CHIP:H3K79me2:neural progenitor cell originated from H9	0.642174	0.366667	8.94444	1.72786	8.94444	CHIP:H3K79me2:neural progenitor cell originated from H9	0.177858	0.0909091	10	1.24349	10	CHIP:H2BK120ac:trophoblast cell originated from H1-hESC	TRUE	0.282368	4.083	TRUE	0.041804	1.257	TRUE	-1.60156	-0.984375	0.617188	TRUE	0.617188	-0.00423538	0.00582673	0.00915772	5.55217e-05	TRUE
cardiac_neuro_cava_random:ALT_PBX1|ENSG00000185630.20|EH38E2845071_fwd_tile1-1_PBX1|ENSG00000185630.20|EH38E2845071|1-164769723-T-C	rs1667266070	NC_000001.11:164769722:T:C	cardiac_neuro_cava_random:REF_PBX1|ENSG00000185630.20|EH38E2845071_fwd_tile1-1	cardiac_neuro_cava_random:ALT_PBX1|ENSG00000185630.20|EH38E2845071_fwd_tile1-1_PBX1|ENSG00000185630.20|EH38E2845071|1-164769723-T-C	chr1	164769544	164769814	+	GTAAGGACCAGATGAGGTCTTGTGTGTGCTGTACAAATGGGAATGACACCATCATAACCAGGAAGATTGAGTTGGAGTTGGAAATCTAGGGAGCATGGCAAATGTGGACCTTGAGCCAACTTTTATTACTGTGGCACCAAATCATTTATGAATAACTTATATATAAGTGATGAAACTCTATAGTACTAAAAGGAACTTGGTTCCAGTCACTTGCCCTCATGCCCTTACTCCATTTTGGTCTATAAAAAAAGTCAGTGCTCATGTTGATTC	GTAAGGACCAGATGAGGTCTTGTGTGTGCTGTACAAATGGGAATGACACCATCATAACCAGGAAGATTGAGTTGGAGTTGGAAATCTAGGGAGCATGGCAAATGTGGACCTTGAGCCAACTTTTATTACTGTGGCACCAAATCATTTATGAATAACTTATATATAAGTGATGAAACTCCATAGTACTAAAAGGAACTTGGTTCCAGTCACTTGCCCTCATGCCCTTACTCCATTTTGGTCTATAAAAAAAGTCAGTGCTCATGTTGATTC	178	0.883082	0.0695378	0.0695378	FALSE	FALSE	TRUE	FALSE	-0.321806	1	-0.657993	FALSE	reducing	-0.260104	1	-0.498044	FALSE	reducing	PBX1	['cardiac']	3189	chr1:164769544-164769814	ENSG00000233693.1	EH38E2845071	26.3821	601_DNASE:large intestin	['enformer_random']	enformer_random	1-164769723-T-C	1	6.56927e-06	0.000207125	0	0	0	0	0	singleton	164769723	T	C	chr1:164769723:T:C					FALSE	164738959	164738960	164738960	chr1:164738960:T:C																														FALSE	FALSE	FALSE	FALSE	['ZNF680']	1	1	7.507	0.0278037	0.0278037	42													FALSE										FALSE	FALSE	FALSE	FALSE														FALSE	FALSE	no_tfbs_annotation				164769722	-0.279049	-0.313977	0.151223	0.291288	0.194235	0.328673	-0.0252018	0.36863	0.68981	0.413773	-0.536958	-0.40267	0.204714	0.39296	0.259272	0.481451	1.13776e-12	0.365	0.68981	0.453987	0.894099	0.946766	0.963724	0.881915	0.940451	0.902982	0.995785	0.9132	0.788366	0.929829	0.549746	0.437221	0.385631	0.405971	0.348218	0.553303	0.389358	0.36863	0.68981	0.413773	0.894099	0.946766	0.963724	0.881915	0.940451	0.902982	0.995785	0.9132	0.788366	0.929829	0.178809	0.385004	0.995785	RNA_SEQ	TRUE	-0.999933	-1	10	1.96971	10	DNASE:large intestine male embryo (113 days)	0.54066	0.31875	2.36986	0.606449	2.36986	ATAC:BM0106-Day0-MCP-A / Bone Marrow CD34+ / pDC	-0.318331	-0.174603	10	1.37911	10	CHIP:H3K79me2:HeLa-S3	-0.160442	-0.142857	8.63636	0.712415	10	CAGE:gall bladder carcinoma cell line:TGBC14TKB	0.707175	0.436306	6.56566	1.27048	6.56566	CHIP:H3K36me3:neuron originated from H9	0.640522	0.38648	6.56566	1.1773	6.56566	CHIP:H3K36me3:neuron originated from H9	-0.384222	-0.25	10	1.37252	10	CAGE:gall bladder carcinoma cell line:TGBC14TKB	TRUE	0.554561	7.064	TRUE	0.337861	3.692	TRUE	0.246094	0.224609	-0.0214844	TRUE	0.0214844	-0.0109798	0.0119958	0.00928079	0.000113673	TRUE
cardiac_neuro_cava_random:ALT_PBX1|ENSG00000185630.20|EH38E2845073_fwd_tile1-1_PBX1|ENSG00000185630.20|EH38E2845073|1-164770336-A-G	rs12736383	NC_000001.11:164770335:A:G	cardiac_neuro_cava_random:REF_PBX1|ENSG00000185630.20|EH38E2845073_fwd_tile1-1	cardiac_neuro_cava_random:ALT_PBX1|ENSG00000185630.20|EH38E2845073_fwd_tile1-1_PBX1|ENSG00000185630.20|EH38E2845073|1-164770336-A-G	chr1	164770170	164770440	+	AAGGCTATCTGACTATCTCTGCCTTTTTAGAGAATGCTTGTTTTCCAGGTCCGTGTCTTAGCCCTCCCAGACCCATCTCTGCTCTTTATAGATAAAGTTGAGTGACTTTCCCAAGATTACAAAGATCAAGAGTGGCAGACCAAGGACATCTCTCACTTGAAAACTAGGGCTCTTTTCACTGTAGCCAGCTCTTTGTTGGGAAATCTTCATAATCAGTGTCACCTTCTGTGCTCCAACTCCTCAGCCTCACGCTTGGGTGAACACTTCCTT	AAGGCTATCTGACTATCTCTGCCTTTTTAGAGAATGCTTGTTTTCCAGGTCCGTGTCTTAGCCCTCCCAGACCCATCTCTGCTCTTTATAGATAAAGTTGAGTGACTTTCCCAAGATTACAAAGATCAAGAGTGGCAGACCAAGGACATCTCTCACTTGAAAACTGGGGCTCTTTTCACTGTAGCCAGCTCTTTGTTGGGAAATCTTCATAATCAGTGTCACCTTCTGTGCTCCAACTCCTCAGCCTCACGCTTGGGTGAACACTTCCTT	165	0.28568	0.313872	0.313872	TRUE	FALSE	TRUE	FALSE	-0.264584	1	-0.509658	FALSE	reducing	0.0400978	1	0.280163	FALSE	increasing	PBX1	['cardiac']	2576	chr1:164770170-164770440	ENSG00000233693.1	EH38E2845073					1-164770336-A-G	14263	0.0937652	0.19137	0.19137	0.118711	0.101358	0.0250181	0.105886	very common	164770336	A	G	chr1:164770336:A:G					FALSE	164739572	164739573	164739573	chr1:164739573:A:G																														FALSE	FALSE	FALSE	FALSE	['ID3', 'LDB1', 'IKZF1', 'ZBTB40', 'TCF3', 'ARID1B', 'NCOR1', 'SOX6', 'PKNOX1', 'ZBTB7A', 'CBFA2T3', 'CBFA2T2', 'TAL1', 'PML', 'GATA2', 'GATA1', 'TCF12', 'KLF16', 'EP300', 'NR2F2', 'SMARCE1', 'MTA2', 'BRD3', 'CEBPB', 'BCL11A', 'SMARCA4', 'CTBP1', 'STAT5A', 'NR2F6', 'NR2F1', 'CEBPD', 'CEBPG', 'PHIP', 'TRIM24', 'BRD4', 'CCNT2', 'GFI1B', 'RNF2', 'EHMT2', 'HDAC1', 'REST', 'NUTM1', 'SPI1', 'BCL11A', 'TOP2A']	45	44	2.051	0.0075963	0.0075963	32													FALSE										FALSE	FALSE	FALSE	FALSE	WHRadjBMI	0.113541;0.146323976854521	0.00202241;0.00156196	1;-1	0.146324	0.259865	0.00202241	0.00179218	TRUE	FALSE	FALSE	FALSE	Waist-to-hip ratio (adjusted by BMI)	FALSE	FALSE	no_tfbs_annotation				164770335	-0.123914	0.105539	0.0419764	-0.243959	-0.0274032	0.682527	-0.0127204	0.673458	0.437187	0.285279	-0.0345942	0.41229	0.0461112	-0.363304	-0.148854	0.835319	-0.0691056	0.701335	0.437187	0.239832	0.748275	0.92045	0.936319	0.950237	0.911155	0.975349	0.999269	0.962786	0.471192	0.903609	0.303986	0.635865	0.396431	0.470659	0.616043	0.79999	0.408073	0.673458	0.437187	0.285279	0.914991	0.92045	0.936319	0.950237	0.937726	0.975349	0.999269	0.962786	0.471192	0.903609	0.0772085	0.465401	0.999269	RNA_SEQ	TRUE	-0.335758	-0.2	3.75	1.1101	10	DNASE:adrenal gland female embryo (108 days)	-0.0853563	-0.260648	1.78723	0.618146	1.78723	ATAC:BM0828-MEGA1-A-151109 / Bone Marrow CD34+ / Mega	-0.227303	-0.0434783	4.46296	0.737291	10	CHIP:H3K27ac:adrenal gland female adult (53 years)	-0.319925	-0.142857	1.25	0.418348	8.22222	CAGE:gall bladder carcinoma cell line:TGBC14TKB	-0.414828	-0.0597512	2.44706	0.906169	7.0625	CAGE:neuroectodermal tumor cell line:FU-RPNT-1	-0.400254	-0.117148	2.44706	0.852178	7.0625	CAGE:neuroectodermal tumor cell line:FU-RPNT-1	-0.251917	-0.075	4.46296	0.746061	10	CHIP:CBFA2T3:K562	TRUE	-0.344658	0.251	TRUE	-0.168381	0.552	TRUE	-0.382812	-0.34375	0.0390625	TRUE	0.0390625	-0.00174488	0.00220069	0.00888843	2.0531e-05	TRUE
cardiac_neuro_cava_random:ALT_PBX1|ENSG00000185630.20|EH38E2845077_fwd_tile1-1_PBX1|ENSG00000185630.20|EH38E2845077|1-164772058-T-A	rs12084358	NC_000001.11:164772057:T:A	cardiac_neuro_cava_random:REF_PBX1|ENSG00000185630.20|EH38E2845077_fwd_tile1-1	cardiac_neuro_cava_random:ALT_PBX1|ENSG00000185630.20|EH38E2845077_fwd_tile1-1_PBX1|ENSG00000185630.20|EH38E2845077|1-164772058-T-A	chr1	164771997	164772267	+	TACCCCAAGAATAGGGGGGAAAAAAATCCTGCCCCAAGAATTCCAGCTGTCCTTTGTCTGTTCATCCTTTCTCAGGAAAGCACCTGATAGCTTTTATCCAAAGATCTGCTGCAAAATCCATTTTAGCTACAGACAGGAAATGCAAAAGAAAGATTCCTGTAGCAACAACACCTTGTAATTATGAAATACTTTCCATCACAGTGCATAACATATAGCAGATTTACTACACCAAAATTCTTTGCCGTTAGATCTTGGGGTACAGCAGTGAAA	TACCCCAAGAATAGGGGGGAAAAAAATCCTGCCCCAAGAATTCCAGCTGTCCTTTGTCTGATCATCCTTTCTCAGGAAAGCACCTGATAGCTTTTATCCAAAGATCTGCTGCAAAATCCATTTTAGCTACAGACAGGAAATGCAAAAGAAAGATTCCTGTAGCAACAACACCTTGTAATTATGAAATACTTTCCATCACAGTGCATAACATATAGCAGATTTACTACACCAAAATTCTTTGCCGTTAGATCTTGGGGTACAGCAGTGAAA	60	0.175595	-0.214712	0.214712	FALSE	FALSE	TRUE	FALSE	0.345933	0.470789	1.07297	FALSE	increasing	0.112398	1	0.467587	FALSE	increasing	PBX1	['cardiac']	854	chr1:164771997-164772267	ENSG00000233693.1	EH38E2845077					1-164772058-T-A	99200	0.65264	0.780417	0.780417	0.608293	0.471834	0.746242	0.639931	very common	164772058	T	A	chr1:164772058:T:A					FALSE	164741294	164741295	164741295	chr1:164741295:T:A	ZN484.H13CORE.0.P.C	52	74	-	3.2216	1	2.3456	0.7281	11.6201	0.7296	10.7441	0.6746	3.2216	1	11.6201	0.7296	-0.876	0.876	ZNF484	31.7	TRUE	brain_microvascular_endothelial_cell	LOC100505795	0.9572724121713098	2374	cardiac_myoblast;cardiovascular_progenitor_cell	LOC100505795	0.2215313076166885;0.7858923895093841	2374	FALSE	TRUE	TRUE	FALSE	['RCOR1', 'SUPT5H', 'SUPT6H', 'UBN1', 'ZNF518A', 'ERG', 'ELF3', 'EHF', 'TEAD1', 'TP63', 'TCF21', 'ZBTB40', 'TFAP2C', 'TBX5', 'NCOA1', 'VDR', 'CEBPB', 'TAF1', 'CREBBP', 'GATA4', 'CEBPG', 'CDX2', 'STAT3', 'ZBTB44', 'FOXL2', 'TP53', 'MYB', 'MED12', 'CEBPA', 'CREBBP']	30	29	1.076	0.00398519	0.00398519	32													FALSE	0.00104005	0.000147999	0.000147999	0.00104005	0.000147999	MGST3	2.54345	Thyroid	1	TRUE	FALSE	FALSE	FALSE														FALSE	FALSE	activating_TF_effect			not_enough_data	164772057	-0.124883	0.454914	-0.205765	-0.141056	-0.327532	-0.202011	-0.132883	0.458859	0.214083	0.501079	-0.0230679	0.553174	-0.24848	-0.171333	-0.353249	-0.497483	-0.103452	0.459712	0.214083	0.425573	0.661785	0.927208	0.930376	0.837063	0.837063	0.840483	0.998244	0.964404	0.231521	0.990839	0.227111	0.539212	0.440155	0.309956	0.437091	0.686978	0.42747	0.458859	0.214083	0.501079	0.907154	0.927208	0.97109	0.933411	0.925572	0.868425	0.998244	0.964404	0.231521	0.990839	0.0381581	0.426598	0.998244	RNA_SEQ	TRUE	-0.927845	-0.666667	10	2.83559	10	DNASE:HeLa-S3	1.46342	1.36032	2.36364	1.46342	2.36364	ATAC:BM1214-Day0-UNK-A / Bone Marrow CD34+ / UNK	-0.0534796	0.111111	10	1.46652	10	CHIP:H3K27ac:HeLa-S3	0.43534	0.333333	10	1.01054	10	CAGE:gall bladder carcinoma cell line:TGBC14TKB	-0.559581	-0.467376	4	1.43846	10	CHIP:H3K27ac:neural cell	-0.504192	-0.4	4	1.35064	10	CHIP:H3K27ac:neural cell	-0.102847	0.111111	10	1.58544	10	CAGE:gall bladder carcinoma cell line:TGBC14TKB	TRUE	-0.006945	1.292	TRUE	0.228298	2.543	TRUE	1.125	1.05469	-0.0703125	TRUE	0.0703125	-0.000364939	0.00471822	0.0100786	4.59376e-05	TRUE
cardiac_neuro_cava_random:ALT_PBX1|ENSG00000185630.20|EH38E2845079_fwd_tile1-1_PBX1|ENSG00000185630.20|EH38E2845079|1-164773243-G-A	rs57786068	NC_000001.11:164773242:G:A	cardiac_neuro_cava_random:REF_PBX1|ENSG00000185630.20|EH38E2845079_fwd_tile1-1	cardiac_neuro_cava_random:ALT_PBX1|ENSG00000185630.20|EH38E2845079_fwd_tile1-1_PBX1|ENSG00000185630.20|EH38E2845079|1-164773243-G-A	chr1	164773200	164773470	+	AGCTCTTTTCTATTTTCCAGCTCTTGCATATAGGTAACACGCGCACACACACACACACACACACACACACACAGAGTTTTTCTTGATATGCTGTCTCTTGCCTTCCACTGTCAGATCGTAACCTGATAGACTGAATTGAGTGACCCACTCACACTCAGCTCAGCATTCCTATTTCAAACACTGCTGACACACGGTATATCTTCATGTGTACCAGCAATCAGACTGTAGTCAATTAAATTGTTTTGAAAATTAGGTTTATGCACTTATCAG	AGCTCTTTTCTATTTTCCAGCTCTTGCATATAGGTAACACGCACACACACACACACACACACACACACACACAGAGTTTTTCTTGATATGCTGTCTCTTGCCTTCCACTGTCAGATCGTAACCTGATAGACTGAATTGAGTGACCCACTCACACTCAGCTCAGCATTCCTATTTCAAACACTGCTGACACACGGTATATCTTCATGTGTACCAGCAATCAGACTGTAGTCAATTAAATTGTTTTGAAAATTAGGTTTATGCACTTATCAG	42	0.976249	0.0137491	0.0137491	FALSE	FALSE	TRUE	FALSE	0.29579	1	0.942988	FALSE	increasing	0.292627	1	0.93479	FALSE	increasing	PBX1	['cardiac']	331	chr1:164773200-164773470	ENSG00000233693.1	EH38E2845079					1-164773243-G-A	78519	0.532318	0.666015	0.593979	0.47387	0.338518	0.666015	0.537522	very common	164773243	G	A	chr1:164773243:G:A					FALSE	164742479	164742480	164742480	chr1:164742480:G:A	ZNF292.H13CORE.0.PSG.A	40	59	-	1.793	0.8274	1.937	0.8939	9.494	0.7623	9.638	0.7738	1.937	0.8939	9.638	0.7738	0.144	0.144	ZNF292	56.9	TRUE	brain_microvascular_endothelial_cell	LOC100505795	0.9960745817905112	1171	cardiac_muscle_cell	LOC100505795	0.8823455109440294	1171	FALSE	FALSE	TRUE	FALSE	['ZNF2', 'ZSCAN4', 'ZNF391', 'PKNOX1', 'TAL1', 'GATA2', 'BRD4', 'ZNF18', 'SMAD2-3', 'SIX2', 'CDK8', 'PHOX2B', 'PSIP1', 'TEAD4', 'EP300', 'GATA3', 'HAND2']	17	17	0.945	0.0035	0.0035	54													FALSE										FALSE	FALSE	FALSE	FALSE	WHRadjBMI	0.0019506;0.0063314588887279	-1.95264e-05;-3.73996e-05	-1	0.00633146	0.00828206	3.73996e-05	-2.8463e-05	FALSE	FALSE	FALSE	FALSE	Waist-to-hip ratio (adjusted by BMI)	FALSE	FALSE	activating_TF_effect	0.333333	6	context_dependent	164773242	0.513975	0.729957	-0.01246	-0.204934	0.0521788	0.334696	0.092308	0.468514	0.196704	0.283192	0.680793	0.878003	0.0576161	-0.291254	0.322597	0.808762	0.0920268	0.471192	0.196704	0.211634	0.862638	0.981255	0.907154	0.956531	0.889375	0.918669	0.99916	0.951491	0.2797	0.935617	0.545943	0.754009	0.503404	0.504652	0.631043	0.786731	0.379475	0.468514	0.196704	0.283192	0.862638	0.981255	0.964537	0.962044	0.987867	0.918669	0.99916	0.951491	0.2797	0.935617	0.220278	0.449351	0.99916	RNA_SEQ	TRUE	-0.281141	0	4.5	0.942149	5.5	DNASE:body of pancreas male adult (54 years)	-0.286169	-0.111111	0.701754	0.606531	2.21277	ATAC:BM0828-MEGA1-A-151109 / Bone Marrow CD34+ / Mega	-0.0707807	-0.0632911	6.79365	0.598083	9.608	CHIP:H3K27ac:placenta female embryo (113 days)	1.30222	1	10	1.30758	10	CAGE:lung adenocarcinoma cell line:PC-14	0.156143	0.212144	6.79365	0.835995	6.79365	CHIP:H3K27ac:neural cell	0.194868	0.246212	6.79365	0.821992	6.79365	CHIP:H3K27ac:neural cell	0.067002	0	10	0.726945	10	CAGE:lung adenocarcinoma cell line:PC-14	TRUE	-0.065417	0.978	TRUE	0.179485	2.121	TRUE	0.597656	0.652344	0.0546875	TRUE	0.0546875	-0.00978738	0.0103308	0.0149765	0.00016408	TRUE
cardiac_neuro_cava_random:ALT_PBX1|ENSG00000185630.20|EH38E2845081_fwd_tile1-1_PBX1|ENSG00000185630.20|EH38E2845081|1-164775454-T-C	rs539294647	NC_000001.11:164775453:T:C	cardiac_neuro_cava_random:REF_PBX1|ENSG00000185630.20|EH38E2845081_fwd_tile1-1	cardiac_neuro_cava_random:ALT_PBX1|ENSG00000185630.20|EH38E2845081_fwd_tile1-1_PBX1|ENSG00000185630.20|EH38E2845081|1-164775454-T-C	chr1	164775359	164775629	+	AGGACTATGGCGGGACAAGTTGAGTGTGTGGTGAAATCAACAGCCACAGATTGAAGAGTGCCCGACCACAGGGAAAGGATGCCCGCAGAGACCATGTGAATGCTTTCTCACACTCAAAGATGTTTTCTTCAAAGCCACAGAAGCCTTGAAACCACCTTTGCCTCTGCCTACCAGCCCATCTCTGGTCTGGTGTGGAGCTTGTGGCTTGGGTGCAGTCTACGAAGCCCTTGCTCTTCATGGAGGAGGAAGTGCATTTTGTTATAACCGTCT	AGGACTATGGCGGGACAAGTTGAGTGTGTGGTGAAATCAACAGCCACAGATTGAAGAGTGCCCGACCACAGGGAAAGGATGCCCGCAGAGACCACGTGAATGCTTTCTCACACTCAAAGATGTTTTCTTCAAAGCCACAGAAGCCTTGAAACCACCTTTGCCTCTGCCTACCAGCCCATCTCTGGTCTGGTGTGGAGCTTGTGGCTTGGGTGCAGTCTACGAAGCCCTTGCTCTTCATGGAGGAGGAAGTGCATTTTGTTATAACCGTCT	94	0.863375	0.115097	0.115097	FALSE	FALSE	TRUE	FALSE	-0.943859	0.034172	-2.27053	TRUE	reducing	-0.834472	0.254155	-1.98697	FALSE	reducing	PBX1	['cardiac']	2542	chr1:164775359-164775629	ENSG00000233693.1	EH38E2845081	350.406	401_DNASE:common myeloid	['enformer_high']	enformer_high	1-164775454-T-C	1	6.5735e-06	0.000207555	0	0	0	0	0	singleton	164775454	T	C	chr1:164775454:T:C					FALSE	164744690	164744691	164744691	chr1:164744691:T:C	GLI3.H13CORE.1.M.C	83	97	-	2.2219	0.6515	3.2219	0.9447	7.6821	0.8112	8.6821	0.9168	3.2219	0.9447	8.6821	0.9168	1	1	GLI3	40.9	TRUE					cardiac_muscle_cell;cardiac_myoblast	LOC100505795	0.6470696120944992;0.8025006769562181	717	FALSE	TRUE	TRUE	FALSE	['RUNX2', 'CBFB', 'CEBPA', 'RAD21', 'MYCN', 'NOTCH1', 'CEBPB', 'TP53', 'BRD4', 'TP73', 'MYB', 'RUNX1', 'MED26', 'IRF4', 'ZBTB1', 'PRDM4', 'ZNF143', 'ZBTB7A', 'PAX3-FOXO1', 'STAT1', 'ZSCAN5C', 'SNAI2', 'HIF1A', 'SPI1']	24	24	53.309	0.197441	0.197441	29													FALSE										FALSE	FALSE	FALSE	FALSE														FALSE	FALSE	activating_TF_effect			not_enough_data	164775453	0.891107	0.763391	0.288961	0.340605	0.728912	0.415129	-0.0640535	0.566402	0.513879	0.303075	0.998728	0.921322	0.7379	0.591924	0.964537	0.919982	-0.0461112	0.574427	0.513879	0.244064	0.999433	0.999058	0.999333	0.998893	0.999729	0.988142	0.998813	0.981862	0.940957	0.9132	0.941793	0.838912	0.776936	0.648611	0.870828	0.874062	0.449166	0.566402	0.513879	0.303075	0.999433	0.999058	0.999333	0.998893	0.999729	0.988142	0.998918	0.981862	0.940957	0.9132	0.206772	0.553487	0.999729	DNASE	TRUE	2.14495	2	10	6.25054	10	DNASE:H54	8.52021	10	10	9.47979	10	ATAC:BM0106-Day0-MCP-A / Bone Marrow CD34+ / pDC	0.320823	0.642857	10	5.23947	10	CHIP:H3K27me3:GM12878	0.0512769	0.279221	10	3.61618	10	CAGE:breast carcinoma cell line:MDA-MB-453	0.556796	2.01412	10	6.20768	10	DNASE:brain microvascular endothelial cell	0.372974	1.715	10	6.00865	10	DNASE:astrocyte of the cerebellum	0.535294	0.714286	10	5.18079	10	ATAC:BM0106-Day0-MCP-A / Bone Marrow CD34+ / pDC	TRUE	0.039748	1.604	TRUE	-0.108423	0.701	TRUE	-2.39062	-2.42188	-0.03125	TRUE	0.03125	0.0495743	0.0497121	0.0123267	0.00073982	TRUE
cardiac_neuro_cava_random:ALT_PBX1|ENSG00000185630.20|EH38E2845081_fwd_tile1-1_PBX1|ENSG00000185630.20|EH38E2845081|1-164775519-G-T	rs1571383422	NC_000001.11:164775518:G:T	cardiac_neuro_cava_random:REF_PBX1|ENSG00000185630.20|EH38E2845081_fwd_tile1-1	cardiac_neuro_cava_random:ALT_PBX1|ENSG00000185630.20|EH38E2845081_fwd_tile1-1_PBX1|ENSG00000185630.20|EH38E2845081|1-164775519-G-T	chr1	164775359	164775629	+	AGGACTATGGCGGGACAAGTTGAGTGTGTGGTGAAATCAACAGCCACAGATTGAAGAGTGCCCGACCACAGGGAAAGGATGCCCGCAGAGACCATGTGAATGCTTTCTCACACTCAAAGATGTTTTCTTCAAAGCCACAGAAGCCTTGAAACCACCTTTGCCTCTGCCTACCAGCCCATCTCTGGTCTGGTGTGGAGCTTGTGGCTTGGGTGCAGTCTACGAAGCCCTTGCTCTTCATGGAGGAGGAAGTGCATTTTGTTATAACCGTCT	AGGACTATGGCGGGACAAGTTGAGTGTGTGGTGAAATCAACAGCCACAGATTGAAGAGTGCCCGACCACAGGGAAAGGATGCCCGCAGAGACCATGTGAATGCTTTCTCACACTCAAAGATGTTTTCTTCAAAGCCACAGAAGCCTTGAAACCACCTTTTCCTCTGCCTACCAGCCCATCTCTGGTCTGGTGTGGAGCTTGTGGCTTGGGTGCAGTCTACGAAGCCCTTGCTCTTCATGGAGGAGGAAGTGCATTTTGTTATAACCGTCT	159	0.676241	0.192362	0.192362	FALSE	FALSE	TRUE	FALSE	-0.943859	0.034172	-2.27053	TRUE	reducing	-0.754104	0.552577	-1.77863	FALSE	reducing	PBX1	['cardiac']	2607	chr1:164775359-164775629	ENSG00000233693.1	EH38E2845081	493.464	401_DNASE:common myeloid	['enformer_high']	enformer_high	1-164775519-G-T	1	6.57445e-06	0.000192753	0.000192753	0	0	0	0	singleton	164775519	G	T	chr1:164775519:G:T					FALSE	164744755	164744756	164744756	chr1:164744756:G:T	ZN124.H13CORE.0.P.C	155	166	+	1.5112	0.4751	2.4414	0.7675	6.7369	0.7219	7.6671	0.8216	2.4414	0.7675	7.6671	0.8216	0.9302	0.9302	ZNF124	50	TRUE					cardiac_muscle_cell;cardiac_myoblast	LOC100505795	0.6470696120944992;0.8025006769562181	717	FALSE	TRUE	TRUE	FALSE	['RUNX2', 'CBFB', 'CEBPA', 'RAD21', 'MYCN', 'NOTCH1', 'CEBPB', 'TP53', 'BRD4', 'TP73', 'MYB', 'RUNX1', 'MED26', 'IRF4', 'ZBTB1', 'PRDM4', 'ZNF143', 'ZBTB7A', 'PAX3-FOXO1', 'STAT1', 'ZSCAN5C', 'SNAI2', 'HIF1A', 'SPI1']	24	24	53.309	0.197441	0.197441	29													FALSE										FALSE	FALSE	FALSE	FALSE														FALSE	FALSE	activating_TF_effect	0.625	8	context_dependent	164775518	0.828537	0.398915	0.311655	-0.0410683	0.546965	0.262926	0.0544446	0.45968	0.604851	0.404933	0.995785	0.765503	0.788348	-0.182508	0.913094	0.852417	-0.0345942	0.425573	0.604851	0.419943	0.999013	0.997888	0.999446	0.998161	0.999216	0.984743	0.997888	0.972161	0.73851	0.918531	0.921112	0.747979	0.798713	0.561625	0.790578	0.815738	0.425557	0.45968	0.604851	0.404933	0.999013	0.997888	0.999446	0.998161	0.999216	0.984743	0.998573	0.972161	0.73851	0.918531	0.217722	0.504276	0.999446	CHIP_HISTONE	TRUE	0.289319	0.25	10	5.7434	10	DNASE:GM19238	10	10	10	10	10	ATAC:BM0106-Day0-MCP-A / Bone Marrow CD34+ / pDC	0.843823	1.04167	10	4.78425	10	CHIP:H3K27me3:GM12878	0.248712	0.588462	10	3.47908	10	CAGE:cervix, adult, pool1	1.33173	1.59821	10	5.51958	10	DNASE:brain embryo (112 days)	1.06194	1.30894	10	5.3433	10	DNASE:astrocyte of the cerebellum	0.71925	0.888889	10	4.75902	10	ATAC:BM0106-Day0-MCP-A / Bone Marrow CD34+ / pDC	TRUE	0.014624	1.43	TRUE	0.016546	1.141	TRUE	-2.39062	-2.23438	0.15625	TRUE	0.15625	0.000580111	0.00384413	0.0107834	4.13767e-05	TRUE
cardiac_neuro_cava_random:ALT_PBX1|ENSG00000185630.20|EH38E2845081_fwd_tile1-1_PBX1|ENSG00000185630.20|EH38E2845081|1-164775556-G-T	rs979388	NC_000001.11:164775555:G:T	cardiac_neuro_cava_random:REF_PBX1|ENSG00000185630.20|EH38E2845081_fwd_tile1-1	cardiac_neuro_cava_random:ALT_PBX1|ENSG00000185630.20|EH38E2845081_fwd_tile1-1_PBX1|ENSG00000185630.20|EH38E2845081|1-164775556-G-T	chr1	164775359	164775629	+	AGGACTATGGCGGGACAAGTTGAGTGTGTGGTGAAATCAACAGCCACAGATTGAAGAGTGCCCGACCACAGGGAAAGGATGCCCGCAGAGACCATGTGAATGCTTTCTCACACTCAAAGATGTTTTCTTCAAAGCCACAGAAGCCTTGAAACCACCTTTGCCTCTGCCTACCAGCCCATCTCTGGTCTGGTGTGGAGCTTGTGGCTTGGGTGCAGTCTACGAAGCCCTTGCTCTTCATGGAGGAGGAAGTGCATTTTGTTATAACCGTCT	AGGACTATGGCGGGACAAGTTGAGTGTGTGGTGAAATCAACAGCCACAGATTGAAGAGTGCCCGACCACAGGGAAAGGATGCCCGCAGAGACCATGTGAATGCTTTCTCACACTCAAAGATGTTTTCTTCAAAGCCACAGAAGCCTTGAAACCACCTTTGCCTCTGCCTACCAGCCCATCTCTGGTCTGGTGTGGATCTTGTGGCTTGGGTGCAGTCTACGAAGCCCTTGCTCTTCATGGAGGAGGAAGTGCATTTTGTTATAACCGTCT	196	0.992641	0.00831029	0.00831029	FALSE	FALSE	TRUE	FALSE	-0.943859	0.034172	-2.27053	TRUE	reducing	-0.941597	0.014746	-2.26466	TRUE	reducing	PBX1	['cardiac']	2644	chr1:164775359-164775629	ENSG00000233693.1	EH38E2845081					1-164775556-G-T	10108	0.0664834	0.165023	0.0880418	0.0238648	0.0358085	0.165023	0.0605536	very common	164775556	G	T	chr1:164775556:G:T					FALSE	164744792	164744793	164744793	chr1:164744793:G:T	ZN667.H13CORE.1.P.C	194	203	-	3.37	1	2.569	0.7623	6.1567	0.8223	5.3557	0.7153	3.37	1	6.1567	0.8223	-0.801	0.801	ZNF667	34.2	TRUE					cardiac_muscle_cell;cardiac_myoblast	LOC100505795	0.6470696120944992;0.8025006769562181	717	FALSE	TRUE	TRUE	FALSE	['RUNX2', 'CBFB', 'CEBPA', 'RAD21', 'MYCN', 'NOTCH1', 'CEBPB', 'TP53', 'BRD4', 'TP73', 'MYB', 'RUNX1', 'MED26', 'IRF4', 'ZBTB1', 'PRDM4', 'ZNF143', 'ZBTB7A', 'PAX3-FOXO1', 'STAT1', 'ZSCAN5C', 'SNAI2', 'HIF1A', 'SPI1']	24	24	53.309	0.197441	0.197441	29													FALSE										FALSE	FALSE	FALSE	FALSE														FALSE	FALSE	repressing_TF_effect	0	4	predicted_repressor	164775555	-0.94947	0.026947	-0.207421	-0.235659	-0.724345	-0.553826	-0.10535	0.474522	0.619835	0.357239	-0.992156	0.0920268	-0.38806	-0.332894	-0.807218	-0.804586	-0.103452	0.505768	0.619835	0.308419	-0.343112	0.914991	0.965332	0.902982	0.777192	0.811199	0.992509	0.954588	0.768479	0.935617	0.94947	0.589939	0.593689	0.476863	0.755647	0.77291	0.423501	0.474522	0.619835	0.357239	0.995785	0.992509	0.997216	0.987867	0.996876	0.976447	0.999036	0.954588	0.768479	0.935617	0.11028	0.474658	0.999036	RNA_SEQ	TRUE	-1.22102	-1.14286	3.66667	1.73576	10	DNASE:HeLa-S3 G1b phase	-7.36428	-7.88333	-1.58511	7.36428	10	ATAC:BM1077-MCP / Bone Marrow CD34+ / pDC	-0.705871	-0.52	7.21111	1.19021	10	CHIP:H3K27ac:HeLa-S3	-0.308461	0	2.8	0.594012	10	CAGE:gall bladder carcinoma cell line:TGBC14TKB	-0.0562844	-0.124919	7.21111	0.995473	7.21111	CHIP:H3K79me2:neural progenitor cell originated from H9	-0.0600365	-0.0632209	7.21111	0.940843	7.21111	CHIP:H3K79me2:neural progenitor cell originated from H9	-0.736032	-0.492063	7.21111	1.19944	10	ATAC:BM1077-MCP / Bone Marrow CD34+ / pDC	TRUE	1.37531	14.91	TRUE	0.944971	9.709	TRUE	-2.39062	-2.48438	-0.09375	TRUE	0.09375	-0.0159282	0.0159282	0.01204	0.00019084	TRUE
cardiac_neuro_cava_random:ALT_PBX1|ENSG00000185630.20|EH38E2845082_fwd_tile1-1_PBX1|ENSG00000185630.20|EH38E2845082|1-164776710-T-C	rs1054981415	NC_000001.11:164776709:T:C	cardiac_neuro_cava_random:REF_PBX1|ENSG00000185630.20|EH38E2845082_fwd_tile1-1	cardiac_neuro_cava_random:ALT_PBX1|ENSG00000185630.20|EH38E2845082_fwd_tile1-1_PBX1|ENSG00000185630.20|EH38E2845082|1-164776710-T-C	chr1	164776577	164776847	+	AAATACTTGTCCCTTAAAGATCAGCATATTCTCCAAATGGATGAATTGTGCCCCAAGGGGGATTTCTTTTCCTAGTGACTTTAATTTCTAGTCTTAGAACATATCCAAAAGGAAACACAGAAGTGCAAAGTTTTAAGCCTAACTTGAGCAATAAAAGATTTCTTTTCTGTGCAATGATTAACTTTCCCTTCTTTAATTTCAAGAGGTTAATGAATCTGTGAGCTTAGTATACTTGTCATTGTACATATGGCTTGTCATTGTATGTATGGC	AAATACTTGTCCCTTAAAGATCAGCATATTCTCCAAATGGATGAATTGTGCCCCAAGGGGGATTTCTTTTCCTAGTGACTTTAATTTCTAGTCTTAGAACATATCCAAAAGGAAACACAGAAGTGCAAAGTTCTAAGCCTAACTTGAGCAATAAAAGATTTCTTTTCTGTGCAATGATTAACTTTCCCTTCTTTAATTTCAAGAGGTTAATGAATCTGTGAGCTTAGTATACTTGTCATTGTACATATGGCTTGTCATTGTATGTATGGC	132	0.935141	-0.0251096	0.0251096	FALSE	FALSE	TRUE	FALSE	0.268441	1	0.872094	FALSE	increasing	0.189585	1	0.667676	FALSE	increasing	PBX1	['cardiac']	3798	chr1:164776577-164776847	ENSG00000233693.1	EH38E2845082	1013.77	601_DNASE:large intestin	['enformer_high']	enformer_high	1-164776710-T-C	25	0.000164251	0.000367388	0	0.000367388	0	0	0	rare	164776710	T	C	chr1:164776710:T:C					FALSE	164745946	164745947	164745947	chr1:164745947:T:C																														FALSE	FALSE	FALSE	FALSE	['NUTM1', 'HNF1A']	2	2	11.453	0.0424185	0.0424185	23													FALSE										FALSE	FALSE	FALSE	FALSE														FALSE	FALSE	no_tfbs_annotation				164776709	0.87712	-0.113875	0.0237914	0.480621	0.450067	0.326878	0.0719596	0.702027	0.117205	0.619548	0.962893	-0.363304	0.0920268	0.732646	0.668219	0.930813	0.0345942	0.817527	0.117205	0.676625	0.999861	0.999813	0.999964	0.999813	0.999855	0.999506	0.999716	0.985545	0.14761	0.991829	0.90254	0.778525	0.678055	0.696059	0.689455	0.940464	0.454889	0.702027	0.117205	0.619548	0.999861	0.999813	0.999964	0.999813	0.999855	0.999506	0.999716	0.985545	0.14761	0.991829	0.292757	0.588787	0.999964	CHIP_HISTONE	TRUE	5.12526	10	10	8.09743	10	DNASE:frontal cortex male adult (27 years) and male adult (35 years)	10	10	10	10	10	ATAC:BM0106-Day0-MCP-A / Bone Marrow CD34+ / pDC	2.04625	4.375	10	7.76639	10	CHIP:CTCF:MCF-7	0.0717479	0.25	10	6.45759	10	CAGE:Clontech Human Universal Reference Total RNA, pool1	1.34061	3.20192	10	7.57797	10	DNASE:brain female embryo (85 days)	1.24325	2.90667	10	7.41374	10	DNASE:frontal cortex male adult (27 years) and male adult (35 years)	2.21472	4.46154	10	7.65542	10	ATAC:BM0106-Day0-MCP-A / Bone Marrow CD34+ / pDC	TRUE	0.296378	4.247	TRUE	0.228356	2.543	TRUE	0.71875	0.601562	-0.117188	TRUE	0.117188	0.0148137	0.0148137	0.0104098	0.000157156	TRUE
cardiac_neuro_cava_random:ALT_PBX1|ENSG00000185630.20|EH38E2845082_fwd_tile1-1_PBX1|ENSG00000185630.20|EH38E2845082|1-164776737-T-A	rs1366320732	NC_000001.11:164776736:T:A	cardiac_neuro_cava_random:REF_PBX1|ENSG00000185630.20|EH38E2845082_fwd_tile1-1	cardiac_neuro_cava_random:ALT_PBX1|ENSG00000185630.20|EH38E2845082_fwd_tile1-1_PBX1|ENSG00000185630.20|EH38E2845082|1-164776737-T-A	chr1	164776577	164776847	+	AAATACTTGTCCCTTAAAGATCAGCATATTCTCCAAATGGATGAATTGTGCCCCAAGGGGGATTTCTTTTCCTAGTGACTTTAATTTCTAGTCTTAGAACATATCCAAAAGGAAACACAGAAGTGCAAAGTTTTAAGCCTAACTTGAGCAATAAAAGATTTCTTTTCTGTGCAATGATTAACTTTCCCTTCTTTAATTTCAAGAGGTTAATGAATCTGTGAGCTTAGTATACTTGTCATTGTACATATGGCTTGTCATTGTATGTATGGC	AAATACTTGTCCCTTAAAGATCAGCATATTCTCCAAATGGATGAATTGTGCCCCAAGGGGGATTTCTTTTCCTAGTGACTTTAATTTCTAGTCTTAGAACATATCCAAAAGGAAACACAGAAGTGCAAAGTTTTAAGCCTAACTTGAGCAATAAAAGATATCTTTTCTGTGCAATGATTAACTTTCCCTTCTTTAATTTCAAGAGGTTAATGAATCTGTGAGCTTAGTATACTTGTCATTGTACATATGGCTTGTCATTGTATGTATGGC	159	0.831431	-0.0529064	0.0529064	FALSE	FALSE	TRUE	FALSE	0.268441	1	0.872094	FALSE	increasing	0.196622	1	0.685919	FALSE	increasing	PBX1	['cardiac']	3825	chr1:164776577-164776847	ENSG00000233693.1	EH38E2845082	443.908	601_DNASE:large intestin	['enformer_high']	enformer_high	1-164776737-T-A	1	6.57272e-06	2.41289e-05	0	0	0	2.41289e-05	0	singleton	164776737	T	A	chr1:164776737:T:A					FALSE	164745973	164745974	164745974	chr1:164745974:T:A	ZNF85.H13CORE.0.P.B	154	166	-	2.8779	0.9027	1.9129	0.6	7.5636	0.8275	6.5986	0.7219	2.8779	0.9027	7.5636	0.8275	-0.965	0.965	ZNF85	9.8	TRUE									FALSE	FALSE	FALSE	FALSE	['NUTM1', 'HNF1A']	2	2	11.453	0.0424185	0.0424185	23													FALSE										FALSE	FALSE	FALSE	FALSE														FALSE	FALSE	activating_TF_effect			not_enough_data	164776736	-0.0860587	-0.232836	-0.121575	0.410538	-0.159291	0.252524	-0.106942	0.319507	0.534005	0.398106	-0.0576161	-0.545117	-0.210227	0.655252	-0.343112	0.68986	-0.103452	0.28909	0.534005	0.328444	0.998074	0.998435	0.999179	0.993322	0.998757	0.994183	0.995271	0.93278	0.596818	0.986803	0.579121	0.707779	0.612506	0.62226	0.676724	0.84144	0.413728	0.319507	0.534005	0.398106	0.998074	0.998435	0.999179	0.993322	0.998757	0.994183	0.995271	0.93278	0.596818	0.986803	0.128918	0.417305	0.999179	CHIP_HISTONE	TRUE	3.12064	3.5	10	5.3062	10	DNASE:frontal cortex female adult (67 years) and female adult (80 years)	7.35182	7.39254	10	7.35182	10	ATAC:BM1214-Day0-UNK-A / Bone Marrow CD34+ / UNK	1.15384	1	10	4.64021	10	CHIP:H3K27ac:fibroblast of lung female child (11 year) and male adult (45 years)	-0.181349	-0.436508	10	3.63437	10	CAGE:cervix, adult, pool1	0.228851	0.0666667	10	4.51152	10	DNASE:neural stem progenitor cell originated from H1-hESC	0.206498	0	10	4.29246	10	DNASE:frontal cortex female adult (67 years) and female adult (80 years)	1.25468	1.04545	10	4.60902	10	ATAC:BM1214-Day0-UNK-A / Bone Marrow CD34+ / UNK	TRUE	0.725142	8.685	TRUE	0.923679	9.492	TRUE	0.71875	0.734375	0.015625	TRUE	0.015625	0.0086608	0.00991702	0.0139112	0.00013724	TRUE
cardiac_neuro_cava_random:ALT_PBX1|ENSG00000185630.20|EH38E2845082_fwd_tile1-1_PBX1|ENSG00000185630.20|EH38E2845082|1-164776749-C-T	rs1667667921	NC_000001.11:164776748:C:T	cardiac_neuro_cava_random:REF_PBX1|ENSG00000185630.20|EH38E2845082_fwd_tile1-1	cardiac_neuro_cava_random:ALT_PBX1|ENSG00000185630.20|EH38E2845082_fwd_tile1-1_PBX1|ENSG00000185630.20|EH38E2845082|1-164776749-C-T	chr1	164776577	164776847	+	AAATACTTGTCCCTTAAAGATCAGCATATTCTCCAAATGGATGAATTGTGCCCCAAGGGGGATTTCTTTTCCTAGTGACTTTAATTTCTAGTCTTAGAACATATCCAAAAGGAAACACAGAAGTGCAAAGTTTTAAGCCTAACTTGAGCAATAAAAGATTTCTTTTCTGTGCAATGATTAACTTTCCCTTCTTTAATTTCAAGAGGTTAATGAATCTGTGAGCTTAGTATACTTGTCATTGTACATATGGCTTGTCATTGTATGTATGGC	AAATACTTGTCCCTTAAAGATCAGCATATTCTCCAAATGGATGAATTGTGCCCCAAGGGGGATTTCTTTTCCTAGTGACTTTAATTTCTAGTCTTAGAACATATCCAAAAGGAAACACAGAAGTGCAAAGTTTTAAGCCTAACTTGAGCAATAAAAGATTTCTTTTCTGTGTAATGATTAACTTTCCCTTCTTTAATTTCAAGAGGTTAATGAATCTGTGAGCTTAGTATACTTGTCATTGTACATATGGCTTGTCATTGTATGTATGGC	171	0.927182	0.0269602	0.0269602	FALSE	FALSE	TRUE	FALSE	0.268441	1	0.872094	FALSE	increasing	0.25486	1	0.836887	FALSE	increasing	PBX1	['cardiac']	3837	chr1:164776577-164776847	ENSG00000233693.1	EH38E2845082	606.076	601_DNASE:large intestin	['enformer_high']	enformer_high	1-164776749-C-T	1	6.57376e-06	2.41348e-05	0	0	0	2.41348e-05	0	singleton	164776749	C	T	chr1:164776749:C:T					FALSE	164745985	164745986	164745986	chr1:164745986:C:T	ZN791.H13CORE.0.P.C	162	184	+	2.0235	0.6745	3	1	12.6353	0.7707	13.6118	0.8302	3	1	13.6118	0.8302	0.9765	0.9765	ZNF791	29.6	TRUE									FALSE	FALSE	FALSE	FALSE	['NUTM1', 'HNF1A']	2	2	11.453	0.0424185	0.0424185	23													FALSE										FALSE	FALSE	FALSE	FALSE														FALSE	FALSE	activating_TF_effect	0.5	2	context_dependent	164776748	0.697308	0.092456	0.150008	0.397501	0.360569	0.327198	0.0343187	0.530322	0.463466	0.537195	0.982092	0.572754	0.327746	0.758254	0.621084	0.94233	-0.0230679	0.56311	0.463466	0.523056	0.999608	0.999539	0.999758	0.998943	0.999141	0.999483	0.998967	0.966706	0.540288	0.925176	0.834971	0.834714	0.680072	0.737761	0.679236	0.950856	0.418574	0.530322	0.463466	0.537195	0.999608	0.999539	0.999873	0.998943	0.999141	0.999483	0.998967	0.966706	0.540288	0.925176	0.264892	0.534551	0.999873	CHIP_HISTONE	TRUE	0.314673	-0.0625	10	7.87473	10	DNASE:cerebellum male adult (27 years) and male adult (35 years)	8.42583	10	10	8.42583	10	ATAC:BM0106-Day0-MCP-A / Bone Marrow CD34+ / pDC	0.823287	1.79365	10	7.83405	10	CHIP:TAF1:MCF-7	1.59725	2.86111	10	6.98028	10	CAGE:Clontech Human Universal Reference Total RNA, pool1	-0.681172	-1.73913	10	7.63765	10	DNASE:brain microvascular endothelial cell	-0.348051	-0.877289	10	7.61582	10	DNASE:cerebellum male adult (27 years) and male adult (35 years)	0.866014	1.66667	10	7.7378	10	ATAC:BM0106-Day0-MCP-A / Bone Marrow CD34+ / pDC	TRUE	0.908898	10.53	TRUE	1.03638	10.74	TRUE	0.71875	0.730469	0.0117188	TRUE	0.0117188	0.0169144	0.0169144	0.0109216	0.000217601	TRUE
cardiac_neuro_cava_random:ALT_PBX1|ENSG00000185630.20|EH38E1393295_fwd_tile1-1_PBX1|ENSG00000185630.20|EH38E1393295|1-164777730-A-G	rs10918069	NC_000001.11:164777729:A:G	cardiac_neuro_cava_random:REF_PBX1|ENSG00000185630.20|EH38E1393295_fwd_tile1-1	cardiac_neuro_cava_random:ALT_PBX1|ENSG00000185630.20|EH38E1393295_fwd_tile1-1_PBX1|ENSG00000185630.20|EH38E1393295|1-164777730-A-G	chr1	164777621	164777891	+	AAGAAAATCTCTGCTTTTTATTCTGTTCATAATTATTTACATCCCTGTCACTTAAAGGCTGGATAACTACCTGTCTGATCTCCAACCTGTTGTTGCCATCCTGTCCTCAGTTTTGCAATCAGCAGCATTGTTTGAATGTTTACCTAAAGCAGAAATCTCTTAGTCTATACCAACGTCAGTTCCCTGGGATTCCCTCTAGAAGAGGAAAGAGAACTATGTGAACATAATTCACATTGGTTTGCAGAATCTTAAAATTAGCTAGTTTACTTT	AAGAAAATCTCTGCTTTTTATTCTGTTCATAATTATTTACATCCCTGTCACTTAAAGGCTGGATAACTACCTGTCTGATCTCCAACCTGTTGTTGCCATCCTGTCCTCGGTTTTGCAATCAGCAGCATTGTTTGAATGTTTACCTAAAGCAGAAATCTCTTAGTCTATACCAACGTCAGTTCCCTGGGATTCCCTCTAGAAGAGGAAAGAGAACTATGTGAACATAATTCACATTGGTTTGCAGAATCTTAAAATTAGCTAGTTTACTTT	108	0.28568	0.198305	0.198305	FALSE	FALSE	TRUE	FALSE	-0.0210086	1	0.121758	FALSE	increasing	0.152968	1	0.572755	FALSE	increasing	PBX1	['cardiac']	4818	chr1:164777621-164777891	ENSG00000233693.1	EH38E1393295					1-164777730-A-G	40554	0.266799	0.373525	0.153624	0.228461	0.297732	0.373525	0.168205	very common	164777730	A	G	chr1:164777730:A:G					FALSE	164746966	164746967	164746967	chr1:164746967:A:G	ZNF3.H13CORE.0.P.B	108	130	-	2.3025	0.9888	1.922	0.8254	10.4314	0.7339	10.0509	0.7071	2.3025	0.9888	10.4314	0.7339	-0.3805	0.3805	ZNF3	34.8	TRUE									FALSE	FALSE	FALSE	FALSE	['ZNF532', 'NUTM1', 'SCRT1', 'CEBPA', 'FOXA2', 'CEBPB', 'FOXA1', 'FOXP1', 'ZFP36']	9	9	1.43	0.0052963	0.0052963	25													FALSE										FALSE	FALSE	FALSE	FALSE														FALSE	FALSE	repressing_TF_effect	0.5	2	context_dependent	164777729	-0.0818914	0.262661	0.382113	0.508372	0.663103	0.624054	0.129561	0.650301	0.334742	0.349138	-0.485882	0.631586	0.561129	0.727257	0.909176	0.950401	0.160114	0.686638	0.334742	0.2797	0.996947	0.993008	0.996947	0.997888	0.998813	0.997402	0.996729	0.96744	0.465447	0.918531	0.673636	0.685696	0.606174	0.659341	0.782507	0.879631	0.424937	0.650301	0.334742	0.349138	0.996947	0.993008	0.996947	0.997888	0.998813	0.997402	0.996729	0.96744	0.465447	0.918531	0.331761	0.537842	0.998813	DNASE	TRUE	0.813315	0.333333	10	3.08152	10	DNASE:HeLa-S3	-4.18805	-3.92404	-3.0303	4.18805	5.32836	ATAC:BM1077-MCP / Bone Marrow CD34+ / pDC	0.0396965	-0.0789474	10	2.44818	10	CHIP:H3K4me1:HeLa-S3	0.205817	0.142857	10	1.33535	10	CAGE:breast carcinoma cell line:MDA-MB-453	-1.32516	-0.683333	5.95556	2.79804	10	CHIP:H3K4me2:neural cell	-1.342	-0.971966	5.95556	2.66316	10	CHIP:H3K4me2:neural cell	0.149828	0	10	2.39817	10	CAGE:breast carcinoma cell line:MDA-MB-453	TRUE	-0.35304	0.241	TRUE	-0.580343	0.112	TRUE	0.375	0.421875	0.046875	TRUE	0.046875	0.0443189	0.0443189	0.00937426	0.000419718	TRUE
cardiac_neuro_cava_random:ALT_PBX1|ENSG00000185630.20|EH38E1393295_fwd_tile1-1_PBX1|ENSG00000185630.20|EH38E1393295|1-164777796-G-A	rs16834773	NC_000001.11:164777795:G:A	cardiac_neuro_cava_random:REF_PBX1|ENSG00000185630.20|EH38E1393295_fwd_tile1-1	cardiac_neuro_cava_random:ALT_PBX1|ENSG00000185630.20|EH38E1393295_fwd_tile1-1_PBX1|ENSG00000185630.20|EH38E1393295|1-164777796-G-A	chr1	164777621	164777891	+	AAGAAAATCTCTGCTTTTTATTCTGTTCATAATTATTTACATCCCTGTCACTTAAAGGCTGGATAACTACCTGTCTGATCTCCAACCTGTTGTTGCCATCCTGTCCTCAGTTTTGCAATCAGCAGCATTGTTTGAATGTTTACCTAAAGCAGAAATCTCTTAGTCTATACCAACGTCAGTTCCCTGGGATTCCCTCTAGAAGAGGAAAGAGAACTATGTGAACATAATTCACATTGGTTTGCAGAATCTTAAAATTAGCTAGTTTACTTT	AAGAAAATCTCTGCTTTTTATTCTGTTCATAATTATTTACATCCCTGTCACTTAAAGGCTGGATAACTACCTGTCTGATCTCCAACCTGTTGTTGCCATCCTGTCCTCAGTTTTGCAATCAGCAGCATTGTTTGAATGTTTACCTAAAGCAGAAATCTCTTAGTCTATACCAACATCAGTTCCCTGGGATTCCCTCTAGAAGAGGAAAGAGAACTATGTGAACATAATTCACATTGGTTTGCAGAATCTTAAAATTAGCTAGTTTACTTT	174	0.433765	0.136313	0.136313	FALSE	FALSE	TRUE	FALSE	-0.0210086	1	0.121758	FALSE	increasing	0.0901275	1	0.409854	FALSE	increasing	PBX1	['cardiac']	4884	chr1:164777621-164777891	ENSG00000233693.1	EH38E1393295					1-164777796-G-A	1785	0.0117334	0.0413728	0	4.40904e-05	0	0.0413728	0	common	164777796	G	A	chr1:164777796:G:A					FALSE	164747032	164747033	164747033	chr1:164747033:G:A	CREM.H13CORE.1.P.C	171	188	-	2.5399	0.9815	2.2685	0.8766	8.7844	0.8435	8.513	0.8174	2.5399	0.9815	8.7844	0.8435	-0.2714	0.2714	CREM	51.3	TRUE									FALSE	FALSE	FALSE	FALSE	['ZNF532', 'NUTM1', 'SCRT1', 'CEBPA', 'FOXA2', 'CEBPB', 'FOXA1', 'FOXP1', 'ZFP36']	9	9	1.43	0.0052963	0.0052963	25													FALSE										FALSE	FALSE	FALSE	FALSE														FALSE	FALSE	repressing_TF_effect	0.333333	6	context_dependent	164777795	-0.0784002	-0.478733	-0.375777	-0.731177	-0.698622	-0.804342	-0.0272838	0.339024	0.571892	0.395116	0.193636	-0.794819	-0.613947	-0.865561	-0.911155	-0.961892	-0.0920268	0.338701	0.571892	0.365	0.868425	0.923901	0.997216	0.902982	0.936319	0.811199	0.991788	0.923563	0.751654	0.979225	0.706406	0.741037	0.65612	0.76379	0.824455	0.939542	0.417571	0.339024	0.571892	0.395116	0.994571	0.994815	0.998867	0.997216	0.998029	0.998728	0.996652	0.923563	0.751654	0.979225	0.0554399	0.438752	0.998867	CHIP_HISTONE	TRUE	-0.937723	-0.5	10	3.37755	10	DNASE:A549	1.92559	1.52404	4.46269	1.92559	4.46269	ATAC:BM1077-MCP / Bone Marrow CD34+ / pDC	-0.119456	0.075	10	2.66691	10	CHIP:H3K27ac:HeLa-S3	-0.385973	-0.233032	10	1.40697	10	CAGE:breast carcinoma cell line:MDA-MB-453	1.27397	0.420168	10	2.81875	10	CHIP:H3K4me2:neural cell	1.18118	0.5	10	2.62127	10	CHIP:H3K4me2:neural cell	-0.251415	0	10	2.60437	10	CAGE:breast carcinoma cell line:MDA-MB-453	TRUE	0.054733	1.716	TRUE	0.276325	3.019	TRUE	0.375	0.273438	-0.101562	TRUE	0.101562	-0.0514273	0.0514273	0.0112513	0.000584348	TRUE
cardiac_neuro_cava_random:ALT_PBX1|ENSG00000185630.20|EH38E1393298_fwd_tile1-1_PBX1|ENSG00000185630.20|EH38E1393298|1-164780646-A-C	rs139819348	NC_000001.11:164780645:A:C	cardiac_neuro_cava_random:REF_PBX1|ENSG00000185630.20|EH38E1393298_fwd_tile1-1	cardiac_neuro_cava_random:ALT_PBX1|ENSG00000185630.20|EH38E1393298_fwd_tile1-1_PBX1|ENSG00000185630.20|EH38E1393298|1-164780646-A-C	chr1	164780446	164780716	+	TTGAATGCTCGCACTCAAGTTCAAGAAAAGTTAAACCCATTTGACCTCCAGGTGTTGATGAATTGTAAATTTCAGCCCCTTAGACTCTGTTGAGAAGAGAGGAAGAGGCACCAGGGAAGACGTCTGGGAGAACAGAGCCATTCCTTAGGCCTCATTTCCCCAAGGGAAGGCACAGTGCTGAGATGAGAGACAGGAAATGATGGCTCCATGGAATCGTCCCCAAAGCAGAAATGTCACACATCCCCGAAGACATTAAGTCAGTAGCTTTCT	TTGAATGCTCGCACTCAAGTTCAAGAAAAGTTAAACCCATTTGACCTCCAGGTGTTGATGAATTGTAAATTTCAGCCCCTTAGACTCTGTTGAGAAGAGAGGAAGAGGCACCAGGGAAGACGTCTGGGAGAACAGAGCCATTCCTTAGGCCTCATTTCCCCAAGGGAAGGCACAGTGCTGAGATGAGAGACAGGAAATGCTGGCTCCATGGAATCGTCCCCAAAGCAGAAATGTCACACATCCCCGAAGACATTAAGTCAGTAGCTTTCT	199	0.909928	-0.107454	0.107454	FALSE	FALSE	TRUE	FALSE	-0.669118	1	-1.55832	FALSE	reducing	-0.778436	1	-1.84171	FALSE	reducing	PBX1	['cardiac']	6997	chr1:164780446-164780716	ENSG00000233693.1	EH38E1393298					1-164780646-A-C	1625	0.0106784	0.0180041	0	0.0180041	0.00470544	0.00311384	0.00403458	common	164780646	A	C	chr1:164780646:A:C					FALSE	164749882	164749883	164749883	chr1:164749883:A:C	SPI1.H13CORE.0.P.B	187	200	+	3.1109	0.7906	3.02	0.7675	8.7782	0.8071	8.6873	0.7988	3.1109	0.7906	8.7782	0.8071	-0.0909	0.0909	SPI1	68.8	TRUE									FALSE	FALSE	TRUE	FALSE	['CHD7', 'ZNF90', 'SMAD2-3', 'ZNF425', 'SMAD2', 'FLI1', 'SNAI2', 'GATA2']	8	8	1.777	0.00658148	0.00658148	28													FALSE	0.00518427	0.00122336	-0.00122336	0.0051842651674476	-0.0012233617089865	TMCO1-AS1	3.21104	Cells_Cultured_fibroblasts	-1	TRUE	FALSE	FALSE	FALSE														FALSE	FALSE	activating_TF_effect	0.5	8	context_dependent	164780645	0.626499	0.660117	0.350469	0.352579	0.891279	0.940981	0.0185022	0.483528	0.488762	0.623364	0.686934	0.90083	0.942414	0.485882	0.962044	0.973015	-0.0345942	0.511534	0.488762	0.546013	0.989902	0.988142	0.997789	0.98328	0.995785	0.993167	0.997402	0.935617	0.568777	0.987674	0.684855	0.815171	0.868858	0.531708	0.901981	0.940981	0.421759	0.483528	0.488762	0.623364	0.989902	0.988142	0.997789	0.98328	0.995785	0.993167	0.997402	0.935617	0.568777	0.987674	0.30752	0.513733	0.997789	CHIP_HISTONE	TRUE	3.79913	4.39231	10	4.83784	10	DNASE:H7-hESC	-2.12713	-2.1326	-1.34848	2.12713	2.675	ATAC:BM1137-GMP1-low-ATAC-2 / Bone Marrow CD34+ / GMP-A	1.25179	0.454545	10	2.20641	10	CHIP:H3K27ac:fibroblast of lung female child (11 year) and male adult (45 years)	1.30326	1	10	1.51895	10	CAGE:cervix, adult, pool1	1.10192	0.666667	10	2.40989	10	DNASE:bipolar neuron originated from GM23338 treated with 0.5 ug/mL doxycycline hyclate for 4 days	1.05889	0.677928	10	2.24811	10	DNASE:bipolar neuron originated from GM23338 treated with 0.5 ug/mL doxycycline hyclate for 4 days	1.57476	0.666667	10	2.45753	10	CAGE:cervix, adult, pool1	TRUE	0.708177	8.53	TRUE	0.534887	5.818	TRUE	-1.14062	-1.07812	0.0625	TRUE	0.0625	0.0151748	0.0330223	0.0151264	0.000523837	TRUE
cardiac_neuro_cava_random:ALT_PBX1|ENSG00000185630.20|EH38E1393299_fwd_tile1-1_PBX1|ENSG00000185630.20|EH38E1393299|1-164781103-G-T	rs1373099755	NC_000001.11:164781102:G:T	cardiac_neuro_cava_random:REF_PBX1|ENSG00000185630.20|EH38E1393299_fwd_tile1-1	cardiac_neuro_cava_random:ALT_PBX1|ENSG00000185630.20|EH38E1393299_fwd_tile1-1_PBX1|ENSG00000185630.20|EH38E1393299|1-164781103-G-T	chr1	164780959	164781229	+	TCTGAGAAGCAGCAAATGCCTCCTGCTTTTCATGCAGCCTGTTTGCCTGTGTGTTCCGTGGCTCCTTGTGTCTAAGGACAGCACGAGTGACTCATTAGCAGCACGGCATGTGCTTGGGGTGGTTTTTGTAATGAGTGGTGATGGATCATCCACATACTCTCCCTGAAGGACCCTGACTGACCTTGTATGCATTTGTGAGATGACTGTCTGGGGTCACAGGTGTTGTTTGTGGTCATGGAAAAAGAAAAGCTAATTGGCGTGTGTTTTGAA	TCTGAGAAGCAGCAAATGCCTCCTGCTTTTCATGCAGCCTGTTTGCCTGTGTGTTCCGTGGCTCCTTGTGTCTAAGGACAGCACGAGTGACTCATTAGCAGCACGGCATGTGCTTGGGGTGGTTTTTGTAATGAGTGGTGATGTATCATCCACATACTCTCCCTGAAGGACCCTGACTGACCTTGTATGCATTTGTGAGATGACTGTCTGGGGTCACAGGTGTTGTTTGTGGTCATGGAAAAAGAAAAGCTAATTGGCGTGTGTTTTGAA	143	0.904932	0.045231	0.045231	FALSE	FALSE	TRUE	FALSE	0.118385	1	0.483105	FALSE	increasing	0.140377	1	0.540114	FALSE	increasing	PBX1	['cardiac']	6540	chr1:164780959-164781229	ENSG00000233693.1	EH38E1393299	324.542	98_DNASE:fibroblast of	['enformer_high']	enformer_high	1-164781103-G-T	1	6.57203e-06	1.46951e-05	0	1.46951e-05	0	0	0	singleton	164781103	G	T	chr1:164781103:G:T					FALSE	164750339	164750340	164750340	chr1:164750340:G:T	ZN382.H13CORE.0.P.B	125	147	+	1.836	0.6128	2.259	0.754	11.1947	0.686	11.6177	0.7119	2.259	0.754	11.6177	0.7119	0.423	0.423	ZNF382	49.4	TRUE	brain_ENCDO708OLI_ENCFF425GUX;brain_microvascular_endothelial_cell	LOC100505795	0.400428344907255;0.5710376074513058	6317	cardiac_muscle_cell;cardiac_myoblast;left_cardiac_atrium	LOC100505795	0.2366129650717877;0.5539174313744923;0.7056577156426959	6317	FALSE	TRUE	TRUE	FALSE	['MRTFB', 'ATRX', 'HDAC1', 'CBFA2T3', 'JUNB', 'RAD21', 'ARNTL', 'CDKN1B', 'NCAPH2', 'BRD4', 'ZNF786', 'MGA', 'GTF2B', 'ZEB2', 'SOX4', 'CASZ1', 'PGR', 'SMC3', 'BRD9', 'AFF4', 'SIN3A', 'SMARCB1', 'ZNF10', 'NR3C1', 'MED1', 'STAT3', 'ESRRA', 'PAF1', 'PAX3-FOXO1', 'BRD2', 'BRD3', 'AR', 'ESRRG', 'BICRA', 'FOSL2', 'GATA2', 'RUNX1', 'KLF17', 'ZMYND8', 'MYCN', 'NELFE', 'CREB1', 'EP300', 'EZH2', 'CTCF', 'HIF1A', 'SP1', 'SP7', 'SMAD3', 'SMC1A', 'TCF7L2', 'ZSCAN16', 'VDR', 'FOS', 'ARID1A', 'CREBBP', 'BHLHE40', 'FOXL2', 'RNF2', 'E2F6', 'GATA3', 'ATF3', 'CDK8', 'MYOD1', 'MAX', 'SS18-SSX', 'FOSL1', 'FOXA2', 'SMARCA4', 'MXI1', 'AHR', 'JUN', 'PDX1', 'USF2', 'NKX2-1', 'MYC', 'JUND', 'TAF1', 'RCOR1', 'TWIST1', 'ZNF134', 'HNF4A', 'MAZ', 'ZNF660', 'MED12', 'TEAD1', 'HOXB8', 'CHD7', 'LHX2', 'ESR1', 'NR2F2', 'CHD1', 'SMAD2-3', 'DAXX', 'RXRA', 'ESR2', 'MED12']	97	96	52.328	0.193807	0.193807	26													FALSE										FALSE	FALSE	FALSE	FALSE														FALSE	FALSE	activating_TF_effect	0	2	predicted_repressor	164781102	0.938487	0.976565	0.238561	0.512113	0.782294	0.992252	0.114704	0.530333	0.423957	0.614898	0.999722	0.997402	0.850352	0.89639	0.990788	0.997959	0.126219	0.540288	0.423957	0.676625	0.999864	0.999848	0.999892	0.999716	0.999813	0.99978	0.999902	0.977769	0.534553	0.993502	0.976297	0.985666	0.879665	0.804608	0.937581	0.992252	0.530017	0.530333	0.423957	0.614898	0.999864	0.999848	0.999892	0.999716	0.999813	0.99978	0.999902	0.977769	0.534553	0.993502	0.369844	0.612661	0.999902	RNA_SEQ	TRUE	4.21743	4.3875	10	5.87174	10	DNASE:chorion	7.99184	8.58433	10	8.0046	10	ATAC:BM1077-MCP / Bone Marrow CD34+ / pDC	0.790874	0.166667	10	3.94604	10	CHIP:CTCF:GM12878	0.490847	0.431677	10	2.65015	10	CAGE:cervix, adult, pool1	1.03295	0.509615	10	3.40957	10	DNASE:brain microvascular endothelial cell	1.08568	0.5	10	3.23901	10	DNASE:astrocyte of the cerebellum	1.20309	0.609756	10	4.04235	10	ATAC:BM1077-MCP / Bone Marrow CD34+ / pDC	TRUE	1.52985	15.93	TRUE	1.36043	13.31	TRUE	0.5	0.628906	0.128906	TRUE	0.128906	-0.0201106	0.0400101	0.0199947	0.000948746	TRUE
cardiac_neuro_cava_random:ALT_PBX1|ENSG00000185630.20|EH38E1393299_fwd_tile1-1_PBX1|ENSG00000185630.20|EH38E1393299|1-164781115-A-C	rs74121232	NC_000001.11:164781114:A:C	cardiac_neuro_cava_random:REF_PBX1|ENSG00000185630.20|EH38E1393299_fwd_tile1-1	cardiac_neuro_cava_random:ALT_PBX1|ENSG00000185630.20|EH38E1393299_fwd_tile1-1_PBX1|ENSG00000185630.20|EH38E1393299|1-164781115-A-C	chr1	164780959	164781229	+	TCTGAGAAGCAGCAAATGCCTCCTGCTTTTCATGCAGCCTGTTTGCCTGTGTGTTCCGTGGCTCCTTGTGTCTAAGGACAGCACGAGTGACTCATTAGCAGCACGGCATGTGCTTGGGGTGGTTTTTGTAATGAGTGGTGATGGATCATCCACATACTCTCCCTGAAGGACCCTGACTGACCTTGTATGCATTTGTGAGATGACTGTCTGGGGTCACAGGTGTTGTTTGTGGTCATGGAAAAAGAAAAGCTAATTGGCGTGTGTTTTGAA	TCTGAGAAGCAGCAAATGCCTCCTGCTTTTCATGCAGCCTGTTTGCCTGTGTGTTCCGTGGCTCCTTGTGTCTAAGGACAGCACGAGTGACTCATTAGCAGCACGGCATGTGCTTGGGGTGGTTTTTGTAATGAGTGGTGATGGATCATCCACATCCTCTCCCTGAAGGACCCTGACTGACCTTGTATGCATTTGTGAGATGACTGTCTGGGGTCACAGGTGTTGTTTGTGGTCATGGAAAAAGAAAAGCTAATTGGCGTGTGTTTTGAA	155	0.994671	-0.00334396	0.00334396	FALSE	FALSE	TRUE	FALSE	0.118385	1	0.483105	FALSE	increasing	0.0914766	1	0.413352	FALSE	increasing	PBX1	['cardiac']	6528	chr1:164780959-164781229	ENSG00000233693.1	EH38E1393299	326.362	105_DNASE:lung microvasc	['enformer_high']	enformer_high	1-164781115-A-C	572	0.00377358	0.0133553	0	2.94421e-05	0	0.0133553	0	rare	164781115	A	C	chr1:164781115:A:C					FALSE	164750351	164750352	164750352	chr1:164750352:A:C	TZAP.H13CORE.0.P.B	154	167	+	1.4056	0.8849	1.2048	0.7585	7.5814	0.8688	7.3806	0.8458	1.4056	0.8849	7.5814	0.8688	-0.2008	0.2008	ZBTB48	17.9	TRUE	brain_ENCDO708OLI_ENCFF425GUX;brain_microvascular_endothelial_cell	LOC100505795	0.400428344907255;0.5710376074513058	6317	cardiac_muscle_cell;cardiac_myoblast;left_cardiac_atrium	LOC100505795	0.2366129650717877;0.5539174313744923;0.7056577156426959	6317	FALSE	TRUE	TRUE	FALSE	['MRTFB', 'ATRX', 'HDAC1', 'CBFA2T3', 'JUNB', 'RAD21', 'ARNTL', 'CDKN1B', 'NCAPH2', 'BRD4', 'ZNF786', 'MGA', 'GTF2B', 'ZEB2', 'SOX4', 'CASZ1', 'PGR', 'SMC3', 'BRD9', 'AFF4', 'SIN3A', 'SMARCB1', 'ZNF10', 'NR3C1', 'MED1', 'STAT3', 'ESRRA', 'PAF1', 'PAX3-FOXO1', 'BRD2', 'BRD3', 'AR', 'ESRRG', 'BICRA', 'FOSL2', 'GATA2', 'RUNX1', 'KLF17', 'ZMYND8', 'MYCN', 'NELFE', 'CREB1', 'EP300', 'EZH2', 'CTCF', 'HIF1A', 'SP1', 'SP7', 'SMAD3', 'SMC1A', 'TCF7L2', 'ZSCAN16', 'VDR', 'FOS', 'ARID1A', 'CREBBP', 'BHLHE40', 'FOXL2', 'RNF2', 'E2F6', 'GATA3', 'ATF3', 'CDK8', 'MYOD1', 'MAX', 'SS18-SSX', 'FOSL1', 'FOXA2', 'SMARCA4', 'MXI1', 'AHR', 'JUN', 'PDX1', 'USF2', 'NKX2-1', 'MYC', 'JUND', 'TAF1', 'RCOR1', 'TWIST1', 'ZNF134', 'HNF4A', 'MAZ', 'ZNF660', 'MED12', 'TEAD1', 'HOXB8', 'CHD7', 'LHX2', 'ESR1', 'NR2F2', 'CHD1', 'SMAD2-3', 'DAXX', 'RXRA', 'ESR2', 'MED12']	97	96	52.328	0.193807	0.193807	26													FALSE										FALSE	FALSE	FALSE	FALSE														FALSE	FALSE	activating_TF_effect			not_enough_data	164781114	0.670078	0.827978	0.257368	0.484132	0.705258	0.520699	0.14862	0.521443	0.361935	0.377655	0.999179	0.989182	0.792675	0.777192	0.959379	0.993234	0.160114	0.528808	0.361935	0.365	0.99957	0.999753	0.999747	0.999785	0.999813	0.999817	0.999829	0.975672	0.471192	0.921918	0.9442	0.936328	0.834454	0.736928	0.880908	0.971201	0.490581	0.521443	0.361935	0.377655	0.99957	0.999753	0.999747	0.999785	0.999813	0.999817	0.999829	0.975672	0.471192	0.921918	0.370483	0.572996	0.999829	RNA_SEQ	TRUE	1.79603	2.66667	10	6.14355	10	DNASE:cerebellum male adult (27 years) and male adult (35 years)	8.69039	9.725	10	8.69039	10	ATAC:BM1077-MCP / Bone Marrow CD34+ / pDC	1.18063	1.24324	10	5.21762	10	CHIP:TAF1:MCF-7	-0.662202	-0.120192	10	3.49525	10	CAGE:cervix, adult, pool1	0.136553	-0.0173546	10	4.42512	10	DNASE:brain microvascular endothelial cell	0.381027	0.434783	10	4.2496	10	DNASE:cerebellum male adult (27 years) and male adult (35 years)	1.05154	1.01852	10	5.13479	10	ATAC:BM1077-MCP / Bone Marrow CD34+ / pDC	TRUE	-0.534732	0.1	TRUE	-0.660526	0.083	TRUE	0.5	0.53125	0.03125	TRUE	0.03125	0.00634141	0.0132321	0.0182259	0.000239944	TRUE
cardiac_neuro_cava_random:ALT_PBX1|ENSG00000185630.20|EH38E2845084_fwd_tile1-1_PBX1|ENSG00000185630.20|EH38E2845084|1-164781802-C-T	rs1219074273	NC_000001.11:164781801:C:T	cardiac_neuro_cava_random:REF_PBX1|ENSG00000185630.20|EH38E2845084_fwd_tile1-1	cardiac_neuro_cava_random:ALT_PBX1|ENSG00000185630.20|EH38E2845084_fwd_tile1-1_PBX1|ENSG00000185630.20|EH38E2845084|1-164781802-C-T	chr1	164781691	164781961	+	GTTCCCTCATCCCGGACTTCCTGGGCCTTCTTTTGCCTCTGCTGATAGCCGTGGTAGTACCCAAGAGAGGCCCCTCTAATGACCAAGGTCTCTTTGATCTGTTCTAAAACCTCCTCTTTTTGCCAGGAGTTCCCCACAGTGACTACTCAGGTTTTTCTGTGACTTGCCTCTGGTTATTAAATCTGCCTTTTTCTAATTTTCTCTGTAATACTCTACATGAGATCACTGTGCAATACTCTACATGAAAACACTCTGCCTTCTAGATTTTTA	GTTCCCTCATCCCGGACTTCCTGGGCCTTCTTTTGCCTCTGCTGATAGCCGTGGTAGTACCCAAGAGAGGCCCCTCTAATGACCAAGGTCTCTTTGATCTGTTCTAAAACTTCCTCTTTTTGCCAGGAGTTCCCCACAGTGACTACTCAGGTTTTTCTGTGACTTGCCTCTGGTTATTAAATCTGCCTTTTTCTAATTTTCTCTGTAATACTCTACATGAGATCACTGTGCAATACTCTACATGAAAACACTCTGCCTTCTAGATTTTTA	110	0.955859	-0.0265988	0.0265988	FALSE	FALSE	TRUE	FALSE	-0.166237	1	-0.254715	FALSE	reducing	-0.207823	1	-0.362516	FALSE	reducing	PBX1	['cardiac']	5841	chr1:164781691-164781961	ENSG00000233693.1	EH38E2845084	436.266	401_DNASE:common myeloid	['enformer_high']	enformer_high	1-164781802-C-T	1	6.57635e-06	1.46998e-05	0	1.46998e-05	0	0	0	singleton	164781802	C	T	chr1:164781802:C:T					FALSE	164751038	164751039	164751039	chr1:164751039:C:T	SPI1.H13CORE.0.P.B	107	120	-	2.7582	0.7341	3.7572	1	8.8122	0.8102	9.8112	0.9021	3.7572	1	9.8112	0.9021	0.999	0.999	SPI1	68.8	TRUE									FALSE	FALSE	TRUE	FALSE	['ZNF692', 'PHIP', 'ESRRG', 'CDK8', 'TCF7L2', 'SMAD3', 'SMAD3', 'PRDM6']	8	7	9.144	0.0338667	0.0338667	23													FALSE										FALSE	FALSE	FALSE	FALSE														FALSE	TRUE	repressing_TF_effect	0.5	8	context_dependent	164781801	0.786609	0.318499	0.144809	0.62162	0.585687	0.828735	-0.0100869	0.50016	0.497175	0.389181	0.99998	0.928792	0.721776	0.91685	0.934881	0.994098	-0.0691056	0.511534	0.497175	0.308419	0.99998	0.999735	0.99998	0.99998	0.99998	0.999141	0.999844	0.979689	0.568777	0.990627	0.944881	0.900741	0.86346	0.845623	0.859354	0.983269	0.490732	0.50016	0.497175	0.389181	0.99998	0.999735	0.99998	0.99998	0.99998	0.999141	0.999844	0.979689	0.568777	0.990627	0.290957	0.576291	0.99998	ATAC	TRUE	4.52067	6.75	10	7.13875	10	DNASE:cerebellum male adult (27 years) and male adult (35 years)	10	10	10	10	10	ATAC:BM0106-Day0-MCP-A / Bone Marrow CD34+ / pDC	0.526979	0.525424	10	6.32264	10	CHIP:CTCF:GM12878	-0.989722	-1.20526	10	4.42757	10	CAGE:cervix, adult, pool1	-0.0171787	0.189886	10	6.17513	10	DNASE:brain microvascular endothelial cell	0.0915095	0.0615074	10	5.82048	10	DNASE:cerebellum male adult (27 years) and male adult (35 years)	0.869314	1.0303	10	6.20553	10	ATAC:BM0106-Day0-MCP-A / Bone Marrow CD34+ / pDC	TRUE	-0.117472	0.763	TRUE	-0.059253	0.851	TRUE	0.0393066	0.133789	0.0944824	TRUE	0.0944824	-0.034926	0.034926	0.0129585	0.000446474	TRUE
cardiac_neuro_cava_random:ALT_PBX1|ENSG00000185630.20|EH38E2845084_fwd_tile1-1_PBX1|ENSG00000185630.20|EH38E2845084|1-164781836-A-G	rs10918070	NC_000001.11:164781835:A:G	cardiac_neuro_cava_random:REF_PBX1|ENSG00000185630.20|EH38E2845084_fwd_tile1-1	cardiac_neuro_cava_random:ALT_PBX1|ENSG00000185630.20|EH38E2845084_fwd_tile1-1_PBX1|ENSG00000185630.20|EH38E2845084|1-164781836-A-G	chr1	164781691	164781961	+	GTTCCCTCATCCCGGACTTCCTGGGCCTTCTTTTGCCTCTGCTGATAGCCGTGGTAGTACCCAAGAGAGGCCCCTCTAATGACCAAGGTCTCTTTGATCTGTTCTAAAACCTCCTCTTTTTGCCAGGAGTTCCCCACAGTGACTACTCAGGTTTTTCTGTGACTTGCCTCTGGTTATTAAATCTGCCTTTTTCTAATTTTCTCTGTAATACTCTACATGAGATCACTGTGCAATACTCTACATGAAAACACTCTGCCTTCTAGATTTTTA	GTTCCCTCATCCCGGACTTCCTGGGCCTTCTTTTGCCTCTGCTGATAGCCGTGGTAGTACCCAAGAGAGGCCCCTCTAATGACCAAGGTCTCTTTGATCTGTTCTAAAACCTCCTCTTTTTGCCAGGAGTTCCCCACAGTGACTGCTCAGGTTTTTCTGTGACTTGCCTCTGGTTATTAAATCTGCCTTTTTCTAATTTTCTCTGTAATACTCTACATGAGATCACTGTGCAATACTCTACATGAAAACACTCTGCCTTCTAGATTTTTA	144	0.747907	0.0949815	0.0949815	FALSE	FALSE	TRUE	FALSE	-0.166237	1	-0.254715	FALSE	reducing	-0.0873232	1	-0.0501476	FALSE	reducing	PBX1	['cardiac']	5807	chr1:164781691-164781961	ENSG00000233693.1	EH38E2845084					1-164781836-A-G	39114	0.25777	0.339925	0.155526	0.228672	0.302242	0.339925	0.174164	very common	164781836	A	G	chr1:164781836:A:G					FALSE	164751072	164751073	164751073	chr1:164751073:A:G	ZN433.H13CORE.0.P.C	135	157	-	2.4397	0.9533	2.4656	0.9634	10.3629	0.7427	10.3888	0.7446	2.4656	0.9634	10.3888	0.7446	0.0259	0.0259	ZNF433	26	TRUE									FALSE	FALSE	TRUE	FALSE	['ZNF692', 'PHIP', 'ESRRG', 'CDK8', 'TCF7L2', 'SMAD3', 'SMAD3', 'PRDM6']	8	7	9.144	0.0338667	0.0338667	23													FALSE										FALSE	FALSE	FALSE	FALSE														FALSE	FALSE	activating_TF_effect			not_enough_data	164781835	-0.213798	-0.465883	0.150873	0.100176	0.0928293	-0.335699	-0.0161335	0.7632	0.421095	0.357419	-0.39296	-0.568981	0.312224	0.226711	0.373276	-0.706719	-0.0115355	0.868972	0.421095	0.293855	0.818943	0.856617	0.956531	0.969746	0.949106	0.859657	0.995785	0.958425	0.602357	0.978751	0.548309	0.552594	0.54666	0.514271	0.744314	0.713132	0.380437	0.7632	0.421095	0.357419	0.928809	0.946766	0.956531	0.979461	0.949106	0.859657	0.996413	0.958425	0.602357	0.978751	0.101771	0.480341	0.996413	RNA_SEQ	TRUE	-0.621807	-0.5	3	0.872736	5.83333	DNASE:iris pigment epithelial cell	-0.789696	-0.770652	-0.354167	0.789696	1.21277	ATAC:BM0828-MEGA1-A-151109 / Bone Marrow CD34+ / Mega	-0.170207	-0.0540541	6.33333	0.664123	8.54545	CHIP:H3K27ac:ACC112	0.256651	0.2	3.8125	0.362768	3.8125	CAGE:neuroectodermal tumor cell line:FU-RPNT-1	0.265403	0.196774	6.33333	0.680246	6.33333	CHIP:H3K27ac:neural cell	0.253785	0.225397	6.33333	0.648254	6.33333	CHIP:H3K27ac:neural cell	-0.177404	-0.03125	6.33333	0.654636	8.54545	CHIP:H3K27ac:ACC112	TRUE	-0.156638	0.632	TRUE	-0.291214	0.339	TRUE	0.0393066	-0.00567627	-0.0449829	TRUE	0.0449829	0.0210579	0.0210579	0.010415	0.000221323	TRUE
cardiac_neuro_cava_random:ALT_PBX1|ENSG00000185630.20|EH38E2845086_fwd_tile1-1_PBX1|ENSG00000185630.20|EH38E2845086|1-164782772-C-T	rs79026669	NC_000001.11:164782771:C:T	cardiac_neuro_cava_random:REF_PBX1|ENSG00000185630.20|EH38E2845086_fwd_tile1-1	cardiac_neuro_cava_random:ALT_PBX1|ENSG00000185630.20|EH38E2845086_fwd_tile1-1_PBX1|ENSG00000185630.20|EH38E2845086|1-164782772-C-T	chr1	164782640	164782910	+	CTGATGAAATTGTTTGGAAAGTTAGAGAAAAACTAGTTCTGTTCCTATTCAGTTTGTAGATATGGGCCGGAAAATGCCATTTGCCACTAGGAGCTGGAAGCTAATTTGTAGCCTCAAGACAGTAGTGACAACGGCAGCGGGGTAAGACAACATGGAGGTGTGCACAGCCCAGGCAAGTCGTTGTAATATTTCACCCATGGGGTTTCTCTACATCCTGGCGGAGAAGGGTGATTGTGAATCACAGATCCCACCCAGAATCAAAACTTAAAC	CTGATGAAATTGTTTGGAAAGTTAGAGAAAAACTAGTTCTGTTCCTATTCAGTTTGTAGATATGGGCCGGAAAATGCCATTTGCCACTAGGAGCTGGAAGCTAATTTGTAGCCTCAAGACAGTAGTGACAATGGCAGCGGGGTAAGACAACATGGAGGTGTGCACAGCCCAGGCAAGTCGTTGTAATATTTCACCCATGGGGTTTCTCTACATCCTGGCGGAGAAGGGTGATTGTGAATCACAGATCCCACCCAGAATCAAAACTTAAAC	131	0.0910668	0.356766	0.356766	TRUE	TRUE	TRUE	TRUE	-0.297148	1	-0.594072	FALSE	reducing	0.0440129	1	0.290312	FALSE	increasing	PBX1	['cardiac']	4871	chr1:164782640-164782910	ENSG00000233693.1	EH38E2845086					1-164782772-C-T	1730	0.0113705	0.0400676	0	7.34948e-05	0	0.0400676	0	common	164782772	C	T	chr1:164782772:C:T					FALSE	164752008	164752009	164752009	chr1:164752009:C:T	SOX10.H13CORE.1.PSM.A	125	135	-	2.732	0.745	3.6669	1	6.0323	0.7549	6.9673	0.8719	3.6669	1	6.9673	0.8719	0.9349	0.9349	SOX10	328.5	TRUE									FALSE	FALSE	FALSE	FALSE	['ESR1']	1	1	1.089	0.00403333	0.00403333	26													FALSE										FALSE	FALSE	FALSE	FALSE														FALSE	FALSE	activating_TF_effect	0.222222	9	predicted_repressor	164782771	-0.391118	-0.894216	-0.419446	-0.154201	-0.745586	-0.916618	-0.024275	0.98985	0.940152	0.345205	-0.332894	-0.954006	-0.732646	-0.160114	-0.90509	-0.917644	0.0345942	0.990839	0.940152	0.284372	0.343112	0.879325	0.969051	0.987586	0.668219	-0.818943	0.996574	0.997092	0.944687	0.981862	0.437588	0.912624	0.693203	0.419534	0.780727	0.916618	0.374953	0.98985	0.940152	0.345205	0.980821	0.994695	0.990355	0.992679	0.994315	0.978987	0.996574	0.997092	0.944687	0.981862	-0.10811	0.474392	0.997092	SPLICE_JUNCTIONS	TRUE	1.07874	0.6	10	2.3889	10	DNASE:NCI-H460	-1.50788	-1.09382	0.526316	1.70647	4.46809	ATAC:BM0828-MEGA1-A-151109 / Bone Marrow CD34+ / Mega	-0.221326	-0.0869565	10	2.28743	10	CHIP:H3K79me2:HeLa-S3	1.28797	1	10	1.50812	10	CAGE:neuroectodermal tumor cell line:FU-RPNT-1	0.590663	0.809091	10	2.85046	10	CHIP:H3K27ac:neural cell	0.556387	0.8	10	2.67243	10	CHIP:H3K27ac:neural cell	0.122417	0.227273	10	2.20563	10	CAGE:neuroectodermal tumor cell line:FU-RPNT-1	TRUE	-0.709591	0.041	TRUE	-0.502773	0.15	TRUE	0.492188	0.597656	0.105469	TRUE	0.105469	-0.0409632	0.0409632	0.00986395	0.000412998	TRUE
cardiac_neuro_cava_random:ALT_PBX1|ENSG00000185630.20|EH38E1393303_fwd_tile1-1_PBX1|ENSG00000185630.20|EH38E1393303|1-164784044-T-C	rs16834879	NC_000001.11:164784043:T:C	cardiac_neuro_cava_random:REF_PBX1|ENSG00000185630.20|EH38E1393303_fwd_tile1-1	cardiac_neuro_cava_random:ALT_PBX1|ENSG00000185630.20|EH38E1393303_fwd_tile1-1_PBX1|ENSG00000185630.20|EH38E1393303|1-164784044-T-C	chr1	164783825	164784095	+	TCATGTATTAGCTCTTGCCAGAAAGCAGGCAATGTGCTAGGTGCCTCACTGAGACTCGGAACTGCAGAACATTTTTACCTCAAGGCTAAAGAGTATTGAGAAACTTCTGTTTTCTCTATGGTTGCTTCCTTTAGGAAATACCATTGTAGAGAGAAGCTTTCATCTCCACGGAATGCACAGCAAGTTGCCGACCAATGGCTCCACATTTTTCATGCTTTTTATGTGTAACTAAGAAGGAAACTGTTCCTTGTATCATGGGTTACCACAGGC	TCATGTATTAGCTCTTGCCAGAAAGCAGGCAATGTGCTAGGTGCCTCACTGAGACTCGGAACTGCAGAACATTTTTACCTCAAGGCTAAAGAGTATTGAGAAACTTCTGTTTTCTCTATGGTTGCTTCCTTTAGGAAATACCATTGTAGAGAGAAGCTTTCATCTCCACGGAATGCACAGCAAGTTGCCGACCAATGGCTCCACATTTTTCATGCTTTCTATGTGTAACTAAGAAGGAAACTGTTCCTTGTATCATGGGTTACCACAGGC	218	0.493024	-0.337615	0.337615	TRUE	FALSE	TRUE	FALSE	-0.960151	0.0592308	-2.31276	FALSE	reducing	-1.29492	1.19902e-05	-3.18058	TRUE	reducing	PBX1	['cardiac']	3599	chr1:164783825-164784095	ENSG00000233693.1	EH38E1393303					1-164784044-T-C	6208	0.0407992	0.141566	0	0.000543798	0	0.141566	0.000288184	common	164784044	T	C	chr1:164784044:T:C					FALSE	164753280	164753281	164753281	chr1:164753281:T:C	ZNF233.H13CORE.0.PG.A	206	230	-	3.465	1	2.805	0.8095	12.97	0.6459	12.31	0.613	3.465	1	12.97	0.6459	-0.66	0.66	ZNF233	36.4	TRUE									FALSE	TRUE	FALSE	FALSE	['PGR', 'NR3C1', 'ESR1', 'STAT3', 'CREBBP', 'CEBPB', 'SMARCC1', 'RBPJ', 'ZNF143']	9	9	0.484	0.00179259	0.00179259	30													FALSE	0.000247624	0.000126674	-0.000126674	0.000247624	-0.000126674	ALDH9A1	2.4317	Esophagus_Gastroesophageal_Junction	1	TRUE	FALSE	FALSE	FALSE														FALSE	FALSE	activating_TF_effect	0.2	5	predicted_repressor	164784043	0.358395	-0.453856	-0.331346	-0.197432	-0.358949	-0.754549	-0.137435	0.97056	0.202943	0.332509	0.727257	-0.698927	-0.613947	-0.237625	-0.668219	-0.946714	-0.148854	0.975119	0.202943	0.28909	0.963724	0.90509	0.970426	0.786165	0.959379	0.763115	0.990355	0.986188	0.223413	0.916788	0.736773	0.655507	0.663591	0.428523	0.659135	0.881735	0.391984	0.97056	0.202943	0.332509	0.976978	0.966109	0.986394	0.970426	0.982893	0.979461	0.996574	0.986188	0.223413	0.916788	-0.128073	0.469616	0.996574	RNA_SEQ	TRUE	-1.08029	-0.833333	10	1.93972	10	DNASE:placenta female embryo (113 days)	0.217589	0.0958333	1.7766	0.336947	1.7766	ATAC:BM0828-MEGA1-A-151109 / Bone Marrow CD34+ / Mega	-0.129641	-0.208955	10	1.17582	10	CHIP:H3K27ac:placenta embryo (16 weeks)	0.103324	0.0651261	7.81818	0.493115	7.81818	CAGE:parietal lobe, fetal,	-0.367042	0	4.60256	1.54842	8.80952	CHIP:H3K27ac:neural cell	-0.37756	0	4.60256	1.47229	8.80952	CHIP:H3K27ac:neural cell	-0.22161	-0.181818	10	1.18917	10	CHIP:H2BK120ac:trophoblast cell originated from H1-hESC	TRUE	0.130024	2.373	TRUE	-0.055813	0.863	TRUE	-1.72656	-1.74219	-0.015625	TRUE	0.015625	0.0283859	0.0283859	0.0107989	0.000304438	TRUE
cardiac_neuro_cava_random:ALT_PBX1|ENSG00000185630.20|EH38E1393315_fwd_tile1-1_PBX1|ENSG00000185630.20|EH38E1393315|1-164794455-G-A	rs1668688604	NC_000001.11:164794454:G:A	cardiac_neuro_cava_random:REF_PBX1|ENSG00000185630.20|EH38E1393315_fwd_tile1-1	cardiac_neuro_cava_random:ALT_PBX1|ENSG00000185630.20|EH38E1393315_fwd_tile1-1_PBX1|ENSG00000185630.20|EH38E1393315|1-164794455-G-A	chr1	164794423	164794693	+	CAAGAATAGTGAAATTTGACCATCAGACAAGGTGTAGGGAGGGTGAAGGGGAGGAAAATAAAAGCAAGCTGTGGTAAGAAGCTGTGAGTCATCCTCCTTTGCCTTCTTGGGAAAGAACAAATGTTCTCGCCACAGTGTTGGCTCATATAGACATTTCCCCAGATCCCAGGCAATGCTGAGCTCAGAGAGCTGGCTGAACTGTGACAGTTTCCCCAACCATGACCATCATTTAGAATTTGCAGTCTGCTCTAACCTAAAAGGGTAATTATG	CAAGAATAGTGAAATTTGACCATCAGACAAGATGTAGGGAGGGTGAAGGGGAGGAAAATAAAAGCAAGCTGTGGTAAGAAGCTGTGAGTCATCCTCCTTTGCCTTCTTGGGAAAGAACAAATGTTCTCGCCACAGTGTTGGCTCATATAGACATTTCCCCAGATCCCAGGCAATGCTGAGCTCAGAGAGCTGGCTGAACTGTGACAGTTTCCCCAACCATGACCATCATTTAGAATTTGCAGTCTGCTCTAACCTAAAAGGGTAATTATG	31	0.99872	-0.00139074	0.00139074	FALSE	FALSE	TRUE	FALSE	0.132905	1	0.520747	FALSE	increasing	0.124427	1	0.498768	FALSE	increasing	PBX1	['cardiac']	1784	chr1:164794423-164794693	ENSG00000233693.1	EH38E1393315	410.446	98_DNASE:fibroblast of	['enformer_high']	enformer_high	1-164794455-G-A	2	1.31413e-05	6.54536e-05	0	0	0	2.41266e-05	0	rare	164794455	G	A	chr1:164794455:G:A					FALSE	164763691	164763692	164763692	chr1:164763692:G:A	ZN548.H13CORE.0.P.B	22	44	+	2.7477	1	1.9099	0.6951	10.955	0.7311	10.1171	0.6752	2.7477	1	10.955	0.7311	-0.8378	0.8378	ZNF548	35.7	TRUE	brain_microvascular_endothelial_cell;midbrain_ENCDO240JUB_ENCFF325QQS	LOC100505795	0.2701453170329722;0.7680894523076379	19781	left_cardiac_atrium	LOC100505795	0.2024122802082421	19781	FALSE	TRUE	TRUE	FALSE	['ZNF184', 'JUNB', 'ZEB2', 'PRDM6', 'ZNF10', 'ELF3', 'SMARCA2', 'ARID1A', 'SP7', 'WT1', 'ZNF660', 'ZNF398', 'BRD4', 'MAML1', 'ZNF467', 'ZNF629', 'CREBBP', 'ZNF692', 'PATZ1', 'SMARCA4', 'HOXB13', 'RCOR1', 'ZSCAN22', 'RBPJ', 'NFIC', 'MAZ', 'KLF17', 'ATRX', 'SMARCC1', 'MED1', 'CBFB', 'UBN1', 'TP73', 'MYCN', 'SMARCB1', 'FOSL2', 'ZEB1', 'SIX2', 'EP300', 'NELFE', 'JUND', 'DAXX', 'ZSCAN16', 'FOXL2', 'BRD2', 'MYC', 'ZNF35', 'SMAD3-HIF1A', 'CHD1', 'SMAD3', 'FOSL1', 'MLLT1', 'CEBPB', 'MED12', 'TWIST1', 'ZNF574', 'NR3C1', 'FOS', 'STAT3', 'RFX5', 'ARNTL', 'SOX11', 'FOXA1', 'TEAD1', 'TP53', 'GATA3', 'MED12', 'AR', 'GTF2F1', 'ATF3', 'SP1', 'BRD9', 'ZNF554', 'MYNN', 'CHD2', 'RAD21', 'ZNF534', 'HNF4A', 'RELA', 'SIN3A', 'FOXA2', 'MAX', 'TCF12', 'TCF21', 'SMC1A', 'BHLHE40', 'RUNX1', 'JUN', 'PPARG', 'PGR', 'SMC3', 'HOXB8', 'CRY2', 'CDK8', 'EHF', 'STAG2', 'JMJD1C', 'NFKB1', 'CASZ1', 'ESR1', 'USF2', 'MYOD1', 'NCAPH2', 'ELL2', 'CEBPA', 'ZHX1', 'DEK', 'HIF1A', 'NFE2L2', 'MYOG', 'RUVBL2', 'SNAI2', 'SS18', 'AFF4', 'ZNF750', 'CREM']	116	115	0.423	0.00156667	0.00156667	32													FALSE										FALSE	FALSE	FALSE	FALSE														FALSE	FALSE	activating_TF_effect	0.666667	3	context_dependent	164794454	-0.343699	0.555842	0.13694	-0.221356	0.488239	0.638252	0.209809	0.619587	0.510829	0.32739	-0.89639	0.964934	0.580555	-0.698927	0.979461	0.969246	0.226711	0.701335	0.510829	0.248346	0.9991	0.998284	0.99979	0.998918	0.999747	0.997737	0.999709	0.98417	0.760168	0.931319	0.885039	0.91218	0.860191	0.770966	0.882065	0.932552	0.52171	0.619587	0.510829	0.32739	0.9991	0.998284	0.999908	0.998918	0.999747	0.997737	0.999709	0.98417	0.760168	0.931319	0.330022	0.623992	0.999908	CHIP_HISTONE	TRUE	1.93097	6	10	8.45347	10	DNASE:frontal cortex male adult (27 years) and male adult (35 years)	9.14384	10	10	9.14384	10	ATAC:BM0106-UNK-ATAC-2 / Bone Marrow CD34+ / UNK	-0.316493	-1.3012	10	7.67687	10	CHIP:CTCF:MCF-7	2.35485	4.975	10	7.65635	10	CAGE:adipose tissue, adult, pool1	-1.97001	-4.7619	10	7.63901	10	DNASE:brain microvascular endothelial cell	-1.37591	-3.46316	10	7.61136	10	DNASE:frontal cortex male adult (27 years) and male adult (35 years)	0.307206	0.25	10	7.77569	10	ATAC:BM0106-UNK-ATAC-2 / Bone Marrow CD34+ / UNK	TRUE	0.948772	10.98	TRUE	1.43225	13.77	TRUE	0.402344	0.382812	-0.0195312	TRUE	0.0195312	-0.0269643	0.0269643	0.0127435	0.000352985	TRUE
cardiac_neuro_cava_random:ALT_PBX1|ENSG00000185630.20|EH38E1393315_fwd_tile1-1_PBX1|ENSG00000185630.20|EH38E1393315|1-164794457-G-T	rs1313826032	NC_000001.11:164794456:G:T	cardiac_neuro_cava_random:REF_PBX1|ENSG00000185630.20|EH38E1393315_fwd_tile1-1	cardiac_neuro_cava_random:ALT_PBX1|ENSG00000185630.20|EH38E1393315_fwd_tile1-1_PBX1|ENSG00000185630.20|EH38E1393315|1-164794457-G-T	chr1	164794423	164794693	+	CAAGAATAGTGAAATTTGACCATCAGACAAGGTGTAGGGAGGGTGAAGGGGAGGAAAATAAAAGCAAGCTGTGGTAAGAAGCTGTGAGTCATCCTCCTTTGCCTTCTTGGGAAAGAACAAATGTTCTCGCCACAGTGTTGGCTCATATAGACATTTCCCCAGATCCCAGGCAATGCTGAGCTCAGAGAGCTGGCTGAACTGTGACAGTTTCCCCAACCATGACCATCATTTAGAATTTGCAGTCTGCTCTAACCTAAAAGGGTAATTATG	CAAGAATAGTGAAATTTGACCATCAGACAAGGTTTAGGGAGGGTGAAGGGGAGGAAAATAAAAGCAAGCTGTGGTAAGAAGCTGTGAGTCATCCTCCTTTGCCTTCTTGGGAAAGAACAAATGTTCTCGCCACAGTGTTGGCTCATATAGACATTTCCCCAGATCCCAGGCAATGCTGAGCTCAGAGAGCTGGCTGAACTGTGACAGTTTCCCCAACCATGACCATCATTTAGAATTTGCAGTCTGCTCTAACCTAAAAGGGTAATTATG	33	0.986937	0.0115727	0.0115727	FALSE	FALSE	TRUE	FALSE	0.132905	1	0.520747	FALSE	increasing	0.136884	1	0.53106	FALSE	increasing	PBX1	['cardiac']	1786	chr1:164794423-164794693	ENSG00000233693.1	EH38E1393315	467.251	98_DNASE:fibroblast of	['enformer_high']	enformer_high	1-164794457-G-T	2	1.31416e-05	2.93927e-05	0	2.93927e-05	0	0	0	rare	164794457	G	T	chr1:164794457:G:T					FALSE	164763693	164763694	164763694	chr1:164763694:G:T	RFX3.H13CORE.2.S.B	29	48	+	2.4299	0.8387	1.5664	0.5406	10.4542	0.7744	9.5907	0.7105	2.4299	0.8387	10.4542	0.7744	-0.8635	0.8635	RFX3	128.8	TRUE	brain_microvascular_endothelial_cell;midbrain_ENCDO240JUB_ENCFF325QQS	LOC100505795	0.2701453170329722;0.7680894523076379	19781	left_cardiac_atrium	LOC100505795	0.2024122802082421	19781	FALSE	TRUE	TRUE	FALSE	['ZNF184', 'JUNB', 'ZEB2', 'PRDM6', 'ZNF10', 'ELF3', 'SMARCA2', 'ARID1A', 'SP7', 'WT1', 'ZNF660', 'ZNF398', 'BRD4', 'MAML1', 'ZNF467', 'ZNF629', 'CREBBP', 'ZNF692', 'PATZ1', 'SMARCA4', 'HOXB13', 'RCOR1', 'ZSCAN22', 'RBPJ', 'NFIC', 'MAZ', 'KLF17', 'ATRX', 'SMARCC1', 'MED1', 'CBFB', 'UBN1', 'TP73', 'MYCN', 'SMARCB1', 'FOSL2', 'ZEB1', 'SIX2', 'EP300', 'NELFE', 'JUND', 'DAXX', 'ZSCAN16', 'FOXL2', 'BRD2', 'MYC', 'ZNF35', 'SMAD3-HIF1A', 'CHD1', 'SMAD3', 'FOSL1', 'MLLT1', 'CEBPB', 'MED12', 'TWIST1', 'ZNF574', 'NR3C1', 'FOS', 'STAT3', 'RFX5', 'ARNTL', 'SOX11', 'FOXA1', 'TEAD1', 'TP53', 'GATA3', 'MED12', 'AR', 'GTF2F1', 'ATF3', 'SP1', 'BRD9', 'ZNF554', 'MYNN', 'CHD2', 'RAD21', 'ZNF534', 'HNF4A', 'RELA', 'SIN3A', 'FOXA2', 'MAX', 'TCF12', 'TCF21', 'SMC1A', 'BHLHE40', 'RUNX1', 'JUN', 'PPARG', 'PGR', 'SMC3', 'HOXB8', 'CRY2', 'CDK8', 'EHF', 'STAG2', 'JMJD1C', 'NFKB1', 'CASZ1', 'ESR1', 'USF2', 'MYOD1', 'NCAPH2', 'ELL2', 'CEBPA', 'ZHX1', 'DEK', 'HIF1A', 'NFE2L2', 'MYOG', 'RUVBL2', 'SNAI2', 'SS18', 'AFF4', 'ZNF750', 'CREM']	116	115	0.423	0.00156667	0.00156667	32													FALSE										FALSE	FALSE	FALSE	FALSE														FALSE	FALSE	repressing_TF_effect	0.625	8	context_dependent	164794456	-0.275494	0.580978	0.278168	0.0251934	0.612279	0.960347	0.247769	0.636381	0.362553	0.29561	-0.876682	0.962044	0.879325	-0.0920268	0.976447	0.973605	0.291254	0.73851	0.362553	0.239832	0.998699	0.997684	0.999804	0.998637	0.999608	0.996729	0.999758	0.9871	0.681652	0.925176	0.888647	0.873346	0.864683	0.670245	0.836392	0.960347	0.552977	0.636381	0.362553	0.29561	0.998699	0.997684	0.999908	0.998637	0.999608	0.996729	0.999758	0.9871	0.681652	0.925176	0.342004	0.628734	0.999908	CHIP_HISTONE	TRUE	3.44243	10	10	8.78192	10	DNASE:frontal cortex male adult (27 years) and male adult (35 years)	9.9726	10	10	9.9726	10	ATAC:BM0106-UNK-ATAC-2 / Bone Marrow CD34+ / UNK	-0.617387	-2.125	10	8.01736	10	CHIP:CTCF:MCF-7	3.06225	7	10	7.9464	10	CAGE:Clontech Human Universal Reference Total RNA, pool1	-0.756838	-1.19334	10	7.47445	10	DNASE:brain microvascular endothelial cell	-0.344801	-0.785294	10	7.49087	10	DNASE:frontal cortex male adult (27 years) and male adult (35 years)	0.359428	0.703704	10	8.10951	10	ATAC:BM0106-UNK-ATAC-2 / Bone Marrow CD34+ / UNK	TRUE	0.733409	8.76	TRUE	0.689856	7.291	TRUE	0.402344	0.443359	0.0410156	TRUE	0.0410156	-0.0613711	0.0613711	0.0162867	0.00103622	TRUE
cardiac_neuro_cava_random:ALT_PBX1|ENSG00000185630.20|EH38E1393315_fwd_tile1-1_PBX1|ENSG00000185630.20|EH38E1393315|1-164794546-G-A	rs545669880	NC_000001.11:164794545:G:A	cardiac_neuro_cava_random:REF_PBX1|ENSG00000185630.20|EH38E1393315_fwd_tile1-1	cardiac_neuro_cava_random:ALT_PBX1|ENSG00000185630.20|EH38E1393315_fwd_tile1-1_PBX1|ENSG00000185630.20|EH38E1393315|1-164794546-G-A	chr1	164794423	164794693	+	CAAGAATAGTGAAATTTGACCATCAGACAAGGTGTAGGGAGGGTGAAGGGGAGGAAAATAAAAGCAAGCTGTGGTAAGAAGCTGTGAGTCATCCTCCTTTGCCTTCTTGGGAAAGAACAAATGTTCTCGCCACAGTGTTGGCTCATATAGACATTTCCCCAGATCCCAGGCAATGCTGAGCTCAGAGAGCTGGCTGAACTGTGACAGTTTCCCCAACCATGACCATCATTTAGAATTTGCAGTCTGCTCTAACCTAAAAGGGTAATTATG	CAAGAATAGTGAAATTTGACCATCAGACAAGGTGTAGGGAGGGTGAAGGGGAGGAAAATAAAAGCAAGCTGTGGTAAGAAGCTGTGAGTCATCCTCCTTTGCCTTCTTGGGAAAGAACAAATATTCTCGCCACAGTGTTGGCTCATATAGACATTTCCCCAGATCCCAGGCAATGCTGAGCTCAGAGAGCTGGCTGAACTGTGACAGTTTCCCCAACCATGACCATCATTTAGAATTTGCAGTCTGCTCTAACCTAAAAGGGTAATTATG	122	0.4183	-0.228961	0.228961	FALSE	FALSE	TRUE	FALSE	0.132905	1	0.520747	FALSE	increasing	-0.103186	1	-0.0912691	FALSE	reducing	PBX1	['cardiac']	1875	chr1:164794423-164794693	ENSG00000233693.1	EH38E1393315	284.656	47_DNASE:A549	['enformer_high']	enformer_high	1-164794546-G-A	51	0.000335213	0.00664176	0	0.000132283	0	2.41441e-05	0	rare	164794546	G	A	chr1:164794546:G:A					FALSE	164763782	164763783	164763783	chr1:164763783:G:A	ZN257.H13CORE.0.P.B	123	134	+	3.3664	0.9289	2.6941	0.7434	7.6638	0.8216	6.9915	0.7495	3.3664	0.9289	7.6638	0.8216	-0.6723	0.6723	ZNF257	4	TRUE	brain_microvascular_endothelial_cell;midbrain_ENCDO240JUB_ENCFF325QQS	LOC100505795	0.2701453170329722;0.7680894523076379	19781	left_cardiac_atrium	LOC100505795	0.2024122802082421	19781	FALSE	TRUE	TRUE	FALSE	['ZNF184', 'JUNB', 'ZEB2', 'PRDM6', 'ZNF10', 'ELF3', 'SMARCA2', 'ARID1A', 'SP7', 'WT1', 'ZNF660', 'ZNF398', 'BRD4', 'MAML1', 'ZNF467', 'ZNF629', 'CREBBP', 'ZNF692', 'PATZ1', 'SMARCA4', 'HOXB13', 'RCOR1', 'ZSCAN22', 'RBPJ', 'NFIC', 'MAZ', 'KLF17', 'ATRX', 'SMARCC1', 'MED1', 'CBFB', 'UBN1', 'TP73', 'MYCN', 'SMARCB1', 'FOSL2', 'ZEB1', 'SIX2', 'EP300', 'NELFE', 'JUND', 'DAXX', 'ZSCAN16', 'FOXL2', 'BRD2', 'MYC', 'ZNF35', 'SMAD3-HIF1A', 'CHD1', 'SMAD3', 'FOSL1', 'MLLT1', 'CEBPB', 'MED12', 'TWIST1', 'ZNF574', 'NR3C1', 'FOS', 'STAT3', 'RFX5', 'ARNTL', 'SOX11', 'FOXA1', 'TEAD1', 'TP53', 'GATA3', 'MED12', 'AR', 'GTF2F1', 'ATF3', 'SP1', 'BRD9', 'ZNF554', 'MYNN', 'CHD2', 'RAD21', 'ZNF534', 'HNF4A', 'RELA', 'SIN3A', 'FOXA2', 'MAX', 'TCF12', 'TCF21', 'SMC1A', 'BHLHE40', 'RUNX1', 'JUN', 'PPARG', 'PGR', 'SMC3', 'HOXB8', 'CRY2', 'CDK8', 'EHF', 'STAG2', 'JMJD1C', 'NFKB1', 'CASZ1', 'ESR1', 'USF2', 'MYOD1', 'NCAPH2', 'ELL2', 'CEBPA', 'ZHX1', 'DEK', 'HIF1A', 'NFE2L2', 'MYOG', 'RUVBL2', 'SNAI2', 'SS18', 'AFF4', 'ZNF750', 'CREM']	116	115	0.423	0.00156667	0.00156667	32													FALSE										FALSE	FALSE	FALSE	FALSE														FALSE	FALSE	activating_TF_effect			not_enough_data	164794545	-0.747486	-0.326708	-0.209807	0.234776	-0.564289	-0.157945	-0.227925	0.5454	0.853783	0.402115	-0.974781	-0.888157	-0.763115	0.635053	-0.965332	-0.903698	-0.24848	0.557425	0.853783	0.397643	0.998943	0.997016	0.999709	0.999517	0.998203	0.996574	0.999302	0.988489	0.858102	0.945881	0.9582	0.857098	0.841912	0.756284	0.915964	0.956574	0.551646	0.5454	0.853783	0.402115	0.999333	0.9991	0.99989	0.99979	0.999775	0.996574	0.999769	0.988489	0.858102	0.945881	0.0126992	0.619221	0.99989	CHIP_HISTONE	TRUE	-0.611334	-0.613636	10	6.72355	10	DNASE:cerebellum male adult (27 years) and male adult (35 years)	-3.78804	-9.98718	10	8.26952	10	ATAC:BM0106-Day0-MCP-A / Bone Marrow CD34+ / pDC	1.00952	2.25	10	7.54531	10	CHIP:CTCF:MCF-7	0.399127	0.333333	10	6.78559	10	CAGE:adipose tissue, adult, pool1	0.0142155	-0.388158	10	7.76086	10	DNASE:brain microvascular endothelial cell	-0.711422	-2.6	10	7.64525	10	DNASE:cerebellum male adult (27 years) and male adult (35 years)	0.721572	1.6	10	7.3512	10	ATAC:BM0106-Day0-MCP-A / Bone Marrow CD34+ / pDC	TRUE	-0.143426	0.674	TRUE	-0.034889	0.936	TRUE	0.402344	0.367188	-0.0351562	TRUE	0.0351562	-0.020128	0.020128	0.0131592	0.000255028	TRUE
cardiac_neuro_cava_random:ALT_PBX1|ENSG00000185630.20|EH38E1393315_fwd_tile1-1_PBX1|ENSG00000185630.20|EH38E1393315|1-164794559-T-C	rs114198413	NC_000001.11:164794558:T:C	cardiac_neuro_cava_random:REF_PBX1|ENSG00000185630.20|EH38E1393315_fwd_tile1-1	cardiac_neuro_cava_random:ALT_PBX1|ENSG00000185630.20|EH38E1393315_fwd_tile1-1_PBX1|ENSG00000185630.20|EH38E1393315|1-164794559-T-C	chr1	164794423	164794693	+	CAAGAATAGTGAAATTTGACCATCAGACAAGGTGTAGGGAGGGTGAAGGGGAGGAAAATAAAAGCAAGCTGTGGTAAGAAGCTGTGAGTCATCCTCCTTTGCCTTCTTGGGAAAGAACAAATGTTCTCGCCACAGTGTTGGCTCATATAGACATTTCCCCAGATCCCAGGCAATGCTGAGCTCAGAGAGCTGGCTGAACTGTGACAGTTTCCCCAACCATGACCATCATTTAGAATTTGCAGTCTGCTCTAACCTAAAAGGGTAATTATG	CAAGAATAGTGAAATTTGACCATCAGACAAGGTGTAGGGAGGGTGAAGGGGAGGAAAATAAAAGCAAGCTGTGGTAAGAAGCTGTGAGTCATCCTCCTTTGCCTTCTTGGGAAAGAACAAATGTTCTCGCCACAGCGTTGGCTCATATAGACATTTCCCCAGATCCCAGGCAATGCTGAGCTCAGAGAGCTGGCTGAACTGTGACAGTTTCCCCAACCATGACCATCATTTAGAATTTGCAGTCTGCTCTAACCTAAAAGGGTAATTATG	135	0.914691	-0.0542535	0.0542535	FALSE	FALSE	TRUE	FALSE	0.132905	1	0.520747	FALSE	increasing	0.070489	1	0.358946	FALSE	increasing	PBX1	['cardiac']	1888	chr1:164794423-164794693	ENSG00000233693.1	EH38E1393315					1-164794559-T-C	2739	0.0180069	0.0622675	0	0.000161693	0.000188395	0.0622675	0.000288184	common	164794559	T	C	chr1:164794559:T:C					FALSE	164763795	164763796	164763796	chr1:164763796:T:C	REST.H13CORE.0.P.B	121	142	-	2.2204	0.7606	1.5063	0.516	10.2845	0.6592	9.5704	0.6134	2.2204	0.7606	10.2845	0.6592	-0.7141	0.7141	REST	21.2	TRUE	brain_microvascular_endothelial_cell;midbrain_ENCDO240JUB_ENCFF325QQS	LOC100505795	0.2701453170329722;0.7680894523076379	19781	left_cardiac_atrium	LOC100505795	0.2024122802082421	19781	FALSE	TRUE	TRUE	FALSE	['ZNF184', 'JUNB', 'ZEB2', 'PRDM6', 'ZNF10', 'ELF3', 'SMARCA2', 'ARID1A', 'SP7', 'WT1', 'ZNF660', 'ZNF398', 'BRD4', 'MAML1', 'ZNF467', 'ZNF629', 'CREBBP', 'ZNF692', 'PATZ1', 'SMARCA4', 'HOXB13', 'RCOR1', 'ZSCAN22', 'RBPJ', 'NFIC', 'MAZ', 'KLF17', 'ATRX', 'SMARCC1', 'MED1', 'CBFB', 'UBN1', 'TP73', 'MYCN', 'SMARCB1', 'FOSL2', 'ZEB1', 'SIX2', 'EP300', 'NELFE', 'JUND', 'DAXX', 'ZSCAN16', 'FOXL2', 'BRD2', 'MYC', 'ZNF35', 'SMAD3-HIF1A', 'CHD1', 'SMAD3', 'FOSL1', 'MLLT1', 'CEBPB', 'MED12', 'TWIST1', 'ZNF574', 'NR3C1', 'FOS', 'STAT3', 'RFX5', 'ARNTL', 'SOX11', 'FOXA1', 'TEAD1', 'TP53', 'GATA3', 'MED12', 'AR', 'GTF2F1', 'ATF3', 'SP1', 'BRD9', 'ZNF554', 'MYNN', 'CHD2', 'RAD21', 'ZNF534', 'HNF4A', 'RELA', 'SIN3A', 'FOXA2', 'MAX', 'TCF12', 'TCF21', 'SMC1A', 'BHLHE40', 'RUNX1', 'JUN', 'PPARG', 'PGR', 'SMC3', 'HOXB8', 'CRY2', 'CDK8', 'EHF', 'STAG2', 'JMJD1C', 'NFKB1', 'CASZ1', 'ESR1', 'USF2', 'MYOD1', 'NCAPH2', 'ELL2', 'CEBPA', 'ZHX1', 'DEK', 'HIF1A', 'NFE2L2', 'MYOG', 'RUVBL2', 'SNAI2', 'SS18', 'AFF4', 'ZNF750', 'CREM']	116	115	0.423	0.00156667	0.00156667	32													FALSE										FALSE	FALSE	FALSE	FALSE														FALSE	FALSE	activating_TF_effect			not_enough_data	164794558	-0.952844	0.112298	-0.140937	-0.300139	-0.229369	-0.213438	-0.060203	0.431614	0.444593	0.343367	-0.966109	0.343072	-0.4406	-0.4406	-0.799028	-0.740282	-0.0403527	0.403182	0.444593	0.284372	0.126219	0.987298	0.997341	0.994445	0.992335	0.914991	0.996947	0.976744	0.585667	0.921918	0.954355	0.730765	0.770543	0.588401	0.833962	0.790673	0.44762	0.431614	0.444593	0.343367	0.996947	0.989427	0.997737	0.994815	0.993909	0.951345	0.998668	0.976744	0.585667	0.921918	0.0149013	0.512074	0.998668	RNA_SEQ	TRUE	-2.44927	-1.5	10	5.18536	10	DNASE:AG08395	-3.73815	-4.37922	3.84932	5.82687	10	ATAC:BM0106-UNK-ATAC-2 / Bone Marrow CD34+ / UNK	-0.245405	-0.185185	10	5.15405	10	CHIP:TAF1:MCF-7	-2.83657	-2.39048	10	5.08407	10	CAGE:adipose tissue, adult, pool1	-0.170076	0.138095	10	4.63648	10	DNASE:brain microvascular endothelial cell	-0.0940346	0.27963	10	4.5972	10	DNASE:astrocyte of the cerebellum	-0.842713	-0.752	10	5.15088	10	ATAC:BM0106-UNK-ATAC-2 / Bone Marrow CD34+ / UNK	TRUE	-0.032189	1.147	TRUE	0.003603	1.086	TRUE	0.402344	0.423828	0.0214844	TRUE	0.0214844	0.0678048	0.0678048	0.0148288	0.00100092	TRUE
cardiac_neuro_cava_random:ALT_PBX1|ENSG00000185630.20|EH38E1393315_fwd_tile1-1_PBX1|ENSG00000185630.20|EH38E1393315|1-164794571-T-C	rs958100706	NC_000001.11:164794570:T:C	cardiac_neuro_cava_random:REF_PBX1|ENSG00000185630.20|EH38E1393315_fwd_tile1-1	cardiac_neuro_cava_random:ALT_PBX1|ENSG00000185630.20|EH38E1393315_fwd_tile1-1_PBX1|ENSG00000185630.20|EH38E1393315|1-164794571-T-C	chr1	164794423	164794693	+	CAAGAATAGTGAAATTTGACCATCAGACAAGGTGTAGGGAGGGTGAAGGGGAGGAAAATAAAAGCAAGCTGTGGTAAGAAGCTGTGAGTCATCCTCCTTTGCCTTCTTGGGAAAGAACAAATGTTCTCGCCACAGTGTTGGCTCATATAGACATTTCCCCAGATCCCAGGCAATGCTGAGCTCAGAGAGCTGGCTGAACTGTGACAGTTTCCCCAACCATGACCATCATTTAGAATTTGCAGTCTGCTCTAACCTAAAAGGGTAATTATG	CAAGAATAGTGAAATTTGACCATCAGACAAGGTGTAGGGAGGGTGAAGGGGAGGAAAATAAAAGCAAGCTGTGGTAAGAAGCTGTGAGTCATCCTCCTTTGCCTTCTTGGGAAAGAACAAATGTTCTCGCCACAGTGTTGGCTCATACAGACATTTCCCCAGATCCCAGGCAATGCTGAGCTCAGAGAGCTGGCTGAACTGTGACAGTTTCCCCAACCATGACCATCATTTAGAATTTGCAGTCTGCTCTAACCTAAAAGGGTAATTATG	147	0.95278	0.034454	0.034454	FALSE	FALSE	TRUE	FALSE	0.132905	1	0.520747	FALSE	increasing	0.159506	1	0.589703	FALSE	increasing	PBX1	['cardiac']	1900	chr1:164794423-164794693	ENSG00000233693.1	EH38E1393315	302.534	98_DNASE:fibroblast of	['enformer_high']	enformer_high	1-164794571-T-C	4	2.62878e-05	6.54365e-05	0	1.47011e-05	0	4.82649e-05	0	rare	164794571	T	C	chr1:164794571:T:C					FALSE	164763807	164763808	164763808	chr1:164763808:T:C	ZN382.H13CORE.0.P.B	148	170	-	2.6942	0.7762	2.6742	0.7704	11.6407	0.7133	11.6207	0.7121	2.6942	0.7762	11.6407	0.7133	-0.02	0.02	ZNF382	49.4	TRUE	brain_microvascular_endothelial_cell;midbrain_ENCDO240JUB_ENCFF325QQS	LOC100505795	0.2701453170329722;0.7680894523076379	19781	left_cardiac_atrium	LOC100505795	0.2024122802082421	19781	FALSE	TRUE	TRUE	FALSE	['ZNF184', 'JUNB', 'ZEB2', 'PRDM6', 'ZNF10', 'ELF3', 'SMARCA2', 'ARID1A', 'SP7', 'WT1', 'ZNF660', 'ZNF398', 'BRD4', 'MAML1', 'ZNF467', 'ZNF629', 'CREBBP', 'ZNF692', 'PATZ1', 'SMARCA4', 'HOXB13', 'RCOR1', 'ZSCAN22', 'RBPJ', 'NFIC', 'MAZ', 'KLF17', 'ATRX', 'SMARCC1', 'MED1', 'CBFB', 'UBN1', 'TP73', 'MYCN', 'SMARCB1', 'FOSL2', 'ZEB1', 'SIX2', 'EP300', 'NELFE', 'JUND', 'DAXX', 'ZSCAN16', 'FOXL2', 'BRD2', 'MYC', 'ZNF35', 'SMAD3-HIF1A', 'CHD1', 'SMAD3', 'FOSL1', 'MLLT1', 'CEBPB', 'MED12', 'TWIST1', 'ZNF574', 'NR3C1', 'FOS', 'STAT3', 'RFX5', 'ARNTL', 'SOX11', 'FOXA1', 'TEAD1', 'TP53', 'GATA3', 'MED12', 'AR', 'GTF2F1', 'ATF3', 'SP1', 'BRD9', 'ZNF554', 'MYNN', 'CHD2', 'RAD21', 'ZNF534', 'HNF4A', 'RELA', 'SIN3A', 'FOXA2', 'MAX', 'TCF12', 'TCF21', 'SMC1A', 'BHLHE40', 'RUNX1', 'JUN', 'PPARG', 'PGR', 'SMC3', 'HOXB8', 'CRY2', 'CDK8', 'EHF', 'STAG2', 'JMJD1C', 'NFKB1', 'CASZ1', 'ESR1', 'USF2', 'MYOD1', 'NCAPH2', 'ELL2', 'CEBPA', 'ZHX1', 'DEK', 'HIF1A', 'NFE2L2', 'MYOG', 'RUVBL2', 'SNAI2', 'SS18', 'AFF4', 'ZNF750', 'CREM']	116	115	0.423	0.00156667	0.00156667	32													FALSE										FALSE	FALSE	FALSE	FALSE														FALSE	FALSE	repressing_TF_effect	0	2	predicted_repressor	164794570	0.95196	0.875068	0.311049	0.597833	0.949946	0.968192	0.272658	0.542857	0.73093	0.789133	0.955539	0.968695	0.952428	0.777192	0.987003	0.984446	0.237625	0.568777	0.73093	0.890859	0.999013	0.996729	0.999539	0.997839	0.999286	0.993909	0.999642	0.978751	0.893083	0.988224	0.95196	0.92257	0.89865	0.709969	0.95684	0.968192	0.489554	0.542857	0.73093	0.789133	0.999013	0.996729	0.999589	0.997839	0.999286	0.993909	0.999642	0.978751	0.893083	0.988224	0.458339	0.592377	0.999642	RNA_SEQ	TRUE	5.13773	8.0625	10	7.35917	10	DNASE:GM03348 genetically modified using transduction treated with 3 ug/mL doxycycline for 10 days	9.96849	10	10	9.96849	10	ATAC:BM0106-UNK-ATAC-2 / Bone Marrow CD34+ / UNK	-0.416496	-0.694444	10	6.6127	10	CHIP:CTCF:MCF-7	0.207976	0.738636	10	5.09711	10	CAGE:colon, adult, pool1	1.19348	1.26286	10	5.0584	10	DNASE:brain microvascular endothelial cell	0.97525	0.87936	10	5.15339	10	DNASE:frontal cortex female adult (67 years) and female adult (80 years)	0.38264	0.75	10	6.53172	10	ATAC:BM0106-UNK-ATAC-2 / Bone Marrow CD34+ / UNK	TRUE	-0.813463	0.023	TRUE	-0.887467	0.036	TRUE	0.402344	0.378906	-0.0234375	TRUE	0.0234375	-0.009249	0.0244563	0.0112913	0.000293529	TRUE
cardiac_neuro_cava_random:ALT_PBX1|ENSG00000185630.20|EH38E1393315_fwd_tile1-1_PBX1|ENSG00000185630.20|EH38E1393315|1-164794573-G-A	rs897599739	NC_000001.11:164794572:G:A	cardiac_neuro_cava_random:REF_PBX1|ENSG00000185630.20|EH38E1393315_fwd_tile1-1	cardiac_neuro_cava_random:ALT_PBX1|ENSG00000185630.20|EH38E1393315_fwd_tile1-1_PBX1|ENSG00000185630.20|EH38E1393315|1-164794573-G-A	chr1	164794423	164794693	+	CAAGAATAGTGAAATTTGACCATCAGACAAGGTGTAGGGAGGGTGAAGGGGAGGAAAATAAAAGCAAGCTGTGGTAAGAAGCTGTGAGTCATCCTCCTTTGCCTTCTTGGGAAAGAACAAATGTTCTCGCCACAGTGTTGGCTCATATAGACATTTCCCCAGATCCCAGGCAATGCTGAGCTCAGAGAGCTGGCTGAACTGTGACAGTTTCCCCAACCATGACCATCATTTAGAATTTGCAGTCTGCTCTAACCTAAAAGGGTAATTATG	CAAGAATAGTGAAATTTGACCATCAGACAAGGTGTAGGGAGGGTGAAGGGGAGGAAAATAAAAGCAAGCTGTGGTAAGAAGCTGTGAGTCATCCTCCTTTGCCTTCTTGGGAAAGAACAAATGTTCTCGCCACAGTGTTGGCTCATATAAACATTTCCCCAGATCCCAGGCAATGCTGAGCTCAGAGAGCTGGCTGAACTGTGACAGTTTCCCCAACCATGACCATCATTTAGAATTTGCAGTCTGCTCTAACCTAAAAGGGTAATTATG	149	0.977283	0.0173205	0.0173205	FALSE	FALSE	TRUE	FALSE	0.132905	1	0.520747	FALSE	increasing	0.143357	1	0.54784	FALSE	increasing	PBX1	['cardiac']	1902	chr1:164794423-164794693	ENSG00000233693.1	EH38E1393315	812.051	250_DNASE:gastrocnemius	['enformer_high']	enformer_high	1-164794573-G-A	4	2.62881e-05	5.87993e-05	0	5.87993e-05	0	0	0	rare	164794573	G	A	chr1:164794573:G:A					FALSE	164763809	164763810	164763810	chr1:164763810:G:A	FOXK1.H13CORE.0.PS.A	144	153	-	2.611	0.7291	3.581	1	5.872	0.7755	6.842	0.9036	3.581	1	6.842	0.9036	0.97	0.97	FOXK1	57.8	TRUE	brain_microvascular_endothelial_cell;midbrain_ENCDO240JUB_ENCFF325QQS	LOC100505795	0.2701453170329722;0.7680894523076379	19781	left_cardiac_atrium	LOC100505795	0.2024122802082421	19781	FALSE	TRUE	TRUE	FALSE	['ZNF184', 'JUNB', 'ZEB2', 'PRDM6', 'ZNF10', 'ELF3', 'SMARCA2', 'ARID1A', 'SP7', 'WT1', 'ZNF660', 'ZNF398', 'BRD4', 'MAML1', 'ZNF467', 'ZNF629', 'CREBBP', 'ZNF692', 'PATZ1', 'SMARCA4', 'HOXB13', 'RCOR1', 'ZSCAN22', 'RBPJ', 'NFIC', 'MAZ', 'KLF17', 'ATRX', 'SMARCC1', 'MED1', 'CBFB', 'UBN1', 'TP73', 'MYCN', 'SMARCB1', 'FOSL2', 'ZEB1', 'SIX2', 'EP300', 'NELFE', 'JUND', 'DAXX', 'ZSCAN16', 'FOXL2', 'BRD2', 'MYC', 'ZNF35', 'SMAD3-HIF1A', 'CHD1', 'SMAD3', 'FOSL1', 'MLLT1', 'CEBPB', 'MED12', 'TWIST1', 'ZNF574', 'NR3C1', 'FOS', 'STAT3', 'RFX5', 'ARNTL', 'SOX11', 'FOXA1', 'TEAD1', 'TP53', 'GATA3', 'MED12', 'AR', 'GTF2F1', 'ATF3', 'SP1', 'BRD9', 'ZNF554', 'MYNN', 'CHD2', 'RAD21', 'ZNF534', 'HNF4A', 'RELA', 'SIN3A', 'FOXA2', 'MAX', 'TCF12', 'TCF21', 'SMC1A', 'BHLHE40', 'RUNX1', 'JUN', 'PPARG', 'PGR', 'SMC3', 'HOXB8', 'CRY2', 'CDK8', 'EHF', 'STAG2', 'JMJD1C', 'NFKB1', 'CASZ1', 'ESR1', 'USF2', 'MYOD1', 'NCAPH2', 'ELL2', 'CEBPA', 'ZHX1', 'DEK', 'HIF1A', 'NFE2L2', 'MYOG', 'RUVBL2', 'SNAI2', 'SS18', 'AFF4', 'ZNF750', 'CREM']	116	115	0.423	0.00156667	0.00156667	32													FALSE										FALSE	FALSE	FALSE	FALSE														FALSE	FALSE	activating_TF_effect	0.25	4	predicted_repressor	164794572	-0.0716478	0.726966	0.27551	0.414832	0.611573	0.96641	0.250559	0.697156	0.662782	0.338076	-0.528697	0.980378	0.955539	0.777192	0.9742	0.978901	0.280661	0.860888	0.662782	0.284372	0.999753	0.999079	0.99998	0.999769	0.999696	0.998399	0.999861	0.992195	0.871577	0.929829	0.842354	0.92198	0.91939	0.75178	0.8979	0.96641	0.564716	0.697156	0.662782	0.338076	0.999753	0.999079	0.99998	0.999769	0.999696	0.998399	0.999861	0.992195	0.871577	0.929829	0.379591	0.663755	0.99998	CHIP_HISTONE	TRUE	1.70696	8.4	10	9.02542	10	DNASE:cerebellum male adult (27 years) and male adult (35 years)	-2.3799	-6.83193	10	7.82232	10	ATAC:BM0106-UNK-ATAC-2 / Bone Marrow CD34+ / UNK	1.43118	5.34783	10	8.65685	10	CHIP:CTCF:GM12878	4.88461	10	10	8.33614	10	CAGE:Clontech Human Universal Reference Total RNA, pool1	-1.69791	-3.76884	10	7.58326	10	DNASE:brain microvascular endothelial cell	-1.04825	-3.24787	10	7.75305	10	DNASE:cerebellum male adult (27 years) and male adult (35 years)	1.87369	6.62687	10	8.66353	10	ATAC:BM0106-UNK-ATAC-2 / Bone Marrow CD34+ / UNK	TRUE	0.532428	6.84	TRUE	0.772331	8.032	TRUE	0.402344	0.310547	-0.0917969	TRUE	0.0917969	-0.0494657	0.0494657	0.0169842	0.000855539	TRUE
cardiac_neuro_cava_random:ALT_PBX1|ENSG00000185630.20|EH38E1393315_fwd_tile1-1_PBX1|ENSG00000185630.20|EH38E1393315|1-164794614-T-A	rs57364312	NC_000001.11:164794613:T:A	cardiac_neuro_cava_random:REF_PBX1|ENSG00000185630.20|EH38E1393315_fwd_tile1-1	cardiac_neuro_cava_random:ALT_PBX1|ENSG00000185630.20|EH38E1393315_fwd_tile1-1_PBX1|ENSG00000185630.20|EH38E1393315|1-164794614-T-A	chr1	164794423	164794693	+	CAAGAATAGTGAAATTTGACCATCAGACAAGGTGTAGGGAGGGTGAAGGGGAGGAAAATAAAAGCAAGCTGTGGTAAGAAGCTGTGAGTCATCCTCCTTTGCCTTCTTGGGAAAGAACAAATGTTCTCGCCACAGTGTTGGCTCATATAGACATTTCCCCAGATCCCAGGCAATGCTGAGCTCAGAGAGCTGGCTGAACTGTGACAGTTTCCCCAACCATGACCATCATTTAGAATTTGCAGTCTGCTCTAACCTAAAAGGGTAATTATG	CAAGAATAGTGAAATTTGACCATCAGACAAGGTGTAGGGAGGGTGAAGGGGAGGAAAATAAAAGCAAGCTGTGGTAAGAAGCTGTGAGTCATCCTCCTTTGCCTTCTTGGGAAAGAACAAATGTTCTCGCCACAGTGTTGGCTCATATAGACATTTCCCCAGATCCCAGGCAATGCTGAGCTCAGAGAGCAGGCTGAACTGTGACAGTTTCCCCAACCATGACCATCATTTAGAATTTGCAGTCTGCTCTAACCTAAAAGGGTAATTATG	190	0.832362	-0.10834	0.10834	FALSE	FALSE	TRUE	FALSE	0.132905	1	0.520747	FALSE	increasing	0.0183299	1	0.223735	FALSE	increasing	PBX1	['cardiac']	1943	chr1:164794423-164794693	ENSG00000233693.1	EH38E1393315					1-164794614-T-A	40995	0.26964	0.296682	0.296682	0.280049	0.204717	0.283529	0.278802	very common	164794614	T	A	chr1:164794614:T:A					FALSE	164763850	164763851	164763851	chr1:164763851:T:A	ZN483.H13CORE.0.P.C	182	199	+	3.7513	1	2.8191	0.7515	10.2417	0.7853	9.3096	0.7138	3.7513	1	10.2417	0.7853	-0.9322	0.9322	ZNF483	184.3	TRUE	brain_microvascular_endothelial_cell;midbrain_ENCDO240JUB_ENCFF325QQS	LOC100505795	0.2701453170329722;0.7680894523076379	19781	left_cardiac_atrium	LOC100505795	0.2024122802082421	19781	FALSE	TRUE	TRUE	FALSE	['ZNF184', 'JUNB', 'ZEB2', 'PRDM6', 'ZNF10', 'ELF3', 'SMARCA2', 'ARID1A', 'SP7', 'WT1', 'ZNF660', 'ZNF398', 'BRD4', 'MAML1', 'ZNF467', 'ZNF629', 'CREBBP', 'ZNF692', 'PATZ1', 'SMARCA4', 'HOXB13', 'RCOR1', 'ZSCAN22', 'RBPJ', 'NFIC', 'MAZ', 'KLF17', 'ATRX', 'SMARCC1', 'MED1', 'CBFB', 'UBN1', 'TP73', 'MYCN', 'SMARCB1', 'FOSL2', 'ZEB1', 'SIX2', 'EP300', 'NELFE', 'JUND', 'DAXX', 'ZSCAN16', 'FOXL2', 'BRD2', 'MYC', 'ZNF35', 'SMAD3-HIF1A', 'CHD1', 'SMAD3', 'FOSL1', 'MLLT1', 'CEBPB', 'MED12', 'TWIST1', 'ZNF574', 'NR3C1', 'FOS', 'STAT3', 'RFX5', 'ARNTL', 'SOX11', 'FOXA1', 'TEAD1', 'TP53', 'GATA3', 'MED12', 'AR', 'GTF2F1', 'ATF3', 'SP1', 'BRD9', 'ZNF554', 'MYNN', 'CHD2', 'RAD21', 'ZNF534', 'HNF4A', 'RELA', 'SIN3A', 'FOXA2', 'MAX', 'TCF12', 'TCF21', 'SMC1A', 'BHLHE40', 'RUNX1', 'JUN', 'PPARG', 'PGR', 'SMC3', 'HOXB8', 'CRY2', 'CDK8', 'EHF', 'STAG2', 'JMJD1C', 'NFKB1', 'CASZ1', 'ESR1', 'USF2', 'MYOD1', 'NCAPH2', 'ELL2', 'CEBPA', 'ZHX1', 'DEK', 'HIF1A', 'NFE2L2', 'MYOG', 'RUVBL2', 'SNAI2', 'SS18', 'AFF4', 'ZNF750', 'CREM']	116	115	0.423	0.00156667	0.00156667	32													FALSE										FALSE	FALSE	FALSE	FALSE														FALSE	FALSE	activating_TF_effect	0.166667	6	predicted_repressor	164794613	-0.0396112	0.210274	-0.00348388	0.0790861	-0.463571	0.555581	-0.0853846	0.493333	0.359657	0.755128	0.148854	0.458955	0.0115355	0.193636	-0.799028	0.784173	-0.0345942	0.43689	0.359657	0.83411	0.913094	0.960287	0.984028	0.925572	0.898633	0.987003	0.985426	0.975119	0.568777	0.983806	0.474341	0.622391	0.632954	0.456632	0.687723	0.765605	0.396657	0.493333	0.359657	0.755128	0.986702	0.960287	0.987867	0.991788	0.991201	0.987003	0.996329	0.975119	0.568777	0.983806	0.072663	0.470412	0.996329	RNA_SEQ	TRUE	-1.9591	-3	10	4.51599	10	DNASE:AG20443	2.94285	4.32292	6.51667	4.48369	6.63014	ATAC:BM0106-Day0-MCP-A / Bone Marrow CD34+ / pDC	0.408763	0.208333	10	3.07379	10	CHIP:H3K27me3:GM12878	1.85355	1.37798	10	2.66192	10	CAGE:breast carcinoma cell line:MDA-MB-453	1.69725	1.37299	10	3.29514	10	CHIP:H3K4me2:neural cell	1.51247	1.19643	10	3.08073	10	DNASE:astrocyte of the cerebellum	0.286643	0.263158	10	3.20994	10	CAGE:Smooth Muscle Cells - Bladder,	TRUE	0.213732	3.281	TRUE	0.356538	3.902	TRUE	0.402344	0.427734	0.0253906	TRUE	0.0253906	0.0198686	0.0198686	0.0113364	0.000230666	TRUE
cardiac_neuro_cava_random:ALT_PBX1|ENSG00000185630.20|EH38E1393315_fwd_tile1-1_PBX1|ENSG00000185630.20|EH38E1393315|1-164794659-T-G	rs1449109521	NC_000001.11:164794658:T:G	cardiac_neuro_cava_random:REF_PBX1|ENSG00000185630.20|EH38E1393315_fwd_tile1-1	cardiac_neuro_cava_random:ALT_PBX1|ENSG00000185630.20|EH38E1393315_fwd_tile1-1_PBX1|ENSG00000185630.20|EH38E1393315|1-164794659-T-G	chr1	164794423	164794693	+	CAAGAATAGTGAAATTTGACCATCAGACAAGGTGTAGGGAGGGTGAAGGGGAGGAAAATAAAAGCAAGCTGTGGTAAGAAGCTGTGAGTCATCCTCCTTTGCCTTCTTGGGAAAGAACAAATGTTCTCGCCACAGTGTTGGCTCATATAGACATTTCCCCAGATCCCAGGCAATGCTGAGCTCAGAGAGCTGGCTGAACTGTGACAGTTTCCCCAACCATGACCATCATTTAGAATTTGCAGTCTGCTCTAACCTAAAAGGGTAATTATG	CAAGAATAGTGAAATTTGACCATCAGACAAGGTGTAGGGAGGGTGAAGGGGAGGAAAATAAAAGCAAGCTGTGGTAAGAAGCTGTGAGTCATCCTCCTTTGCCTTCTTGGGAAAGAACAAATGTTCTCGCCACAGTGTTGGCTCATATAGACATTTCCCCAGATCCCAGGCAATGCTGAGCTCAGAGAGCTGGCTGAACTGTGACAGTTTCCCCAACCATGACCATCATTTAGAAGTTGCAGTCTGCTCTAACCTAAAAGGGTAATTATG	235	0.899802	0.0803426	0.0803426	FALSE	FALSE	TRUE	FALSE	0.132905	1	0.520747	FALSE	increasing	0.205093	1	0.707877	FALSE	increasing	PBX1	['cardiac']	1988	chr1:164794423-164794693	ENSG00000233693.1	EH38E1393315	59.2421	79_DNASE:amniotic epith	['deleted']	deleted	1-164794659-T-G	1	6.5722e-06	0.00019305	0.00019305	0	0	0	0	singleton	164794659	T	G	chr1:164794659:T:G					FALSE	164763895	164763896	164763896	chr1:164763896:T:G	ZN584.H13CORE.1.P.C	227	240	+	2.1899	0.7522	2.0506	0.7043	8.3797	0.7716	8.2405	0.7587	2.1899	0.7522	8.3797	0.7716	-0.1393	0.1393	ZNF584	11.8	TRUE	brain_microvascular_endothelial_cell;midbrain_ENCDO240JUB_ENCFF325QQS	LOC100505795	0.2701453170329722;0.7680894523076379	19781	left_cardiac_atrium	LOC100505795	0.2024122802082421	19781	FALSE	TRUE	TRUE	FALSE	['ZNF184', 'JUNB', 'ZEB2', 'PRDM6', 'ZNF10', 'ELF3', 'SMARCA2', 'ARID1A', 'SP7', 'WT1', 'ZNF660', 'ZNF398', 'BRD4', 'MAML1', 'ZNF467', 'ZNF629', 'CREBBP', 'ZNF692', 'PATZ1', 'SMARCA4', 'HOXB13', 'RCOR1', 'ZSCAN22', 'RBPJ', 'NFIC', 'MAZ', 'KLF17', 'ATRX', 'SMARCC1', 'MED1', 'CBFB', 'UBN1', 'TP73', 'MYCN', 'SMARCB1', 'FOSL2', 'ZEB1', 'SIX2', 'EP300', 'NELFE', 'JUND', 'DAXX', 'ZSCAN16', 'FOXL2', 'BRD2', 'MYC', 'ZNF35', 'SMAD3-HIF1A', 'CHD1', 'SMAD3', 'FOSL1', 'MLLT1', 'CEBPB', 'MED12', 'TWIST1', 'ZNF574', 'NR3C1', 'FOS', 'STAT3', 'RFX5', 'ARNTL', 'SOX11', 'FOXA1', 'TEAD1', 'TP53', 'GATA3', 'MED12', 'AR', 'GTF2F1', 'ATF3', 'SP1', 'BRD9', 'ZNF554', 'MYNN', 'CHD2', 'RAD21', 'ZNF534', 'HNF4A', 'RELA', 'SIN3A', 'FOXA2', 'MAX', 'TCF12', 'TCF21', 'SMC1A', 'BHLHE40', 'RUNX1', 'JUN', 'PPARG', 'PGR', 'SMC3', 'HOXB8', 'CRY2', 'CDK8', 'EHF', 'STAG2', 'JMJD1C', 'NFKB1', 'CASZ1', 'ESR1', 'USF2', 'MYOD1', 'NCAPH2', 'ELL2', 'CEBPA', 'ZHX1', 'DEK', 'HIF1A', 'NFE2L2', 'MYOG', 'RUVBL2', 'SNAI2', 'SS18', 'AFF4', 'ZNF750', 'CREM']	116	115	0.423	0.00156667	0.00156667	32													FALSE										FALSE	FALSE	FALSE	FALSE														FALSE	FALSE	repressing_TF_effect			not_enough_data	164794658	0.690937	0.711664	-0.189682	0.0250743	0.319998	-0.327338	0.152489	0.780872	0.753559	0.373349	0.840483	0.876682	-0.41229	0.0920268	0.561129	-0.579532	0.137554	0.83411	0.753559	0.333553	0.949106	0.989182	0.978987	0.925572	0.951345	0.873985	0.996329	0.960225	0.938341	0.956547	0.778771	0.785427	0.640049	0.427269	0.621633	0.625022	0.401492	0.780872	0.753559	0.373349	0.949106	0.989182	0.987003	0.96834	0.993909	0.913094	0.996876	0.960225	0.938341	0.956547	0.206666	0.492981	0.996876	RNA_SEQ	TRUE	1.95664	1.71429	10	3.45438	10	DNASE:MCF-7 originated from MCF-7	1.12403	1.1451	4.725	2.4966	4.725	ATAC:BM1137-GMP1-low-ATAC-2 / Bone Marrow CD34+ / GMP-A	-0.626433	-0.469136	10	2.74135	10	CHIP:CTCF:MCF-7	-0.494571	-0.292857	10	1.67517	10	CAGE:breast carcinoma cell line:MDA-MB-453	0.336567	0.430027	10	2.74174	10	DNASE:brain female embryo (96 days)	0.218848	0.226496	10	2.64289	10	DNASE:brain female embryo (96 days)	-0.279619	-0.252874	10	2.70332	10	CAGE:Hep-2 cells mock treated, biol_	TRUE	-0.219613	0.463	TRUE	-0.448524	0.184	TRUE	0.402344	0.3125	-0.0898438	TRUE	0.0898438	0.00754624	0.00754624	0.0152545	0.000115798	TRUE
cardiac_neuro_cava_random:ALT_PBX1|ENSG00000185630.20|EH38E2845095_fwd_tile1-1_PBX1|ENSG00000185630.20|EH38E2845095|1-164796290-G-C	rs1668783436	NC_000001.11:164796289:G:C	cardiac_neuro_cava_random:REF_PBX1|ENSG00000185630.20|EH38E2845095_fwd_tile1-1	cardiac_neuro_cava_random:ALT_PBX1|ENSG00000185630.20|EH38E2845095_fwd_tile1-1_PBX1|ENSG00000185630.20|EH38E2845095|1-164796290-G-C	chr1	164796071	164796341	+	CAGTGGCACGATCTCGGCTCACTGCAACCTCTGCCTCTGGTGATTCTCCTGCCTCAACCACCCAAGCAGCTGGGAATACAGGCACGTGCCACCACGCCCGGCTAATTTTTTGTATTTTTAGTAGAGATGAGGTTTCACCGTGTTAGCCAGGATGCTCTCGAGCTCCTGACATCGTGTTCACCCGCCTCAGACTCCCAAAGTGCTAGGATTACAGGCGTGAGCCACCGTGCCTGGCGCTATAAGGTATTTAAGAGCTGTCATATTATAATA	CAGTGGCACGATCTCGGCTCACTGCAACCTCTGCCTCTGGTGATTCTCCTGCCTCAACCACCCAAGCAGCTGGGAATACAGGCACGTGCCACCACGCCCGGCTAATTTTTTGTATTTTTAGTAGAGATGAGGTTTCACCGTGTTAGCCAGGATGCTCTCGAGCTCCTGACATCGTGTTCACCCGCCTCAGACTCCCAAAGTGCTAGGATTACAGGCGTCAGCCACCGTGCCTGGCGCTATAAGGTATTTAAGAGCTGTCATATTATAATA	218	0.838082	0.0829992	0.0829992	FALSE	FALSE	TRUE	FALSE	-0.098437	1	-0.0789577	FALSE	reducing	-0.0282392	1	0.103015	FALSE	increasing	PBX1	['cardiac']	3619	chr1:164796071-164796341	ENSG00000233693.1	EH38E2845095	12.6727	321_DNASE:heart male emb	['enformer_random']	enformer_random	1-164796290-G-C	1	6.5754e-06	2.41616e-05	0	0	0	2.41616e-05	0	singleton	164796290	G	C	chr1:164796290:G:C					FALSE	164765526	164765527	164765527	chr1:164765527:G:C	SMAD4.H13CORE.1.P.B	213	225	-	2.2968	0.8012	2.7101	0.9453	7.1205	0.7779	7.5338	0.823	2.7101	0.9453	7.5338	0.823	0.4133	0.4133	SMAD4	48.5	TRUE									FALSE	FALSE	FALSE	FALSE	['DDX5']	1	1	1.25	0.00462963	0.00462963	25													FALSE										FALSE	FALSE	FALSE	FALSE														FALSE	FALSE	activating_TF_effect			not_enough_data	164796289	-0.219258	0.609431	0.181534	0.252646	0.442683	0.211902	-0.0799705	0.843156	0.700334	0.305653	-0.237625	0.641886	0.226711	0.237625	0.520335	0.305451	-0.0345942	0.976208	0.700334	0.244064	0.822706	0.922194	0.934881	0.92045	0.850352	0.772583	0.981255	0.993649	0.940957	0.909471	0.261544	0.62231	0.445427	0.408822	0.497551	0.492147	0.380376	0.843156	0.700334	0.305653	0.822706	0.922194	0.934881	0.92045	0.850352	0.772583	0.996574	0.993649	0.940957	0.909471	0.113424	0.432226	0.996574	RNA_SEQ	TRUE	0.18161	0.133929	5.92857	1.14415	5.92857	DNASE:heart female embryo (103 days)	-0.479338	-0.278607	0.208333	0.521004	1.61702	ATAC:BM0828-MEGA1-A-151109 / Bone Marrow CD34+ / Mega	-0.21331	-0.102564	9.68852	0.90487	9.68852	CHIP:H3K27me3:CD14-positive monocyte female	-0.671071	-0.5	7.44444	0.861718	7.44444	CAGE:gall bladder carcinoma cell line:TGBC14TKB	-0.394038	-0.308608	3.52381	0.808036	4.5	CAGE:brain, fetal, pool1	-0.493724	-0.386052	3.52381	0.882795	4.5	CAGE:brain, fetal, pool1	-0.218681	-0.155556	9.68852	0.92932	9.68852	CHIP:H3K27me3:CD14-positive monocyte female	TRUE	-0.075414	0.933	TRUE	0.120765	1.698	TRUE	-1.21875	-1.33594	-0.117188	TRUE	0.117188	0.0104406	0.0104406	0.00876935	9.37562e-05	TRUE
cardiac_neuro_cava_random:ALT_PBX1|ENSG00000185630.20|EH38E2845097_fwd_tile1-1_PBX1|ENSG00000185630.20|EH38E2845097|1-164801773-A-C	rs1669086733	NC_000001.11:164801772:A:C	cardiac_neuro_cava_random:REF_PBX1|ENSG00000185630.20|EH38E2845097_fwd_tile1-1	cardiac_neuro_cava_random:ALT_PBX1|ENSG00000185630.20|EH38E2845097_fwd_tile1-1_PBX1|ENSG00000185630.20|EH38E2845097|1-164801773-A-C	chr1	164801698	164801968	+	AGGGTCTTTTTCTTGCTTTGGTTACAACATTTGAATCATTGCTTCTGAGCCAAGATTCAAAACGAAAACAACTAACCTATTGTCATCGTTACTATCATTTCATTTTGGGGGTATATTTATTACCAGTGAAAGAACATGACCCCAAATTCCAGCCTAAGGCTGAGCAAATGGCCTTCTCAGTTCAAAAACAAATGTCTGCCAGACATCCTGATTGGGGAATTCACATCAATGCCTCCAGCGTCACTAGCTATAATTGGGAGAGAGAGCTAA	AGGGTCTTTTTCTTGCTTTGGTTACAACATTTGAATCATTGCTTCTGAGCCAAGATTCAAAACGAAAACAACTACCCTATTGTCATCGTTACTATCATTTCATTTTGGGGGTATATTTATTACCAGTGAAAGAACATGACCCCAAATTCCAGCCTAAGGCTGAGCAAATGGCCTTCTCAGTTCAAAAACAAATGTCTGCCAGACATCCTGATTGGGGAATTCACATCAATGCCTCCAGCGTCACTAGCTATAATTGGGAGAGAGAGCTAA	74	0.988504	-0.00710309	0.00710309	FALSE	FALSE	TRUE	FALSE	0.339213	0.536125	1.05555	FALSE	increasing	0.313576	1	0.989096	FALSE	increasing	PBX1	['cardiac']	9102	chr1:164801698-164801968	ENSG00000271917.1	EH38E2845097	397.052	380_DNASE:foreskin melan	['enformer_high']	enformer_high	1-164801773-A-C	1	6.57142e-06	0.000207039	0	0	0	0	0	singleton	164801773	A	C	chr1:164801773:A:C					FALSE	164771009	164771010	164771010	chr1:164771010:A:C	ZN580.H13CORE.0.SM.B	70	79	+	3	0.75	4	1	5.9561	0.8156	6.9561	0.9526	4	1	6.9561	0.9526	1	1	ZNF580	85.6	TRUE	midbrain_ENCDO240JUB_ENCFF325QQS	LOC100505795	0.8792183187635004	27056					FALSE	TRUE	FALSE	FALSE	['AR', 'RBPJ', 'SMAD2-3', 'ZNF532', 'PAX3-FOXO1']	5	5	20.663	0.0765296	0.0765296	39													FALSE										FALSE	FALSE	FALSE	FALSE														FALSE	FALSE	repressing_TF_effect	0.5	4	context_dependent	164801772	0.400742	0.466346	0.175254	-0.0217896	0.457175	0.512618	0.042102	0.970763	0.443894	0.282644	0.312224	0.783942	0.193636	-0.0230679	0.732646	0.735662	-0.0115355	0.974553	0.443894	0.235651	0.987867	0.980821	0.993167	0.969051	0.982092	0.95845	0.990997	0.981447	0.574427	0.916788	0.440118	0.706429	0.600752	0.316299	0.65396	0.752113	0.365078	0.970763	0.443894	0.282644	0.987867	0.980821	0.993167	0.969051	0.982092	0.95845	0.990997	0.981447	0.574427	0.916788	0.12507	0.426729	0.993167	CHIP_HISTONE	TRUE	1.95947	1.92857	10	4.83483	10	DNASE:frontal cortex male adult (27 years) and male adult (35 years)	4.32293	4.65501	6.80597	4.32293	6.80597	ATAC:BM1077-MCP / Bone Marrow CD34+ / pDC	1.52493	1.55556	10	3.71788	10	CHIP:H3K27ac:mammary epithelial cell female adult (50 years)	2.05062	1.5	10	4.03222	10	CAGE:cervix, adult, pool1	2.4067	2.31516	10	4.37476	10	DNASE:brain female embryo (85 days)	2.60197	2.34519	10	4.3903	10	DNASE:frontal cortex male adult (27 years) and male adult (35 years)	1.64845	1.6	10	3.89846	10	CAGE:Astrocyte - cerebral cortex,	TRUE	0.133667	2.409	TRUE	0.098332	1.559	TRUE	1.0625	1.0625	0	TRUE	0	0.0181063	0.0181063	0.0140802	0.000253116	TRUE
cardiac_neuro_cava_random:ALT_PBX1|ENSG00000185630.20|EH38E2845097_fwd_tile1-1_PBX1|ENSG00000185630.20|EH38E2845097|1-164801774-C-A	rs74118206	NC_000001.11:164801773:C:A	cardiac_neuro_cava_random:REF_PBX1|ENSG00000185630.20|EH38E2845097_fwd_tile1-1	cardiac_neuro_cava_random:ALT_PBX1|ENSG00000185630.20|EH38E2845097_fwd_tile1-1_PBX1|ENSG00000185630.20|EH38E2845097|1-164801774-C-A	chr1	164801698	164801968	+	AGGGTCTTTTTCTTGCTTTGGTTACAACATTTGAATCATTGCTTCTGAGCCAAGATTCAAAACGAAAACAACTAACCTATTGTCATCGTTACTATCATTTCATTTTGGGGGTATATTTATTACCAGTGAAAGAACATGACCCCAAATTCCAGCCTAAGGCTGAGCAAATGGCCTTCTCAGTTCAAAAACAAATGTCTGCCAGACATCCTGATTGGGGAATTCACATCAATGCCTCCAGCGTCACTAGCTATAATTGGGAGAGAGAGCTAA	AGGGTCTTTTTCTTGCTTTGGTTACAACATTTGAATCATTGCTTCTGAGCCAAGATTCAAAACGAAAACAACTAAACTATTGTCATCGTTACTATCATTTCATTTTGGGGGTATATTTATTACCAGTGAAAGAACATGACCCCAAATTCCAGCCTAAGGCTGAGCAAATGGCCTTCTCAGTTCAAAAACAAATGTCTGCCAGACATCCTGATTGGGGAATTCACATCAATGCCTCCAGCGTCACTAGCTATAATTGGGAGAGAGAGCTAA	75	0.92057	0.0387338	0.0387338	FALSE	FALSE	TRUE	FALSE	0.339213	0.536125	1.05555	FALSE	increasing	0.359992	0.407384	1.10942	FALSE	increasing	PBX1	['cardiac']	9103	chr1:164801698-164801968	ENSG00000271917.1	EH38E2845097					1-164801774-C-A	2374	0.0156018	0.0543431	0	0.000235197	0	0.0543431	0	common	164801774	C	A	chr1:164801774:C:A					FALSE	164771010	164771011	164771011	chr1:164771011:C:A																						midbrain_ENCDO240JUB_ENCFF325QQS	LOC100505795	0.8792183187635004	27056					FALSE	TRUE	FALSE	FALSE	['AR', 'RBPJ', 'SMAD2-3', 'ZNF532', 'PAX3-FOXO1']	5	5	20.663	0.0765296	0.0765296	39													FALSE										FALSE	FALSE	FALSE	FALSE														FALSE	FALSE	no_tfbs_annotation				164801773	-0.397288	-0.0559407	-0.0470682	-0.258071	0.0190283	-0.643648	-0.00583858	0.522726	0.491413	0.64362	-0.743154	-0.343112	-0.21574	-0.383161	-0.0920268	-0.923802	0.0345942	0.580057	0.491413	0.596818	0.992156	0.988142	0.994048	0.95845	0.989902	0.591924	0.994695	0.958425	0.534553	0.964404	0.77279	0.698616	0.654558	0.438941	0.713903	0.839699	0.397462	0.522726	0.491413	0.64362	0.992156	0.988142	0.994048	0.981255	0.992679	0.988931	0.994695	0.958425	0.534553	0.964404	0.0747442	0.481473	0.994695	RNA_SEQ	TRUE	0.444809	0	10	2.39758	10	DNASE:epidermal melanocyte	0.893653	0.94916	2.42553	1.17482	2.42553	ATAC:BM0828-MEGA1-A-151109 / Bone Marrow CD34+ / Mega	0.0753209	-0.0606061	10	2.31194	10	CHIP:H3K27ac:fibroblast of lung female child (11 year) and male adult (45 years)	0.824505	0.4	10	1.77183	10	CAGE:temporal lobe, fetal, , tech_	-0.697324	-0.62253	10	3.44181	10	DNASE:brain embryo (112 days)	-0.671506	-0.430556	10	3.1864	10	DNASE:brain embryo (112 days)	0.213698	0	10	2.2558	10	CAGE:Smooth Muscle Cells - Bladder,	TRUE	-0.407601	0.185	TRUE	-0.09441	0.741	TRUE	1.0625	1.09375	0.03125	TRUE	0.03125	0.000314774	0.00802824	0.0126715	0.000100385	TRUE
cardiac_neuro_cava_random:ALT_PBX1|ENSG00000185630.20|EH38E2845099_fwd_tile1-1_PBX1|ENSG00000185630.20|EH38E2845099|1-164803466-C-T	rs3767370	NC_000001.11:164803465:C:T	cardiac_neuro_cava_random:REF_PBX1|ENSG00000185630.20|EH38E2845099_fwd_tile1-1	cardiac_neuro_cava_random:ALT_PBX1|ENSG00000185630.20|EH38E2845099_fwd_tile1-1_PBX1|ENSG00000185630.20|EH38E2845099|1-164803466-C-T	chr1	164803432	164803702	+	TGAGTGCTTACTATATGCGTGAGACACAAGGGTCTCAAATATGAGTGAGATCTGTCCTCTGCCTTTGAGGAATTTGCTGTTTAGTTGGGGAGACGTATGTAAATCTGTGGCGGATGTTGTGGGAGAGAAATATGCAGGGTGGTGTGAAAAGCCACAGGAGCATGAAAGCCACGAGTCTTTGGGGAACGCAGAGGCATATGATGTGGCTAGATGAAATTGTTCAGAGCATGTGTAGGATTGAGGGGAAATGAGGCACTAGGGATAGGAAAG	TGAGTGCTTACTATATGCGTGAGACACAAGGGTTTCAAATATGAGTGAGATCTGTCCTCTGCCTTTGAGGAATTTGCTGTTTAGTTGGGGAGACGTATGTAAATCTGTGGCGGATGTTGTGGGAGAGAAATATGCAGGGTGGTGTGAAAAGCCACAGGAGCATGAAAGCCACGAGTCTTTGGGGAACGCAGAGGCATATGATGTGGCTAGATGAAATTGTTCAGAGCATGTGTAGGATTGAGGGGAAATGAGGCACTAGGGATAGGAAAG	33	0.699239	0.206458	0.206458	FALSE	FALSE	TRUE	FALSE	-0.113098	1	-0.116964	FALSE	reducing	0.0865096	1	0.400476	FALSE	increasing	PBX1	['cardiac']	9262	chr1:164803432-164803702	ENSG00000271917.1	EH38E2845099					1-164803466-C-T	74891	0.493087	0.574543	0.473705	0.474356	0.516212	0.562007	0.405709	very common	164803466	C	T	chr1:164803466:C:T					FALSE	164772702	164772703	164772703	chr1:164772703:C:T	ZBT7A.H13CORE.0.P.B	28	36	+	3.1414	1	2.1595	0.6874	6.343	0.9435	5.3611	0.7974	3.1414	1	6.343	0.9435	-0.9819	0.9819	ZBTB7A	168.8	TRUE	brain_microvascular_endothelial_cell	LOC100505795	0.5596262898916499	28790					FALSE	TRUE	TRUE	FALSE	['ZNF532', 'IKZF1', 'SS18', 'MTA2', 'MED', 'IKZF3', 'POU2AF1', 'PBX1', 'ZNF19', 'BCL6', 'ESR1', 'POU2F2', 'CDK7', 'MED1', 'MEIS1', 'TCF3', 'CTCFL', 'SMARCA4', 'PAX5', 'CTCF', 'CASZ1', 'PAX3-FOXO1', 'NCOR1', 'MITF', 'HDAC2', 'MYOD1', 'RUNX1', 'EBF1', 'CBFB', 'CDK9', 'FOSL2', 'KMT2A', 'FLI1', 'BRD4', 'MYF5', 'EP300', 'MYB', 'PROX1', 'ERG', 'MYC', 'SOX2', 'RBPJ', 'TCF3-PBX1', 'PBX1-2-3', 'IRF4', 'SMARCA2']	46	46	6.287	0.0232852	0.0232852	26													FALSE										FALSE	FALSE	FALSE	FALSE														FALSE	FALSE	repressing_TF_effect	0	2	predicted_repressor	164803465	0.914541	0.506666	0.249375	0.045812	0.789622	0.881933	-0.0364484	0.474863	0.568128	0.555125	0.994183	0.886939	0.641886	1.13776e-12	0.95845	0.937022	-0.0115355	0.497116	0.568128	0.528808	0.997888	0.995379	0.998573	0.997789	0.998893	0.982893	0.987298	0.963604	0.776587	0.931319	0.933289	0.821372	0.769157	0.512975	0.859132	0.881933	0.394687	0.474863	0.568128	0.555125	0.997888	0.995379	0.998606	0.997789	0.998893	0.982893	0.995587	0.963604	0.776587	0.931319	0.25228	0.491684	0.998893	DNASE	TRUE	1.27652	0.464286	10	3.04868	10	DNASE:GM03348	0.402201	0.152564	2.46269	0.98642	2.46269	ATAC:BM1077-MCP / Bone Marrow CD34+ / pDC	0.256171	0.047619	10	2.50513	10	CHIP:H3K27ac:fibroblast of lung female child (11 year) and male adult (45 years)	0.853903	0.781746	10	1.40793	10	CAGE:neuroectodermal tumor cell line:FU-RPNT-1	-0.201045	-0.325758	10	3.19795	10	DNASE:brain microvascular endothelial cell	0.0109693	-0.230159	10	3.06401	10	DNASE:astrocyte of the cerebellum	0.457662	0.25	10	2.43947	10	CAGE:neuroectodermal tumor cell line:FU-RPNT-1	TRUE	0.365026	5.035	TRUE	0.284661	3.107	TRUE	0.390625	0.388672	-0.00195312	TRUE	0.00195312	-0.00023643	0.00559296	0.0111823	6.32239e-05	TRUE
cardiac_neuro_cava_random:ALT_PBX1|ENSG00000185630.20|EH38E2845102_fwd_tile1-1_PBX1|ENSG00000185630.20|EH38E2845102|1-164806615-G-C	rs1016331604	NC_000001.11:164806614:G:C	cardiac_neuro_cava_random:REF_PBX1|ENSG00000185630.20|EH38E2845102_fwd_tile1-1	cardiac_neuro_cava_random:ALT_PBX1|ENSG00000185630.20|EH38E2845102_fwd_tile1-1_PBX1|ENSG00000185630.20|EH38E2845102|1-164806615-G-C	chr1	164806583	164806853	+	TGTATAGAAGAGAGAGATTGGGTTTTGTAGTGGTCAGACCTGAATTAATACCTTAGCTCTGTTACATACCAGCCAAGTGACCTTTGAGCTCAGTTCTTCATCGGTAAATACGAATAATCATATCTGCCTCAGTAGTAGTGAAAAATGAATAACTTGAATTGATTGCCAAGAGGGAGGGGTCAGGCCCAGTGCCTGGAACCTGGTAGGAAGAAAGACCAAGTTGTAGCAGCTGCCACGTGTTGGGCGCTGTGCTGAGTGCTGTCTTTGTGT	TGTATAGAAGAGAGAGATTGGGTTTTGTAGTCGTCAGACCTGAATTAATACCTTAGCTCTGTTACATACCAGCCAAGTGACCTTTGAGCTCAGTTCTTCATCGGTAAATACGAATAATCATATCTGCCTCAGTAGTAGTGAAAAATGAATAACTTGAATTGATTGCCAAGAGGGAGGGGTCAGGCCCAGTGCCTGGAACCTGGTAGGAAGAAAGACCAAGTTGTAGCAGCTGCCACGTGTTGGGCGCTGTGCTGAGTGCTGTCTTTGTGT	31	0.696678	0.132827	0.132827	FALSE	FALSE	TRUE	FALSE	0.365884	0.56133	1.12469	FALSE	increasing	0.48615	0.0183603	1.43645	TRUE	increasing	PBX1	['cardiac']	6113	chr1:164806583-164806853	ENSG00000271917.1	EH38E2845102	88.9874	629_DNASE:small intestin	['enformer_random']	enformer_random	1-164806615-G-C	1	6.57082e-06	2.41255e-05	0	0	0	2.41255e-05	0	singleton	164806615	G	C	chr1:164806615:G:C					FALSE	164775851	164775852	164775852	chr1:164775852:G:C	ZN771.H13CORE.0.SM.B	28	40	+	3.2486	0.8761	2.2505	0.6069	8.0741	0.7164	7.076	0.6278	3.2486	0.8761	8.0741	0.7164	-0.9981	0.9981	ZNF771	36.7	TRUE									FALSE	FALSE	FALSE	FALSE	['ZNF143', 'NCOR1', 'SMAD2-3', 'PAX3-FOXO1', 'ZNF532', 'NUTM1', 'POU2F1', 'FOXA1', 'AR', 'HNF4A', 'HOXB13', 'TAL1']	12	12	4.394	0.0162741	0.0162741	37													FALSE										FALSE	FALSE	FALSE	FALSE														FALSE	TRUE	repressing_TF_effect	0.666667	3	context_dependent	164806614	-0.515002	0.542084	0.134386	-0.0581433	0.219487	0.690632	-0.0321545	0.519084	0.539005	0.394186	-0.873985	0.763115	0.226711	-0.0576161	0.40267	0.836223	-0.0230679	0.482703	0.539005	0.408746	0.993167	0.992845	0.991401	0.965332	0.993909	0.981255	0.990997	0.974553	0.846489	0.921918	0.792773	0.699742	0.520158	0.330202	0.606147	0.824492	0.395304	0.519084	0.539005	0.394186	0.993167	0.992845	0.991401	0.965332	0.993909	0.981255	0.992679	0.974553	0.846489	0.921918	0.154775	0.451201	0.993909	DNASE	TRUE	1.24318	0.428571	10	1.99347	10	DNASE:large intestine male embryo (113 days)	-1.17453	-1.23094	-0.4	1.17453	2.07407	ATAC:BM1214-Day0-MCP / Bone Marrow CD34+ / pDC	0.036034	0.1	10	1.65831	10	CHIP:H3K9me3:endothelial cell of umbilical vein male newborn	-0.0229421	0	10	1.13901	10	CAGE:neuroectodermal tumor cell line:FU-RPNT-1	0.575242	0.183333	10	2.18568	10	DNASE:brain embryo (112 days)	0.53523	0.0590278	10	2.11239	10	DNASE:brain embryo (112 days)	0.179811	0.121212	10	1.63756	10	CAGE:neuroectodermal tumor cell line:FU-RPNT-1	TRUE	-0.139046	0.688	TRUE	-0.445311	0.186	TRUE	0.515625	0.5	-0.015625	TRUE	0.015625	0.034279	0.034279	0.0116565	0.000395408	TRUE
cardiac_neuro_cava_random:ALT_PBX1|ENSG00000185630.20|EH38E2845102_fwd_tile1-1_PBX1|ENSG00000185630.20|EH38E2845102|1-164806707-C-T	rs1669371858	NC_000001.11:164806706:C:T	cardiac_neuro_cava_random:REF_PBX1|ENSG00000185630.20|EH38E2845102_fwd_tile1-1	cardiac_neuro_cava_random:ALT_PBX1|ENSG00000185630.20|EH38E2845102_fwd_tile1-1_PBX1|ENSG00000185630.20|EH38E2845102|1-164806707-C-T	chr1	164806583	164806853	+	TGTATAGAAGAGAGAGATTGGGTTTTGTAGTGGTCAGACCTGAATTAATACCTTAGCTCTGTTACATACCAGCCAAGTGACCTTTGAGCTCAGTTCTTCATCGGTAAATACGAATAATCATATCTGCCTCAGTAGTAGTGAAAAATGAATAACTTGAATTGATTGCCAAGAGGGAGGGGTCAGGCCCAGTGCCTGGAACCTGGTAGGAAGAAAGACCAAGTTGTAGCAGCTGCCACGTGTTGGGCGCTGTGCTGAGTGCTGTCTTTGTGT	TGTATAGAAGAGAGAGATTGGGTTTTGTAGTGGTCAGACCTGAATTAATACCTTAGCTCTGTTACATACCAGCCAAGTGACCTTTGAGCTCAGTTCTTCATCGGTAAATACGAATAATCATATTTGCCTCAGTAGTAGTGAAAAATGAATAACTTGAATTGATTGCCAAGAGGGAGGGGTCAGGCCCAGTGCCTGGAACCTGGTAGGAAGAAAGACCAAGTTGTAGCAGCTGCCACGTGTTGGGCGCTGTGCTGAGTGCTGTCTTTGTGT	123	0.927182	-0.0510092	0.0510092	FALSE	FALSE	TRUE	FALSE	0.365884	0.56133	1.12469	FALSE	increasing	0.303215	1	0.962237	FALSE	increasing	PBX1	['cardiac']	6021	chr1:164806583-164806853	ENSG00000271917.1	EH38E2845102	12.2947	250_DNASE:gastrocnemius	['enformer_random']	enformer_random	1-164806707-C-T	1	6.5716e-06	1.46977e-05	0	1.46977e-05	0	0	0	singleton	164806707	C	T	chr1:164806707:C:T					FALSE	164775943	164775944	164775944	chr1:164775944:C:T	SALL3.H13CORE.0.PSG.A	108	126	-	2.2042	0.9005	1.9987	0.8165	9.9213	0.7626	9.7158	0.7468	2.2042	0.9005	9.9213	0.7626	-0.2055	0.2055	SALL3	12.4	TRUE									FALSE	FALSE	FALSE	FALSE	['ZNF143', 'NCOR1', 'SMAD2-3', 'PAX3-FOXO1', 'ZNF532', 'NUTM1', 'POU2F1', 'FOXA1', 'AR', 'HNF4A', 'HOXB13', 'TAL1']	12	12	4.394	0.0162741	0.0162741	37													FALSE										FALSE	FALSE	FALSE	FALSE														FALSE	FALSE	activating_TF_effect			not_enough_data	164806706	-0.518357	-0.131888	0.0343791	0.151608	-0.0962316	0.0796439	-0.131102	0.438306	0.578905	0.398483	-0.743154	-0.301775	0.0805768	0.126219	-0.21574	0.223282	-0.0805768	0.453987	0.578905	0.354373	0.993909	0.981255	0.992335	0.991597	0.990788	0.856617	0.995379	0.953577	0.760168	0.968863	0.715248	0.489657	0.473283	0.395063	0.488794	0.542271	0.398304	0.438306	0.578905	0.398483	0.993909	0.981678	0.992335	0.991597	0.993167	0.907154	0.997461	0.953577	0.760168	0.968863	0.141597	0.426395	0.997461	RNA_SEQ	TRUE	-0.905219	-0.166667	5	1.61548	10	DNASE:large intestine male embryo (113 days)	-0.321677	-0.421795	1.16438	0.574554	1.30303	ATAC:BM1214-Day0-UNK-A / Bone Marrow CD34+ / UNK	0.172336	0.2	10	1.42862	10	CHIP:H3K36me3:common myeloid progenitor, CD34-positive male adult (42 years)	-0.420618	-0.428571	4.66667	1.17768	10	CAGE:gall bladder carcinoma cell line:TGBC14TKB	-0.496683	-0.51087	5.32979	1.49941	10	CAGE:neuroectodermal tumor cell line:FU-RPNT-1	-0.352579	-0.4	5.32979	1.47253	10	CAGE:neuroectodermal tumor cell line:FU-RPNT-1	-0.0364948	0.0481928	10	1.42058	10	CAGE:gall bladder carcinoma cell line:TGBC14TKB	TRUE	0.308253	4.385	TRUE	0.395837	4.344	TRUE	0.515625	0.472656	-0.0429688	TRUE	0.0429688	-0.0764115	0.0764115	0.0197436	0.00151378	TRUE
cardiac_neuro_cava_random:ALT_PBX1|ENSG00000185630.20|EH38E2845102_fwd_tile1-1_PBX1|ENSG00000185630.20|EH38E2845102|1-164806710-C-T	rs16835123	NC_000001.11:164806709:C:T	cardiac_neuro_cava_random:REF_PBX1|ENSG00000185630.20|EH38E2845102_fwd_tile1-1	cardiac_neuro_cava_random:ALT_PBX1|ENSG00000185630.20|EH38E2845102_fwd_tile1-1_PBX1|ENSG00000185630.20|EH38E2845102|1-164806710-C-T	chr1	164806583	164806853	+	TGTATAGAAGAGAGAGATTGGGTTTTGTAGTGGTCAGACCTGAATTAATACCTTAGCTCTGTTACATACCAGCCAAGTGACCTTTGAGCTCAGTTCTTCATCGGTAAATACGAATAATCATATCTGCCTCAGTAGTAGTGAAAAATGAATAACTTGAATTGATTGCCAAGAGGGAGGGGTCAGGCCCAGTGCCTGGAACCTGGTAGGAAGAAAGACCAAGTTGTAGCAGCTGCCACGTGTTGGGCGCTGTGCTGAGTGCTGTCTTTGTGT	TGTATAGAAGAGAGAGATTGGGTTTTGTAGTGGTCAGACCTGAATTAATACCTTAGCTCTGTTACATACCAGCCAAGTGACCTTTGAGCTCAGTTCTTCATCGGTAAATACGAATAATCATATCTGTCTCAGTAGTAGTGAAAAATGAATAACTTGAATTGATTGCCAAGAGGGAGGGGTCAGGCCCAGTGCCTGGAACCTGGTAGGAAGAAAGACCAAGTTGTAGCAGCTGCCACGTGTTGGGCGCTGTGCTGAGTGCTGTCTTTGTGT	126	0.652899	-0.144679	0.144679	FALSE	FALSE	TRUE	FALSE	0.365884	0.56133	1.12469	FALSE	increasing	0.209192	1	0.718502	FALSE	increasing	PBX1	['cardiac']	6018	chr1:164806583-164806853	ENSG00000271917.1	EH38E2845102					1-164806710-C-T	33084	0.217755	0.298069	0.298069	0.279623	0.2353	0.0932679	0.282007	very common	164806710	C	T	chr1:164806710:C:T					FALSE	164775946	164775947	164775947	chr1:164775947:C:T	TAL1.H13CORE.1.P.B	118	131	-	2.2305	0.9646	2.2227	0.9612	7.0473	0.9213	7.0394	0.9203	2.2305	0.9646	7.0473	0.9213	-0.0078	0.0078	TAL1	12.2	TRUE									FALSE	FALSE	FALSE	FALSE	['ZNF143', 'NCOR1', 'SMAD2-3', 'PAX3-FOXO1', 'ZNF532', 'NUTM1', 'POU2F1', 'FOXA1', 'AR', 'HNF4A', 'HOXB13', 'TAL1']	12	12	4.394	0.0162741	0.0162741	37													FALSE										FALSE	FALSE	FALSE	FALSE														FALSE	FALSE	activating_TF_effect	0.5	2	context_dependent	164806709	0.704721	0.466332	0.190586	0.274688	0.667962	0.608959	0.0720229	0.870381	0.492074	0.326641	0.92045	0.820825	0.373276	0.373276	0.923901	0.802554	0.0805768	0.928308	0.492074	0.270498	0.999658	0.998813	0.999406	0.999013	0.999589	0.998893	0.995975	0.983055	0.881557	0.911353	0.775407	0.75822	0.685036	0.574568	0.785143	0.851135	0.420863	0.870381	0.492074	0.326641	0.999658	0.998813	0.999406	0.999013	0.999589	0.998893	0.995975	0.983055	0.881557	0.911353	0.25931	0.54892	0.999658	ATAC	TRUE	-0.0576235	0	3.42857	0.518876	4	DNASE:brain female embryo (142 days)	-0.422621	-0.404808	-0.0531915	0.422621	0.597015	ATAC:BM1077-MCP / Bone Marrow CD34+ / pDC	0.0315294	0	7.65385	0.594438	7.65385	CHIP:H3K9me3:HepG2	0.183353	0.125	3	0.35306	4.5	CAGE:pancreas, adult,	-0.0576958	0	5.64103	0.788735	5.64103	CHIP:H3K36me3:neural stem progenitor cell originated from H9	-0.0732678	0	5.64103	0.759861	5.64103	CHIP:H3K36me3:neural stem progenitor cell originated from H9	0.0375962	0	7.65385	0.555543	7.65385	CHIP:H3K9me3:HepG2	TRUE	0.216346	3.312	TRUE	0.211343	2.389	TRUE	0.515625	0.617188	0.101562	TRUE	0.101562	-0.00316231	0.00995234	0.0122647	0.000124911	TRUE
cardiac_neuro_cava_random:ALT_PBX1|ENSG00000185630.20|EH38E2845102_fwd_tile1-1_PBX1|ENSG00000185630.20|EH38E2845102|1-164806812-G-C	rs10800053	NC_000001.11:164806811:G:C	cardiac_neuro_cava_random:REF_PBX1|ENSG00000185630.20|EH38E2845102_fwd_tile1-1	cardiac_neuro_cava_random:ALT_PBX1|ENSG00000185630.20|EH38E2845102_fwd_tile1-1_PBX1|ENSG00000185630.20|EH38E2845102|1-164806812-G-C	chr1	164806583	164806853	+	TGTATAGAAGAGAGAGATTGGGTTTTGTAGTGGTCAGACCTGAATTAATACCTTAGCTCTGTTACATACCAGCCAAGTGACCTTTGAGCTCAGTTCTTCATCGGTAAATACGAATAATCATATCTGCCTCAGTAGTAGTGAAAAATGAATAACTTGAATTGATTGCCAAGAGGGAGGGGTCAGGCCCAGTGCCTGGAACCTGGTAGGAAGAAAGACCAAGTTGTAGCAGCTGCCACGTGTTGGGCGCTGTGCTGAGTGCTGTCTTTGTGT	TGTATAGAAGAGAGAGATTGGGTTTTGTAGTGGTCAGACCTGAATTAATACCTTAGCTCTGTTACATACCAGCCAAGTGACCTTTGAGCTCAGTTCTTCATCGGTAAATACGAATAATCATATCTGCCTCAGTAGTAGTGAAAAATGAATAACTTGAATTGATTGCCAAGAGGGAGGGGTCAGGCCCAGTGCCTGGAACCTGGTAGGAAGAAAGACCAAGTTGTAGCACCTGCCACGTGTTGGGCGCTGTGCTGAGTGCTGTCTTTGTGT	228	0.149021	-0.30551	0.30551	TRUE	FALSE	TRUE	FALSE	0.365884	0.56133	1.12469	FALSE	increasing	0.0494442	1	0.304392	FALSE	increasing	PBX1	['cardiac']	5916	chr1:164806583-164806853	ENSG00000271917.1	EH38E2845102					1-164806812-G-C	75811	0.499078	0.583773	0.472963	0.474404	0.51514	0.583773	0.405421	very common	164806812	G	C	chr1:164806812:G:C					FALSE	164776048	164776049	164776049	chr1:164776049:G:C	ITF2.H13CORE.0.S.B	220	235	+	3	0.9507	2.8444	0.9014	8.0426	0.7526	7.887	0.738	3	0.9507	8.0426	0.7526	-0.1556	0.1556	TCF4	237.5	TRUE									FALSE	FALSE	FALSE	FALSE	['ZNF143', 'NCOR1', 'SMAD2-3', 'PAX3-FOXO1', 'ZNF532', 'NUTM1', 'POU2F1', 'FOXA1', 'AR', 'HNF4A', 'HOXB13', 'TAL1']	12	12	4.394	0.0162741	0.0162741	37													FALSE										FALSE	FALSE	FALSE	FALSE														FALSE	FALSE	activating_TF_effect	0.125	8	predicted_repressor	164806811	-0.519706	-0.780796	-0.38864	-0.383252	-0.479704	-0.866183	-0.0920138	0.423437	0.452229	0.314459	-0.591924	-0.881915	-0.70478	-0.485882	-0.794819	-0.880462	-0.126219	0.448274	0.452229	0.248346	0.859657	0.70478	0.986078	0.992335	0.950237	-0.70478	0.995975	0.90158	0.656112	0.93278	0.599646	0.808949	0.709113	0.5018	0.704599	0.866183	0.423871	0.423437	0.452229	0.314459	0.990997	0.995271	0.998573	0.992335	0.998813	0.990574	0.997888	0.90158	0.656112	0.93278	0.0515551	0.464953	0.998813	DNASE	TRUE	-0.910302	-0.5	6.5	1.66548	9.5	DNASE:NCI-H460	0.0709165	0.035636	0.487179	0.247584	0.487179	ATAC:BM1077-UNK / Bone Marrow CD34+ / UNK	-0.930289	-0.75	6.9902	1.67026	10	CHIP:H3K27ac:A549 treated with 0.02% ethanol for 1 hour	-1.77794	-1.28571	4.8	1.84645	10	CAGE:breast carcinoma cell line:MDA-MB-453	-1.1573	-0.604878	6.47436	2.02369	10	CHIP:H3K27ac:neural cell	-1.13832	-0.666667	6.47436	1.9205	10	CHIP:H3K27ac:neural cell	-1.02766	-0.8	6.9902	1.68813	10	CAGE:Smooth Muscle Cells - Bladder,	TRUE	-0.65206	0.056	TRUE	-0.590151	0.108	TRUE	0.515625	0.34375	-0.171875	TRUE	0.171875	-0.0656045	0.0656045	0.0195011	0.00132093	TRUE
cardiac_neuro_cava_random:ALT_PBX1|ENSG00000185630.20|EH38E2845110_fwd_tile1-1_PBX1|ENSG00000185630.20|EH38E2845110|1-164830267-G-A	rs1266133596	NC_000001.11:164830266:G:A	cardiac_neuro_cava_random:REF_PBX1|ENSG00000185630.20|EH38E2845110_fwd_tile1-1	cardiac_neuro_cava_random:ALT_PBX1|ENSG00000185630.20|EH38E2845110_fwd_tile1-1_PBX1|ENSG00000185630.20|EH38E2845110|1-164830267-G-A	chr1	164830222	164830492	+	AATTTACTAATCAACTACAAAGCATTAGCAGAATAAAATTGGCAGGAGAGTGATAAAATCACATGTAAATTGCAAAATGAAGGTTAAAATGAAGCCACCAAAGTGGGGTGACGGTGTTAGAGGTGTCACCATGCTGTGAAAACAGAGTAGACTTCTTAACACAAAACATAGAAAAGCATGCTTTCTGCTTAAATCAGCCTTTCCAAAAATAAATAGAGCTCTTTATTAAAAATTAACTATATACAAGAAGTGAACTCTGGTTATCATAAT	AATTTACTAATCAACTACAAAGCATTAGCAGAATAAAATTGGCAAGAGAGTGATAAAATCACATGTAAATTGCAAAATGAAGGTTAAAATGAAGCCACCAAAGTGGGGTGACGGTGTTAGAGGTGTCACCATGCTGTGAAAACAGAGTAGACTTCTTAACACAAAACATAGAAAAGCATGCTTTCTGCTTAAATCAGCCTTTCCAAAAATAAATAGAGCTCTTTATTAAAAATTAACTATATACAAGAAGTGAACTCTGGTTATCATAAT	44	0.943966	0.0417546	0.0417546	FALSE	FALSE	TRUE	FALSE	0.107603	1	0.455155	FALSE	increasing	0.144208	1	0.550047	FALSE	increasing	PBX1	['cardiac']	17539	chr1:164830222-164830492	ENSG00000271917.1	EH38E2845110	4.4263	434_DNASE:heart female e	['enformer_random']	enformer_random	1-164830267-G-A	2	1.31427e-05	4.82672e-05	0	0	0	4.82672e-05	0	rare	164830267	G	A	chr1:164830267:G:A					FALSE	164799503	164799504	164799504	chr1:164799504:G:A	ZNF672.H13CORE.0.PSG.A	34	59	+	3.9921	1	2.9942	0.75	12.4643	0.712	11.4664	0.655	3.9921	1	12.4643	0.712	-0.9979	0.9979	ZNF672	34.2	TRUE									FALSE	FALSE	FALSE	FALSE	['GATA6', 'T', 'MED1']	3	3	32.006	0.118541	0.118541	33													FALSE										FALSE	FALSE	FALSE	FALSE														FALSE	FALSE	repressing_TF_effect	0.75	4	predicted_activator	164830266	-0.308348	-0.704829	-0.0983347	-0.08665	-0.273424	-0.507015	0.00513151	0.449362	0.15281	0.467612	-0.27	-0.727257	-0.103452	-0.0805768	-0.280661	-0.384407	0.0115355	0.453987	0.15281	0.494232	0.204714	0.291254	0.803161	0.799028	0.511872	-0.103452	0.996329	0.954588	0.239832	0.920241	0.32109	0.705896	0.329872	0.333371	0.311791	0.507015	0.410219	0.449362	0.15281	0.467612	0.794819	0.957501	0.843837	0.969746	0.847126	0.93191	0.996329	0.954588	0.239832	0.920241	0.0662996	0.414111	0.996329	RNA_SEQ	TRUE	0.171059	0	2.25	0.321074	2.25	DNASE:heart female embryo (147 days)	-0.332907	-0.320833	-0.030303	0.332907	0.643836	ATAC:BM0106-Day0-MCP-A / Bone Marrow CD34+ / pDC	0.168075	0.1	10	0.438674	10	CHIP:CEBPb:ChIP-seq, InVitroCistromics_CEBPb_0.25uL / hMSC / Human Mesenchymal Stem Cells	-0.0233672	-0.142857	4.4375	0.42563	4.4375	CAGE:neuroectodermal tumor cell line:FU-RPNT-1	-0.0322463	0	4.4375	0.519388	4.4375	CAGE:neuroectodermal tumor cell line:FU-RPNT-1	-0.0594488	0	4.4375	0.50299	4.4375	CAGE:neuroectodermal tumor cell line:FU-RPNT-1	0.144522	0.0526316	10	0.42199	10	CHIP:CEBPb:ChIP-seq, InVitroCistromics_CEBPb_0.1uL_plusATF4_0.002uL / hMSC / Human Mesenchymal Stem Cells	TRUE	0.046206	1.652	TRUE	0.044004	1.268	TRUE	0.503906	0.455078	-0.0488281	TRUE	0.0488281	-0.0166202	0.0166202	0.00825483	0.000136721	TRUE
cardiac_neuro_cava_random:ALT_PBX1|ENSG00000185630.20|EH38E2845112_fwd_tile1-1_PBX1|ENSG00000185630.20|EH38E2845112|1-164831246-A-G	rs9887944	NC_000001.11:164831245:A:G	cardiac_neuro_cava_random:REF_PBX1|ENSG00000185630.20|EH38E2845112_fwd_tile1-1	cardiac_neuro_cava_random:ALT_PBX1|ENSG00000185630.20|EH38E2845112_fwd_tile1-1_PBX1|ENSG00000185630.20|EH38E2845112|1-164831246-A-G	chr1	164831115	164831385	+	CCTAGATTCTGTCATTAATATTTAACTCTACTGGCTTCGTCATATTGTCACCCTTTTATCCTTCTGTGCATCCATCAATCCATCTTGATTTCTTTTCATTCATTTCAAAGTAAATTGCAGACAACAGTACATTTTCTCCTAAGTAAATATCCTGGTACATGTATCATTAACTAGAGTTCAATATTTATTTGCAGGATTTTTCTCTTCTGGAACAAAATTGTACACAACTAAATGTGCAAATCATAAGTATCCATTCTCTTGAAGGTTTTT	CCTAGATTCTGTCATTAATATTTAACTCTACTGGCTTCGTCATATTGTCACCCTTTTATCCTTCTGTGCATCCATCAATCCATCTTGATTTCTTTTCATTCATTTCAAAGTAAATTGCAGACAACAGTACGTTTTCTCCTAAGTAAATATCCTGGTACATGTATCATTAACTAGAGTTCAATATTTATTTGCAGGATTTTTCTCTTCTGGAACAAAATTGTACACAACTAAATGTGCAAATCATAAGTATCCATTCTCTTGAAGGTTTTT	130	0.932512	0.0299966	0.0299966	FALSE	FALSE	TRUE	FALSE	-0.511955	1	-1.15091	FALSE	reducing	-0.527841	1	-1.19209	FALSE	reducing	PBX1	['cardiac']	18518	chr1:164831115-164831385	ENSG00000271917.1	EH38E2845112					1-164831246-A-G	20724	0.136342	0.267733	0.267733	0.0764028	0.0599357	0.262768	0.0457949	very common	164831246	A	G	chr1:164831246:A:G					FALSE	164800482	164800483	164800483	chr1:164800483:A:G	MCR.H13CORE.0.S.B	125	141	-	3.6179	1	2.714	0.7502	10.0929	0.8263	9.1891	0.7523	3.6179	1	10.0929	0.8263	-0.9039	0.9039	NR3C2	37.8	TRUE									FALSE	FALSE	FALSE	FALSE	['NUTM1', 'TLE3', 'FOXA2', 'TCF12', 'EP300', 'ZNF532', 'HNF4G', 'HOXB13', 'HOXB13']	9	8	5.253	0.0194556	0.0194556	17													FALSE										FALSE	FALSE	FALSE	FALSE														FALSE	FALSE	repressing_TF_effect	1	3	predicted_activator	164831245	-0.158392	0.0658478	0.0547689	0.494222	0.253922	0.641309	0.0297797	0.549896	0.436293	0.359996	-0.301775	0.0576161	0.0920268	0.692978	0.291254	0.675089	0.0805768	0.602357	0.436293	0.298665	0.850352	0.833576	0.956531	0.97109	0.859657	0.889375	0.994815	0.966706	0.62424	0.989962	0.340481	0.302535	0.478202	0.638047	0.374546	0.641309	0.388047	0.549896	0.436293	0.359996	0.850352	0.833576	0.966109	0.97109	0.886939	0.889375	0.994815	0.966706	0.62424	0.989962	0.248678	0.46549	0.994815	RNA_SEQ	TRUE	0.47382	0.428571	8.6	0.981688	8.6	DNASE:gastrocnemius medialis female adult (51 year)	-0.423021	-0.43304	0.0350877	0.435038	0.984848	ATAC:BM1214-Day0-UNK-A / Bone Marrow CD34+ / UNK	0.223883	0.132653	10	1.44784	10	CHIP:FOXA1:A549 treated with 0.02% ethanol for 1 hour	0.0108578	-0.166667	9.1	1.07266	10	CAGE:neuroectodermal tumor cell line:FU-RPNT-1	0.820551	0.809836	10	2.27652	10	CHIP:H3K27ac:neural cell	0.702647	0.7	10	2.10993	10	CHIP:H3K27ac:neural cell	0.228792	0.103448	10	1.34174	10	CAGE:neuroectodermal tumor cell line:FU-RPNT-1	TRUE	0.16021	2.683	TRUE	0.183684	2.154	TRUE	-0.259766	-0.3125	-0.0527344	TRUE	0.0527344	0.0448819	0.0448819	0.00879791	0.000410188	TRUE
cardiac_neuro_cava_random:ALT_PBX1|ENSG00000185630.20|EH38E1393340_fwd_tile1-1_PBX1|ENSG00000185630.20|EH38E1393340|1-164836733-A-G	rs1329929514	NC_000001.11:164836732:A:G	cardiac_neuro_cava_random:REF_PBX1|ENSG00000185630.20|EH38E1393340_fwd_tile1-1	cardiac_neuro_cava_random:ALT_PBX1|ENSG00000185630.20|EH38E1393340_fwd_tile1-1_PBX1|ENSG00000185630.20|EH38E1393340|1-164836733-A-G	chr1	164836648	164836918	+	CATCCCCCACCCCCAAGCCTGGGCCTGCTTCCCACTATATCTCCCACAACCCTTCTGTTAGCTGTAATGACCCTGCAAACACTAAATGGCATTTGAGTGCATTAAGCAGCAAACTCTCTGGTGACATAGCAATTATGGCTCTGAAATAGATTTGGTGCGTCACGGAAGATAAGGGTTTTGAAAGTTTCTATTGTGATTATAGCCTGTAACTCCCACAAATAATAGGCTTCAAAATAAGAGGCTGCCAACGGAGCCTTTGTGGCTTTGTCT	CATCCCCCACCCCCAAGCCTGGGCCTGCTTCCCACTATATCTCCCACAACCCTTCTGTTAGCTGTAATGACCCTGCAAACACTAGATGGCATTTGAGTGCATTAAGCAGCAAACTCTCTGGTGACATAGCAATTATGGCTCTGAAATAGATTTGGTGCGTCACGGAAGATAAGGGTTTTGAAAGTTTCTATTGTGATTATAGCCTGTAACTCCCACAAATAATAGGCTTCAAAATAAGAGGCTGCCAACGGAGCCTTTGTGGCTTTGTCT	84	0.946285	0.0332646	0.0332646	FALSE	FALSE	TRUE	FALSE	0.224428	1	0.757999	FALSE	increasing	0.245062	1	0.811489	FALSE	increasing	PBX1	['cardiac']	24005	chr1:164836648-164836918	ENSG00000271917.1	EH38E1393340	378.252	300_DNASE:common myeloid	['enformer_high']	enformer_high	1-164836733-A-G	1	6.57117e-06	1.47007e-05	0	1.47007e-05	0	0	0	singleton	164836733	A	G	chr1:164836733:A:G					FALSE	164805969	164805970	164805970	chr1:164805970:A:G	BARH2.H13CORE.0.SM.B	80	91	-	3.4022	0.9506	2.4022	0.6712	6.7674	0.9317	5.7674	0.7941	3.4022	0.9506	6.7674	0.9317	-1	1	BARHL2	56.8	TRUE									FALSE	TRUE	TRUE	FALSE	['EP300', 'SMC3', 'TP73', 'PDX1', 'PHOX2B', 'ISL1', 'SP7', 'TEAD4', 'BRD4', 'MED1', 'REST', 'ESRRG', 'RAD21', 'TBX2', 'NKX3-1', 'AR', 'GATA6', 'HAND2', 'GATA2', 'NR2F2', 'FLI1', 'PAX7', 'CCNT2', 'ASCL1', 'SMARCA4', 'GATA3', 'SMAD3', 'ESR1', 'CTCF', 'CBFB', 'ARID2', 'NUTM1', 'MYNN', 'RUNX2']	34	34	217.941	0.807189	0.807189	36													FALSE										FALSE	FALSE	FALSE	FALSE														FALSE	TRUE	repressing_TF_effect	0.5	2	context_dependent	164836732	0.998913	0.131271	0.26009	0.907822	0.912698	0.957048	0.166194	0.765984	0.528297	0.849384	0.999517	0.847094	0.988674	0.997402	0.999716	0.995529	0.171333	0.909471	0.528297	0.935617	0.99998	0.999599	0.99998	0.99998	0.99998	0.999897	0.999747	0.987674	0.820943	0.990411	0.998913	0.903703	0.976532	0.979591	0.98972	0.957048	0.553376	0.765984	0.528297	0.849384	0.99998	0.999599	0.99998	0.99998	0.99998	0.999897	0.999747	0.987674	0.820943	0.990411	0.440262	0.724806	0.99998	ATAC	TRUE	7.76781	10	10	9.59791	10	DNASE:cerebellum male adult (27 years) and male adult (35 years)	10	10	10	10	10	ATAC:BM0106-Day0-MCP-A / Bone Marrow CD34+ / pDC	2.50031	10	10	9.40676	10	CHIP:CTCF:MCF-7	-2.67628	-10	10	8.62982	10	CAGE:Clontech Human Universal Reference Total RNA, pool1	-1.55116	-10	10	9.25461	10	DNASE:brain microvascular endothelial cell	-1.58423	-10	10	9.2765	10	DNASE:cerebellum male adult (27 years) and male adult (35 years)	2.56103	10	10	9.33883	10	ATAC:BM0106-Day0-MCP-A / Bone Marrow CD34+ / pDC	TRUE	2.29391	21.5	TRUE	3.16851	21.6	TRUE	1.11719	1.90625	0.789062	TRUE	0.789062	0.634814	0.634814	0.124725	0.0819554	TRUE
cardiac_neuro_cava_random:ALT_PBX1|ENSG00000185630.20|EH38E1393340_fwd_tile1-1_PBX1|ENSG00000185630.20|EH38E1393340|1-164836768-G-A	rs1280801460	NC_000001.11:164836767:G:A	cardiac_neuro_cava_random:REF_PBX1|ENSG00000185630.20|EH38E1393340_fwd_tile1-1	cardiac_neuro_cava_random:ALT_PBX1|ENSG00000185630.20|EH38E1393340_fwd_tile1-1_PBX1|ENSG00000185630.20|EH38E1393340|1-164836768-G-A	chr1	164836648	164836918	+	CATCCCCCACCCCCAAGCCTGGGCCTGCTTCCCACTATATCTCCCACAACCCTTCTGTTAGCTGTAATGACCCTGCAAACACTAAATGGCATTTGAGTGCATTAAGCAGCAAACTCTCTGGTGACATAGCAATTATGGCTCTGAAATAGATTTGGTGCGTCACGGAAGATAAGGGTTTTGAAAGTTTCTATTGTGATTATAGCCTGTAACTCCCACAAATAATAGGCTTCAAAATAAGAGGCTGCCAACGGAGCCTTTGTGGCTTTGTCT	CATCCCCCACCCCCAAGCCTGGGCCTGCTTCCCACTATATCTCCCACAACCCTTCTGTTAGCTGTAATGACCCTGCAAACACTAAATGGCATTTGAGTGCATTAAGCAGCAAACTCTCTAGTGACATAGCAATTATGGCTCTGAAATAGATTTGGTGCGTCACGGAAGATAAGGGTTTTGAAAGTTTCTATTGTGATTATAGCCTGTAACTCCCACAAATAATAGGCTTCAAAATAAGAGGCTGCCAACGGAGCCTTTGTGGCTTTGTCT	119	0.99785	0.00138076	0.00138076	FALSE	FALSE	TRUE	FALSE	0.224428	1	0.757999	FALSE	increasing	0.21391	1	0.730732	FALSE	increasing	PBX1	['cardiac']	24040	chr1:164836648-164836918	ENSG00000271917.1	EH38E1393340	29.2603	562_DNASE:MCF 10A	['enformer_random']	enformer_random	1-164836768-G-A	1	6.57289e-06	1.46985e-05	0	1.46985e-05	0	0	0	singleton	164836768	G	A	chr1:164836768:G:A					FALSE	164806004	164806005	164806005	chr1:164806005:G:A																														FALSE	TRUE	TRUE	FALSE	['EP300', 'SMC3', 'TP73', 'PDX1', 'PHOX2B', 'ISL1', 'SP7', 'TEAD4', 'BRD4', 'MED1', 'REST', 'ESRRG', 'RAD21', 'TBX2', 'NKX3-1', 'AR', 'GATA6', 'HAND2', 'GATA2', 'NR2F2', 'FLI1', 'PAX7', 'CCNT2', 'ASCL1', 'SMARCA4', 'GATA3', 'SMAD3', 'ESR1', 'CTCF', 'CBFB', 'ARID2', 'NUTM1', 'MYNN', 'RUNX2']	34	34	217.941	0.807189	0.807189	36													FALSE										FALSE	FALSE	FALSE	FALSE														FALSE	FALSE	no_tfbs_annotation				164836767	0.140314	0.0880992	-0.388725	-0.463774	-0.600869	-0.863595	0.138655	0.369679	0.281125	0.325543	0.312224	0.176921	-0.536958	-0.561129	-0.753308	-0.862609	0.0805768	0.37576	0.281125	0.26597	0.927208	0.925572	0.934881	0.786165	0.859657	-0.786165	0.998637	0.935617	0.431223	0.934213	0.437929	0.500625	0.564731	0.531529	0.688329	0.863595	0.412346	0.369679	0.281125	0.325543	0.960287	0.925572	0.982893	0.988411	0.973605	0.961175	0.998637	0.935617	0.431223	0.934213	0.144402	0.419262	0.998637	RNA_SEQ	TRUE	-2.23303	-1	10	3.44922	10	DNASE:cardiac mesoderm	0.030265	0.564394	2.50685	1.20759	5.56383	ATAC:BM0828-MEGA1-A-151109 / Bone Marrow CD34+ / Mega	-0.327542	-0.195652	10	3.55929	10	CHIP:H3K79me2:HeLa-S3	-1.09648	-0.538462	10	2.47921	10	CAGE:cervix, adult, pool1	-0.0712497	0.577778	10	4.43772	10	DNASE:brain female embryo (96 days)	-0.376062	0	10	4.26569	10	DNASE:brain female embryo (96 days)	-0.660934	-0.396825	10	3.4112	10	CAGE:Smooth muscle cells - airway, control,	TRUE	1.38196	14.96	TRUE	1.46882	14	TRUE	1.11719	1.14844	0.03125	TRUE	0.03125	0.0306296	0.0366124	0.0108406	0.000414625	TRUE
cardiac_neuro_cava_random:ALT_PBX1|ENSG00000185630.20|EH38E1393340_fwd_tile1-1_PBX1|ENSG00000185630.20|EH38E1393340|1-164836791-G-A	rs1671060886	NC_000001.11:164836790:G:A	cardiac_neuro_cava_random:REF_PBX1|ENSG00000185630.20|EH38E1393340_fwd_tile1-1	cardiac_neuro_cava_random:ALT_PBX1|ENSG00000185630.20|EH38E1393340_fwd_tile1-1_PBX1|ENSG00000185630.20|EH38E1393340|1-164836791-G-A	chr1	164836648	164836918	+	CATCCCCCACCCCCAAGCCTGGGCCTGCTTCCCACTATATCTCCCACAACCCTTCTGTTAGCTGTAATGACCCTGCAAACACTAAATGGCATTTGAGTGCATTAAGCAGCAAACTCTCTGGTGACATAGCAATTATGGCTCTGAAATAGATTTGGTGCGTCACGGAAGATAAGGGTTTTGAAAGTTTCTATTGTGATTATAGCCTGTAACTCCCACAAATAATAGGCTTCAAAATAAGAGGCTGCCAACGGAGCCTTTGTGGCTTTGTCT	CATCCCCCACCCCCAAGCCTGGGCCTGCTTCCCACTATATCTCCCACAACCCTTCTGTTAGCTGTAATGACCCTGCAAACACTAAATGGCATTTGAGTGCATTAAGCAGCAAACTCTCTGGTGACATAGCAATTATGGCTCTAAAATAGATTTGGTGCGTCACGGAAGATAAGGGTTTTGAAAGTTTCTATTGTGATTATAGCCTGTAACTCCCACAAATAATAGGCTTCAAAATAAGAGGCTGCCAACGGAGCCTTTGTGGCTTTGTCT	142	0.93571	0.0352709	0.0352709	FALSE	FALSE	TRUE	FALSE	0.224428	1	0.757999	FALSE	increasing	0.246299	1	0.814694	FALSE	increasing	PBX1	['cardiac']	24063	chr1:164836648-164836918	ENSG00000271917.1	EH38E1393340	453.992	321_DNASE:heart male emb	['enformer_high']	enformer_high	1-164836791-G-A	1	6.57056e-06	0.000207125	0	0	0	0	0	singleton	164836791	G	A	chr1:164836791:G:A					FALSE	164806027	164806028	164806028	chr1:164806028:G:A	HMGA1.H13CORE.0.P.B	142	152	+	3.3619	0.8642	3.8901	1	7.0847	0.8685	7.6129	0.9333	3.8901	1	7.6129	0.9333	0.5282	0.5282	HMGA1	72.5	TRUE									FALSE	TRUE	TRUE	FALSE	['EP300', 'SMC3', 'TP73', 'PDX1', 'PHOX2B', 'ISL1', 'SP7', 'TEAD4', 'BRD4', 'MED1', 'REST', 'ESRRG', 'RAD21', 'TBX2', 'NKX3-1', 'AR', 'GATA6', 'HAND2', 'GATA2', 'NR2F2', 'FLI1', 'PAX7', 'CCNT2', 'ASCL1', 'SMARCA4', 'GATA3', 'SMAD3', 'ESR1', 'CTCF', 'CBFB', 'ARID2', 'NUTM1', 'MYNN', 'RUNX2']	34	34	217.941	0.807189	0.807189	36													FALSE										FALSE	FALSE	FALSE	FALSE														TRUE	FALSE	activating_TF_effect	0.25	4	predicted_repressor	164836790	-0.114689	0.182386	0.0773033	-0.00122692	0.159842	0.761879	-0.0118768	0.416572	0.198931	0.428459	-0.301775	0.445225	0.114851	-0.160114	0.383161	0.921736	-0.0805768	0.408746	0.198931	0.476944	0.996652	0.997151	0.9991	0.991201	0.990788	0.980821	0.99955	0.978751	0.26149	0.920241	0.550298	0.670457	0.654068	0.564907	0.677418	0.855401	0.445294	0.416572	0.198931	0.428459	0.996652	0.997151	0.9991	0.991201	0.990788	0.980821	0.99955	0.978751	0.26149	0.920241	0.210103	0.464253	0.99955	RNA_SEQ	TRUE	-0.574513	-0.414286	10	4.32105	10	DNASE:frontal cortex male adult (27 years) and male adult (35 years)	1.37525	1.50303	10	2.60559	10	ATAC:BM0828-MEGA1-A-151109 / Bone Marrow CD34+ / Mega	0.621279	0.652174	10	5.34442	10	CHIP:H3K27me3:GM12878	2.65769	2	10	4.50676	10	CAGE:brain, adult, pool1	-5.06714	-7.39787	10	6.68267	10	DNASE:brain female embryo (85 days)	-3.78336	-5.17274	10	6.75231	10	DNASE:frontal cortex male adult (27 years) and male adult (35 years)	0.71554	0.75	10	5.10885	10	ATAC:BM0828-MEGA1-A-151109 / Bone Marrow CD34+ / Mega	TRUE	2.03948	19.56	TRUE	3.1647	21.6	TRUE	1.11719	1.15625	0.0390625	TRUE	0.0390625	-0.116036	0.116036	0.019392	0.00227596	TRUE
cardiac_neuro_cava_random:ALT_PBX1|ENSG00000185630.20|EH38E1393340_fwd_tile1-1_PBX1|ENSG00000185630.20|EH38E1393340|1-164836800-T-G	rs1486129545	NC_000001.11:164836799:T:G	cardiac_neuro_cava_random:REF_PBX1|ENSG00000185630.20|EH38E1393340_fwd_tile1-1	cardiac_neuro_cava_random:ALT_PBX1|ENSG00000185630.20|EH38E1393340_fwd_tile1-1_PBX1|ENSG00000185630.20|EH38E1393340|1-164836800-T-G	chr1	164836648	164836918	+	CATCCCCCACCCCCAAGCCTGGGCCTGCTTCCCACTATATCTCCCACAACCCTTCTGTTAGCTGTAATGACCCTGCAAACACTAAATGGCATTTGAGTGCATTAAGCAGCAAACTCTCTGGTGACATAGCAATTATGGCTCTGAAATAGATTTGGTGCGTCACGGAAGATAAGGGTTTTGAAAGTTTCTATTGTGATTATAGCCTGTAACTCCCACAAATAATAGGCTTCAAAATAAGAGGCTGCCAACGGAGCCTTTGTGGCTTTGTCT	CATCCCCCACCCCCAAGCCTGGGCCTGCTTCCCACTATATCTCCCACAACCCTTCTGTTAGCTGTAATGACCCTGCAAACACTAAATGGCATTTGAGTGCATTAAGCAGCAAACTCTCTGGTGACATAGCAATTATGGCTCTGAAATAGATGTGGTGCGTCACGGAAGATAAGGGTTTTGAAAGTTTCTATTGTGATTATAGCCTGTAACTCCCACAAATAATAGGCTTCAAAATAAGAGGCTGCCAACGGAGCCTTTGTGGCTTTGTCT	151	0.995604	0.00282142	0.00282142	FALSE	FALSE	TRUE	FALSE	0.224428	1	0.757999	FALSE	increasing	0.21529	1	0.73431	FALSE	increasing	PBX1	['cardiac']	24072	chr1:164836648-164836918	ENSG00000271917.1	EH38E1393340	317.885	321_DNASE:heart male emb	['enformer_high']	enformer_high	1-164836800-T-G	1	6.57117e-06	6.54707e-05	0	0	0	0	0	singleton	164836800	T	G	chr1:164836800:T:G					FALSE	164806036	164806037	164806037	chr1:164806037:T:G	NF2L2.H13CORE.1.P.B	149	163	+	2.205	0.9327	1.964	0.8308	9.378	0.7733	9.137	0.7534	2.205	0.9327	9.378	0.7733	-0.241	0.241	NFE2L2	127.1	TRUE									FALSE	TRUE	TRUE	FALSE	['EP300', 'SMC3', 'TP73', 'PDX1', 'PHOX2B', 'ISL1', 'SP7', 'TEAD4', 'BRD4', 'MED1', 'REST', 'ESRRG', 'RAD21', 'TBX2', 'NKX3-1', 'AR', 'GATA6', 'HAND2', 'GATA2', 'NR2F2', 'FLI1', 'PAX7', 'CCNT2', 'ASCL1', 'SMARCA4', 'GATA3', 'SMAD3', 'ESR1', 'CTCF', 'CBFB', 'ARID2', 'NUTM1', 'MYNN', 'RUNX2']	34	34	217.941	0.807189	0.807189	36													FALSE										FALSE	FALSE	FALSE	FALSE														TRUE	FALSE	repressing_TF_effect	0.5	6	context_dependent	164836799	0.722338	0.229371	-0.00740056	0.296524	0.48085	0.550322	0.128395	0.476046	0.347021	0.36208	0.843837	0.4406	-0.0173017	0.494645	0.781719	0.801095	0.148854	0.476944	0.347021	0.333553	0.992679	0.966109	0.993322	0.987298	0.988674	0.977498	0.995881	0.959335	0.635	0.903609	0.7979	0.569603	0.641771	0.599577	0.72565	0.765163	0.399646	0.476046	0.347021	0.36208	0.992679	0.986702	0.993322	0.993909	0.994695	0.977498	0.995881	0.959335	0.635	0.903609	0.257789	0.479009	0.995881	RNA_SEQ	TRUE	2.17533	1.75	10	3.70206	10	DNASE:heart male adult (27 years) and male adult (35 years)	1.77909	1.76667	10	2.95718	10	ATAC:BM0828-MEGA1-A-151109 / Bone Marrow CD34+ / Mega	1.8711	1.65278	10	4.80177	10	CHIP:H3K27me3:mammary epithelial cell female adult (50 years)	3.16745	2	10	3.82535	10	CAGE:heart, fetal, pool1	-0.207339	-0.875	10	5.53831	10	DNASE:brain female embryo (85 days)	0.498768	-0.35	10	5.67172	10	DNASE:brain female embryo (85 days)	2.06519	1.75	10	4.54154	10	ATAC:BM0828-MEGA1-A-151109 / Bone Marrow CD34+ / Mega	TRUE	2.15518	20.5	TRUE	2.74696	20.1	TRUE	1.11719	1.08594	-0.03125	TRUE	0.03125	0.00844434	0.0456454	0.0219581	0.00100647	TRUE
cardiac_neuro_cava_random:ALT_PBX1|ENSG00000185630.20|EH38E1393340_fwd_tile1-1_PBX1|ENSG00000185630.20|EH38E1393340|1-164836871-T-C	rs935629318	NC_000001.11:164836870:T:C	cardiac_neuro_cava_random:REF_PBX1|ENSG00000185630.20|EH38E1393340_fwd_tile1-1	cardiac_neuro_cava_random:ALT_PBX1|ENSG00000185630.20|EH38E1393340_fwd_tile1-1_PBX1|ENSG00000185630.20|EH38E1393340|1-164836871-T-C	chr1	164836648	164836918	+	CATCCCCCACCCCCAAGCCTGGGCCTGCTTCCCACTATATCTCCCACAACCCTTCTGTTAGCTGTAATGACCCTGCAAACACTAAATGGCATTTGAGTGCATTAAGCAGCAAACTCTCTGGTGACATAGCAATTATGGCTCTGAAATAGATTTGGTGCGTCACGGAAGATAAGGGTTTTGAAAGTTTCTATTGTGATTATAGCCTGTAACTCCCACAAATAATAGGCTTCAAAATAAGAGGCTGCCAACGGAGCCTTTGTGGCTTTGTCT	CATCCCCCACCCCCAAGCCTGGGCCTGCTTCCCACTATATCTCCCACAACCCTTCTGTTAGCTGTAATGACCCTGCAAACACTAAATGGCATTTGAGTGCATTAAGCAGCAAACTCTCTGGTGACATAGCAATTATGGCTCTGAAATAGATTTGGTGCGTCACGGAAGATAAGGGTTTTGAAAGTTTCTATTGTGATTATAGCCTGTAACTCCCACAAATAACAGGCTTCAAAATAAGAGGCTGCCAACGGAGCCTTTGTGGCTTTGTCT	222	0.872609	-0.056247	0.056247	FALSE	FALSE	TRUE	FALSE	0.224428	1	0.757999	FALSE	increasing	0.155311	1	0.578828	FALSE	increasing	PBX1	['cardiac']	24143	chr1:164836648-164836918	ENSG00000271917.1	EH38E1393340	377.358	321_DNASE:heart male emb	['enformer_high']	enformer_high	1-164836871-T-C	12	7.88509e-05	0.00039267	0	5.87959e-05	0	4.82695e-05	0	rare	164836871	T	C	chr1:164836871:T:C					FALSE	164806107	164806108	164806108	chr1:164806108:T:C	ZN613.H13CORE.0.P.C	221	245	-	1.584	0.8406	1.8457	0.9795	10.6391	0.7182	10.9008	0.7359	1.8457	0.9795	10.9008	0.7359	0.2617	0.2617	ZNF613	11.1	TRUE									FALSE	TRUE	TRUE	FALSE	['EP300', 'SMC3', 'TP73', 'PDX1', 'PHOX2B', 'ISL1', 'SP7', 'TEAD4', 'BRD4', 'MED1', 'REST', 'ESRRG', 'RAD21', 'TBX2', 'NKX3-1', 'AR', 'GATA6', 'HAND2', 'GATA2', 'NR2F2', 'FLI1', 'PAX7', 'CCNT2', 'ASCL1', 'SMARCA4', 'GATA3', 'SMAD3', 'ESR1', 'CTCF', 'CBFB', 'ARID2', 'NUTM1', 'MYNN', 'RUNX2']	34	34	217.941	0.807189	0.807189	36													FALSE										FALSE	FALSE	FALSE	FALSE														FALSE	FALSE	repressing_TF_effect			not_enough_data	164836870	0.625975	0.551164	0.19989	0.359138	0.601212	0.443269	-0.0174913	0.426603	0.185316	0.308056	0.721776	0.822706	0.576731	0.47702	0.884452	0.811199	0.0345942	0.414333	0.185316	0.257059	0.997888	0.998435	0.999198	0.989902	0.995687	0.975349	0.999599	0.980143	0.231521	0.918531	0.685931	0.762361	0.756818	0.53244	0.809388	0.817226	0.439019	0.426603	0.185316	0.308056	0.997888	0.998435	0.999198	0.996652	0.997888	0.975349	0.999599	0.980143	0.231521	0.918531	0.254483	0.4784	0.999599	RNA_SEQ	TRUE	3.71762	3.28571	10	4.70046	10	DNASE:frontal cortex male adult (27 years) and male adult (35 years)	1.78099	2.65901	10	3.83099	10	ATAC:BM0106-Day0-MCP-A / Bone Marrow CD34+ / pDC	1.37156	1.22917	10	5.77061	10	CHIP:H3K9me1:K562	1.21766	1	10	4.27905	10	CAGE:brain, adult, pool1	-0.86726	-1.36489	10	6.96081	10	DNASE:brain embryo (112 days)	0.012123	-0.539474	10	7.06629	10	DNASE:frontal cortex male adult (27 years) and male adult (35 years)	1.65147	1.62	10	5.45209	10	ATAC:BM0106-Day0-MCP-A / Bone Marrow CD34+ / pDC	TRUE	1.9781	19.09	TRUE	1.98417	16.68	TRUE	1.11719	1.03125	-0.0859375	TRUE	0.0859375	0.00796586	0.0101504	0.00902736	9.04495e-05	TRUE
cardiac_neuro_cava_random:ALT_PBX1|ENSG00000185630.20|EH38E2845115_fwd_tile1-1_PBX1|ENSG00000185630.20|EH38E2845115|1-164838967-T-C	rs9803668	NC_000001.11:164838966:T:C	cardiac_neuro_cava_random:REF_PBX1|ENSG00000185630.20|EH38E2845115_fwd_tile1-1	cardiac_neuro_cava_random:ALT_PBX1|ENSG00000185630.20|EH38E2845115_fwd_tile1-1_PBX1|ENSG00000185630.20|EH38E2845115|1-164838967-T-C	chr1	164838849	164839119	+	TTCTCCTTCCATTCAATCAAGTGCTTAATTGAGCAGCTGCTGTGTCAAACATGAGCCTAGTCCTGTAATGGCTTGTTGTTGAATGATTTACCATCTCATTGAGGATAAATATCAAAGTGCTTCATGTAGCCTGCAAGTCTGGGCATGGCTAAGTCCTCTCCTCTCCGGTCCTGTCTTGCTTCACTTACCACTGTTCTCCCCTGTTCCATTCTTTCTGGCCTTCTTTGAGTCCCTTGGAGACTCTGGAAAGGCTTCCCTTTGCCCCACTCT	TTCTCCTTCCATTCAATCAAGTGCTTAATTGAGCAGCTGCTGTGTCAAACATGAGCCTAGTCCTGTAATGGCTTGTTGTTGAATGATTTACCATCTCATTGAGGATAAATATCAAAGCGCTTCATGTAGCCTGCAAGTCTGGGCATGGCTAAGTCCTCTCCTCTCCGGTCCTGTCTTGCTTCACTTACCACTGTTCTCCCCTGTTCCATTCTTTCTGGCCTTCTTTGAGTCCCTTGGAGACTCTGGAAAGGCTTCCCTTTGCCCCACTCT	117	0.974495	0.021997	0.021997	FALSE	FALSE	TRUE	FALSE	-0.0961529	1	-0.0730366	FALSE	reducing	-0.0825665	1	-0.0378169	FALSE	reducing	PBX1	['cardiac']	26239	chr1:164838849-164839119	ENSG00000271917.1	EH38E2845115					1-164838967-T-C	56556	0.372187	0.506166	0.217375	0.321895	0.345652	0.506166	0.438005	very common	164838967	T	C	chr1:164838967:T:C					FALSE	164808203	164808204	164808204	chr1:164808204:T:C	ZNF853.H13CORE.0.SG.A	109	121	-	2.6968	0.7295	3.6968	1	6.9639	0.7505	7.9639	0.8583	3.6968	1	7.9639	0.8583	1	1	ZNF853	43.5	TRUE									FALSE	FALSE	FALSE	FALSE	['BRD4', 'TP73', 'TP63', 'TP53', 'PAX3-FOXO1', 'SNAI2']	6	6	0.872	0.00322963	0.00322963	29													FALSE										FALSE	FALSE	FALSE	FALSE														FALSE	FALSE	activating_TF_effect			not_enough_data	164838966	-0.576081	0.278764	-0.0832026	-0.222706	-0.00341283	-0.00164805	-0.0627979	0.444479	0.664882	0.318831	-0.748275	0.4406	-0.226711	-0.373276	0.226711	0.0572432	-0.0805768	0.453987	0.664882	0.26597	0.939103	0.978987	0.979461	0.963724	0.992335	0.859657	0.996494	0.942226	0.73851	0.920241	0.644408	0.506217	0.597522	0.527549	0.577071	0.54108	0.400946	0.444479	0.664882	0.318831	0.940451	0.978987	0.979461	0.963724	0.992335	0.871233	0.996494	0.942226	0.73851	0.920241	0.110767	0.450259	0.996494	RNA_SEQ	TRUE	0.203148	0.222222	4.6	0.87488	5.85714	DNASE:heart male embryo (110 days)	0.609059	0.353846	2.08219	0.622181	2.08219	ATAC:BM0106-Day0-MCP-A / Bone Marrow CD34+ / pDC	-0.0193408	-0.0645161	10	1.30997	10	CHIP:H3K27ac:neural cell	2.05756	1.75	9	2.11354	9	CAGE:Smooth Muscle Cells - Bladder,	1.44115	1.06522	10	2.26605	10	CHIP:H3K27ac:neural cell	1.41138	1.16065	10	2.14482	10	CHIP:H3K27ac:neural cell	0.259466	0.138889	10	1.34998	10	CHIP:H3K27ac:neural cell	TRUE	-0.535565	0.1	TRUE	-0.41236	0.211	TRUE	-0.0561523	-0.00156403	0.0545883	TRUE	0.0545883	0.103786	0.103786	0.019909	0.00213319	TRUE
cardiac_neuro_cava_random:ALT_PBX1|ENSG00000185630.20|EH38E2845118_fwd_tile1-1_PBX1|ENSG00000185630.20|EH38E2845118|1-164847489-C-T	rs6426881	NC_000001.11:164847488:C:T	cardiac_neuro_cava_random:REF_PBX1|ENSG00000185630.20|EH38E2845118_fwd_tile1-1	cardiac_neuro_cava_random:ALT_PBX1|ENSG00000185630.20|EH38E2845118_fwd_tile1-1_PBX1|ENSG00000185630.20|EH38E2845118|1-164847489-C-T	chr1	164847318	164847588	+	GATTCTAAAGGTGCCACATTTTTCAGTTTCATCTCCACTAGGTTGGTTCCCGGGCAGGAAGTCAGGCAGCAGGGAAGGACACGGGAACAGCAGGTGGAGAATTCCTACAGTCTTTCTTACCCTGCTAGCAATAGCTCTCAGTTTCAGAGGCACAGTCTTTGGAGACCATTCAGCACTGAGAAAGCAATATTTAGAACCTATTGCAAAACTGGGCCTGAGTTAGGCATGGTGATGAATGCATCAGCAAGGAATAGAAAGTTCTTATCGTGA	GATTCTAAAGGTGCCACATTTTTCAGTTTCATCTCCACTAGGTTGGTTCCCGGGCAGGAAGTCAGGCAGCAGGGAAGGACACGGGAACAGCAGGTGGAGAATTCCTACAGTCTTTCTTACCCTGCTAGCAATAGCTCTCAGTTTCAGAGGCACAGTCTTTGGAGACCATTTAGCACTGAGAAAGCAATATTTAGAACCTATTGCAAAACTGGGCCTGAGTTAGGCATGGTGATGAATGCATCAGCAAGGAATAGAAAGTTCTTATCGTGA	170	0.345049	-0.241115	0.241115	FALSE	FALSE	TRUE	FALSE	0.211024	1	0.723251	FALSE	increasing	-0.03621	1	0.0823521	FALSE	increasing	PBX1	['cardiac']	34761	chr1:164847318-164847588	ENSG00000201987.1	EH38E2845118					1-164847489-C-T	20001	0.131532	0.163161	0.00308523	0.163161	0.107662	0.108401	0.125433	very common	164847489	C	T	chr1:164847489:C:T					FALSE	164816725	164816726	164816726	chr1:164816726:C:T	BARH2.H13CORE.0.SM.B	164	175	+	2.4022	0.6712	3.4022	0.9506	6.0176	0.8285	7.0176	0.9662	3.4022	0.9506	7.0176	0.9662	1	1	BARHL2	56.8	TRUE									FALSE	FALSE	FALSE	FALSE	['ZNF189', 'SPI1', 'BRF1', 'SPI1', 'NUTM1', 'IRF4']	6	5	31.408	0.116326	0.116326	23	rs6426881	27126917	Night sleep phenotypes	1q23.3	PBX1	PBX1	3_prime_UTR_variant	[0.14-0.36] unit increase	8e-06	0.2486	8e-06	0.2486	TRUE										FALSE	FALSE	FALSE	FALSE														FALSE	FALSE	repressing_TF_effect	0.5	2	context_dependent	164847488	-0.710467	-0.0456863	-0.255837	-0.15551	-0.58544	0.00791034	0.126715	0.492126	0.213471	0.406155	-0.727257	-0.280661	-0.40267	-0.171333	-0.772583	-0.142072	0.171333	0.528808	0.213471	0.333553	0.353249	0.9742	0.991201	0.911155	0.822706	0.856617	0.996574	0.974553	0.39213	0.979225	0.721666	0.806628	0.592337	0.370963	0.714274	0.584976	0.412737	0.492126	0.213471	0.406155	0.998757	0.995975	0.997084	0.988142	0.998203	0.927208	0.997151	0.974553	0.39213	0.979225	0.0809861	0.464467	0.998757	ATAC	TRUE	0.189668	-0.166667	10	1.48631	10	DNASE:medulloblastoma	0.250156	0.08125	2.51515	0.824431	2.51515	ATAC:BM1214-Day0-UNK-A / Bone Marrow CD34+ / UNK	0.379948	0.4375	10	2.41425	10	CHIP:H3K36me3:muscle layer of colon female adult (56 years)	1.58299	1	10	2.05658	10	CAGE:breast carcinoma cell line:MDA-MB-453	-0.0832338	0.0178571	10	2.71424	10	CHIP:H3K36me3:neurosphere female embryo (17 weeks) originated from cortex	0.0975042	0.210317	10	2.61508	10	CHIP:H3K36me3:neurosphere female embryo (17 weeks) originated from cortex	0.50003	0.45	10	2.25059	10	CAGE:Smooth Muscle Cells - Bladder,	TRUE	-0.416616	0.177	TRUE	-0.441678	0.189	TRUE	0.369141	0.259766	-0.109375	TRUE	0.109375	-0.012001	0.0134061	0.0101135	0.00013808	TRUE
cardiac_neuro_cava_random:ALT_PBX1|ENSG00000185630.20|EH38E2845121_fwd_tile1-1_PBX1|ENSG00000185630.20|EH38E2845121|1-164853258-G-A	rs1002536393	NC_000001.11:164853257:G:A	cardiac_neuro_cava_random:REF_PBX1|ENSG00000185630.20|EH38E2845121_fwd_tile1-1	cardiac_neuro_cava_random:ALT_PBX1|ENSG00000185630.20|EH38E2845121_fwd_tile1-1_PBX1|ENSG00000185630.20|EH38E2845121|1-164853258-G-A	chr1	164853183	164853453	+	GAAAGGGTGTGAAGAAGGCCCACCCGCTTCTTGAAAGCCTTGACCAAGACTTCCATTCATATTCCTAAATGCAAGGGTTAGGGGTAGGCGTGGGGATTAGAAAAGTAGTCCCTGGCTAGGCAGCCACTTCCTGGGAACAATTGCACACAGTAACTCTGTGGACAGCTGACTCTGTCCATCACACCTAGTGATGGGATAAGGAAGAGCAAAAGACAAGCCCATCTATAGCTGTTTCATTGACTGGACACACTTTCAGTAGAGACATTTCCA	GAAAGGGTGTGAAGAAGGCCCACCCGCTTCTTGAAAGCCTTGACCAAGACTTCCATTCATATTCCTAAATGCAAAGGTTAGGGGTAGGCGTGGGGATTAGAAAAGTAGTCCCTGGCTAGGCAGCCACTTCCTGGGAACAATTGCACACAGTAACTCTGTGGACAGCTGACTCTGTCCATCACACCTAGTGATGGGATAAGGAAGAGCAAAAGACAAGCCCATCTATAGCTGTTTCATTGACTGGACACACTTTCAGTAGAGACATTTCCA	74	0.985773	0.0119694	0.0119694	FALSE	FALSE	TRUE	FALSE	-0.08704	1	-0.0494134	FALSE	reducing	-0.0900561	1	-0.057232	FALSE	reducing	PBX1	['cardiac']	40530	chr1:164853183-164853453	ENSG00000201987.1	EH38E2845121	0.957397	442_DNASE:placenta femal	['enformer_low']	enformer_low	1-164853258-G-A	5	3.28593e-05	7.23903e-05	0	2.9404e-05	0	7.23903e-05	0	rare	164853258	G	A	chr1:164853258:G:A					FALSE	164822494	164822495	164822495	chr1:164822495:G:A	RXRG.H13CORE.1.SM.B	67	82	+	2.7716	0.793	3.4953	1	7.968	0.6898	8.6917	0.7524	3.4953	1	8.6917	0.7524	0.7237	0.7237	RXRG	50	TRUE									FALSE	FALSE	FALSE	FALSE	['MTA2', 'RBBP4', 'BRD4', 'ZNF19', 'MYOG', 'HDAC3', 'MED1', 'RPA2', 'CASZ1', 'MYOD1', 'HDAC2', 'MYCN', 'SPI1', 'TP53']	14	14	4.749	0.0175889	0.0175889	30													FALSE										FALSE	FALSE	FALSE	FALSE														FALSE	FALSE	activating_TF_effect	0.666667	9	context_dependent	164853257	-0.505913	0.236502	0.0291134	-0.101772	-0.326767	0.410001	0.0328219	0.611888	0.188687	0.403035	-0.528697	0.312224	0.0691056	-0.148854	-0.41229	0.387973	0.0691056	0.71091	0.188687	0.39213	0.777192	0.799028	0.974781	0.894099	0.956531	0.830022	0.995587	0.970225	0.26597	0.929829	0.535521	0.361406	0.361764	0.285559	0.449305	0.493886	0.37576	0.611888	0.188687	0.403035	0.843837	0.833576	0.974781	0.952428	0.960287	0.830022	0.997839	0.970225	0.26597	0.929829	0.073279	0.388798	0.997839	RNA_SEQ	TRUE	-0.268798	-0.25	0.666667	0.30116	2	DNASE:testis male adult (54 years)	-0.193798	-0.142164	-0.0350877	0.193798	0.616438	ATAC:BM0106-Day0-MCP-A / Bone Marrow CD34+ / pDC	0.118161	0.0824742	3.72093	0.382954	3.72093	CHIP:H3K36me3:subcutaneous abdominal adipose tissue nuclear fraction female adult (41 year)	-0.123968	-0.1	1	0.255999	1.5	CAGE:rectum, fetal,	-0.17776	-0.2	1.58889	0.40633	1.58889	CHIP:H3K79me2:neural progenitor cell originated from H9	-0.131702	-0.132404	1.58889	0.397696	1.58889	CHIP:H3K79me2:neural progenitor cell originated from H9	0.0394089	0	3.72093	0.356977	3.72093	CHIP:H3K36me3:subcutaneous abdominal adipose tissue nuclear fraction female adult (41 year)	TRUE	0.290758	4.181	TRUE	0.089636	1.509	TRUE	-0.0255127	-0.124023	-0.0985107	TRUE	0.0985107	-0.0165163	0.0165163	0.00980898	0.000165527	TRUE
cardiac_neuro_cava_random:ALT_PBX1|ENSG00000185630.20|EH38E2845121_fwd_tile1-1_PBX1|ENSG00000185630.20|EH38E2845121|1-164853417-T-C	rs1195054831	NC_000001.11:164853416:T:C	cardiac_neuro_cava_random:REF_PBX1|ENSG00000185630.20|EH38E2845121_fwd_tile1-1	cardiac_neuro_cava_random:ALT_PBX1|ENSG00000185630.20|EH38E2845121_fwd_tile1-1_PBX1|ENSG00000185630.20|EH38E2845121|1-164853417-T-C	chr1	164853183	164853453	+	GAAAGGGTGTGAAGAAGGCCCACCCGCTTCTTGAAAGCCTTGACCAAGACTTCCATTCATATTCCTAAATGCAAGGGTTAGGGGTAGGCGTGGGGATTAGAAAAGTAGTCCCTGGCTAGGCAGCCACTTCCTGGGAACAATTGCACACAGTAACTCTGTGGACAGCTGACTCTGTCCATCACACCTAGTGATGGGATAAGGAAGAGCAAAAGACAAGCCCATCTATAGCTGTTTCATTGACTGGACACACTTTCAGTAGAGACATTTCCA	GAAAGGGTGTGAAGAAGGCCCACCCGCTTCTTGAAAGCCTTGACCAAGACTTCCATTCATATTCCTAAATGCAAGGGTTAGGGGTAGGCGTGGGGATTAGAAAAGTAGTCCCTGGCTAGGCAGCCACTTCCTGGGAACAATTGCACACAGTAACTCTGTGGACAGCTGACTCTGTCCATCACACCTAGTGATGGGATAAGGAAGAGCAAAAGACAAGCCCATCTATAGCTGTTCCATTGACTGGACACACTTTCAGTAGAGACATTTCCA	233	0.893776	-0.0948488	0.0948488	FALSE	FALSE	TRUE	FALSE	-0.08704	1	-0.0494134	FALSE	reducing	-0.193	1	-0.324092	FALSE	reducing	PBX1	['cardiac']	40689	chr1:164853183-164853453	ENSG00000201987.1	EH38E2845121	0.812036	362_DNASE:tibial nerve f	['enformer_low']	enformer_low	1-164853417-T-C	1	6.57203e-06	1.47003e-05	0	1.47003e-05	0	0	0	singleton	164853417	T	C	chr1:164853417:T:C					FALSE	164822653	164822654	164822654	chr1:164822654:T:C	ZN708.H13CORE.0.P.B	219	242	-	1.6846	0.7716	1.2141	0.5561	11.0551	0.7323	10.5846	0.7011	1.6846	0.7716	11.0551	0.7323	-0.4705	0.4705	ZNF708	79.5	TRUE									FALSE	FALSE	FALSE	FALSE	['MTA2', 'RBBP4', 'BRD4', 'ZNF19', 'MYOG', 'HDAC3', 'MED1', 'RPA2', 'CASZ1', 'MYOD1', 'HDAC2', 'MYCN', 'SPI1', 'TP53']	14	14	4.749	0.0175889	0.0175889	30													FALSE										FALSE	FALSE	FALSE	FALSE														FALSE	FALSE	activating_TF_effect	0.4	5	context_dependent	164853416	0.69507	-0.164595	-0.143272	-0.0815284	0.0366883	0.340624	0.0174914	0.399533	0.356499	0.401677	0.710539	-0.160114	-0.291254	-0.0920268	0.103452	0.432699	0.0115355	0.403182	0.356499	0.323375	0.90083	0.431257	0.933411	0.856617	0.686934	0.859657	0.998161	0.955578	0.414333	0.986499	0.699822	0.246035	0.50463	0.383486	0.350034	0.448205	0.367632	0.399533	0.356499	0.401677	0.90083	0.790531	0.933411	0.966109	0.939103	0.859657	0.998786	0.955578	0.414333	0.986499	0.178813	0.391164	0.998786	RNA_SEQ	TRUE	-0.103696	0	1	0.199891	1.83333	DNASE:heart female embryo (147 days)	0.112487	0.0884615	0.616438	0.169836	0.616438	ATAC:BM0106-Day0-MCP-A / Bone Marrow CD34+ / pDC	0.0724709	0.0357143	2.625	0.369493	4	CHIP:H3K9me3:endothelial cell of umbilical vein male newborn	-0.162381	-0.117647	1.5	0.253129	3.875	CAGE:neuroectodermal tumor cell line:FU-RPNT-1	0.0592901	0.0185185	1.63158	0.446672	3.875	CAGE:neuroectodermal tumor cell line:FU-RPNT-1	0.0402026	0	1.63158	0.420671	3.875	CAGE:neuroectodermal tumor cell line:FU-RPNT-1	0.0219963	0	2.625	0.333628	4	CHIP:H3K9me3:endothelial cell of umbilical vein male newborn	TRUE	0.463936	6.123	TRUE	0.433212	4.756	TRUE	-0.0255127	-0.0549316	-0.0294189	TRUE	0.0294189	-0.0383783	0.0383783	0.0159284	0.000645516	TRUE
cardiac_neuro_cava_random:ALT_PBX1|ENSG00000185630.20|EH38E2845121_fwd_tile1-1_PBX1|ENSG00000185630.20|EH38E2845121|1-164853423-A-G	rs112496358	NC_000001.11:164853422:A:G	cardiac_neuro_cava_random:REF_PBX1|ENSG00000185630.20|EH38E2845121_fwd_tile1-1	cardiac_neuro_cava_random:ALT_PBX1|ENSG00000185630.20|EH38E2845121_fwd_tile1-1_PBX1|ENSG00000185630.20|EH38E2845121|1-164853423-A-G	chr1	164853183	164853453	+	GAAAGGGTGTGAAGAAGGCCCACCCGCTTCTTGAAAGCCTTGACCAAGACTTCCATTCATATTCCTAAATGCAAGGGTTAGGGGTAGGCGTGGGGATTAGAAAAGTAGTCCCTGGCTAGGCAGCCACTTCCTGGGAACAATTGCACACAGTAACTCTGTGGACAGCTGACTCTGTCCATCACACCTAGTGATGGGATAAGGAAGAGCAAAAGACAAGCCCATCTATAGCTGTTTCATTGACTGGACACACTTTCAGTAGAGACATTTCCA	GAAAGGGTGTGAAGAAGGCCCACCCGCTTCTTGAAAGCCTTGACCAAGACTTCCATTCATATTCCTAAATGCAAGGGTTAGGGGTAGGCGTGGGGATTAGAAAAGTAGTCCCTGGCTAGGCAGCCACTTCCTGGGAACAATTGCACACAGTAACTCTGTGGACAGCTGACTCTGTCCATCACACCTAGTGATGGGATAAGGAAGAGCAAAAGACAAGCCCATCTATAGCTGTTTCATTGGCTGGACACACTTTCAGTAGAGACATTTCCA	239	0.992641	-0.00649266	0.00649266	FALSE	FALSE	TRUE	FALSE	-0.08704	1	-0.0494134	FALSE	reducing	-0.106664	1	-0.100285	FALSE	reducing	PBX1	['cardiac']	40695	chr1:164853183-164853453	ENSG00000201987.1	EH38E2845121					1-164853423-A-G	2454	0.0161288	0.0539216	0	0.000558577	9.41088e-05	0.0539216	0	common	164853423	A	G	chr1:164853423:A:G					FALSE	164822659	164822660	164822660	chr1:164822660:A:G	ZN708.H13CORE.0.P.B	219	242	-	1.3577	0.7288	1.5808	0.8486	11.0551	0.7323	11.2782	0.7471	1.5808	0.8486	11.2782	0.7471	0.2231	0.2231	ZNF708	79.5	TRUE									FALSE	FALSE	FALSE	FALSE	['MTA2', 'RBBP4', 'BRD4', 'ZNF19', 'MYOG', 'HDAC3', 'MED1', 'RPA2', 'CASZ1', 'MYOD1', 'HDAC2', 'MYCN', 'SPI1', 'TP53']	14	14	4.749	0.0175889	0.0175889	30													FALSE										FALSE	FALSE	FALSE	FALSE														FALSE	FALSE	repressing_TF_effect	0.4	5	context_dependent	164853422	-0.0157872	-0.287212	0.110628	0.014256	0.338644	0.255141	-0.0497788	0.463821	0.411767	0.277973	-0.148854	-0.445225	0.171333	1.13776e-12	0.511872	0.55297	-0.0805768	0.511534	0.411767	0.219436	0.93191	0.853515	0.961175	0.964537	0.979925	0.840483	0.992679	0.950415	0.43689	0.926758	0.31701	0.500426	0.444524	0.35597	0.516622	0.64757	0.40135	0.463821	0.411767	0.277973	0.93191	0.891761	0.961175	0.964537	0.979925	0.856617	0.996494	0.950415	0.43689	0.926758	0.120875	0.419265	0.996494	RNA_SEQ	TRUE	-0.124643	0	4.33333	0.653128	4.33333	DNASE:heart embryo (96 days)	0.250539	0.116978	1.58904	0.308465	1.58904	ATAC:BM0106-Day0-MCP-A / Bone Marrow CD34+ / pDC	-0.0631949	-0.0882353	10	1.1392	10	CHIP:H3K9me3:endothelial cell of umbilical vein male newborn	-1.07034	-0.771242	2.66667	1.13886	10	CAGE:parietal lobe, fetal,	-0.937261	-0.97619	4.28889	1.6125	6.5	CAGE:brain, fetal, pool1	-0.982552	-1	4.28889	1.59083	6.5	CAGE:brain, fetal, pool1	-0.191341	-0.16	10	1.07593	10	CAGE:parietal lobe, fetal,	TRUE	0.285597	4.121	TRUE	0.181275	2.135	TRUE	-0.0255127	0.267578	0.293091	TRUE	0.293091	-0.0318547	0.0356542	0.0191031	0.000835914	TRUE
cardiac_neuro_cava_random:ALT_PBX1|ENSG00000185630.20|EH38E2845122_fwd_tile1-1_PBX1|ENSG00000185630.20|EH38E2845122|1-164856107-T-C	rs1361301	NC_000001.11:164856106:T:C	cardiac_neuro_cava_random:REF_PBX1|ENSG00000185630.20|EH38E2845122_fwd_tile1-1	cardiac_neuro_cava_random:ALT_PBX1|ENSG00000185630.20|EH38E2845122_fwd_tile1-1_PBX1|ENSG00000185630.20|EH38E2845122|1-164856107-T-C	chr1	164855970	164856240	+	GATTTATCTTGATTTCCATTTCCCTTTAAACCCTGCATTCCTAATCCTAGATATGTTTATCCCTGTACCACTGTGACCTCTGCTGCTTCCTTCTCTGGAATTCCTCCAGCCCATGACCTTCTCTGGGCTTTTCCTTTGTCTCAATTGGAGTCAAGCTCAAATCCTGAAGCAGGCCATTGTTGGTGCAGAGGGCAGGGCTTCTTCCCTGGGCACCACTCCCCACAAAGCCTCCCTTCCTTCTGCCTTGGAGTTCCAGGCCTTGAATAACTG	GATTTATCTTGATTTCCATTTCCCTTTAAACCCTGCATTCCTAATCCTAGATATGTTTATCCCTGTACCACTGTGACCTCTGCTGCTTCCTTCTCTGGAATTCCTCCAGCCCATGACCTTCTCTGGGCTTTTCCTTCGTCTCAATTGGAGTCAAGCTCAAATCCTGAAGCAGGCCATTGTTGGTGCAGAGGGCAGGGCTTCTTCCCTGGGCACCACTCCCCACAAAGCCTCCCTTCCTTCTGCCTTGGAGTTCCAGGCCTTGAATAACTG	136	0.978959	-0.0136778	0.0136778	FALSE	FALSE	TRUE	FALSE	0.160524	1	0.592343	FALSE	increasing	0.13012	1	0.513526	FALSE	increasing	PBX1	['cardiac']	43379	chr1:164855970-164856240	ENSG00000201987.1	EH38E2845122					1-164856107-T-C	3258	0.021412	0.072546	0	0.00060264	9.41442e-05	0.072546	0	common	164856107	T	C	chr1:164856107:T:C					FALSE	164825343	164825344	164825344	chr1:164825344:T:C	ZN124.H13CORE.0.P.C	127	138	+	3.101	0.8312	2.4289	0.6511	7.2195	0.7737	6.5474	0.7016	3.101	0.8312	7.2195	0.7737	-0.6721	0.6721	ZNF124	50	TRUE									FALSE	FALSE	TRUE	FALSE	['NR2F2', 'ESRRA', 'POU5F1', 'TEAD4', 'ZNF462', 'CTCF', 'JUNB', 'SOX2', 'CHD7', 'CTBP2', 'YY1', 'HDAC2', 'MED26', 'NUTM1', 'RAD21']	15	15	0.623	0.00230741	0.00230741	34													FALSE										FALSE	FALSE	FALSE	FALSE														FALSE	FALSE	activating_TF_effect	0.625	8	context_dependent	164856106	-0.265562	0.307839	-0.27071	0.0533518	-0.253451	-0.427648	-0.264126	0.435576	0.446337	0.479154	-0.291254	0.674555	-0.743154	0.24848	-0.692978	-0.928886	-0.237625	0.414333	0.446337	0.453987	0.970426	0.980378	0.999302	0.988411	0.986078	0.956531	0.996244	0.972779	0.7203	0.988749	0.522135	0.719854	0.786047	0.606198	0.753127	0.86178	0.474888	0.435576	0.446337	0.479154	0.994571	0.994933	0.999924	0.999058	0.999729	0.997839	0.999634	0.972779	0.7203	0.988749	0.0706402	0.506078	0.999924	CHIP_HISTONE	TRUE	-3.33071	-2.73214	5	3.58413	10	DNASE:H7-hESC	-1.09675	-0.879167	0.25	1.14675	3.81915	ATAC:BM0828-MEGA1-A-151109 / Bone Marrow CD34+ / Mega	-1.31126	-1	10	3.77599	10	CHIP:H3K4me3:endothelial cell of umbilical vein male newborn	-2.81052	-2.1381	9.875	3.37287	10	CAGE:adipose tissue, adult, pool1	-3.10554	-3.17735	10	5.19514	10	DNASE:neural stem progenitor cell originated from H1-hESC	-3.42059	-3.69399	10	5.32459	10	DNASE:neural stem progenitor cell originated from H1-hESC	-1.74707	-1.35714	10	3.6983	10	CAGE:Endothelial Cells - Lymphatic,	TRUE	0.557662	7.095	TRUE	0.407634	4.475	TRUE	-0.0996094	-0.137695	-0.0380859	TRUE	0.0380859	0.02925	0.02925	0.0111756	0.000323529	TRUE
cardiac_neuro_cava_random:ALT_PBX1|ENSG00000185630.20|EH38E2845122_fwd_tile1-1_PBX1|ENSG00000185630.20|EH38E2845122|1-164856115-T-C	rs1361302	NC_000001.11:164856114:T:C	cardiac_neuro_cava_random:REF_PBX1|ENSG00000185630.20|EH38E2845122_fwd_tile1-1	cardiac_neuro_cava_random:ALT_PBX1|ENSG00000185630.20|EH38E2845122_fwd_tile1-1_PBX1|ENSG00000185630.20|EH38E2845122|1-164856115-T-C	chr1	164855970	164856240	+	GATTTATCTTGATTTCCATTTCCCTTTAAACCCTGCATTCCTAATCCTAGATATGTTTATCCCTGTACCACTGTGACCTCTGCTGCTTCCTTCTCTGGAATTCCTCCAGCCCATGACCTTCTCTGGGCTTTTCCTTTGTCTCAATTGGAGTCAAGCTCAAATCCTGAAGCAGGCCATTGTTGGTGCAGAGGGCAGGGCTTCTTCCCTGGGCACCACTCCCCACAAAGCCTCCCTTCCTTCTGCCTTGGAGTTCCAGGCCTTGAATAACTG	GATTTATCTTGATTTCCATTTCCCTTTAAACCCTGCATTCCTAATCCTAGATATGTTTATCCCTGTACCACTGTGACCTCTGCTGCTTCCTTCTCTGGAATTCCTCCAGCCCATGACCTTCTCTGGGCTTTTCCTTTGTCTCAACTGGAGTCAAGCTCAAATCCTGAAGCAGGCCATTGTTGGTGCAGAGGGCAGGGCTTCTTCCCTGGGCACCACTCCCCACAAAGCCTCCCTTCCTTCTGCCTTGGAGTTCCAGGCCTTGAATAACTG	144	0.942399	-0.030831	0.030831	FALSE	FALSE	TRUE	FALSE	0.160524	1	0.592343	FALSE	increasing	0.113089	1	0.469377	FALSE	increasing	PBX1	['cardiac']	43387	chr1:164855970-164856240	ENSG00000201987.1	EH38E2845122					1-164856115-T-C	3201	0.0210337	0.0711941	0	0.000646678	9.41088e-05	0.0711941	0	common	164856115	T	C	chr1:164856115:T:C					FALSE	164825351	164825352	164825352	chr1:164825352:T:C																														FALSE	FALSE	TRUE	FALSE	['NR2F2', 'ESRRA', 'POU5F1', 'TEAD4', 'ZNF462', 'CTCF', 'JUNB', 'SOX2', 'CHD7', 'CTBP2', 'YY1', 'HDAC2', 'MED26', 'NUTM1', 'RAD21']	15	15	0.623	0.00230741	0.00230741	34													FALSE										FALSE	FALSE	FALSE	FALSE														FALSE	FALSE	no_tfbs_annotation				164856114	0.289656	0.385305	0.0173863	0.170042	0.312228	0.676008	-0.183044	0.549901	0.0285328	0.328696	0.568981	0.591924	0.0345942	0.24848	0.528697	0.826756	-0.160114	0.602357	0.0285328	0.248346	0.950237	0.936319	0.978501	0.947949	0.970426	0.9742	0.988142	0.968863	0.0304485	0.909471	0.573018	0.607781	0.570403	0.406791	0.601964	0.788434	0.414729	0.549901	0.0285328	0.328696	0.950237	0.944322	0.994571	0.983658	0.986078	0.9742	0.996876	0.968863	0.0304485	0.909471	0.079011	0.466063	0.996876	RNA_SEQ	TRUE	-0.307378	0	2.85714	0.689897	5.66667	DNASE:neural stem progenitor cell originated from H1-hESC	0.140178	0.0829346	0.685185	0.193228	0.685185	ATAC:BM1214-Day0-MCP / Bone Marrow CD34+ / pDC	-0.179702	-0.178571	9.19355	1.25586	10	CHIP:H3K27ac:esophagus muscularis mucosa female adult (53 years)	0.995615	0.8	7.33333	1.08454	7.33333	CAGE:gall bladder carcinoma cell line:TGBC14TKB	-1.18291	-0.779514	8.59036	1.91683	10	CHIP:H3K4me1:neural stem progenitor cell originated from H9	-1.03569	-0.631359	8.59036	1.77646	10	CHIP:H3K4me1:neural stem progenitor cell originated from H9	-0.0541618	0	9.19355	1.16149	10	CHIP:H3K27ac:esophagus muscularis mucosa female adult (53 years)	TRUE	-0.304572	0.305	TRUE	-0.074512	0.802	TRUE	-0.0996094	-0.0683594	0.03125	TRUE	0.03125	0.020312	0.020312	0.0104684	0.000215365	TRUE
cardiac_neuro_cava_random:ALT_PBX1|ENSG00000185630.20|EH38E2845122_fwd_tile1-1_PBX1|ENSG00000185630.20|EH38E2845122|1-164856208-T-C	rs1819650	NC_000001.11:164856207:T:C	cardiac_neuro_cava_random:REF_PBX1|ENSG00000185630.20|EH38E2845122_fwd_tile1-1	cardiac_neuro_cava_random:ALT_PBX1|ENSG00000185630.20|EH38E2845122_fwd_tile1-1_PBX1|ENSG00000185630.20|EH38E2845122|1-164856208-T-C	chr1	164855970	164856240	+	GATTTATCTTGATTTCCATTTCCCTTTAAACCCTGCATTCCTAATCCTAGATATGTTTATCCCTGTACCACTGTGACCTCTGCTGCTTCCTTCTCTGGAATTCCTCCAGCCCATGACCTTCTCTGGGCTTTTCCTTTGTCTCAATTGGAGTCAAGCTCAAATCCTGAAGCAGGCCATTGTTGGTGCAGAGGGCAGGGCTTCTTCCCTGGGCACCACTCCCCACAAAGCCTCCCTTCCTTCTGCCTTGGAGTTCCAGGCCTTGAATAACTG	GATTTATCTTGATTTCCATTTCCCTTTAAACCCTGCATTCCTAATCCTAGATATGTTTATCCCTGTACCACTGTGACCTCTGCTGCTTCCTTCTCTGGAATTCCTCCAGCCCATGACCTTCTCTGGGCTTTTCCTTTGTCTCAATTGGAGTCAAGCTCAAATCCTGAAGCAGGCCATTGTTGGTGCAGAGGGCAGGGCTTCTTCCCTGGGCACCACTCCCCACAAAGCCTCCCTTCCCTCTGCCTTGGAGTTCCAGGCCTTGAATAACTG	237	0.907953	-0.0513442	0.0513442	FALSE	FALSE	TRUE	FALSE	0.160524	1	0.592343	FALSE	increasing	0.0916375	1	0.413769	FALSE	increasing	PBX1	['cardiac']	43480	chr1:164855970-164856240	ENSG00000201987.1	EH38E2845122					1-164856208-T-C	51347	0.337898	0.367216	0.250387	0.330656	0.350766	0.367216	0.459896	very common	164856208	T	C	chr1:164856208:T:C					FALSE	164825444	164825445	164825445	chr1:164825445:T:C	RFX3.H13CORE.2.S.B	227	246	-	2.329	0.6667	3.3234	0.9513	8.9402	0.6623	9.9346	0.7359	3.3234	0.9513	9.9346	0.7359	0.9944	0.9944	RFX3	128.8	TRUE									FALSE	FALSE	TRUE	FALSE	['NR2F2', 'ESRRA', 'POU5F1', 'TEAD4', 'ZNF462', 'CTCF', 'JUNB', 'SOX2', 'CHD7', 'CTBP2', 'YY1', 'HDAC2', 'MED26', 'NUTM1', 'RAD21']	15	15	0.623	0.00230741	0.00230741	34													FALSE										FALSE	FALSE	FALSE	FALSE														FALSE	TRUE	repressing_TF_effect	0.625	8	context_dependent	164856207	0.261869	-0.32254	0.0364142	-0.0182081	0.387518	-0.492464	-0.0795235	0.399428	0.372163	0.327681	0.322597	-0.494645	-0.0115355	-0.0345942	0.561129	-0.735025	-0.0805768	0.414333	0.372163	0.284372	0.978005	0.939103	0.993622	0.96834	0.985426	0.93191	0.986702	0.950415	0.540288	0.915011	0.402148	0.546784	0.560983	0.360569	0.591806	0.768991	0.372782	0.399428	0.372163	0.327681	0.978005	0.981678	0.993622	0.982893	0.985426	0.982092	0.998893	0.950415	0.540288	0.915011	0.131596	0.403309	0.998893	RNA_SEQ	TRUE	0.840375	0.25	10	1.17808	10	DNASE:H7-hESC	-0.543226	-0.523694	0.645833	0.806332	2.71233	ATAC:BM0106-Day0-MCP-A / Bone Marrow CD34+ / pDC	0.582593	0.321429	10	1.32764	10	CHIP:H3K27ac:cardiac muscle cell	-1.11352	-0.932018	5.625	1.26401	9.5	CAGE:breast, adult,	1.08186	0.0911765	10	1.82085	10	CHIP:H3K27ac:neural cell	0.914175	-0.0192308	10	1.69251	10	CHIP:H3K27ac:neural cell	0.409501	0.122807	10	1.30004	10	CHIP:H2AK5ac:trophoblast cell originated from H1-hESC	TRUE	-0.032493	1.145	TRUE	-0.036765	0.929	TRUE	-0.0996094	-0.0422363	0.057373	TRUE	0.057373	0.0287114	0.0287114	0.012369	0.000356672	TRUE
cardiac_neuro_cava_random:ALT_PBX1|ENSG00000185630.20|EH38E1393357_fwd_tile1-1_PBX1|ENSG00000185630.20|EH38E1393357|1-164857990-G-C	rs1672013517	NC_000001.11:164857989:G:C	cardiac_neuro_cava_random:REF_PBX1|ENSG00000185630.20|EH38E1393357_fwd_tile1-1	cardiac_neuro_cava_random:ALT_PBX1|ENSG00000185630.20|EH38E1393357_fwd_tile1-1_PBX1|ENSG00000185630.20|EH38E1393357|1-164857990-G-C	chr1	164857915	164858185	+	CAGTAAATGCTAAACATGTGTTAGTTATTAGTGTGATTTCTCTAACATATCTCTCTGGGTGCATCTTCAAGCCTGAACTAAGAATAATTAAAATATTGTCCTGTTTCCTAGCTCCATTATAAACTGTTAGCTATGGGTATATTTTCTTTCTTTTATATCAAGCTAGCCTGGCTGCTAAGATCTTACTCTTCCTGAAAAAGTTCTTGTCATCTCCCAGCTCAATCAGTGTGCTTGCCATCATTTCTTATTCACTTTTCCACTGCTCCTATT	CAGTAAATGCTAAACATGTGTTAGTTATTAGTGTGATTTCTCTAACATATCTCTCTGGGTGCATCTTCAAGCCTCAACTAAGAATAATTAAAATATTGTCCTGTTTCCTAGCTCCATTATAAACTGTTAGCTATGGGTATATTTTCTTTCTTTTATATCAAGCTAGCCTGGCTGCTAAGATCTTACTCTTCCTGAAAAAGTTCTTGTCATCTCCCAGCTCAATCAGTGTGCTTGCCATCATTTCTTATTCACTTTTCCACTGCTCCTATT	74	0.862514	0.054296	0.054296	FALSE	FALSE	TRUE	FALSE	-0.0113738	1	0.146734	FALSE	increasing	0.0238796	1	0.238121	FALSE	increasing	PBX1	['cardiac']	45262	chr1:164857915-164858185	ENSG00000201987.1	EH38E1393357	1.03857	36_DNASE:LNCaP clone FG	['enformer_low']	enformer_low	1-164857990-G-C	1	6.57549e-06	1.47033e-05	0	1.47033e-05	0	0	0	singleton	164857990	G	C	chr1:164857990:G:C					FALSE	164827226	164827227	164827227	chr1:164827227:G:C																														FALSE	FALSE	TRUE	FALSE	['TBX5', 'MED1']	2	2	1.969	0.00729259	0.00729259	23													FALSE										FALSE	FALSE	FALSE	FALSE														FALSE	FALSE	no_tfbs_annotation				164857989	-0.432891	-0.0147144	-0.301044	-0.274863	-0.403249	-0.291442	-0.0266439	0.422279	0.298206	0.282643	-0.373276	-0.126219	-0.40267	-0.27	-0.383161	-0.476236	-0.0345942	0.419943	0.298206	0.231521	-0.0461112	0.818943	0.894099	0.674555	0.171333	0.591924	0.991974	0.938341	0.482703	0.925176	0.432891	0.348849	0.521482	0.29281	0.417418	0.566261	0.380655	0.422279	0.298206	0.282643	0.918669	0.818943	0.955539	0.974781	0.952428	0.853515	0.996947	0.938341	0.482703	0.925176	0.063191	0.392622	0.996947	RNA_SEQ	TRUE	-0.326377	-0.222222	1	0.399651	4	DNASE:trophoblast cell originated from H1-hESC	-0.285741	-0.276515	-0.0877193	0.285741	0.553191	ATAC:BM0828-MEGA1-A-151109 / Bone Marrow CD34+ / Mega	-0.25207	-0.176471	2.85714	0.436752	7.98571	CHIP:H3K27ac:trophoblast cell originated from H1-hESC	0.0982352	0	1.25	0.174626	1.25	CAGE:diaphragm, fetal,	-0.107869	-0.1	2.85714	0.450473	2.85714	CHIP:H3K27ac:neural cell	-0.0662017	-0.0178796	2.85714	0.434426	2.85714	CHIP:H3K27ac:neural cell	-0.219495	-0.130435	2.85714	0.400285	7.98571	CHIP:H3K27ac:trophoblast cell originated from H1-hESC	TRUE	0.395592	5.378	TRUE	0.471263	5.164	TRUE	0.621094	0.570312	-0.0507812	TRUE	0.0507812	-0.00974599	0.0100804	0.00691198	6.98359e-05	TRUE
cardiac_neuro_cava_random:ALT_PBX1|ENSG00000185630.20|EH38E1393357_fwd_tile1-1_PBX1|ENSG00000185630.20|EH38E1393357|1-164858062-T-C	rs7518622	NC_000001.11:164858061:T:C	cardiac_neuro_cava_random:REF_PBX1|ENSG00000185630.20|EH38E1393357_fwd_tile1-1	cardiac_neuro_cava_random:ALT_PBX1|ENSG00000185630.20|EH38E1393357_fwd_tile1-1_PBX1|ENSG00000185630.20|EH38E1393357|1-164858062-T-C	chr1	164857915	164858185	+	CAGTAAATGCTAAACATGTGTTAGTTATTAGTGTGATTTCTCTAACATATCTCTCTGGGTGCATCTTCAAGCCTGAACTAAGAATAATTAAAATATTGTCCTGTTTCCTAGCTCCATTATAAACTGTTAGCTATGGGTATATTTTCTTTCTTTTATATCAAGCTAGCCTGGCTGCTAAGATCTTACTCTTCCTGAAAAAGTTCTTGTCATCTCCCAGCTCAATCAGTGTGCTTGCCATCATTTCTTATTCACTTTTCCACTGCTCCTATT	CAGTAAATGCTAAACATGTGTTAGTTATTAGTGTGATTTCTCTAACATATCTCTCTGGGTGCATCTTCAAGCCTGAACTAAGAATAATTAAAATATTGTCCTGTTTCCTAGCTCCATTATAAACTGTTAGCTATGGGTATATTTTCCTTCTTTTATATCAAGCTAGCCTGGCTGCTAAGATCTTACTCTTCCTGAAAAAGTTCTTGTCATCTCCCAGCTCAATCAGTGTGCTTGCCATCATTTCTTATTCACTTTTCCACTGCTCCTATT	146	0.748138	0.0873118	0.0873118	FALSE	FALSE	TRUE	FALSE	-0.0113738	1	0.146734	FALSE	increasing	0.058331	1	0.327429	FALSE	increasing	PBX1	['cardiac']	45334	chr1:164857915-164858185	ENSG00000201987.1	EH38E1393357					1-164858062-T-C	75198	0.495676	0.526712	0.333849	0.526712	0.511191	0.473984	0.609222	very common	164858062	T	C	chr1:164858062:T:C					FALSE	164827298	164827299	164827299	chr1:164827299:T:C	ZNF721.H13CORE.0.PSG.A	136	152	-	2.9015	0.8617	1.931	0.5735	9.0197	0.7669	8.0493	0.6844	2.9015	0.8617	9.0197	0.7669	-0.9705	0.9705	ZNF721	64.4	TRUE									FALSE	FALSE	TRUE	FALSE	['TBX5', 'MED1']	2	2	1.969	0.00729259	0.00729259	23													FALSE										FALSE	FALSE	FALSE	FALSE	Lym	0.0028822589455298	2.03828e-05	-1	0.00288226	0.00288226	2.03828e-05	2.03828e-05	FALSE	FALSE	FALSE	FALSE	Lymphocyte count	FALSE	FALSE	repressing_TF_effect			not_enough_data	164858061	0.361269	-0.511474	-0.0151912	0.433253	0.30257	0.509027	0.148037	0.328045	0.644878	0.310267	0.332894	-0.532828	0.00576774	0.536958	0.343112	0.557151	0.126219	0.313362	0.644878	0.2797	0.743154	0.46806	0.732646	0.951345	0.794819	0.830022	0.990574	0.907554	0.82431	0.907554	0.362372	0.52636	0.342631	0.517812	0.349017	0.567902	0.37608	0.328045	0.644878	0.310267	0.743154	0.984389	0.868425	0.951345	0.794819	0.830022	0.996947	0.907554	0.82431	0.907554	0.22803	0.369029	0.996947	RNA_SEQ	TRUE	-0.148989	0	1	0.311926	4.6	DNASE:trophoblast cell originated from H1-hESC	-0.217916	-0.185897	-0.105263	0.217916	0.340426	ATAC:BM0828-MEGA1-A-151109 / Bone Marrow CD34+ / Mega	-0.0801063	-0.0727273	3.69231	0.400401	7.42857	CHIP:H3K27ac:trophoblast cell originated from H1-hESC	0.0631723	0	1.5	0.194417	1.53333	CAGE:anaplastic squamous cell carcinoma cell line:RPMI 2650	0.0224912	0.0236345	2.28205	0.418055	5.12698	CHIP:H3K27ac:neural cell	0.0112456	0	2.28205	0.389558	5.12698	CHIP:H3K27ac:neural cell	-0.0718987	-0.0227273	3.69231	0.364099	7.42857	CHIP:H3K27ac:trophoblast cell originated from H1-hESC	TRUE	-0.059121	1.008	TRUE	-0.086377	0.765	TRUE	0.621094	0.539062	-0.0820312	TRUE	0.0820312	0.00520346	0.00718179	0.010047	7.34499e-05	TRUE
cardiac_neuro_cava_random:ALT_PBX1|ENSG00000185630.20|EH38E1393357_fwd_tile1-1_PBX1|ENSG00000185630.20|EH38E1393357|1-164858094-G-C	rs1672015327	NC_000001.11:164858093:G:C	cardiac_neuro_cava_random:REF_PBX1|ENSG00000185630.20|EH38E1393357_fwd_tile1-1	cardiac_neuro_cava_random:ALT_PBX1|ENSG00000185630.20|EH38E1393357_fwd_tile1-1_PBX1|ENSG00000185630.20|EH38E1393357|1-164858094-G-C	chr1	164857915	164858185	+	CAGTAAATGCTAAACATGTGTTAGTTATTAGTGTGATTTCTCTAACATATCTCTCTGGGTGCATCTTCAAGCCTGAACTAAGAATAATTAAAATATTGTCCTGTTTCCTAGCTCCATTATAAACTGTTAGCTATGGGTATATTTTCTTTCTTTTATATCAAGCTAGCCTGGCTGCTAAGATCTTACTCTTCCTGAAAAAGTTCTTGTCATCTCCCAGCTCAATCAGTGTGCTTGCCATCATTTCTTATTCACTTTTCCACTGCTCCTATT	CAGTAAATGCTAAACATGTGTTAGTTATTAGTGTGATTTCTCTAACATATCTCTCTGGGTGCATCTTCAAGCCTGAACTAAGAATAATTAAAATATTGTCCTGTTTCCTAGCTCCATTATAAACTGTTAGCTATGGGTATATTTTCTTTCTTTTATATCAAGCTAGCCTGGCTGCTAACATCTTACTCTTCCTGAAAAAGTTCTTGTCATCTCCCAGCTCAATCAGTGTGCTTGCCATCATTTCTTATTCACTTTTCCACTGCTCCTATT	178	0.958287	0.0220413	0.0220413	FALSE	FALSE	TRUE	FALSE	-0.0113738	1	0.146734	FALSE	increasing	-0.047535	1	0.0529946	FALSE	increasing	PBX1	['cardiac']	45366	chr1:164857915-164858185	ENSG00000201987.1	EH38E1393357	0.72933	349_DNASE:heart embryo (	['enformer_low']	enformer_low	1-164858094-G-C	2	1.31551e-05	0.000131199	0	0	0	0	0	rare	164858094	G	C	chr1:164858094:G:C					FALSE	164827330	164827331	164827331	chr1:164827331:G:C	ZN782.H13CORE.0.P.C	175	197	-	2.4967	0.7678	3.2517	1	9.8146	0.623	10.5695	0.6709	3.2517	1	10.5695	0.6709	0.755	0.755	ZNF782	37.4	TRUE									FALSE	FALSE	TRUE	FALSE	['TBX5', 'MED1']	2	2	1.969	0.00729259	0.00729259	23													FALSE										FALSE	FALSE	FALSE	FALSE														FALSE	FALSE	activating_TF_effect			not_enough_data	164858093	-0.111774	0.358133	-0.127673	0.0924115	-0.0188463	-0.367127	0.057152	0.4928	0.495123	0.425638	-0.103452	0.348181	-0.137554	0.114851	-0.148854	-0.377701	0.0230679	0.517297	0.495123	0.333553	0.160114	0.90083	0.786165	0.815107	0.767891	0.332894	0.990788	0.93278	0.691581	0.989251	0.124452	0.413989	0.251809	0.270715	0.41991	0.422609	0.405346	0.4928	0.495123	0.425638	0.568981	0.90083	0.786165	0.840483	0.767891	0.680793	0.997084	0.93278	0.691581	0.989251	0.206651	0.407293	0.997084	RNA_SEQ	TRUE	-0.227098	-0.166667	0.5	0.28101	3.8	DNASE:trophoblast cell originated from H1-hESC	0.125911	0.113782	0.452055	0.144093	0.452055	ATAC:BM0106-Day0-MCP-A / Bone Marrow CD34+ / pDC	-0.104909	-0.1	4.42857	0.395648	6.81429	CHIP:H3K27ac:trophoblast cell originated from H1-hESC	-0.195709	-0.125	0.875	0.262314	2	CAGE:mesothelioma cell line:Mero-84	0.0891149	0.0288462	4.42857	0.332516	4.42857	CHIP:H3K27ac:neural cell	0.0398651	0	4.42857	0.338522	4.42857	CHIP:H3K27ac:neural cell	-0.130879	-0.111111	4.42857	0.364621	6.81429	CHIP:H3K27ac:trophoblast cell originated from H1-hESC	TRUE	-0.172647	0.585	TRUE	-0.163719	0.562	TRUE	0.621094	0.664062	0.0429688	TRUE	0.0429688	-0.00488108	0.00769993	0.00614277	4.64042e-05	TRUE
cardiac_neuro_cava_random:ALT_PBX1|ENSG00000185630.20|EH38E1393358_fwd_tile1-1_PBX1|ENSG00000185630.20|EH38E1393358|1-164858512-C-T	rs72698335	NC_000001.11:164858511:C:T	cardiac_neuro_cava_random:REF_PBX1|ENSG00000185630.20|EH38E1393358_fwd_tile1-1	cardiac_neuro_cava_random:ALT_PBX1|ENSG00000185630.20|EH38E1393358_fwd_tile1-1_PBX1|ENSG00000185630.20|EH38E1393358|1-164858512-C-T	chr1	164858309	164858579	+	GCCTCAGGTTTGTAAAAATGTCACTAAAATATTTCTGCACCTCAGCTCAAGAGTAGATGAACACCTCCAATAAACAAGGGCCTCATTCCTTTGTGTCAGTTCACTGATAAAATGCTCTGTCACCACCCCCAGAGCCAGCACACACACACACACACACACACACACACACGCTGTGGCTGACAGCAAATCTGAGTTTCTGAAACCACAACTCTCATAAGAGCCATCTTGCAATCCTGTGGTAGGGGTCTCAAGCCTCACTAATGTTTCCTT	GCCTCAGGTTTGTAAAAATGTCACTAAAATATTTCTGCACCTCAGCTCAAGAGTAGATGAACACCTCCAATAAACAAGGGCCTCATTCCTTTGTGTCAGTTCACTGATAAAATGCTCTGTCACCACCCCCAGAGCCAGCACACACACACACACACACACACACACACACGCTGTGGCTGACAGCAAATCTGAGTTTCTGAAATCACAACTCTCATAAGAGCCATCTTGCAATCCTGTGGTAGGGGTCTCAAGCCTCACTAATGTTTCCTT	202	0.658402	-0.117513	0.117513	FALSE	FALSE	TRUE	FALSE	0.617426	1.6098e-05	1.77676	TRUE	increasing	0.486375	0.00159846	1.43704	TRUE	increasing	PBX1	['cardiac']	45784	chr1:164858309-164858579	ENSG00000201987.1	EH38E1393358					1-164858512-C-T	4548	0.0299443	0.0471407	0.0003861	0.0471407	0.0450246	0.00754607	0.029683	common	164858512	C	T	chr1:164858512:C:T					FALSE	164827748	164827749	164827749	chr1:164827749:C:T	RUNX1.H13CORE.0.P.B	200	209	-	3.5798	1	2.5848	0.7221	7.3293	0.9795	6.3343	0.8465	3.5798	1	7.3293	0.9795	-0.995	0.995	RUNX1	23.1	TRUE									FALSE	FALSE	TRUE	FALSE	['TBX5', 'BRD4', 'GATA4', 'MED1', 'SMAD2-3', 'ESRRG', 'SMARCA4', 'HOXB13', 'TEAD4', 'NKX2-5', 'GATA6', 'FOS', 'ETS1', 'SMARCC1', 'FOXA1', 'CTCF', 'NR2F2', 'FOXF1', 'NKX2-1', 'RARA', 'HNF4A', 'PDX1', 'FOXA2', 'SMARCB1', 'ZBTB2', 'NME2', 'MYC']	27	27	7.01	0.025963	0.025963	33													FALSE	0.000122043	3.15712e-05	3.15712e-05	0.000122043	3.15712e-05	ALDH9A1	1.58299	Lung	2	TRUE	FALSE	FALSE	FALSE														FALSE	TRUE	activating_TF_effect	0.25	4	predicted_repressor	164858511	-0.688352	-0.245921	-0.382168	-0.559374	-0.652555	-0.231779	0.104653	0.524701	0.235499	0.258979	-0.955539	-0.528697	-0.692978	-0.763115	-0.90083	-0.707095	0.114851	0.60787	0.235499	0.200316	0.939103	0.970426	0.973605	0.928809	0.97109	0.94306	0.99763	0.977769	0.431223	0.926758	0.865933	0.643498	0.683099	0.695558	0.825508	0.83389	0.39602	0.524701	0.235499	0.258979	0.999141	0.988142	0.999252	0.999703	0.999286	0.95845	0.99763	0.977769	0.431223	0.926758	-0.00492723	0.504944	0.999703	CHIP_TF	TRUE	-2.01568	-2.16667	10	3.54092	10	DNASE:H7-hESC	-3.84773	-4.4197	7.15068	5.78786	10	ATAC:BM0828-MEGA1-A-151109 / Bone Marrow CD34+ / Mega	-0.619724	-0.606061	10	4.76724	10	CHIP:CTCF:MCF-7	-3.44289	-3.13393	10	4.40896	10	CAGE:adipose tissue, adult, pool1	-0.409865	-0.339744	10	5.16884	10	DNASE:brain female embryo (142 days)	-1.01572	-0.938095	10	5.30371	10	DNASE:astrocyte of the cerebellum	-1.1419	-1.23333	10	4.57057	10	ATAC:BM0828-MEGA1-A-151109 / Bone Marrow CD34+ / Mega	TRUE	0.438559	5.85	TRUE	0.335989	3.671	TRUE	0.800781	0.574219	-0.226562	TRUE	0.226562	-0.00976808	0.0136221	0.0101699	0.000127319	TRUE
cardiac_neuro_cava_random:ALT_PRRX1|ENSG00000116132.12|EH38E1396648_fwd_tile1-1_PRRX1|ENSG00000116132.12|EH38E1396648|1-170618199-C-T	rs577676	NC_000001.11:170618198:C:T	cardiac_neuro_cava_random:REF_PRRX1|ENSG00000116132.12|EH38E1396648_fwd_tile1-1	cardiac_neuro_cava_random:ALT_PRRX1|ENSG00000116132.12|EH38E1396648_fwd_tile1-1_PRRX1|ENSG00000116132.12|EH38E1396648|1-170618199-C-T	chr1	170618047	170618317	+	TAAGTAGCATTATTCTTATTCTGTACACTAGCAACTTAAGATTTGAAGAGGTTAAATACCTTCTCCAGGATCACACAGATGGTAAATGACTGAACAAGGAGACTCACCCAAGTCTTCCTGATTCCAAAGCATGTGCTCTTTCCATTACACACGGAATGTTGGGAATTCAGATTATATTTCGTTTTGGCCTAGGTTAGAGACCTGCTCTGGACATTTCTCAGGAGTCAAATAAAATAGAGGCTAATGAAAACAGCAAATTCATCTCCTAAC	TAAGTAGCATTATTCTTATTCTGTACACTAGCAACTTAAGATTTGAAGAGGTTAAATACCTTCTCCAGGATCACACAGATGGTAAATGACTGAACAAGGAGACTCACCCAAGTCTTCCTGATTCCAAAGCATGTGCTCTTTCCATTACACATGGAATGTTGGGAATTCAGATTATATTTCGTTTTGGCCTAGGTTAGAGACCTGCTCTGGACATTTCTCAGGAGTCAAATAAAATAGAGGCTAATGAAAACAGCAAATTCATCTCCTAAC	151	0.718901	-0.23899	0.23899	FALSE	FALSE	TRUE	FALSE	-0.280465	1	-0.550826	FALSE	reducing	-0.517791	1	-1.16604	FALSE	reducing	PRRX1	['cardiac']	44529	chr1:170618047-170618317	ENSG00000235303.1	EH38E1396648					1-170618199-C-T	84453	0.555795	0.788347	0.388415	0.442142	0.374456	0.788347	0.55962	very common	170618199	C	T	chr1:170618199:C:T					FALSE	170587339	170587340	170587340	chr1:170587340:C:T	TEAD1.H13CORE.2.S.C	151	169	-	3.1831	0.8889	3.4975	0.9767	12.4189	0.8902	12.7333	0.9127	3.4975	0.9767	12.7333	0.9127	0.3144	0.3144	TEAD1	76.5	TRUE									FALSE	FALSE	FALSE	FALSE	['SMARCC1', 'SS18', 'SMARCA2', 'SMARCA4', 'MED1', 'TARDBP', 'CBX8', 'MAX', 'CHD4']	9	9	67.204	0.248904	0.248904	19	rs577676	30061737;35872910;36050321;28416818;39537608	QT interval;Atrial fibrillation;Prevalent atrial fibrillation;Atrial fibrillation (MTAG)	1q24.2	LINC01142;PRRX1	GORAB - PRRX1	intron_variant	[0.017-0.021] unit decrease;[0.017-0.022] unit decrease;1.1-1.19;[1.05-1.08];[0.015-0.026] unit decrease	9e-42;2e-20;1e-12;3e-42;3e-12	0.019;1.07;0.0206;1.15;0.019353885	3e-42	0.0206	TRUE	0.0228069	0.00382719	-0.00382719	0.0228069008335995	-0.0038271870916996	PRRX1	1.34161	Brain_Cortex	-1	TRUE	FALSE	TRUE	FALSE	PP;eGFR	0.00250207;0.0023159666112895;0.0010723535278434	2.32232e-05;1.77439e-05;6.51708e-06	-1	0.00250207	0.00589039	2.32232e-05	1.77439e-05	FALSE	TRUE	FALSE	FALSE	Pluse pressure;Estimated glomerular filtration rate (serum creatinine)	FALSE	FALSE	repressing_TF_effect	0.571429	7	context_dependent	170618198	0.349878	0.0428478	0.139771	-0.161461	0.0753792	0.809051	0.0463853				0.485882	-0.21574	0.291254	-0.27	0.21574	0.91842	0.0805768				0.990788	0.977498	0.993622	0.995048	0.995881	0.961175	0.9991				0.5027	0.642427	0.664145	0.477134	0.816288	0.809051	0.465376				0.990788	0.977498	0.993622	0.995048	0.995881	0.961175	0.9991				0.0327151	0.503036	0.9991	RNA_SEQ	TRUE	-0.374838	-1.8	10	4.42148	10	DNASE:H7-hESC	-3.1542	-3.44189	-0.666667	3.1542	5.28767	ATAC:BM0106-Day0-MCP-A / Bone Marrow CD34+ / pDC	0.823862	0.20339	10	3.87888	10	CHIP:H3K27me3:endothelial cell of umbilical vein male newborn	-0.772845	-0.192308	10	3.98472	10	CAGE:adipose tissue, adult, pool1	0.0837893	-0.0500501	10	2.78816	10	DNASE:brain pericyte	0.0422478	-0.104767	10	2.7183	10	DNASE:brain pericyte	0.472572	-0.0657895	10	3.95906	10	CAGE:Adipocyte - breast,	TRUE	0.8508	9.909	TRUE	1.27288	12.72	TRUE	0.0639648	-0.00488281	-0.0688477	TRUE	0.0688477	-0.0368372	0.0368372	0.0131344	0.000495228	TRUE
cardiac_neuro_cava_random:ALT_PRRX1|ENSG00000116132.12|EH38E2847495_fwd_tile1-1_PRRX1|ENSG00000116132.12|EH38E2847495|1-170619453-T-C	rs2022373	NC_000001.11:170619452:T:C	cardiac_neuro_cava_random:REF_PRRX1|ENSG00000116132.12|EH38E2847495_fwd_tile1-1	cardiac_neuro_cava_random:ALT_PRRX1|ENSG00000116132.12|EH38E2847495_fwd_tile1-1_PRRX1|ENSG00000116132.12|EH38E2847495|1-170619453-T-C	chr1	170619391	170619661	+	CAATATTACATCCTGAAAGCACCAATGGATCCTTTGTCCCAGAACTAGCGCTTCTGGGAGATGTGCCAGAAGATTCACATGTGCACATATGTGCACACACAGTAACATGATGATTCAGGAAATTCAGTCATATGGGAAGATCAAAAGCACAGCAGGATATTCCTGTGACTCTGGCATTGGTCAGCAATACTTCAACCTCCACATCCAAATATGAAGGCAGCTTAAAGAGCCTGCAGATGGAAGACAAACAGAAACTTGAAAAAATGTACT	CAATATTACATCCTGAAAGCACCAATGGATCCTTTGTCCCAGAACTAGCGCTTCTGGGAGACGTGCCAGAAGATTCACATGTGCACATATGTGCACACACAGTAACATGATGATTCAGGAAATTCAGTCATATGGGAAGATCAAAAGCACAGCAGGATATTCCTGTGACTCTGGCATTGGTCAGCAATACTTCAACCTCCACATCCAAATATGAAGGCAGCTTAAAGAGCCTGCAGATGGAAGACAAACAGAAACTTGAAAAAATGTACT	61	0.955859	0.0453964	0.0453964	FALSE	FALSE	TRUE	FALSE	-0.411474	1	-0.890437	FALSE	reducing	-0.372134	1	-0.788456	FALSE	reducing	PRRX1	['cardiac']	43275	chr1:170619391-170619661	ENSG00000235303.1	EH38E2847495					1-170619453-T-C	40809	0.268724	0.422614	0.296548	0.29044	0.266629	0.228377	0.24568	very common	170619453	T	C	chr1:170619453:T:C					FALSE	170588593	170588594	170588594	chr1:170588594:T:C	NFIC.H13CORE.0.PSM.A	54	70	+	1.3613	0.7624	1.4694	0.823	9.2866	0.7661	9.3947	0.775	1.4694	0.823	9.3947	0.775	0.1081	0.1081	NFIC	154.2	TRUE	brain_microvascular_endothelial_cell	LOC101928650;PRRX1	0.204314672949065;0.5171937259723142	44510;86781	smooth_muscle_cell_of_the_brain_vasculature	PRRX1	0.2177905701002805	44510	TRUE	TRUE	FALSE	FALSE	['ONECUT1', 'ZNF207', 'SMARCC1', 'SOX10', 'SS18', 'MTA2', 'MRTFB', 'BRD4', 'DPF2', 'NFIA', 'TP53', 'PAX3-FOXO1', 'RBPJ', 'BRD2', 'CHD7', 'FOSL2', 'MLLT1', 'SREBF2', 'TCF7L2', 'MAX', 'HNF4A', 'ZIC2', 'ERG', 'FOSL1', 'MITF', 'BACH1', 'FOS', 'MED1', 'POU4F2', 'ZIC5', 'FLI1', 'STAT3', 'AR', 'RELA', 'NFKB1', 'JUNB', 'NBN', 'ATF3', 'ZSCAN16', 'PHIP', 'GABPA']	41	41	235.841	0.873485	0.873485	29													FALSE										FALSE	FALSE	FALSE	FALSE	AG;TP;eGFR;WHRadjBMI	0.00138372;0.00220568;0.00184665;0.004278708397856;0.0039134884246865;0.0016496317295396;0.004327759485328	-1.46046e-05;2.54279e-05;1.89887e-05;-3.89228e-05;4.03383e-05;7.15351e-06;3.29137e-05	-1	0.00432776	0.0196056	4.03383e-05	1.89887e-05	FALSE	FALSE	TRUE	FALSE	Albumin/Globulin ratio;Total protein;Estimated glomerular filtration rate (serum creatinine);Waist-to-hip ratio (adjusted by BMI)	FALSE	FALSE	activating_TF_effect	0.333333	12	context_dependent	170619452	-0.0181547	0.400875	0.3757	0.501093	0.80972	0.965836	-0.138371				-0.431257	0.698927	0.674555	0.716204	0.956531	0.985289	-0.182508				0.98328	0.985426	0.992679	0.980378	0.996803	0.990997	0.997279				0.667647	0.712588	0.67632	0.648047	0.877543	0.965836	0.509987				0.98328	0.985426	0.992679	0.980378	0.996803	0.990997	0.997279				0.0458028	0.564908	0.997279	RNA_SEQ	TRUE	3.18431	1.63068	10	3.75085	10	DNASE:endothelial cell of umbilical vein newborn	-1.18534	-1.1102	-0.102564	1.18534	3.15068	ATAC:BM0106-Day0-MCP-A / Bone Marrow CD34+ / pDC	0.296717	0.0714286	10	2.33987	10	CHIP:H3K27ac:endothelial cell of umbilical vein male newborn	-0.427624	-0.714286	10	2.99899	10	CAGE:adipose tissue, adult, pool1	-0.00749975	0.24373	10	2.22442	10	DNASE:brain microvascular endothelial cell	-0.103982	-0.0561975	10	2.24417	10	DNASE:astrocyte of the cerebellum	0.573263	0.171875	10	2.59584	10	CAGE:Adipocyte - breast,	TRUE	1.62038	16.5	TRUE	1.44533	13.85	TRUE	-1.20312	-1.26562	-0.0625	TRUE	0.0625	0.0524682	0.0669399	0.0129471	0.000845971	TRUE
cardiac_neuro_cava_random:ALT_PRRX1|ENSG00000116132.12|EH38E1396650_fwd_tile1-1_PRRX1|ENSG00000116132.12|EH38E1396650|1-170619934-A-G	rs554225199	NC_000001.11:170619933:A:G	cardiac_neuro_cava_random:REF_PRRX1|ENSG00000116132.12|EH38E1396650_fwd_tile1-1	cardiac_neuro_cava_random:ALT_PRRX1|ENSG00000116132.12|EH38E1396650_fwd_tile1-1_PRRX1|ENSG00000116132.12|EH38E1396650|1-170619934-A-G	chr1	170619765	170620035	+	CCTACAGAGTGGATGCCAGCCTGGCCTGATCTCACCTCTTTAAGCCTTCTGCCTCCAGCATGCTCACAAGTGTTTGGAACATGTATTGGGGATAGAGGGGAATATGATCCCAGACCCAGGTCCAGAGGGCTACTAGAACATGTCATGTGTCTGGCATTGAACAAGATCACATTGCCAATTTAAAACCATCGAAGTGATCTCAGTTTTCTTGGGAAAGAAAAAAGAAAGACCATGTGCCTGATGAAAGAACAATGAAAATATAACTTACAC	CCTACAGAGTGGATGCCAGCCTGGCCTGATCTCACCTCTTTAAGCCTTCTGCCTCCAGCATGCTCACAAGTGTTTGGAACATGTATTGGGGATAGAGGGGAATATGATCCCAGACCCAGGTCCAGAGGGCTACTAGAACATGTCATGTGTCTGGCATTGAACAAGATCGCATTGCCAATTTAAAACCATCGAAGTGATCTCAGTTTTCTTGGGAAAGAAAAAAGAAAGACCATGTGCCTGATGAAAGAACAATGAAAATATAACTTACAC	168	0.894906	0.1244	0.1244	FALSE	FALSE	TRUE	FALSE	-0.465974	1	-1.03172	FALSE	reducing	-0.348359	1	-0.726824	FALSE	reducing	PRRX1	['cardiac']	42794	chr1:170619765-170620035	ENSG00000235303.1	EH38E1396650	16.5789	135_DNASE:fibroblast of	['enformer_random']	enformer_random	1-170619934-A-G	21	0.000137931	0.000458115	0	0.000146959	0	9.64553e-05	0	rare	170619934	A	G	chr1:170619934:A:G					FALSE	170589074	170589075	170589075	chr1:170589075:A:G	CAMTA2.H13CORE.0.PSGI.A	165	179	-	1.9692	0.599	2.9501	0.8973	7.8432	0.7088	8.8241	0.7974	2.9501	0.8973	8.8241	0.7974	0.9809	0.9809	CAMTA2	134.8	TRUE					smooth_muscle_cell_of_the_brain_vasculature	PRRX1	0.2177905701002805	44136	TRUE	FALSE	FALSE	FALSE	['BAP1', 'SMARCB1', 'EZH2', 'MYOD1', 'ZNF257', 'HDAC2', 'MYCN', 'CHD4', 'PHIP']	9	9	164.03	0.607519	0.607519	23													FALSE										FALSE	FALSE	FALSE	FALSE														FALSE	FALSE	activating_TF_effect	0.666667	3	context_dependent	170619933	-0.71496	-0.154447	-0.179055	-0.0499945	-0.185416	-0.654661	0.322				-0.799028	-0.24848	-0.27	-0.0920268	-0.343112	-0.806619	0.353249				0.655252	0.826399	0.93191	0.918669	0.862638	-0.126219	0.999286				0.740351	0.530235	0.55143	0.435823	0.612756	0.654661	0.473522				0.961175	0.95845	0.978005	0.970426	0.972376	0.90083	0.999286				0.176252	0.485621	0.999286	RNA_SEQ	TRUE	0.700196	0.333333	8.9	1.05613	8.9	DNASE:fibroblast of dermis female adult	-0.462695	-0.42926	-0.0350877	0.462695	1.0274	ATAC:BM0106-Day0-MCP-A / Bone Marrow CD34+ / pDC	0.223348	0.313433	6.69231	0.87	10	CHIP:H3K27ac:DND-41	-0.78934	-0.222222	2.33333	0.992117	8.75	CAGE:Preadipocyte - visceral,	-0.106348	0.405128	2.58929	1.12885	10	CHIP:EZH2phosphoT487:bipolar neuron originated from GM23338 treated with 0.5 ug/mL doxycycline hyclate for 4 days	-0.0928905	0.328848	2.58929	1.06911	10	CHIP:EZH2phosphoT487:bipolar neuron originated from GM23338 treated with 0.5 ug/mL doxycycline hyclate for 4 days	0.160943	0.22973	8.9	0.90751	10	CHIP:EZH2phosphoT487:bipolar neuron originated from GM23338 treated with 0.5 ug/mL doxycycline hyclate for 4 days	TRUE	-0.392484	0.199	TRUE	-0.402051	0.22	TRUE	-1.57031	-1.64844	-0.078125	TRUE	0.078125	0.032388	0.032388	0.0113419	0.000364821	TRUE
cardiac_neuro_cava_random:ALT_PRRX1|ENSG00000116132.12|EH38E1396651_fwd_tile1-1_PRRX1|ENSG00000116132.12|EH38E1396651|1-170620296-G-A	rs10489231	NC_000001.11:170620295:G:A	cardiac_neuro_cava_random:REF_PRRX1|ENSG00000116132.12|EH38E1396651_fwd_tile1-1	cardiac_neuro_cava_random:ALT_PRRX1|ENSG00000116132.12|EH38E1396651_fwd_tile1-1_PRRX1|ENSG00000116132.12|EH38E1396651|1-170620296-G-A	chr1	170620213	170620483	+	CCTACATTTAATATCTGCCTCTCTCATCATGTTTGCAATTTTTACAGTCTTTGTTATGAATAGCTTCTCATCACATTTCTAAGAGGGAGATCATCATAATTACAACCTTATGTTATGGCAGAGCAGAAAGAAGTGACTTGGCAAAGGTCATGTGGCAATACAATGTCCTAGACAGGAAGGGAACTGATATATCTGGAAACTATTGTGAGTTGTGCATTCCAGTGTGCATGGCAGAAAGCAAGGCTCAAGTTGCTGCAGCCAAAGCTTAGA	CCTACATTTAATATCTGCCTCTCTCATCATGTTTGCAATTTTTACAGTCTTTGTTATGAATAGCTTCTCATCACATTTCTAAAAGGGAGATCATCATAATTACAACCTTATGTTATGGCAGAGCAGAAAGAAGTGACTTGGCAAAGGTCATGTGGCAATACAATGTCCTAGACAGGAAGGGAACTGATATATCTGGAAACTATTGTGAGTTGTGCATTCCAGTGTGCATGGCAGAAAGCAAGGCTCAAGTTGCTGCAGCCAAAGCTTAGA	82	0.736998	0.0974731	0.0974731	FALSE	FALSE	TRUE	FALSE	0.101218	1	0.438604	FALSE	increasing	0.183232	1	0.651206	FALSE	increasing	PRRX1	['cardiac']	42432	chr1:170620213-170620483	ENSG00000235303.1	EH38E1396651					1-170620296-G-A	40862	0.268903	0.422024	0.297798	0.290403	0.267404	0.228723	0.245812	very common	170620296	G	A	chr1:170620296:G:A					FALSE	170589436	170589437	170589437	chr1:170589437:G:A	ZN584.H13CORE.0.P.B	63	85	-	1.9668	0.5337	2.9335	0.796	10.6317	0.5829	11.5985	0.6359	2.9335	0.796	11.5985	0.6359	0.9667	0.9667	ZNF584	11.8	TRUE	brain_microvascular_endothelial_cell	PRRX1	0.3383505930926963	43688					FALSE	FALSE	TRUE	FALSE	['TWIST1', 'SS18', 'SMARCA4', 'EZH2', 'GATA2', 'SMARCA2', 'TEAD4', 'EP300', 'CEBPB', 'MED1', 'FOSL2', 'JUND', 'NFIC', 'NR2F2', 'MAX', 'BRD4', 'RCOR1', 'RXRA', 'USF1', 'MYC', 'CHD7', 'MYCN']	22	22	210.724	0.780459	0.780459	28													FALSE										FALSE	FALSE	FALSE	FALSE	AG;TP;eGFR;WHRadjBMI	0.00138623;0.00206496;0.00181781;0.0043064621281241;0.0037290138051321;0.0016778302037127;0.0041503766128646	-1.46336e-05;2.36794e-05;1.86381e-05;-3.91911e-05;3.83207e-05;7.29113e-06;3.14585e-05	-1	0.00430646	0.0191327	3.91911e-05	1.86381e-05	FALSE	FALSE	TRUE	FALSE	Albumin/Globulin ratio;Total protein;Estimated glomerular filtration rate (serum creatinine);Waist-to-hip ratio (adjusted by BMI)	FALSE	FALSE	activating_TF_effect			not_enough_data	170620295	-0.341493	-0.794043	-0.211221	-0.326044	-0.625452	-0.890605	0.172621				-0.301775	-0.891761	-0.373276	-0.383161	-0.826399	-0.960672	0.193636				0.698927	0.536958	0.997016	0.876682	0.661785	-0.536958	0.9991				0.423197	0.801391	0.632794	0.449357	0.684037	0.890605	0.497793				0.994048	0.996156	0.998637	0.996413	0.996652	0.995379	0.999419				-0.00161021	0.521567	0.999419	RNA_SEQ	TRUE	-2.5175	-0.666667	10	3.34652	10	DNASE:GM03348	1.14563	1.57447	2.33333	1.49479	2.33333	ATAC:BM1077-UNK / Bone Marrow CD34+ / UNK	-0.572822	-0.106383	10	2.88412	10	CHIP:H3K27me3:endothelial cell of umbilical vein male newborn	-1.26794	0.125	10	2.97073	10	CAGE:heart, adult, pool1	-0.475049	0.462181	8.3	2.74885	10	DNASE:brain microvascular endothelial cell	-0.379684	0.32	10	2.67213	10	DNASE:astrocyte of the cerebellum	-0.899759	-0.12766	10	2.95057	10	CAGE:Anulus Pulposus Cell,	TRUE	1.56405	16.14	TRUE	2.05741	17.02	TRUE	0.328125	0.351562	0.0234375	TRUE	0.0234375	-0.0359166	0.0359166	0.0137461	0.000531313	TRUE
cardiac_neuro_cava_random:ALT_PRRX1|ENSG00000116132.12|EH38E1396653_fwd_tile1-1_PRRX1|ENSG00000116132.12|EH38E1396653|1-170623408-A-G	rs1462089577	NC_000001.11:170623407:A:G	cardiac_neuro_cava_random:REF_PRRX1|ENSG00000116132.12|EH38E1396653_fwd_tile1-1	cardiac_neuro_cava_random:ALT_PRRX1|ENSG00000116132.12|EH38E1396653_fwd_tile1-1_PRRX1|ENSG00000116132.12|EH38E1396653|1-170623408-A-G	chr1	170623238	170623508	+	AGGTCCGATTTGTGTACTCATTCTTGATTTGGGTGAGTTTGTGGTGCCACAGGATTTTTGAGACTGAGTCATAAAAAGTCATGCAATTTGCACCGTGTTTGCTGGAACACTTGCTCATGGAATCCTGAGTCATGATGTGATAAGTCCAACAGCATATCCTGAGGCCACCATACTGTGAGGAAACCCAAGCCATATGGAGAGGTCACATGGCAACATGCAGATCACATAGTCACATGTAGGAGTTCTAGGTGACAGTCCCTGCTTAGCCCA	AGGTCCGATTTGTGTACTCATTCTTGATTTGGGTGAGTTTGTGGTGCCACAGGATTTTTGAGACTGAGTCATAAAAAGTCATGCAATTTGCACCGTGTTTGCTGGAACACTTGCTCATGGAATCCTGAGTCATGATGTGATAAGTCCAACAGCATATCCTGAGGCCACCGTACTGTGAGGAAACCCAAGCCATATGGAGAGGTCACATGGCAACATGCAGATCACATAGTCACATGTAGGAGTTCTAGGTGACAGTCCCTGCTTAGCCCA	169	0.453529	0.168156	0.168156	FALSE	FALSE	TRUE	FALSE	0.456294	0.0112252	1.35906	TRUE	increasing	0.603702	7.17245e-05	1.74118	TRUE	increasing	PRRX1	['cardiac']	39320	chr1:170623238-170623508	ENSG00000235303.1	EH38E1396653	889.095	98_DNASE:fibroblast of	['enformer_high']	enformer_high	1-170623408-A-G	1	6.56953e-06	1.46972e-05	0	1.46972e-05	0	0	0	singleton	170623408	A	G	chr1:170623408:A:G					FALSE	170592548	170592549	170592549	chr1:170592549:A:G	ZN565.H13CORE.0.P.C	163	193	+	3.8638	1	2.9135	0.754	21.2794	0.8879	20.3291	0.8482	3.8638	1	21.2794	0.8879	-0.9503	0.9503	ZNF565	28	TRUE	brain_microvascular_endothelial_cell	LOC101928650;METTL11B;PRRX1	0.286591939422573;0.3005155866017766;0.7641204571591533	40663;90628;477191					FALSE	TRUE	TRUE	FALSE	['SMARCC1', 'SMARCB1', 'GATA2', 'SOX4', 'TP53', 'BRD4', 'STAG1', 'SMAD3', 'FOS', 'MAML1', 'YAP1', 'CHD7', 'TEAD1', 'BRD9', 'NELFE', 'SS18', 'NCAPH2', 'MED1', 'SS18-SSX', 'NR3C1', 'FOSL2', 'TFEB', 'RBPJ', 'NFKB1', 'HIF3A', 'ZNF750', 'STAT3', 'BCL3', 'BACH1', 'ZNF350', 'FOSL1', 'TEAD4', 'ZMYND8', 'CEBPB', 'RAD21', 'NFE2', 'EP300', 'ATF3', 'BHLHE40', 'NFIC', 'JUNB', 'RELA', 'PBX3', 'JUND', 'SMAD3-HIF1A', 'CREBBP', 'AR', 'NFE2L2', 'MGA', 'E2F1', 'SETDB1', 'NFATC1', 'HNF4A', 'ZNF565', 'ARNTL', 'EPAS1', 'GRHL2', 'SMC3', 'TCF3', 'FOXA2', 'JUN', 'BRD2', 'RAD51', 'HIF1A', 'ZNF490', 'ZEB1', 'KDM5B', 'DAXX', 'RNF2', 'ZFP28', 'MYOD1', 'CBX3', 'VDR', 'MAX', 'YY1', 'MYCN', 'ZNF554', 'ESRRA', 'INTS13', 'CTCF', 'ZNF143', 'ZNF184', 'SNAI2', 'RCOR1', 'MYC', 'SPI1', 'USF1', 'USF2', 'BRCA1', 'ZSCAN22', 'NR2F2', 'NEUROG2', 'IRF4', 'SMARCA4', 'ARID1A']	95	95	2.144	0.00794074	0.00794074	34													FALSE										FALSE	FALSE	FALSE	FALSE														FALSE	FALSE	repressing_TF_effect	0.5	2	context_dependent	170623407	0.8802	0.906624	0.150999	0.513895	0.934768	0.996939	-0.0475914				0.959379	0.988277	0.883183	0.884452	0.994933	0.997737	-0.148854				0.999716	0.999599	0.999794	0.999446	0.999799	0.999406	0.999947				0.91564	0.939408	0.916274	0.80254	0.965068	0.996939	0.60344				0.999716	0.999599	0.999804	0.999446	0.999799	0.999406	0.999947				0.127725	0.688022	0.999947	RNA_SEQ	TRUE	4.56192	9.55	10	8.02596	10	DNASE:Ishikawa treated with 0.02% dimethyl sulfoxide for 1 hour	0.241726	0.00416667	10	3.40987	10	ATAC:BM0106-Day0-MCP-A / Bone Marrow CD34+ / pDC	-0.58973	-0.769231	10	7.49173	10	CHIP:CTCF:MCF-7	0.0349676	0.5	10	6.97393	10	CAGE:Clontech Human Universal Reference Total RNA, pool1	-0.863129	-1.44818	10	6.67817	10	DNASE:brain microvascular endothelial cell	-0.652028	-1.2283	10	6.60182	10	DNASE:frontal cortex female adult (67 years) and female adult (80 years)	0.140382	0.551724	10	7.48964	10	ATAC:BM0106-Day0-MCP-A / Bone Marrow CD34+ / pDC	TRUE	0.187987	2.988	TRUE	0.242406	2.677	TRUE	-0.0358887	0.125	0.160889	TRUE	0.160889	0.056835	0.056835	0.0155841	0.000974453	TRUE
cardiac_neuro_cava_random:ALT_PRRX1|ENSG00000116132.12|EH38E2847497_fwd_tile1-1_PRRX1|ENSG00000116132.12|EH38E2847497|1-170634254-G-A	rs1558032450	NC_000001.11:170634253:G:A	cardiac_neuro_cava_random:REF_PRRX1|ENSG00000116132.12|EH38E2847497_fwd_tile1-1	cardiac_neuro_cava_random:ALT_PRRX1|ENSG00000116132.12|EH38E2847497_fwd_tile1-1_PRRX1|ENSG00000116132.12|EH38E2847497|1-170634254-G-A	chr1	170634079	170634349	+	TTTCTATAATTTTGTGCTTAATTTCAATTTCACTATGTCAGATGAGTATTGGCTTTTAGCAATACTGCTTATATTCAGTGTAATGTGAGAACTGTTAAGTAGTCAGTAGCTGCTTAACAATCTAAAAAGAATTCTCATTCTGGTAAGCCAAATGCCATCAGATAACTTTTTCTGGTAGATGATAATGCCACTCTGAAATGTCTACTTTTTGTGGAAAAAAAGTATGAAATAAATTGAGTGGTCCTTAGAAAGCTGGCATTTGTTTCTAAA	TTTCTATAATTTTGTGCTTAATTTCAATTTCACTATGTCAGATGAGTATTGGCTTTTAGCAATACTGCTTATATTCAGTGTAATGTGAGAACTGTTAAGTAGTCAGTAGCTGCTTAACAATCTAAAAAGAATTCTCATTCTGGTAAGCCAAATGCCATCAGATAACTTTTTCTGATAGATGATAATGCCACTCTGAAATGTCTACTTTTTGTGGAAAAAAAGTATGAAATAAATTGAGTGGTCCTTAGAAAGCTGGCATTTGTTTCTAAA	174	0.99701	-0.00188092	0.00188092	FALSE	FALSE	TRUE	FALSE	-0.0655463	1	0.00630424	FALSE	increasing	-0.0866013	1	-0.0482761	FALSE	reducing	PRRX1	['cardiac']	28474	chr1:170634079-170634349	ENSG00000116132.12	EH38E2847497	5.81463	100_DNASE:dermis blood v	['enformer_random']	enformer_random	1-170634254-G-A	1	6.77351e-06	1.50317e-05	0	1.50317e-05	0	0	0	singleton	170634254	G	A	chr1:170634254:G:A					FALSE	170603394	170603395	170603395	chr1:170603395:G:A	ZNF470.H13CORE.0.PSG.A	160	181	+	3.3476	0.9964	2.9179	0.8685	12.1705	0.7624	11.7407	0.7355	3.3476	0.9964	12.1705	0.7624	-0.4297	0.4297	ZNF470	14	TRUE									FALSE	FALSE	FALSE	FALSE	['GATA2', 'NR3C1', 'SMARCC1', 'MYCN', 'MEF2A', 'JUN']	6	6	14.072	0.0521185	0.0521185	21													FALSE										FALSE	FALSE	FALSE	FALSE														FALSE	FALSE	activating_TF_effect			not_enough_data	170634253	-0.504183	-0.270649	-0.285876	-0.327299	-0.407403	-0.255347	0.0324004				-0.536958	-0.21574	-0.373276	-0.41229	-0.459003	-0.317411	-0.0230679				0.545117	0.698927	0.961175	0.964537	0.777192	0.641886	0.998471				0.53261	0.396044	0.466712	0.438064	0.508936	0.417171	0.492126				0.933411	0.941769	0.985756	0.964537	0.959379	0.758254	0.998471				-0.0776665	0.479107	0.998471	RNA_SEQ	TRUE	-0.478268	0	3.25	0.959893	10	DNASE:AG04449	0.144451	0.206731	0.378788	0.229383	0.424658	ATAC:BM0106-Day0-MCP-A / Bone Marrow CD34+ / pDC	0.0853096	0.0648148	10	0.777193	10	CHIP:H3K27ac:astrocyte	-0.310123	0	10	0.900263	10	CAGE:B lymphoblastoid cell line: GM12878 ENCODE, biol_	-0.133726	0.111111	2.18182	0.677517	6.66667	CAGE:neurofibroma cell line:Hs 53.T	-0.123745	0.143215	2.18182	0.673764	6.66667	CAGE:neurofibroma cell line:Hs 53.T	-0.0335584	0.0487805	10	0.814118	10	CAGE:B lymphoblastoid cell line: GM12878 ENCODE, biol_	TRUE	0.041243	1.615	TRUE	0.385842	4.232	TRUE	0.378906	0.367188	-0.0117188	TRUE	0.0117188	0.00290656	0.00659413	0.00734966	4.60751e-05	TRUE
cardiac_neuro_cava_random:ALT_PRRX1|ENSG00000116132.12|EH38E1396655_fwd_tile1-1_PRRX1|ENSG00000116132.12|EH38E1396655|1-170634500-T-C	rs988748651	NC_000001.11:170634499:T:C	cardiac_neuro_cava_random:REF_PRRX1|ENSG00000116132.12|EH38E1396655_fwd_tile1-1	cardiac_neuro_cava_random:ALT_PRRX1|ENSG00000116132.12|EH38E1396655_fwd_tile1-1_PRRX1|ENSG00000116132.12|EH38E1396655|1-170634500-T-C	chr1	170634352	170634622	+	AATTATTTTTGATTTGGCACATCTTACATGCGTGACTACAATGTAGACTAAGGCATGCAGGCCCTGGGAAGGCAACTGCAACTTCCAATTTACTTTTTCTCTTTTTACCACAAAATCTACTGCTTTGATAGAATGGAGAGTCTTTCATTGAGTCATCCTTTACTAATGCTATTAATGAGATGTCAGTGATGTACAAGCAGCATATGGACTCTAGAAAGCAGACTCTCAATGAAGCATTGGGAAATTCCAGAGGCATTATATTCTAAACTG	AATTATTTTTGATTTGGCACATCTTACATGCGTGACTACAATGTAGACTAAGGCATGCAGGCCCTGGGAAGGCAACTGCAACTTCCAATTTACTTTTTCTCTTTTTACCACAAAATCTACTGCTTTGATAGAATGGAGAGTCTTTCACTGAGTCATCCTTTACTAATGCTATTAATGAGATGTCAGTGATGTACAAGCAGCATATGGACTCTAGAAAGCAGACTCTCAATGAAGCATTGGGAAATTCCAGAGGCATTATATTCTAAACTG	147	0.972335	0.020746	0.020746	FALSE	FALSE	TRUE	FALSE	0.213464	1	0.729576	FALSE	increasing	0.222291	1	0.752459	FALSE	increasing	PRRX1	['cardiac']	28228	chr1:170634352-170634622	ENSG00000116132.12	EH38E1396655	318.186	356_DNASE:skin fibroblas	['enformer_high']	enformer_high	1-170634500-T-C	4	2.63075e-05	0.000207814	0	1.4705e-05	0	4.82882e-05	0	rare	170634500	T	C	chr1:170634500:T:C					FALSE	170603640	170603641	170603641	chr1:170603641:T:C	ZNF24.H13CORE.0.P.B	142	155	-	3.8526	1	2.9799	0.7735	10.201	0.7922	9.3283	0.7245	3.8526	1	10.201	0.7922	-0.8727	0.8727	ZNF24	94.6	TRUE									FALSE	TRUE	TRUE	FALSE	['SMARCB1', 'TEAD4', 'NFIC', 'SS18', 'SS18-SSX', 'EZH2', 'FOSL2', 'EP300', 'JUND', 'SMARCA4', 'MTA2', 'BCL11A', 'RELB', 'BRD4', 'STAT3', 'SMARCA2', 'LHX2', 'FOXA2', 'FOS', 'MYOD1', 'DPF2', 'TCF21', 'CREBBP', 'E2F7', 'CHD7', 'RCOR1', 'RELA', 'CEBPB', 'JUN', 'IKZF2', 'RAD21', 'NR3C1', 'SIN3A', 'TAF1']	34	34	3.323	0.0123074	0.0123074	28													FALSE										FALSE	FALSE	FALSE	FALSE														FALSE	FALSE	repressing_TF_effect	0.5	6	context_dependent	170634499	0.547851	0.723992	0.210519	0.376979	0.819117	0.936714	-0.0763387				0.772583	0.91956	0.727257	0.568981	0.982893	0.973088	-0.137554				0.998943	0.998323	0.999703	0.998943	0.999269	0.999302	0.99956				0.695138	0.834862	0.832692	0.619136	0.866623	0.936714	0.54635				0.998943	0.998323	0.999703	0.998943	0.999269	0.999302	0.99956				0.0792734	0.606123	0.999703	CHIP_HISTONE	TRUE	0.970521	0.75	10	5.47602	10	DNASE:AG08396	-0.174718	0.21016	2.28205	1.541	4.39394	ATAC:BM1214-Day0-UNK-A / Bone Marrow CD34+ / UNK	0.175353	-0.107143	10	5.6858	10	CHIP:H3K4me2:endothelial cell of umbilical vein male newborn	-2.72875	-2.91667	10	5.98566	10	CAGE:SABiosciences XpressRef Human Universal Total RNA, pool1	1.36833	2.57182	10	5.82295	10	DNASE:brain microvascular endothelial cell	0.674833	1.35784	10	6.06301	10	DNASE:astrocyte of the cerebellum	-0.0731646	-0.348315	10	5.68739	10	CAGE:Adipocyte - breast,	TRUE	0.373978	5.136	TRUE	0.427874	4.698	TRUE	0.53125	0.605469	0.0742188	TRUE	0.0742188	0.0455389	0.0455389	0.0134948	0.000611352	TRUE
cardiac_neuro_cava_random:ALT_PRRX1|ENSG00000116132.12|EH38E1396656_fwd_tile1-1_PRRX1|ENSG00000116132.12|EH38E1396656|1-170634951-A-G	rs75617361	NC_000001.11:170634950:A:G	cardiac_neuro_cava_random:REF_PRRX1|ENSG00000116132.12|EH38E1396656_fwd_tile1-1	cardiac_neuro_cava_random:ALT_PRRX1|ENSG00000116132.12|EH38E1396656_fwd_tile1-1_PRRX1|ENSG00000116132.12|EH38E1396656|1-170634951-A-G	chr1	170634864	170635134	+	ATATTAACATACCCTTTTTCTATTTTCCACCTTCCCTTCTCCACATTGAAGGTTGCTAGTCCTCCTGTCATTACTCAGGAATGATGATACAGGGCAAGGAAGGAAGCAAACACAGATCAAAGTCATTCTGTCCATTGTTTCTAAAAGCCCAAGCTTCAGAGGAAATGATTGGTTGTGGAGTATGCTGAGGAGGCAAAAAGAAGGAAATTCTATAGCATGAACAAATGGAAAATTATTTCCATTAGGGTGAAAATCACCCTGCCCCTTTTG	ATATTAACATACCCTTTTTCTATTTTCCACCTTCCCTTCTCCACATTGAAGGTTGCTAGTCCTCCTGTCATTACTCAGGAATGATGGTACAGGGCAAGGAAGGAAGCAAACACAGATCAAAGTCATTCTGTCCATTGTTTCTAAAAGCCCAAGCTTCAGAGGAAATGATTGGTTGTGGAGTATGCTGAGGAGGCAAAAAGAAGGAAATTCTATAGCATGAACAAATGGAAAATTATTTCCATTAGGGTGAAAATCACCCTGCCCCTTTTG	86	0.981299	0.0144505	0.0144505	FALSE	FALSE	TRUE	FALSE	0.00793249	1	0.196782	FALSE	increasing	0.0103926	1	0.203159	FALSE	increasing	PRRX1	['cardiac']	27777	chr1:170634864-170635134	ENSG00000116132.12	EH38E1396656					1-170634951-A-G	2284	0.0150097	0.0522111	0	0.000308624	0	0.0522111	0	common	170634951	A	G	chr1:170634951:A:G					FALSE	170604091	170604092	170604092	chr1:170604092:A:G	YBOX1.H13CORE.0.SM.B	80	92	-	2.6042	0.7343	3.5467	1	7.6278	0.8493	8.5703	0.9543	3.5467	1	8.5703	0.9543	0.9425	0.9425	YBX1	224.4	TRUE									FALSE	FALSE	TRUE	FALSE	['NCAPH2', 'FOS', 'RELA', 'JUN', 'JUND', 'ERG', 'FOSL2', 'AR', 'MAFK', 'NR3C1']	10	10	3.058	0.0113259	0.0113259	23													FALSE										FALSE	FALSE	FALSE	FALSE														FALSE	FALSE	activating_TF_effect	0	3	predicted_repressor	170634950	0.338501	-0.576871	-0.168561	-0.0531907	-0.142591	-0.846352	0.189093				0.47702	-0.713371	-0.291254	-0.103452	-0.47702	-0.84484	0.226711				0.902982	0.830022	0.977498	0.980821	0.959379	-0.668219	0.997937				0.472487	0.65011	0.610646	0.446212	0.770031	0.846352	0.497601				0.986078	0.978987	0.993767	0.993622	0.989667	0.987867	0.997937				0.081653	0.514938	0.997937	RNA_SEQ	TRUE	-1.17592	-0.2	8.83333	2.50543	10	DNASE:AG08395	0.00846125	0.500641	1.89394	1.40555	4.05479	ATAC:BM0106-Day0-MCP-A / Bone Marrow CD34+ / pDC	-1.21387	-0.836364	10	3.00099	10	CHIP:H3K27me3:endothelial cell of umbilical vein male newborn	-1.72672	-0.242647	10	3.88857	10	CAGE:bladder, adult, pool1	0.286466	-0.2	10	3.16005	10	DNASE:brain microvascular endothelial cell	-0.0976832	-0.666667	10	3.17378	10	DNASE:brain microvascular endothelial cell	-1.26834	-0.678571	10	3.0417	10	CAGE:Adipocyte - breast,	TRUE	0.380531	5.209	TRUE	0.425083	4.667	TRUE	-0.0786133	-0.0291748	0.0494385	TRUE	0.0494385	-0.00339483	0.00745702	0.0107798	8.42264e-05	TRUE
cardiac_neuro_cava_random:ALT_PRRX1|ENSG00000116132.12|EH38E1396656_fwd_tile1-1_PRRX1|ENSG00000116132.12|EH38E1396656|1-170634981-T-C	rs598993	NC_000001.11:170634980:T:C	cardiac_neuro_cava_random:REF_PRRX1|ENSG00000116132.12|EH38E1396656_fwd_tile1-1	cardiac_neuro_cava_random:ALT_PRRX1|ENSG00000116132.12|EH38E1396656_fwd_tile1-1_PRRX1|ENSG00000116132.12|EH38E1396656|1-170634981-T-C	chr1	170634864	170635134	+	ATATTAACATACCCTTTTTCTATTTTCCACCTTCCCTTCTCCACATTGAAGGTTGCTAGTCCTCCTGTCATTACTCAGGAATGATGATACAGGGCAAGGAAGGAAGCAAACACAGATCAAAGTCATTCTGTCCATTGTTTCTAAAAGCCCAAGCTTCAGAGGAAATGATTGGTTGTGGAGTATGCTGAGGAGGCAAAAAGAAGGAAATTCTATAGCATGAACAAATGGAAAATTATTTCCATTAGGGTGAAAATCACCCTGCCCCTTTTG	ATATTAACATACCCTTTTTCTATTTTCCACCTTCCCTTCTCCACATTGAAGGTTGCTAGTCCTCCTGTCATTACTCAGGAATGATGATACAGGGCAAGGAAGGAAGCAAACACAGACCAAAGTCATTCTGTCCATTGTTTCTAAAAGCCCAAGCTTCAGAGGAAATGATTGGTTGTGGAGTATGCTGAGGAGGCAAAAAGAAGGAAATTCTATAGCATGAACAAATGGAAAATTATTTCCATTAGGGTGAAAATCACCCTGCCCCTTTTG	116	0.769702	-0.109483	0.109483	FALSE	FALSE	TRUE	FALSE	0.00793249	1	0.196782	FALSE	increasing	-0.113647	1	-0.118387	FALSE	reducing	PRRX1	['cardiac']	27747	chr1:170634864-170635134	ENSG00000116132.12	EH38E1396656					1-170634981-T-C	83771	0.551314	0.739644	0.389791	0.550302	0.532886	0.532388	0.58391	very common	170634981	T	C	chr1:170634981:T:C					FALSE	170604121	170604122	170604122	chr1:170604122:T:C	TF7L1.H13CORE.0.PM.A	113	124	-	2.691	0.9718	1.833	0.662	7.693	0.9385	6.835	0.8338	2.691	0.9718	7.693	0.9385	-0.858	0.858	TCF7L1	37	TRUE									FALSE	FALSE	TRUE	FALSE	['NCAPH2', 'FOS', 'RELA', 'JUN', 'JUND', 'ERG', 'FOSL2', 'AR', 'MAFK', 'NR3C1']	10	10	3.058	0.0113259	0.0113259	23													FALSE	0.000255648	3.25114e-05	-3.25114e-05	0.000255648	-3.25114e-05	GORAB	2.87937	Esophagus_Muscularis	2	TRUE	FALSE	FALSE	FALSE	AG;AFib	0.0019136784056079;0.00299565;0.0032994693098121	-1.49466e-05;-4.72247e-05;-0.0002941395260963	-1;3	0.00329947	0.0082088	0.00029414	-4.72247e-05	TRUE	TRUE	FALSE	FALSE	Albumin/Globulin ratio;Atrial fibrillation	FALSE	FALSE	activating_TF_effect	0.5	4	context_dependent	170634980	0.411237	0.201128	-0.155937	-0.253114	0.263766	-0.393042	0.0601607				0.641886	0.182508	-0.332894	-0.39296	0.648619	-0.619816	0.0691056				0.966109	0.96834	0.987003	0.966869	0.984743	0.982497	0.998244				0.639751	0.50026	0.602446	0.525167	0.740933	0.712605	0.470196				0.988674	0.96834	0.994183	0.999013	0.996652	0.982497	0.998699				0.0141742	0.500554	0.999013	CHIP_TF	TRUE	-1.17891	-1	10	2.4497	10	DNASE:endothelial cell of umbilical vein newborn	0.774712	0.878901	2.17949	0.989434	2.17949	ATAC:BM1077-UNK / Bone Marrow CD34+ / UNK	-1.26559	-0.955882	10	2.5583	10	CHIP:H3K4me2:endothelial cell of umbilical vein male newborn	-4.14611	-2.91813	10	4.78846	10	CAGE:adipose tissue, adult, pool1	-0.937648	-0.728261	10	2.69134	10	DNASE:brain pericyte	-1.46464	-0.940904	10	3.04303	10	DNASE:brain pericyte	-1.59666	-1.03704	10	2.80937	10	CAGE:Adipocyte - breast,	TRUE	0.193428	3.049	TRUE	0.259104	2.842	TRUE	-0.0786133	-0.168945	-0.090332	TRUE	0.090332	-0.0188636	0.0188636	0.0104386	0.000203429	TRUE
cardiac_neuro_cava_random:ALT_PRRX1|ENSG00000116132.12|EH38E1396668_fwd_tile1-1_PRRX1|ENSG00000116132.12|EH38E1396668|1-170661031-G-C	rs1292763133	NC_000001.11:170661030:G:C	cardiac_neuro_cava_random:REF_PRRX1|ENSG00000116132.12|EH38E1396668_fwd_tile1-1	cardiac_neuro_cava_random:ALT_PRRX1|ENSG00000116132.12|EH38E1396668_fwd_tile1-1_PRRX1|ENSG00000116132.12|EH38E1396668|1-170661031-G-C	chr1	170660845	170661115	+	GTATTGGTGGTACTGGTTGATATTAACACGAATGACAAGTGGGTGATTTTCAAGAAGCGCCCGGTCCCTCTAGAGAATGCGTCCGAATATCAGCGGAGCCGACTGCGTATGCCTCCGGATGCCCATCTATAAACTCTCTTGCTTGTAGCTATTCCTCGCTCCCCAACCATATTGACCATTCACCCGGATAAGGCAATTTCCTCGAAAGGGCGATCTGAGGACGCTGACCCCCTAAATGACTGAGGACGCTGGATCTTTAGGGGGAACATC	GTATTGGTGGTACTGGTTGATATTAACACGAATGACAAGTGGGTGATTTTCAAGAAGCGCCCGGTCCCTCTAGAGAATGCGTCCGAATATCAGCGGAGCCGACTGCGTATGCCTCCGGATGCCCATCTATAAACTCTCTTGCTTGTAGCTATTCCTCGCTCCCCAACCATATTGACCATTCACCCCGATAAGGCAATTTCCTCGAAAGGGCGATCTGAGGACGCTGACCCCCTAAATGACTGAGGACGCTGGATCTTTAGGGGGAACATC	185	0.710814	0.147123	0.147123	FALSE	FALSE	TRUE	FALSE	-0.57241	1	-1.30763	FALSE	reducing	-0.438407	1	-0.960255	FALSE	reducing	PRRX1	['cardiac']	1697	chr1:170660845-170661115	ENSG00000116132.12	EH38E1396668	10.9448	282_DNASE:gastrocnemius	['enformer_random']	enformer_random	1-170661031-G-C	1	6.58267e-06	1.4705e-05	0	1.4705e-05	0	0	0	singleton	170661031	G	C	chr1:170661031:G:C					FALSE	170630171	170630172	170630172	chr1:170630172:G:C	MEF2D.H13CORE.1.M.C	183	198	+	1.6798	0.7873	1.7738	0.8313	7.7626	0.8232	7.8565	0.8332	1.7738	0.8313	7.8565	0.8332	0.094	0.094	MEF2D	113.4	TRUE	brain_ENCDO708OLI_ENCFF425GUX;neuronal_stem_cell	LOC101928650;PRRX1	0.2279153528792432;0.9219960777821492;0.9816981784843782	3056;128235	mesothelial_cell_of_epicardium	LOC101928650;PRRX1	0.4532979592045028;0.9884255387502212	3056;128235	FALSE	TRUE	TRUE	FALSE	['SMARCC1', 'ATF7', 'SALL3', 'EED', 'RELA', 'ASH2L', 'AR', 'CHD1', 'RBBP5', 'TRIM22', 'SMARCA5']	11	11	0.257	0.000951852	0.000951852	41													FALSE										FALSE	FALSE	FALSE	FALSE														FALSE	FALSE	activating_TF_effect			not_enough_data	170661030	-0.626266	-0.832186	-0.010869	-0.110855	-0.572537	-0.707926	-0.0705306				-0.661785	-0.914991	0.0115355	-0.114851	-0.710539	-0.677089	-0.103452				0.47702	0.280661	0.871233	0.830022	0.599367	-0.503309	0.993474				0.643553	0.834013	0.310409	0.322709	0.602585	0.707926	0.500451				0.925572	0.989902	0.871233	0.879325	0.944322	0.925572	0.996067				-0.125838	0.47894	0.996067	RNA_SEQ	TRUE	-0.755115	0	7.66667	1.7457	10	DNASE:AG09319	1.73233	1.78214	3.57534	1.73233	3.57534	ATAC:BM0106-Day0-MCP-A / Bone Marrow CD34+ / pDC	0.291124	0.375	10	1.57619	10	CHIP:H3K27ac:fibroblast of lung female child (11 year) and male adult (45 years)	-1.85693	-0.881944	10	2.97309	10	CAGE:skeletal muscle, adult, pool1	-0.238628	-0.0798319	10	1.90273	10	CHIP:EZH2phosphoT487:bipolar neuron originated from GM23338 treated with 0.5 ug/mL doxycycline hyclate for 4 days	-0.495516	-0.229021	10	2.01969	10	CHIP:EZH2phosphoT487:bipolar neuron originated from GM23338 treated with 0.5 ug/mL doxycycline hyclate for 4 days	-0.0968322	0.18254	10	1.76573	10	CAGE:Anulus Pulposus Cell,	TRUE	0.772699	9.125	TRUE	0.455332	4.994	TRUE	-0.18457	-0.0351562	0.149414	TRUE	0.149414	-0.0855631	0.0855631	0.0225953	0.00216832	TRUE
cardiac_neuro_cava_random:ALT_PRRX1|ENSG00000116132.12|EH38E2847511_fwd_tile1-1_PRRX1|ENSG00000116132.12|EH38E2847511|1-170665861-T-G	rs525489	NC_000001.11:170665860:T:G	cardiac_neuro_cava_random:REF_PRRX1|ENSG00000116132.12|EH38E2847511_fwd_tile1-1	cardiac_neuro_cava_random:ALT_PRRX1|ENSG00000116132.12|EH38E2847511_fwd_tile1-1_PRRX1|ENSG00000116132.12|EH38E2847511|1-170665861-T-G	chr1	170665746	170666016	+	GGTGTGCTCAAGACGCCTGGTCTTCACCCTGCTTCCTTAGTTCCGGCCTGGGCGCCCCTGGGTGTTTTTAGCCAAAAGCGGCCTAGGGCCGATCCACCCAATGCATTAGCAGACTGCTACAGGAACTGAATGAGGAAGTCTGGCCTGGACACCAGAGAAAGGTGGCCAACTCTGAGGAATGAAGAACCAGGTGTCCTCAAGTTCCGCATAAAGGGCTAGGCGCAGAGACAGAGACGTTCTCTTTAGGGTTTGGGTGCTTGAGAGGCTGCA	GGTGTGCTCAAGACGCCTGGTCTTCACCCTGCTTCCTTAGTTCCGGCCTGGGCGCCCCTGGGTGTTTTTAGCCAAAAGCGGCCTAGGGCCGATCCACCCAATGCATTAGCAGACGGCTACAGGAACTGAATGAGGAAGTCTGGCCTGGACACCAGAGAAAGGTGGCCAACTCTGAGGAATGAAGAACCAGGTGTCCTCAAGTTCCGCATAAAGGGCTAGGCGCAGAGACAGAGACGTTCTCTTTAGGGTTTGGGTGCTTGAGAGGCTGCA	114	0.738677	-0.160424	0.160424	FALSE	FALSE	TRUE	FALSE	-0.207213	1	-0.360935	FALSE	reducing	-0.373999	1	-0.793291	FALSE	reducing	PRRX1	['cardiac']	1730	chr1:170665746-170666016	ENSG00000271811.1	EH38E2847511					1-170665861-T-G	96226	0.633082	0.786305	0.403301	0.562257	0.52889	0.777348	0.702765	very common	170665861	T	G	chr1:170665861:T:G	103.67	Brain_Frontal_Cortex_BA9	1	ENSG00000116132	TRUE	170635001	170635002	170635002	chr1:170635002:T:G	ZNF292.H13CORE.0.PSG.A	110	129	-	1.779	0.7612	1.758	0.7522	9.437	0.7577	9.416	0.756	1.779	0.7612	9.437	0.7577	-0.021	0.021	ZNF292	56.9	TRUE	brain_pericyte	LOC101928650;PRRX1	0.238432576681318;0.9797348402464324	1574;133136	Right_ventricle_myocardium_inferior;Right_ventricle_myocardium_superior;cardiac_fibroblast;left_ventricle_myocardium_inferior;left_ventricle_myocardium_superior;smooth_muscle_cell_of_the_brain_vasculature	PRRX1	0.6675126237614852;0.8766673099079537;0.899765042960826;0.923207701803351;0.9337607338832185;0.981387722286644	1574	FALSE	TRUE	TRUE	FALSE	['EZH2', 'JARID2', 'SUPT16H', 'BRD1', 'TFAP2C', 'NBN', 'CHD1', 'TAF1', 'POU5F1', 'SMARCA5', 'AR', 'SUZ12', 'SMARCC1', 'ARID2', 'TCF12', 'TP63', 'MYC', 'TRIM28', 'SIN3A', 'ELF1', 'GATAD2B', 'SND1', 'SPI1', 'MED1', 'NFATC3', 'MCM5', 'SKIL']	27	27	0.583	0.00215926	0.00215926	44													FALSE	0.000214934	2.69326e-05	-5.15765e-06	0.000214934;0.000151631	-2.69326e-05;1.66173e-05	GORAB;MYOC	2.85358	Esophagus_Muscularis;Thyroid	2	TRUE	FALSE	FALSE	FALSE	AG;AFib	0.0027010865055885;0.0779319;0.0761989559411987	-2.17686e-05;-0.00131026;-0.0072585979624543	-1;3	0.0779319	0.156832	0.0072586	-0.00131026	TRUE	TRUE	FALSE	FALSE	Albumin/Globulin ratio;Atrial fibrillation	FALSE	FALSE	activating_TF_effect	0.333333	6	context_dependent	170665860	-0.854638	0.476429	0.0190741	-0.221809	-0.334101	0.740768	0.00648995	0.34831	0.796218	0.5055	-0.957501	0.641886	0.114851	-0.27	-0.39296	0.840351	-0.0230679	0.323375	0.796218	0.511534	0.182508	0.947949	0.975349	0.913094	0.710539	0.97109	0.996156	0.928308	0.886291	0.956547	0.858749	0.606488	0.521858	0.403446	0.464884	0.79625	0.46932	0.34831	0.796218	0.5055	0.978005	0.947949	0.986394	0.978501	0.978005	0.97109	0.998074	0.928308	0.886291	0.956547	0.105575	0.437154	0.998074	RNA_SEQ	TRUE	1.79789	0.75	10	2.59005	10	DNASE:AG09319	1.99955	1.64552	4.0411	1.99955	4.0411	ATAC:BM0106-Day0-MCP-A / Bone Marrow CD34+ / pDC	-0.205091	-0.433962	10	2.14678	10	CHIP:H3K27me3:endothelial cell of umbilical vein male newborn	1.74944	0	10	3.96696	10	CAGE:adipose tissue, adult, pool1	0.884957	0.567633	10	3.1304	10	CHIP:H3K4me3:brain microvascular endothelial cell	1.10241	0.905301	10	3.12643	10	CHIP:H3K4me3:brain microvascular endothelial cell	0.287859	-0.222222	10	2.42131	10	CAGE:Adipocyte - breast,	TRUE	-0.43929	0.159	TRUE	-0.18568	0.515	TRUE	-0.886719	-0.984375	-0.0976562	TRUE	0.0976562	0.0274598	0.027635	0.0121882	0.00033971	TRUE
cardiac_neuro_cava_random:ALT_PRRX1|ENSG00000116132.12|EH38E2847511_fwd_tile1-1_PRRX1|ENSG00000116132.12|EH38E2847511|1-170665943-T-C	rs503706	NC_000001.11:170665942:T:C	cardiac_neuro_cava_random:REF_PRRX1|ENSG00000116132.12|EH38E2847511_fwd_tile1-1	cardiac_neuro_cava_random:ALT_PRRX1|ENSG00000116132.12|EH38E2847511_fwd_tile1-1_PRRX1|ENSG00000116132.12|EH38E2847511|1-170665943-T-C	chr1	170665746	170666016	+	GGTGTGCTCAAGACGCCTGGTCTTCACCCTGCTTCCTTAGTTCCGGCCTGGGCGCCCCTGGGTGTTTTTAGCCAAAAGCGGCCTAGGGCCGATCCACCCAATGCATTAGCAGACTGCTACAGGAACTGAATGAGGAAGTCTGGCCTGGACACCAGAGAAAGGTGGCCAACTCTGAGGAATGAAGAACCAGGTGTCCTCAAGTTCCGCATAAAGGGCTAGGCGCAGAGACAGAGACGTTCTCTTTAGGGTTTGGGTGCTTGAGAGGCTGCA	GGTGTGCTCAAGACGCCTGGTCTTCACCCTGCTTCCTTAGTTCCGGCCTGGGCGCCCCTGGGTGTTTTTAGCCAAAAGCGGCCTAGGGCCGATCCACCCAATGCATTAGCAGACTGCTACAGGAACTGAATGAGGAAGTCTGGCCTGGACACCAGAGAAAGGTGGCCAACTCTGAGGAATGAAGAACCAGGTGTCCCCAAGTTCCGCATAAAGGGCTAGGCGCAGAGACAGAGACGTTCTCTTTAGGGTTTGGGTGCTTGAGAGGCTGCA	196	0.898574	-0.0893309	0.0893309	FALSE	FALSE	TRUE	FALSE	-0.207213	1	-0.360935	FALSE	reducing	-0.302526	1	-0.608013	FALSE	reducing	PRRX1	['cardiac']	1812	chr1:170665746-170666016	ENSG00000271811.1	EH38E2847511					1-170665943-T-C	96228	0.632929	0.786305	0.405076	0.562103	0.529033	0.776981	0.702765	very common	170665943	T	C	chr1:170665943:T:C	129.19	Brain_Frontal_Cortex_BA9	1	ENSG00000116132;ENSG00000271811	TRUE	170635083	170635084	170635084	chr1:170635084:T:C	MCR.H13CORE.0.S.B	182	198	+	2.8621	0.8743	2.9579	0.9036	9.5495	0.7818	9.6454	0.7897	2.9579	0.9036	9.6454	0.7897	0.0958	0.0958	NR3C2	37.8	TRUE	brain_pericyte	LOC101928650;PRRX1	0.238432576681318;0.9797348402464324	1574;133136	Right_ventricle_myocardium_inferior;Right_ventricle_myocardium_superior;cardiac_fibroblast;left_ventricle_myocardium_inferior;left_ventricle_myocardium_superior;smooth_muscle_cell_of_the_brain_vasculature	PRRX1	0.6675126237614852;0.8766673099079537;0.899765042960826;0.923207701803351;0.9337607338832185;0.981387722286644	1574	FALSE	TRUE	TRUE	FALSE	['EZH2', 'JARID2', 'SUPT16H', 'BRD1', 'TFAP2C', 'NBN', 'CHD1', 'TAF1', 'POU5F1', 'SMARCA5', 'AR', 'SUZ12', 'SMARCC1', 'ARID2', 'TCF12', 'TP63', 'MYC', 'TRIM28', 'SIN3A', 'ELF1', 'GATAD2B', 'SND1', 'SPI1', 'MED1', 'NFATC3', 'MCM5', 'SKIL']	27	27	0.583	0.00215926	0.00215926	44	rs503706	29892015	Atrial fibrillation	1q24.2	PRRX1	PRRX1	intron_variant	[1.09-1.12]	2e-39	1.1	2e-39	1.1	TRUE	0.000210011	2.625e-05	-4.81635e-06	0.000210011;0.000151631	-2.625e-05;1.66173e-05	GORAB;MYOC	2.85358	Esophagus_Muscularis;Thyroid	2	TRUE	FALSE	FALSE	FALSE	AG;AFib	0.0030254908934139;0.0710723;0.071206930706453	-2.46099e-05;-0.00119332;-0.0067741611468382	-1;3	0.0712069	0.145305	0.00677416	-0.00119332	TRUE	TRUE	FALSE	FALSE	Albumin/Globulin ratio;Atrial fibrillation	FALSE	FALSE	repressing_TF_effect	1	3	predicted_activator	170665942	-0.4976	-0.468904	0.121434	-0.430694	-0.226601	-0.353508	0.00368954	0.602368	0.223447	0.288838	-0.781719	-0.758254	0.259272	-0.584379	-0.373276	-0.744393	0.0805768	0.724925	0.223447	0.139112	0.865561	0.937726	0.966109	0.881915	0.972376	0.918669	0.996494	0.956547	0.414333	0.921918	0.695141	0.69785	0.579009	0.555286	0.592375	0.789809	0.488269	0.602368	0.223447	0.288838	0.984743	0.971741	0.966109	0.970426	0.972998	0.922194	0.997888	0.956547	0.414333	0.921918	0.0184312	0.52435	0.997888	RNA_SEQ	TRUE	0.985626	0.904545	9.66667	2.09266	9.66667	DNASE:muscle of leg male embryo (105 days)	-1.94405	-1.77276	-0.712766	1.94405	3.4697	ATAC:BM1214-Day0-UNK-A / Bone Marrow CD34+ / UNK	0.381226	0.0615385	10	2.3571	10	CHIP:H3K27ac:fibroblast of dermis	-2.73195	-1.08571	10	3.68275	10	CAGE:bladder, adult, pool1	1.84584	1.71137	10	3.59832	10	CHIP:H3K4me3:brain microvascular endothelial cell	1.61799	1.34861	10	3.38704	10	CHIP:H3K4me3:astrocyte of the cerebellum	0.079683	0	10	2.48196	10	CAGE:Adipocyte - breast,	TRUE	0.581335	7.33	TRUE	0.818327	8.459	TRUE	-0.886719	-0.792969	0.09375	TRUE	0.09375	-0.013352	0.013352	0.00894128	0.000119216	TRUE
cardiac_neuro_cava_random:ALT_PRRX1|ENSG00000116132.12|EH38E2847512_fwd_tile1-1_PRRX1|ENSG00000116132.12|EH38E2847512|1-170666216-C-A	rs12118712	NC_000001.11:170666215:C:A	cardiac_neuro_cava_random:REF_PRRX1|ENSG00000116132.12|EH38E2847512_fwd_tile1-1	cardiac_neuro_cava_random:ALT_PRRX1|ENSG00000116132.12|EH38E2847512_fwd_tile1-1_PRRX1|ENSG00000116132.12|EH38E2847512|1-170666216-C-A	chr1	170666146	170666416	+	GCGGTGGCTCACGCCTGTAATCCTAGCACTTTGGGAGGCCGAGGCGGGCAGATCACGAGGTCAGGAGTTCGAGACCAGCCTAACCAACGTGGTGAAACCCCTCTCTCCTAAAAATACAAAAATTAGCCGGGCGTAGTGCCGAGCGCCTGTAATCCCGGTTACTCAGCAGGCTGAGGCAGGAGAATCGCTTAAACCCGGGAAGCAGAGGTTGCAGTGAGCCCAGATAGTGCCACTGCACTCCAGTCTGGATGACAGAGTGAGACTCCGTCT	GCGGTGGCTCACGCCTGTAATCCTAGCACTTTGGGAGGCCGAGGCGGGCAGATCACGAGGTCAGGAGTTAGAGACCAGCCTAACCAACGTGGTGAAACCCCTCTCTCCTAAAAATACAAAAATTAGCCGGGCGTAGTGCCGAGCGCCTGTAATCCCGGTTACTCAGCAGGCTGAGGCAGGAGAATCGCTTAAACCCGGGAAGCAGAGGTTGCAGTGAGCCCAGATAGTGCCACTGCACTCCAGTCTGGATGACAGAGTGAGACTCCGTCT	69	0.57145	0.335704	0.335704	TRUE	FALSE	TRUE	FALSE	-0.358788	1	-0.753859	FALSE	reducing	-0.0302027	1	0.0979248	FALSE	increasing	PRRX1	['cardiac']	2085	chr1:170666146-170666416	ENSG00000271811.1	EH38E2847512					1-170666216-C-A	2115	0.0139257	0.0238688	0.000193798	0.0198799	0.0136622	0.00345711	0.0138568	common	170666216	C	A	chr1:170666216:C:A	293.06	Brain_Amygdala;Brain_Frontal_Cortex_BA9;Brain_Hippocampus;Brain_Nucleus_accumbens_basal_ganglia	4	ENSG00000116132;ENSG00000271811	TRUE	170635356	170635357	170635357	chr1:170635357:C:A	ZN337.H13CORE.0.P.C	48	70	-	2.8121	0.8446	2.1809	0.655	10.8603	0.7334	10.2291	0.6907	2.8121	0.8446	10.8603	0.7334	-0.6312	0.6312	ZNF337	36.5	TRUE									FALSE	FALSE	FALSE	FALSE	[]	0	0	1.755	0.0065	0.0065	60													FALSE										FALSE	FALSE	FALSE	FALSE														FALSE	FALSE	repressing_TF_effect	0.5	2	context_dependent	170666215	0.961514	0.268557	0.237732	-0.312567	0.647821	0.66434	-0.0139335	0.544888	0.518797	0.604417	0.977498	0.46806	0.610327	-0.70478	0.847126	0.835252	0.0461112	0.546013	0.518797	0.640331	0.989902	0.952428	0.991201	0.991401	0.98328	0.988931	0.999269	0.979689	0.837278	0.98739	0.961514	0.557758	0.724467	0.717553	0.73373	0.746484	0.501225	0.544888	0.518797	0.604417	0.989902	0.952428	0.991201	0.998118	0.98328	0.988931	0.99955	0.979689	0.837278	0.98739	0.160819	0.559825	0.99955	RNA_SEQ	TRUE	-4.13683	-4.225	10	5.91749	10	DNASE:chorion	-1.25985	-1.25389	1.77193	2.21379	4.93151	ATAC:BM0106-Day0-MCP-A / Bone Marrow CD34+ / pDC	-3.2864	-6	10	7.27149	10	CHIP:TAF1:MCF-7	-3.61458	-6.40833	10	7.40367	10	CAGE:SABiosciences XpressRef Human Universal Total RNA, pool1	-1.34753	-2.77333	10	7.07306	10	DNASE:brain microvascular endothelial cell	-1.06036	-2.07131	10	6.8323	10	DNASE:frontal cortex female adult (67 years) and female adult (80 years)	-3.42988	-5.83333	10	7.10607	10	CAGE:Adipocyte - breast,	TRUE	0.108999	2.173	TRUE	0.094093	1.535	TRUE	-0.169922	0.265625	0.435547	TRUE	0.435547	0.0214648	0.0214648	0.0113386	0.000245318	TRUE
cardiac_neuro_cava_random:ALT_PRRX1|ENSG00000116132.12|EH38E2847512_fwd_tile1-1_PRRX1|ENSG00000116132.12|EH38E2847512|1-170666228-A-G	rs501005	NC_000001.11:170666227:A:G	cardiac_neuro_cava_random:REF_PRRX1|ENSG00000116132.12|EH38E2847512_fwd_tile1-1	cardiac_neuro_cava_random:ALT_PRRX1|ENSG00000116132.12|EH38E2847512_fwd_tile1-1_PRRX1|ENSG00000116132.12|EH38E2847512|1-170666228-A-G	chr1	170666146	170666416	+	GCGGTGGCTCACGCCTGTAATCCTAGCACTTTGGGAGGCCGAGGCGGGCAGATCACGAGGTCAGGAGTTCGAGACCAGCCTAACCAACGTGGTGAAACCCCTCTCTCCTAAAAATACAAAAATTAGCCGGGCGTAGTGCCGAGCGCCTGTAATCCCGGTTACTCAGCAGGCTGAGGCAGGAGAATCGCTTAAACCCGGGAAGCAGAGGTTGCAGTGAGCCCAGATAGTGCCACTGCACTCCAGTCTGGATGACAGAGTGAGACTCCGTCT	GCGGTGGCTCACGCCTGTAATCCTAGCACTTTGGGAGGCCGAGGCGGGCAGATCACGAGGTCAGGAGTTCGAGACCAGCCTGACCAACGTGGTGAAACCCCTCTCTCCTAAAAATACAAAAATTAGCCGGGCGTAGTGCCGAGCGCCTGTAATCCCGGTTACTCAGCAGGCTGAGGCAGGAGAATCGCTTAAACCCGGGAAGCAGAGGTTGCAGTGAGCCCAGATAGTGCCACTGCACTCCAGTCTGGATGACAGAGTGAGACTCCGTCT	81	0.91548	0.114999	0.114999	FALSE	FALSE	TRUE	FALSE	-0.358788	1	-0.753859	FALSE	reducing	-0.250429	1	-0.472964	FALSE	reducing	PRRX1	['cardiac']	2097	chr1:170666146-170666416	ENSG00000271811.1	EH38E2847512					1-170666228-A-G	91878	0.606359	0.775229	0.402153	0.529193	0.47227	0.76338	0.650029	very common	170666228	A	G	chr1:170666228:A:G					FALSE	170635368	170635369	170635369	chr1:170635369:A:G	ZN276.H13CORE.0.SM.B	59	84	-	2.3834	0.7533	1.7072	0.5396	12.7897	0.6944	12.1136	0.6577	2.3834	0.7533	12.7897	0.6944	-0.6762	0.6762	ZNF276	34.9	TRUE									FALSE	FALSE	FALSE	FALSE	[]	0	0	1.755	0.0065	0.0065	60													FALSE	0.00023851	3.01079e-05	-3.01079e-05	0.00023851	-3.01079e-05	GORAB	2.98177	Esophagus_Muscularis	2	TRUE	FALSE	FALSE	FALSE	AG	0.00273366;0.0071476907342162	-2.77736e-05;-6.20116e-05	-1	0.00714769	0.00988135	6.20116e-05	-4.48926e-05	FALSE	TRUE	FALSE	FALSE	Albumin/Globulin ratio	FALSE	FALSE	repressing_TF_effect			not_enough_data	170666227	-0.548647	-0.574695	-0.461299	-0.365767	-0.601909	-0.0412596	-0.104949	0.268024	0.169437	0.485287	-0.635053	-0.606708	-0.536958	-0.449849	-0.686934	-0.0457215	-0.148854	0.223413	0.169437	0.471192	0.114851	0.0691056	0.902982	0.859657	0.710539	0.40267	0.99884	0.942226	0.248346	0.982268	0.551953	0.574948	0.516829	0.538145	0.613065	0.288409	0.480667	0.268024	0.169437	0.485287	0.781719	0.894099	0.918669	0.972998	0.922194	0.553174	0.99884	0.942226	0.248346	0.982268	0.00985523	0.398425	0.99884	RNA_SEQ	TRUE	-2.75485	-2.5	10	4.79347	10	DNASE:GM12878	0.45292	0.350962	2.98936	1.19268	2.98936	ATAC:BM0828-MEGA1-A-151109 / Bone Marrow CD34+ / Mega	-1.67995	-1.66667	10	4.61798	10	CHIP:H3K4me3:GM12878	-1.6697	-1	10	5.18601	10	CAGE:adipose tissue, adult, pool1	-0.0755902	0.784349	10	4.67942	10	DNASE:brain pericyte	-0.455833	0.222884	10	4.66094	10	DNASE:brain pericyte	-1.81107	-1.625	10	4.702	10	CAGE:Adipocyte - breast,	TRUE	0.270517	3.945	TRUE	0.280966	3.068	TRUE	-0.169922	-0.185547	-0.015625	TRUE	0.015625	-0.0252042	0.0252042	0.00977784	0.000245013	TRUE
cardiac_neuro_cava_random:ALT_PRRX1|ENSG00000116132.12|EH38E2847512_fwd_tile1-1_PRRX1|ENSG00000116132.12|EH38E2847512|1-170666287-G-A	rs527968295	NC_000001.11:170666286:G:A	cardiac_neuro_cava_random:REF_PRRX1|ENSG00000116132.12|EH38E2847512_fwd_tile1-1	cardiac_neuro_cava_random:ALT_PRRX1|ENSG00000116132.12|EH38E2847512_fwd_tile1-1_PRRX1|ENSG00000116132.12|EH38E2847512|1-170666287-G-A	chr1	170666146	170666416	+	GCGGTGGCTCACGCCTGTAATCCTAGCACTTTGGGAGGCCGAGGCGGGCAGATCACGAGGTCAGGAGTTCGAGACCAGCCTAACCAACGTGGTGAAACCCCTCTCTCCTAAAAATACAAAAATTAGCCGGGCGTAGTGCCGAGCGCCTGTAATCCCGGTTACTCAGCAGGCTGAGGCAGGAGAATCGCTTAAACCCGGGAAGCAGAGGTTGCAGTGAGCCCAGATAGTGCCACTGCACTCCAGTCTGGATGACAGAGTGAGACTCCGTCT	GCGGTGGCTCACGCCTGTAATCCTAGCACTTTGGGAGGCCGAGGCGGGCAGATCACGAGGTCAGGAGTTCGAGACCAGCCTAACCAACGTGGTGAAACCCCTCTCTCCTAAAAATACAAAAATTAGCCGGGCGTAGTGCCAAGCGCCTGTAATCCCGGTTACTCAGCAGGCTGAGGCAGGAGAATCGCTTAAACCCGGGAAGCAGAGGTTGCAGTGAGCCCAGATAGTGCCACTGCACTCCAGTCTGGATGACAGAGTGAGACTCCGTCT	140	0.73523	0.25221	0.25221	FALSE	FALSE	TRUE	FALSE	-0.358788	1	-0.753859	FALSE	reducing	-0.111183	1	-0.111998	FALSE	reducing	PRRX1	['cardiac']	2156	chr1:170666146-170666416	ENSG00000271811.1	EH38E2847512	495.406	135_DNASE:fibroblast of	['enformer_high']	enformer_high	1-170666287-G-A	9	5.93409e-05	0.00187891	0	0	0	0	0	rare	170666287	G	A	chr1:170666287:G:A					FALSE	170635427	170635428	170635428	chr1:170635428:G:A	NFIC.H13CORE.1.PSM.A	136	143	+	2.3774	0.7162	3.3193	1	4.4004	0.8133	5.3423	0.9874	3.3193	1	5.3423	0.9874	0.9419	0.9419	NFIC	154.2	TRUE									FALSE	FALSE	FALSE	FALSE	[]	0	0	1.755	0.0065	0.0065	60													FALSE										FALSE	FALSE	FALSE	FALSE														FALSE	FALSE	activating_TF_effect	0.333333	12	context_dependent	170666286	0.184577	0.664792	-0.0396139	0.490977	0.76756	0.201565	-0.071799	0.435364	0.305098	0.415954	0.103452	0.871233	-0.221226	0.613947	0.981678	0.677577	-0.148854	0.425573	0.305098	0.370364	0.994315	0.992335	0.987867	0.998943	0.999286	0.992679	0.999494	0.951491	0.370364	0.918531	0.516226	0.765164	0.736953	0.612825	0.876463	0.784599	0.48776	0.435364	0.305098	0.415954	0.994315	0.992335	0.989182	0.998943	0.999286	0.992679	0.999494	0.951491	0.370364	0.918531	0.185095	0.510429	0.999494	RNA_SEQ	TRUE	-1.28028	-4.07143	10	8.08105	10	DNASE:cerebellum male adult (27 years) and male adult (35 years)	9.77239	10	10	9.77239	10	ATAC:BM0106-Day0-MCP-A / Bone Marrow CD34+ / pDC	0.13322	0.210526	10	7.99271	10	CHIP:TAF1:MCF-7	2.39975	5.19091	10	7.80654	10	CAGE:Clontech Human Universal Reference Total RNA, pool1	-0.230249	-1.44203	10	8.84226	10	DNASE:brain microvascular endothelial cell	0.331063	1.35526	10	8.86482	10	DNASE:cerebellum male adult (27 years) and male adult (35 years)	0.244218	0.317073	10	7.98491	10	ATAC:BM0106-Day0-MCP-A / Bone Marrow CD34+ / pDC	TRUE	0.129564	2.369	TRUE	0.330818	3.613	TRUE	-0.169922	-0.172852	-0.00292969	TRUE	0.00292969	-0.0229439	0.0229439	0.0100041	0.000231086	TRUE
cardiac_neuro_cava_random:ALT_PRRX1|ENSG00000116132.12|EH38E1396687_fwd_tile1-1_PRRX1|ENSG00000116132.12|EH38E1396687|1-170668165-G-A	rs73032802	NC_000001.11:170668164:G:A	cardiac_neuro_cava_random:REF_PRRX1|ENSG00000116132.12|EH38E1396687_fwd_tile1-1	cardiac_neuro_cava_random:ALT_PRRX1|ENSG00000116132.12|EH38E1396687_fwd_tile1-1_PRRX1|ENSG00000116132.12|EH38E1396687|1-170668165-G-A	chr1	170667971	170668241	+	TCCCCACCCCACTCACCATCAGCAATTCTGTCCCCACCCCCACCTTGGTTGATATTCACTACACTGTCCTCTCTGTAGAATGCTTTCTTTCACTTTTTACTGAGTCTCCCAGACTAGTAAATTCTCAACTTCTGTGCTCAAATACATTAAGTGTTCAAAGAAATAGTTCTTTAACATTGTTTGGGATCCAGTGGCTAATGGGAGAGTGTGGAGTGTGAATGGGGGTGGTGGCAGAACATGGGTAATCAGGGAGAGGAAAGAGGAACAGGT	TCCCCACCCCACTCACCATCAGCAATTCTGTCCCCACCCCCACCTTGGTTGATATTCACTACACTGTCCTCTCTGTAGAATGCTTTCTTTCACTTTTTACTGAGTCTCCCAGACTAGTAAATTCTCAACTTCTGTGCTCAAATACATTAAGTGTTCAAAGAAATAGTTCTTTAACATTGTTTGGGATCCAGTGACTAATGGGAGAGTGTGGAGTGTGAATGGGGGTGGTGGCAGAACATGGGTAATCAGGGAGAGGAAAGAGGAACAGGT	193	0.834428	-0.105109	0.105109	FALSE	FALSE	TRUE	FALSE	0.038664	1	0.276446	FALSE	increasing	-0.0713102	1	-0.00863745	FALSE	reducing	PRRX1	['cardiac']	4034	chr1:170667971-170668241	ENSG00000271811.1	EH38E1396687					1-170668165-G-A	3609	0.0237253	0.0782073	0	0.000690709	0	0.0782073	0.0314121	common	170668165	G	A	chr1:170668165:G:A					FALSE	170637305	170637306	170637306	chr1:170637306:G:A	MEIS2.H13CORE.0.P.C	191	203	+	1.782	0.5339	2.721	0.8152	6.253	0.7396	7.192	0.8507	2.721	0.8152	7.192	0.8507	0.939	0.939	MEIS2	88.6	TRUE	brain_microvascular_endothelial_cell;brain_pericyte	PRRX1	0.8098695580262624;0.8790284073270922	3799	smooth_muscle_cell_of_the_brain_vasculature	PRRX1	0.912367260500248	3799	FALSE	TRUE	TRUE	FALSE	['SS18', 'SMARCA4', 'SMAD1', 'RUNX1', 'TRIM22', 'SMARCC1', 'SPI1']	7	7	5.462	0.0202296	0.0202296	34													FALSE										FALSE	FALSE	FALSE	FALSE														FALSE	FALSE	repressing_TF_effect			not_enough_data	170668164	0.671597	0.743885	0.0455258	0.105585	0.465958	0.809425	-0.03515	0.313962	0.424503	0.576198	0.837063	0.927208	0.137554	0.126219	0.815107	0.920151	-0.0345942	0.28909	0.424503	0.585667	0.992679	0.995785	0.995161	0.994183	0.997839	0.994933	0.999642	0.945881	0.613356	0.988749	0.737529	0.834362	0.675928	0.53705	0.746994	0.864907	0.47993	0.313962	0.424503	0.576198	0.992679	0.995785	0.995161	0.994183	0.997839	0.994933	0.999642	0.945881	0.613356	0.988749	0.171794	0.43705	0.999642	RNA_SEQ	TRUE	1.44736	1.9375	10	4.4194	10	DNASE:GM12878	5.14828	5.22874	7.41096	5.14828	7.41096	ATAC:BM0106-Day0-MCP-A / Bone Marrow CD34+ / pDC	0.79646	0.8125	10	4.31888	10	CHIP:H3K4me3:GM12878	-0.404807	-0.2	10	5.58825	10	CAGE:adipose tissue, adult, pool1	0.766417	0.781818	10	5.00522	10	DNASE:brain microvascular endothelial cell	0.685039	0.49537	10	4.99638	10	DNASE:astrocyte of the cerebellum	0.742971	0.857143	10	4.48562	10	CAGE:Adipocyte - breast,	TRUE	0.53056	6.82	TRUE	0.805099	8.334	TRUE	0.734375	0.796875	0.0625	TRUE	0.0625	-0.0118961	0.0118961	0.0101612	0.000122275	TRUE
cardiac_neuro_cava_random:ALT_PRRX1|ENSG00000116132.12|EH38E1396688_fwd_tile1-1_PRRX1|ENSG00000116132.12|EH38E1396688|1-170668340-C-T	rs73034963	NC_000001.11:170668339:C:T	cardiac_neuro_cava_random:REF_PRRX1|ENSG00000116132.12|EH38E1396688_fwd_tile1-1	cardiac_neuro_cava_random:ALT_PRRX1|ENSG00000116132.12|EH38E1396688_fwd_tile1-1_PRRX1|ENSG00000116132.12|EH38E1396688|1-170668340-C-T	chr1	170668248	170668518	+	ATAGGCAGACCTACTTCAATGAGGACAGTGCATCCCGCTGTCATTTCTTAATCTGAACTTCTGCAAACTCTTTGAAAAAAAATGCGCCTGCCTTCCACGTTTCCAACCTCTAAATTAGCGAAACCAGATTGTCCTAATAAGACCTTTTGTTGGAAACACATGTAGTCATAAAAAGGTAGACGGAAAGTCAATTAGACACGCGCGCACACACGCACACATTCACAAGCCGGTGCTAAGTGTGCACCCGGCGCAGCTGGCTCCCGGGCCGCG	ATAGGCAGACCTACTTCAATGAGGACAGTGCATCCCGCTGTCATTTCTTAATCTGAACTTCTGCAAACTCTTTGAAAAAAAATGCGCCTGCTTTCCACGTTTCCAACCTCTAAATTAGCGAAACCAGATTGTCCTAATAAGACCTTTTGTTGGAAACACATGTAGTCATAAAAAGGTAGACGGAAAGTCAATTAGACACGCGCGCACACACGCACACATTCACAAGCCGGTGCTAAGTGTGCACCCGGCGCAGCTGGCTCCCGGGCCGCG	91	0.873817	-0.161565	0.161565	FALSE	FALSE	TRUE	FALSE	-0.0124808	1	0.143865	FALSE	increasing	-0.174629	1	-0.276469	FALSE	reducing	PRRX1	['cardiac']	4209	chr1:170668248-170668518	ENSG00000271811.1	EH38E1396688					1-170668340-C-T	2567	0.0168693	0.0541232	0	0.000661337	0	0.0541232	0.031394	common	170668340	C	T	chr1:170668340:C:T					FALSE	170637480	170637481	170637481	chr1:170637481:C:T	MBD3.H13CORE.0.P.B	83	103	-	1.7362	0.9304	1.6457	0.8819	9.1063	0.7892	9.0157	0.7813	1.7362	0.9304	9.1063	0.7892	-0.0905	0.0905	MBD3	40.5	TRUE	brain_ENCDO708OLI_ENCFF425GUX;brain_microvascular_endothelial_cell;brain_pericyte;ecto_neural_progenitor_cell;neuronal_stem_cell	LOC101928650;PRRX1	0.2041775217715954;0.3821492918271121;0.4346084481626965;0.8098695580262624;0.8790284073270922;0.9655937458593328	4076;135638	Right_ventricle_myocardium_inferior;Right_ventricle_myocardium_superior;cardiac_fibroblast;cardiac_muscle_cell;cardiac_myoblast;left_ventricle_myocardium_inferior;left_ventricle_myocardium_superior;mesothelial_cell_of_epicardium;smooth_muscle_cell_of_the_brain_vasculature	PRRX1	0.5871439143843211;0.6285530032754083;0.7443150560004914;0.7453894461702938;0.7556700505279473;0.7562415578328121;0.8364396951330278;0.888987490044995;0.912367260500248	4076	FALSE	TRUE	TRUE	FALSE	['TBX21', 'TARDBP', 'RELB', 'NBN', 'NFATC3', 'HIF3A', 'EZH2', 'NR3C1', 'JMJD1C', 'RBBP4', 'JUN', 'NCOA2', 'SPIB', 'CHD4', 'SIN3A', 'RARA', 'JARID2', 'GATA6', 'SMAD2-3', 'EP300', 'TRIM24', 'YBX1', 'CEBPA', 'VDR', 'ZBTB33', 'RNF2', 'MYBL2', 'TWIST1', 'FLI1', 'HDAC2', 'SUZ12', 'NANOG', 'MAX', 'BHLHE40', 'ZBTB48', 'SOX2', 'TEAD4', 'RELA', 'T', 'BRD1', 'CDK8', 'FOXO1-PAX3', 'TP63', 'POU5F1', 'SREBP2', 'MYOD1', 'CHD1', 'MYCN', 'PDX1', 'BRD2', 'CTNNB1', 'SIN3A', 'SP4', 'BRD3', 'ZEB1', 'INO80', 'FOXP1', 'POU2F3', 'SP1', 'CDK8']	60	58	178.87	0.662481	0.662481	34													FALSE										FALSE	FALSE	FALSE	FALSE														FALSE	FALSE	activating_TF_effect	0.333333	6	context_dependent	170668339	-0.810658	-0.456302	-0.15544	-0.205202	-0.395517	-0.75168	0.0048858	0.28781	0.126584	0.440103	-0.902982	-0.528697	-0.193636	-0.24848	-0.485882	-0.742047	0.0230679	0.26597	0.126584	0.386644	-0.103452	0.822706	0.862638	0.767891	0.692978	-0.606708	0.99854	0.855269	0.248346	0.949316	0.810658	0.515218	0.392409	0.343212	0.485916	0.75168	0.470318	0.28781	0.126584	0.440103	0.939103	0.951345	0.981255	0.962893	0.972376	0.90509	0.99854	0.855269	0.248346	0.949316	0.0794341	0.386155	0.99854	RNA_SEQ	TRUE	0.42827	0.166667	10	1.81977	10	DNASE:AG09309	-1.85152	-2.33164	0.60274	2.09121	3.7193	ATAC:BM1137-GMP3-high-ATAC-2 / Bone Marrow CD34+ / GMP-C	-0.0361839	0.157895	10	1.32362	10	CHIP:H3K27ac:fibroblast of lung female child (11 year) and male adult (45 years)	-3.18718	-1.22069	10	3.57902	10	CAGE:adipose tissue, adult, pool1	-0.686679	0.448261	10	2.24307	10	CHIP:H3K4me3:brain microvascular endothelial cell	-0.60327	0.37212	10	2.18374	10	CHIP:H3K4me3:astrocyte of the cerebellum	-0.359062	0	10	1.65884	10	CAGE:Adipocyte - breast,	TRUE	1.35853	14.8	TRUE	1.45417	13.91	TRUE	0.208008	0.251953	0.0439453	TRUE	0.0439453	-0.0014068	0.00230322	0.0111974	2.62447e-05	TRUE
cardiac_neuro_cava_random:ALT_PRRX1|ENSG00000116132.12|EH38E2847517_fwd_tile1-1_PRRX1|ENSG00000116132.12|EH38E2847517|1-170670078-C-T	rs77115195	NC_000001.11:170670077:C:T	cardiac_neuro_cava_random:REF_PRRX1|ENSG00000116132.12|EH38E2847517_fwd_tile1-1	cardiac_neuro_cava_random:ALT_PRRX1|ENSG00000116132.12|EH38E2847517_fwd_tile1-1_PRRX1|ENSG00000116132.12|EH38E2847517|1-170670078-C-T	chr1	170669999	170670269	+	GCATTCTCTATCTAAGCCTTTGTAAGTTTAATTAACAGGACCCTTAAAGTATTCCTTATAGCTACAGATAAAAAATTACAGGCAATGTTTGGATAAGGGGCCAACTCTCCGTGTCCAAACATTTAGAGAACTGCCTGTGAGTGTACACCGTTGTAATCTTATTGGGAGCCCTTTGTCGAATTCTGTATTTTACTTTGATGCTTTTTGAGTACCATTCCCATTGTTTGGGTGTCCTTTAACTCCGTTTACAGCAATATATTAATAAAGAGG	GCATTCTCTATCTAAGCCTTTGTAAGTTTAATTAACAGGACCCTTAAAGTATTCCTTATAGCTACAGATAAAAAATTATAGGCAATGTTTGGATAAGGGGCCAACTCTCCGTGTCCAAACATTTAGAGAACTGCCTGTGAGTGTACACCGTTGTAATCTTATTGGGAGCCCTTTGTCGAATTCTGTATTTTACTTTGATGCTTTTTGAGTACCATTCCCATTGTTTGGGTGTCCTTTAACTCCGTTTACAGCAATATATTAATAAAGAGG	78	0.858597	-0.0551498	0.0551498	FALSE	FALSE	TRUE	FALSE	0.13228	1	0.519125	FALSE	increasing	0.0497669	1	0.305228	FALSE	increasing	PRRX1	['cardiac']	5947	chr1:170669999-170670269	ENSG00000271811.1	EH38E2847517					1-170670078-C-T	11502	0.0756681	0.214866	0	0.0199665	0.00679887	0.214866	0.0576037	very common	170670078	C	T	chr1:170670078:C:T					FALSE	170639218	170639219	170639219	chr1:170639219:C:T	ZN558.H13CORE.0.P.B	59	83	+	3.1951	1	2.4698	0.773	12.0976	0.6323	11.3723	0.5944	3.1951	1	12.0976	0.6323	-0.7253	0.7253	ZNF558	9	TRUE	brain_ENCDO708OLI_ENCFF425GUX	PRRX1	0.7293452978505399	5827					FALSE	FALSE	FALSE	FALSE	['NFATC3', 'CBX8']	2	2	2.116	0.00783704	0.00783704	33													FALSE	0.000330316	0.000101118	0.000101118	0.000330316	0.000101118	MYOC	2.79181	Adipose_Subcutaneous	3	TRUE	FALSE	FALSE	FALSE														FALSE	FALSE	activating_TF_effect			not_enough_data	170670077	-0.758241	-0.158009	-0.530186	-0.728043	-0.801516	-0.71459	0.0450156	0.302188	0.154237	0.272191	-0.772583	-0.296515	-0.737945	-0.803161	-0.833576	-0.671289	0.0920268	0.275075	0.154237	0.17569	-0.114851	0.898633	0.826399	0.674555	-0.137554	-0.536958	0.998606	0.876654	0.26597	0.921918	0.758241	0.562426	0.64424	0.73886	0.801516	0.71459	0.481003	0.302188	0.154237	0.272191	0.954525	0.93191	0.969746	0.973605	0.957501	0.918669	0.998606	0.876654	0.26597	0.921918	0.0130469	0.456936	0.998606	RNA_SEQ	TRUE	-3.70012	-3	10	4.54646	10	DNASE:endothelial cell of umbilical vein newborn	0.861019	0.901632	2.28788	1.05107	2.28788	ATAC:BM1214-Day0-UNK-A / Bone Marrow CD34+ / UNK	-0.588716	-1.05195	10	4.18932	10	CHIP:TAF1:MCF-7	-4.01119	-3.90079	10	5.93197	10	CAGE:Clontech Human Universal Reference Total RNA, pool1	-2.44981	-2.53788	10	4.593	10	DNASE:brain microvascular endothelial cell	-3.03256	-3.57675	10	4.93519	10	DNASE:brain microvascular endothelial cell	-1.39168	-1.52632	10	4.43798	10	CAGE:Adipocyte - breast,	TRUE	0.072192	1.854	TRUE	-0.168229	0.552	TRUE	0.162109	0.151367	-0.0107422	TRUE	0.0107422	-0.00266172	0.00637128	0.0104925	6.54181e-05	TRUE
cardiac_neuro_cava_random:ALT_PRRX1|ENSG00000116132.12|EH38E2847517_fwd_tile1-1_PRRX1|ENSG00000116132.12|EH38E2847517|1-170670194-T-C	rs145162811	NC_000001.11:170670193:T:C	cardiac_neuro_cava_random:REF_PRRX1|ENSG00000116132.12|EH38E2847517_fwd_tile1-1	cardiac_neuro_cava_random:ALT_PRRX1|ENSG00000116132.12|EH38E2847517_fwd_tile1-1_PRRX1|ENSG00000116132.12|EH38E2847517|1-170670194-T-C	chr1	170669999	170670269	+	GCATTCTCTATCTAAGCCTTTGTAAGTTTAATTAACAGGACCCTTAAAGTATTCCTTATAGCTACAGATAAAAAATTACAGGCAATGTTTGGATAAGGGGCCAACTCTCCGTGTCCAAACATTTAGAGAACTGCCTGTGAGTGTACACCGTTGTAATCTTATTGGGAGCCCTTTGTCGAATTCTGTATTTTACTTTGATGCTTTTTGAGTACCATTCCCATTGTTTGGGTGTCCTTTAACTCCGTTTACAGCAATATATTAATAAAGAGG	GCATTCTCTATCTAAGCCTTTGTAAGTTTAATTAACAGGACCCTTAAAGTATTCCTTATAGCTACAGATAAAAAATTACAGGCAATGTTTGGATAAGGGGCCAACTCTCCGTGTCCAAACATTTAGAGAACTGCCTGTGAGTGTACACCGTTGTAATCTTATTGGGAGCCCTTTGTCGAATTCTGTATTTTACTCTGATGCTTTTTGAGTACCATTCCCATTGTTTGGGTGTCCTTTAACTCCGTTTACAGCAATATATTAATAAAGAGG	194	0.872909	0.0498197	0.0498197	FALSE	FALSE	TRUE	FALSE	0.13228	1	0.519125	FALSE	increasing	0.154665	1	0.577154	FALSE	increasing	PRRX1	['cardiac']	6063	chr1:170669999-170670269	ENSG00000271811.1	EH38E2847517	9.54287	135_DNASE:fibroblast of	['enformer_random']	enformer_random	1-170670194-T-C	107	0.000703041	0.00214799	0	8.81912e-05	0	0.00214799	0	rare	170670194	T	C	chr1:170670194:T:C					FALSE	170639334	170639335	170639335	chr1:170639335:T:C	TF7L1.H13CORE.0.PM.A	191	202	+	3.694	1	2.812	0.7612	7.35	0.8967	6.468	0.7891	3.694	1	7.35	0.8967	-0.882	0.882	TCF7L1	37	TRUE	brain_ENCDO708OLI_ENCFF425GUX	PRRX1	0.7293452978505399	5827					FALSE	FALSE	FALSE	FALSE	['NFATC3', 'CBX8']	2	2	2.116	0.00783704	0.00783704	33													FALSE										FALSE	FALSE	FALSE	FALSE														FALSE	FALSE	repressing_TF_effect	0.5	4	context_dependent	170670193	0.717375	0.0530279	-0.0250461	-0.114134	0.228657	0.449088	0.0733938	0.425081	0.484667	0.354533	0.732646	0.0748412	-0.0461112	-0.137554	0.24848	0.564441	0.148854	0.431223	0.484667	0.257059	0.879325	0.937726	0.790531	0.763115	0.815107	0.930376	0.995687	0.936992	0.729502	0.916788	0.717375	0.568811	0.280825	0.300571	0.327248	0.559217	0.483251	0.425081	0.484667	0.354533	0.879325	0.937726	0.794819	0.89639	0.815107	0.930376	0.995687	0.936992	0.729502	0.916788	0.147972	0.43798	0.995687	RNA_SEQ	TRUE	-1.69405	-1.5	5.4	2.10162	10	DNASE:astrocyte of the spinal cord	-1.84746	-1.60766	-1.04255	1.84746	2.8209	ATAC:BM1077-MCP / Bone Marrow CD34+ / pDC	-1.26788	-0.785714	10	2.00572	10	CHIP:H3K27ac:astrocyte	-1.07486	-0.85	10	4.35602	10	CAGE:adipose tissue, adult, pool1	-1.74252	-0.8	10	2.66202	10	DNASE:smooth muscle cell of the brain vasculature female	-1.84315	-0.933333	10	2.66397	10	DNASE:smooth muscle cell of the brain vasculature female	-1.29986	-0.84375	10	2.29982	10	CAGE:Adipocyte - breast,	TRUE	0.53722	6.888	TRUE	0.498552	5.448	TRUE	0.162109	0.175781	0.0136719	TRUE	0.0136719	0.0181504	0.0181504	0.0109073	0.000196448	TRUE
cardiac_neuro_cava_random:ALT_PRRX1|ENSG00000116132.12|EH38E2847522_fwd_tile1-1_PRRX1|ENSG00000116132.12|EH38E2847522|1-170674553-C-T	rs532255096	NC_000001.11:170674552:C:T	cardiac_neuro_cava_random:REF_PRRX1|ENSG00000116132.12|EH38E2847522_fwd_tile1-1	cardiac_neuro_cava_random:ALT_PRRX1|ENSG00000116132.12|EH38E2847522_fwd_tile1-1_PRRX1|ENSG00000116132.12|EH38E2847522|1-170674553-C-T	chr1	170674311	170674581	+	CTCCCTGTGTTCTAGTCTCCTTTCATGTGCTCTGGTCTCATTTTGGCTTCTCTGACTTCTGATGTGAAGTGTCCTTGCTCTGTGCCTCGTTTTTGCAAATCTTCCCATGCTTTCTTCCAAGATTCTGCTCCCATCACACCTCCTTGCGAAACCTTCTCTGACTACTTTATTCCAGACCACACAAATCTCTTTTCTCAAGACTTACTATGGGAAATAACAATCAGTGGCTCCACAAGTAGTGCTCAATTGTTTTCTAAATATTTTATGATT	CTCCCTGTGTTCTAGTCTCCTTTCATGTGCTCTGGTCTCATTTTGGCTTCTCTGACTTCTGATGTGAAGTGTCCTTGCTCTGTGCCTCGTTTTTGCAAATCTTCCCATGCTTTCTTCCAAGATTCTGCTCCCATCACACCTCCTTGCGAAACCTTCTCTGACTACTTTATTCCAGACCACACAAATCTCTTTTCTCAAGACTTACTATGGGAAATAACAATCAGTGGCTCCACAAGTAGTGTTCAATTGTTTTCTAAATATTTTATGATT	241	0.721717	0.0867063	0.0867063	FALSE	FALSE	TRUE	FALSE	0.0197156	1	0.227327	FALSE	increasing	0.077487	1	0.377087	FALSE	increasing	PRRX1	['cardiac']	10422	chr1:170674311-170674581	ENSG00000271811.1	EH38E2847522	0.996651	240_DNASE:brain female e	['enformer_low']	enformer_low	1-170674553-C-T	1	6.57454e-06	0.000207125	0	0	0	0	0	singleton	170674553	C	T	chr1:170674553:C:T					FALSE	170643693	170643694	170643694	chr1:170643694:C:T	ZN799.H13CORE.0.P.C	214	244	-	2.2976	0.8674	1.7559	0.6629	14.6552	0.6919	14.1135	0.6663	2.2976	0.8674	14.6552	0.6919	-0.5417	0.5417	ZNF799	7.6	TRUE	brain_microvascular_endothelial_cell	PRRX1	0.6612495300988308	10139	cardiac_fibroblast	PRRX1	0.3666364876124944	10139	FALSE	FALSE	TRUE	FALSE	['RELB', 'PPARG', 'CEBPB', 'MED1', 'JUN', 'FOS', 'MED12', 'SMARCA4']	8	8	8.084	0.0299407	0.0299407	34													FALSE										FALSE	FALSE	FALSE	FALSE														FALSE	FALSE	repressing_TF_effect			not_enough_data	170674552	-0.678821	-0.276424	-0.180697	-0.297049	-0.471649	-0.461838	0.0334549	0.272471	0.407723	0.480524	-0.668219	-0.397815	-0.21574	-0.353249	-0.46806	-0.412245	0.0403527	0.235651	0.407723	0.459712	-0.103452	0.767891	0.881915	0.781719	0.193636	-0.103452	0.999483	0.945881	0.79219	0.984873	0.678821	0.485325	0.337982	0.387185	0.480973	0.461838	0.509446	0.272471	0.407723	0.480524	0.934881	0.92045	0.881915	0.859657	0.925572	0.781719	0.999483	0.945881	0.79219	0.984873	0.0911029	0.388926	0.999483	RNA_SEQ	TRUE	-0.453416	-0.2	0.75	0.503783	5.83333	DNASE:fibroblast of gingiva	-0.223639	-0.206336	0.0526316	0.234165	0.515152	ATAC:BM1214-Day0-UNK-A / Bone Marrow CD34+ / UNK	-0.106631	-0.0204082	4.02597	0.349076	7.28571	CHIP:H3K27me3:GM23338 male adult (53 years) originated from GM23248	-0.751362	-0.166667	9	1.45909	10	CAGE:Fibroblast - Gingival, (GFH2)	-0.311672	0	1.54054	0.663104	6.66667	CAGE:neurofibroma cell line:Hs 53.T	-0.33675	-0.0736224	1.54054	0.672546	6.66667	CAGE:neurofibroma cell line:Hs 53.T	-0.228265	-0.0454545	9	0.50178	10	CAGE:Fibroblast - Gingival, (GFH2)	TRUE	0.019325	1.461	TRUE	0.156722	1.946	TRUE	0.182617	0.222656	0.0400391	TRUE	0.0400391	0.0116373	0.015544	0.0107369	0.000184298	TRUE
cardiac_neuro_cava_random:ALT_PRRX1|ENSG00000116132.12|EH38E2847525_fwd_tile1-1_PRRX1|ENSG00000116132.12|EH38E2847525|1-170676781-A-C	rs542054622	NC_000001.11:170676780:A:C	cardiac_neuro_cava_random:REF_PRRX1|ENSG00000116132.12|EH38E2847525_fwd_tile1-1	cardiac_neuro_cava_random:ALT_PRRX1|ENSG00000116132.12|EH38E2847525_fwd_tile1-1_PRRX1|ENSG00000116132.12|EH38E2847525|1-170676781-A-C	chr1	170676674	170676944	+	TTTACAGATAGGAAAACTGTGGCTTGGAGCTGCTCTGACCCCATTTTATTTATTTTTCATTATATTGTATGATCTTTGATGTCAACCAAATTCCTCTAGATGCATTATTATCTGGTGAAATCATACTGAGTTAGGAATGAAGAGTCTGGCATGCCATTTCATAACATATTGCCATGCTGCACAGACCTTTTTAAATTCCTCTGGTTCATGTTCTTCATTATAAAATTGGCATGTGACTGCTGCACCTATCTTCTTCATGCTAACACAGCA	TTTACAGATAGGAAAACTGTGGCTTGGAGCTGCTCTGACCCCATTTTATTTATTTTTCATTATATTGTATGATCTTTGATGTCAACCAAATTCCTCTAGATGCATTCTTATCTGGTGAAATCATACTGAGTTAGGAATGAAGAGTCTGGCATGCCATTTCATAACATATTGCCATGCTGCACAGACCTTTTTAAATTCCTCTGGTTCATGTTCTTCATTATAAAATTGGCATGTGACTGCTGCACCTATCTTCTTCATGCTAACACAGCA	106	0.686169	0.0995856	0.0995856	FALSE	FALSE	TRUE	FALSE	0.0906665	1	0.411252	FALSE	increasing	0.15561	1	0.579602	FALSE	increasing	PRRX1	['cardiac']	12650	chr1:170676674-170676944	ENSG00000271811.1	EH38E2847525	348.865	260_DNASE:skin fibroblas	['enformer_high']	enformer_high	1-170676781-A-C	1	6.57333e-06	1.4705e-05	0	1.4705e-05	0	0	0	singleton	170676781	A	C	chr1:170676781:A:C					FALSE	170645921	170645922	170645922	chr1:170645922:A:C	ZNF696.H13CORE.0.PSG.A	93	115	-	2.8524	0.7408	3.8503	1	10.4204	0.6231	11.4184	0.6828	3.8503	1	11.4184	0.6828	0.9979	0.9979	ZNF696	33	TRUE	brain_microvascular_endothelial_cell	PRRX1	0.5365278830195215	12502	cardiac_fibroblast	PRRX1	0.2310463392851089	12502	FALSE	TRUE	TRUE	FALSE	['ATRX', 'CEBPB', 'BRD4', 'BRD2', 'TEAD1', 'MED1', 'NFIC', 'TWIST1', 'GATA2', 'RXRA', 'TEAD4', 'JUND', 'EP300', 'SMC3', 'FOSL2', 'SIN3A', 'MAX', 'ATF3', 'MYCN', 'NR3C1', 'TAF1', 'BHLHE40', 'YY1', 'GPS2', 'MYC', 'USF1']	26	26	2.385	0.00883333	0.00883333	36													FALSE										FALSE	FALSE	FALSE	FALSE														FALSE	FALSE	activating_TF_effect			not_enough_data	170676780	0.615532	0.609359	0.236199	0.704309	0.92821	0.972102	0.00266554	0.556502	0.288001	0.729165	0.884452	0.97109	0.881915	0.936319	0.993322	0.998673	-0.160114	0.56311	0.288001	0.868972	0.999887	0.999121	0.99991	0.99997	0.99989	0.999799	0.999956	0.989493	0.43689	0.993934	0.76701	0.886605	0.896635	0.841234	0.934008	0.972102	0.589052	0.556502	0.288001	0.729165	0.999887	0.999121	0.99991	0.99997	0.99989	0.999799	0.999956	0.989493	0.43689	0.993934	0.361386	0.624629	0.99997	CHIP_TF	TRUE	2.69728	3.47222	10	6.13447	10	DNASE:cerebellum male adult (27 years) and male adult (35 years)	-6.53242	-8.21435	-0.119403	6.53242	10	ATAC:BM1077-UNK / Bone Marrow CD34+ / UNK	-1.73431	-2.11765	10	6.42508	10	CHIP:CTCF:GM12878	0.0652997	1.53125	10	8.0962	10	CAGE:Clontech Human Universal Reference Total RNA, pool1	-0.435331	-1.13846	10	5.85754	10	DNASE:brain microvascular endothelial cell	-1.14216	-1.89796	10	6.25304	10	DNASE:cerebellum male adult (27 years) and male adult (35 years)	-0.965055	-1.20619	10	6.58909	10	ATAC:BM1077-UNK / Bone Marrow CD34+ / UNK	TRUE	-0.037811	1.116	TRUE	-0.489573	0.158	TRUE	0.384766	0.355469	-0.0292969	TRUE	0.0292969	0.00455788	0.00659873	0.0145626	9.54578e-05	TRUE
cardiac_neuro_cava_random:ALT_PRRX1|ENSG00000116132.12|EH38E2847525_fwd_tile1-1_PRRX1|ENSG00000116132.12|EH38E2847525|1-170676888-T-G	rs111886775	NC_000001.11:170676887:T:G	cardiac_neuro_cava_random:REF_PRRX1|ENSG00000116132.12|EH38E2847525_fwd_tile1-1	cardiac_neuro_cava_random:ALT_PRRX1|ENSG00000116132.12|EH38E2847525_fwd_tile1-1_PRRX1|ENSG00000116132.12|EH38E2847525|1-170676888-T-G	chr1	170676674	170676944	+	TTTACAGATAGGAAAACTGTGGCTTGGAGCTGCTCTGACCCCATTTTATTTATTTTTCATTATATTGTATGATCTTTGATGTCAACCAAATTCCTCTAGATGCATTATTATCTGGTGAAATCATACTGAGTTAGGAATGAAGAGTCTGGCATGCCATTTCATAACATATTGCCATGCTGCACAGACCTTTTTAAATTCCTCTGGTTCATGTTCTTCATTATAAAATTGGCATGTGACTGCTGCACCTATCTTCTTCATGCTAACACAGCA	TTTACAGATAGGAAAACTGTGGCTTGGAGCTGCTCTGACCCCATTTTATTTATTTTTCATTATATTGTATGATCTTTGATGTCAACCAAATTCCTCTAGATGCATTATTATCTGGTGAAATCATACTGAGTTAGGAATGAAGAGTCTGGCATGCCATTTCATAACATATTGCCATGCTGCACAGACCTTTTTAAATTCCTCTGGTTCATGTTCGTCATTATAAAATTGGCATGTGACTGCTGCACCTATCTTCTTCATGCTAACACAGCA	213	0.981968	0.00956716	0.00956716	FALSE	FALSE	TRUE	FALSE	0.0906665	1	0.411252	FALSE	increasing	0.083924	1	0.393773	FALSE	increasing	PRRX1	['cardiac']	12757	chr1:170676674-170676944	ENSG00000271811.1	EH38E2847525	114.862	250_DNASE:gastrocnemius	['enformer_random']	enformer_random	1-170676888-T-G	1	6.57047e-06	2.41348e-05	0	0	0	2.41348e-05	0	singleton	170676888	T	G	chr1:170676888:T:G					FALSE	170646028	170646029	170646029	chr1:170646029:T:G	IRX2.H13CORE.0.S.B	205	214	-	3.2016	0.9623	3.0798	0.9257	6.7189	0.9551	6.5971	0.9377	3.2016	0.9623	6.7189	0.9551	-0.1218	0.1218	IRX2	46.7	TRUE	brain_microvascular_endothelial_cell	PRRX1	0.5365278830195215	12502	cardiac_fibroblast	PRRX1	0.2310463392851089	12502	FALSE	TRUE	TRUE	FALSE	['ATRX', 'CEBPB', 'BRD4', 'BRD2', 'TEAD1', 'MED1', 'NFIC', 'TWIST1', 'GATA2', 'RXRA', 'TEAD4', 'JUND', 'EP300', 'SMC3', 'FOSL2', 'SIN3A', 'MAX', 'ATF3', 'MYCN', 'NR3C1', 'TAF1', 'BHLHE40', 'YY1', 'GPS2', 'MYC', 'USF1']	26	26	2.385	0.00883333	0.00883333	36													FALSE										FALSE	FALSE	FALSE	FALSE														FALSE	FALSE	repressing_TF_effect	1	2	predicted_activator	170676887	-0.0396001	0.43091	0.313029	0.630478	0.775539	0.64321	-0.00591204	0.378986	0.26884	0.340706	-0.312224	0.710539	0.655252	0.833576	0.957501	0.915095	-0.0920268	0.354373	0.26884	0.20781	0.988931	0.987867	0.997279	0.999841	0.997839	0.982092	0.999599	0.961951	0.414333	0.915011	0.651517	0.719989	0.705512	0.752881	0.861399	0.854095	0.507287	0.378986	0.26884	0.340706	0.988931	0.987867	0.997279	0.999841	0.997839	0.982092	0.999599	0.961951	0.414333	0.915011	0.231305	0.510396	0.999841	CHIP_TF	TRUE	0.595054	0.222222	10	3.27127	10	DNASE:AG04449	2.3392	2.16835	7.23288	2.3392	7.23288	ATAC:BM0106-Day0-MCP-A / Bone Marrow CD34+ / pDC	-0.30401	-0.0632911	10	3.27384	10	CHIP:CTCF:GM12878	-0.0517362	0.159593	10	4.63502	10	CAGE:adipose tissue, adult, pool1	0.506197	0.0610573	10	3.23331	10	DNASE:brain microvascular endothelial cell	0.191214	-0.0690476	10	3.23876	10	DNASE:brain microvascular endothelial cell	-0.154687	0	10	3.43521	10	CAGE:Adipocyte - perirenal,	TRUE	0.000107	1.336	TRUE	0.124039	1.72	TRUE	0.384766	0.447266	0.0625	TRUE	0.0625	0.0467887	0.0467887	0.0130892	0.00062915	TRUE
cardiac_neuro_cava_random:ALT_PRRX1|ENSG00000116132.12|EH38E1396706_fwd_tile1-1_PRRX1|ENSG00000116132.12|EH38E1396706|1-170678018-C-T	rs669998	NC_000001.11:170678017:C:T	cardiac_neuro_cava_random:REF_PRRX1|ENSG00000116132.12|EH38E1396706_fwd_tile1-1	cardiac_neuro_cava_random:ALT_PRRX1|ENSG00000116132.12|EH38E1396706_fwd_tile1-1_PRRX1|ENSG00000116132.12|EH38E1396706|1-170678018-C-T	chr1	170677964	170678234	+	AGCTAGTAAATTTCTGGAGGCCAACCACGTTAATTTCTCTCTGTCCTATAGTGCCTCTAACATAGCACTGCCTTACTGCTCCACTGAGATTTCTGTGGGTTTACTTAACTTTTTGTACATGAATAATGCTCACCATGTTAACTATAATTATACATAAAGTTGCCATTCTTTTGCCAACTTAGATTTCCTAAACCAGTTGAGTAAGATACACATTCTGTCCTCCATTTGATATGTGACCTGTTTTCATACATATTTTCCTTTGAAATCTGA	AGCTAGTAAATTTCTGGAGGCCAACCACGTTAATTTCTCTCTGTCCTATAGTGTCTCTAACATAGCACTGCCTTACTGCTCCACTGAGATTTCTGTGGGTTTACTTAACTTTTTGTACATGAATAATGCTCACCATGTTAACTATAATTATACATAAAGTTGCCATTCTTTTGCCAACTTAGATTTCCTAAACCAGTTGAGTAAGATACACATTCTGTCCTCCATTTGATATGTGACCTGTTTTCATACATATTTTCCTTTGAAATCTGA	53	0.676386	0.0892252	0.0892252	FALSE	FALSE	TRUE	FALSE	-0.0358006	1	0.0834134	FALSE	increasing	0.0196812	1	0.227238	FALSE	increasing	PRRX1	['cardiac']	13887	chr1:170677964-170678234	ENSG00000271811.1	EH38E1396706					1-170678018-C-T	3379	0.0222098	0.0764067	0	0.000308687	0	0.0764067	0	common	170678018	C	T	chr1:170678018:C:T					FALSE	170647158	170647159	170647159	chr1:170647159:C:T	ZN823.H13CORE.0.P.C	35	57	-	1.1084	0.5188	1.6062	0.7519	11.1352	0.7207	11.633	0.753	1.6062	0.7519	11.633	0.753	0.4978	0.4978	ZNF823	29.3	TRUE									FALSE	FALSE	FALSE	FALSE	['TEAD1', 'EP300']	2	2	38.809	0.143737	0.143737	35													FALSE										FALSE	FALSE	FALSE	FALSE														FALSE	FALSE	activating_TF_effect	0.5	4	context_dependent	170678017	-0.389005	0.068393	-0.291677	-0.424223	-0.64021	-0.401047	0.126595	0.402166	0.344473	0.755297	-0.373276	0.160114	-0.343112	-0.503309	-0.753308	-0.407209	0.204714	0.39213	0.344473	0.843467	0.363304	0.871233	0.830022	0.803161	0.511872	0.46806	0.998203	0.931319	0.523056	0.993197	0.406307	0.40825	0.400337	0.519985	0.666221	0.479057	0.51389	0.402166	0.344473	0.755297	0.879325	0.879325	0.96834	0.990355	0.985426	0.891761	0.998203	0.931319	0.523056	0.993197	0.110141	0.480453	0.998203	RNA_SEQ	TRUE	-0.155964	-0.133929	1.55556	0.3212	2.5	DNASE:foreskin fibroblast male newborn	-0.140965	-0.143092	-0.037037	0.140965	0.30137	ATAC:BM0106-Day0-MCP-A / Bone Marrow CD34+ / pDC	-0.141609	-0.0714286	3.48052	0.452093	5.30769	CHIP:EZH2:GM23338 male adult (53 years) originated from GM23248	0.113204	0.0851449	5.66667	0.670469	7.2	CAGE:myxofibrosarcoma cell line:NMFH-1	-0.271125	-0.0653846	2.66667	0.60359	5.04348	CHIP:EZH2:neural progenitor cell originated from H9	-0.237681	-0.0280179	2.66667	0.597798	5.04348	CHIP:EZH2:neural progenitor cell originated from H9	-0.11283	-0.0434783	5.66667	0.461126	7.2	CAGE:myxofibrosarcoma cell line:NMFH-1	TRUE	-0.589997	0.077	TRUE	-0.457237	0.178	TRUE	0.367188	0.601562	0.234375	TRUE	0.234375	0.00933476	0.0107316	0.00979834	0.000106684	TRUE
cardiac_neuro_cava_random:ALT_PRRX1|ENSG00000116132.12|EH38E1396706_fwd_tile1-1_PRRX1|ENSG00000116132.12|EH38E1396706|1-170678173-C-A	rs3021340	NC_000001.11:170678172:C:A	cardiac_neuro_cava_random:REF_PRRX1|ENSG00000116132.12|EH38E1396706_fwd_tile1-1	cardiac_neuro_cava_random:ALT_PRRX1|ENSG00000116132.12|EH38E1396706_fwd_tile1-1_PRRX1|ENSG00000116132.12|EH38E1396706|1-170678173-C-A	chr1	170677964	170678234	+	AGCTAGTAAATTTCTGGAGGCCAACCACGTTAATTTCTCTCTGTCCTATAGTGCCTCTAACATAGCACTGCCTTACTGCTCCACTGAGATTTCTGTGGGTTTACTTAACTTTTTGTACATGAATAATGCTCACCATGTTAACTATAATTATACATAAAGTTGCCATTCTTTTGCCAACTTAGATTTCCTAAACCAGTTGAGTAAGATACACATTCTGTCCTCCATTTGATATGTGACCTGTTTTCATACATATTTTCCTTTGAAATCTGA	AGCTAGTAAATTTCTGGAGGCCAACCACGTTAATTTCTCTCTGTCCTATAGTGCCTCTAACATAGCACTGCCTTACTGCTCCACTGAGATTTCTGTGGGTTTACTTAACTTTTTGTACATGAATAATGCTCACCATGTTAACTATAATTATACATAAAGTTGCCATTCTTTTGCCAACTTAGATTTCCTAAACCAGTTGAGTAAGATAAACATTCTGTCCTCCATTTGATATGTGACCTGTTTTCATACATATTTTCCTTTGAAATCTGA	208	0.942775	0.0265284	0.0265284	FALSE	FALSE	TRUE	FALSE	-0.0358006	1	0.0834134	FALSE	increasing	-0.0331315	1	0.0903325	FALSE	increasing	PRRX1	['cardiac']	14042	chr1:170677964-170678234	ENSG00000271811.1	EH38E1396706					1-170678173-C-A	152246	1	1	1	1	1	1	1	very common	170678173	C	A	chr1:170678173:C:A					FALSE	170647313	170647314	170647314	chr1:170647314:C:A	FOXK1.H13CORE.0.PS.A	203	212	-	2.635	0.7358	3.581	1	5.975	0.7891	6.921	0.914	3.581	1	6.921	0.914	0.946	0.946	FOXK1	57.8	TRUE									FALSE	FALSE	FALSE	FALSE	['TEAD1', 'EP300']	2	2	38.809	0.143737	0.143737	35													FALSE										FALSE	FALSE	FALSE	FALSE														FALSE	FALSE	activating_TF_effect	0.25	4	predicted_repressor	170678172	-0.457708	0.364788	0.226047	-0.0515869	0.372499	0.681776	0.196627	0.319696	0.141198	0.256481	-0.799028	0.721776	0.541038	-0.259272	0.727257	0.864041	0.27	0.30352	0.141198	0.133677	0.997341	0.991974	0.998943	0.999681	0.998867	0.982497	0.997519	0.93278	0.156533	0.915011	0.770212	0.754004	0.730757	0.577952	0.724668	0.786463	0.487852	0.319696	0.141198	0.256481	0.997341	0.991974	0.998943	0.999681	0.998867	0.982497	0.997888	0.93278	0.156533	0.915011	0.22572	0.457729	0.999681	CHIP_TF	TRUE	0.925117	0.2	10	3.12349	10	DNASE:HEK293T	-0.422973	-0.381579	0.722222	0.676762	1.51282	ATAC:BM1077-UNK / Bone Marrow CD34+ / UNK	0.712397	0.196429	10	2.12778	10	CHIP:H3K27ac:astrocyte	2.15591	4e-05	10	3.3418	10	CAGE:glioma cell line:GI-1	0.365925	-0.190748	10	1.95061	10	DNASE:brain microvascular endothelial cell	0.392919	-0.194368	10	1.98746	10	DNASE:astrocyte of the cerebellum	0.910587	0.186441	10	2.39714	10	CAGE:Adipocyte - breast,	TRUE	0.875406	10.17	TRUE	0.754725	7.874	TRUE	0.367188	0.333984	-0.0332031	TRUE	0.0332031	-0.0163444	0.0163444	0.0166999	0.000273113	TRUE
cardiac_neuro_cava_random:ALT_PRRX1|ENSG00000116132.12|EH38E2847526_fwd_tile1-1_PRRX1|ENSG00000116132.12|EH38E2847526|1-170680523-C-T	rs767805367	NC_000001.11:170680522:C:T	cardiac_neuro_cava_random:REF_PRRX1|ENSG00000116132.12|EH38E2847526_fwd_tile1-1	cardiac_neuro_cava_random:ALT_PRRX1|ENSG00000116132.12|EH38E2847526_fwd_tile1-1_PRRX1|ENSG00000116132.12|EH38E2847526|1-170680523-C-T	chr1	170680493	170680763	+	TCACTGGAACCCCGTTGGTGGAATTACAACTTCATAATTCACAGTTAGCTCTTGTTTATTTTATATTTAATCATTTGTGGAGCATACTGGCAGCATACTCAGGGGAACTATGTGGTTATGCTCCTGCAAATCTTGTTGTTGCATAATTAAGTACGTCAGAAGTAATTCACCAAGTGTCATAACATCCCATAGTTCACGCCTTGCAGATGCTGGCATTGGTTATGATTGTCCTGAAAGTTATCCTGGCTGCATCACCTTCTCAATGAGTTT	TCACTGGAACCCCGTTGGTGGAATTACAATTTCATAATTCACAGTTAGCTCTTGTTTATTTTATATTTAATCATTTGTGGAGCATACTGGCAGCATACTCAGGGGAACTATGTGGTTATGCTCCTGCAAATCTTGTTGTTGCATAATTAAGTACGTCAGAAGTAATTCACCAAGTGTCATAACATCCCATAGTTCACGCCTTGCAGATGCTGGCATTGGTTATGATTGTCCTGAAAGTTATCCTGGCTGCATCACCTTCTCAATGAGTTT	29	0.235123	0.219336	0.219336	FALSE	FALSE	TRUE	FALSE	-0.204883	1	-0.354895	FALSE	reducing	-0.00518765	1	0.162771	FALSE	increasing	PRRX1	['cardiac']	16392	chr1:170680493-170680763	ENSG00000271811.1	EH38E2847526	286.297	94_DNASE:fibroblast of	['enformer_high']	enformer_high	1-170680523-C-T	15	9.85649e-05	0.000176403	0	0.000176403	0	4.82486e-05	0	rare	170680523	C	T	chr1:170680523:C:T					FALSE	170649663	170649664	170649664	chr1:170649664:C:T																						brain_microvascular_endothelial_cell;brain_pericyte	PRRX1	0.3119330185779;0.7954853892936309	16321	cardiac_fibroblast	PRRX1	0.6039774400187747	16321	FALSE	TRUE	TRUE	FALSE	['CREBBP', 'ATF7', 'SMARCA4', 'TCF21', 'ATF2', 'EP300', 'NEUROG2', 'CREB1', 'JUN', 'BRD4', 'SMARCA2', 'MED1', 'HMGB2', 'TEAD1', 'FOSL2', 'SMC1A-B', 'BHLHE40', 'RAD21', 'PRDM6', 'ZNF189', 'OSR2', 'ZNF629', 'GATA2', 'NR2F2', 'PGR', 'NR3C1', 'RFX5', 'CEBPB', 'EZH2', 'RELA', 'FOS', 'RCOR1', 'TARDBP', 'AR', 'NFKB1', 'NRIP1', 'ZNF143', 'BRD1']	38	38	179.354	0.664274	0.664274	29													FALSE										FALSE	FALSE	FALSE	FALSE														FALSE	FALSE	no_tfbs_annotation				170680522	-0.242622	0.352572	-0.0571704	-0.140179	-0.00585511	0.757176	0.0031034	0.399987	0.549692	0.318504	-0.748275	0.822706	-0.204714	-0.259272	-0.114851	0.927677	0.0691056	0.370364	0.549692	0.223413	0.999318	0.999141	0.998029	0.996876	0.996067	0.996652	0.999471	0.975119	0.82431	0.926758	0.838054	0.799943	0.67436	0.535029	0.81401	0.836679	0.524171	0.399987	0.549692	0.318504	0.999318	0.999141	0.998029	0.998728	0.996067	0.996652	0.999471	0.975119	0.82431	0.926758	0.161029	0.494469	0.999471	RNA_SEQ	TRUE	0.342282	-0.75	10	3.78906	10	DNASE:GM03348	3.47392	3.31377	8	3.76972	8	ATAC:BM1214-Day0-UNK-A / Bone Marrow CD34+ / UNK	0.310476	-0.0344828	10	3.4889	10	CHIP:H3K27me3:mammary epithelial cell female adult (50 years)	-5.03838	-6	10	6.22558	10	CAGE:Clontech Human Universal Reference Total RNA, pool1	-1.43914	-1.36944	10	4.60794	10	DNASE:brain microvascular endothelial cell	-2.07348	-1.60839	10	4.98864	10	DNASE:astrocyte of the cerebellum	-0.321841	-0.411765	10	3.85613	10	CAGE:Adipocyte - breast,	TRUE	1.5775	16.23	TRUE	1.9438	16.49	TRUE	-0.251953	-0.107422	0.144531	TRUE	0.144531	0.000783482	0.0112279	0.0167504	0.000186323	TRUE
cardiac_neuro_cava_random:ALT_PRRX1|ENSG00000116132.12|EH38E2847527_fwd_tile1-1_PRRX1|ENSG00000116132.12|EH38E2847527|1-170682348-A-T	rs1274232365	NC_000001.11:170682347:A:T	cardiac_neuro_cava_random:REF_PRRX1|ENSG00000116132.12|EH38E2847527_fwd_tile1-1	cardiac_neuro_cava_random:ALT_PRRX1|ENSG00000116132.12|EH38E2847527_fwd_tile1-1_PRRX1|ENSG00000116132.12|EH38E2847527|1-170682348-A-T	chr1	170682246	170682516	+	CCTTCTCCCCTGACCTCTAAGGTCTGAATTCAATGTTCCTTCTGTGTGCTCCCATGTTCTCAGTCACCCTTGATAGTATTATCACACTGCATGGCTTAAGAATGCCAGTAAGGTTTTGGTGCCTCAGTCACATCCTGCTCACTCCTCTAGAGTTCCCCGTAAGGAAGATAAACACATAGAACAGTAGCTGAAGAGGAAATAAGGTACTGAATTATCATCATCTAGGCAAACACTCCATAAACTCTGGGCACCCCATGCCCCCATCTCCTG	CCTTCTCCCCTGACCTCTAAGGTCTGAATTCAATGTTCCTTCTGTGTGCTCCCATGTTCTCAGTCACCCTTGATAGTATTATCACACTGCATGGCTTAAGATTGCCAGTAAGGTTTTGGTGCCTCAGTCACATCCTGCTCACTCCTCTAGAGTTCCCCGTAAGGAAGATAAACACATAGAACAGTAGCTGAAGAGGAAATAAGGTACTGAATTATCATCATCTAGGCAAACACTCCATAAACTCTGGGCACCCCATGCCCCCATCTCCTG	101	0.385399	0.178599	0.178599	FALSE	FALSE	TRUE	FALSE	-0.105862	1	-0.0982056	FALSE	reducing	0.0549341	1	0.318623	FALSE	increasing	PRRX1	['cardiac']	18217	chr1:170682246-170682516	ENSG00000271811.1	EH38E2847527					1-170682348-A-T	1836	0.0188823	0.024574	0.00332068	0.023723	0.0325877	0.0103288	0.0434028	common	170682348	A	T	chr1:170682348:A:T					FALSE	170651488	170651489	170651489	chr1:170651489:A:T	SOX9.H13CORE.2.S.B	97	113	+	3.1336	0.9949	2.3099	0.7333	9.473	0.7902	8.6493	0.7215	3.1336	0.9949	9.473	0.7902	-0.8237	0.8237	SOX9	143	TRUE	brain_microvascular_endothelial_cell;brain_pericyte	PRRX1	0.2037720698861569;0.4721770600389157	18074	cardiac_fibroblast	PRRX1	0.248165584383616	18074	FALSE	FALSE	TRUE	FALSE	['RCOR1', 'JUNB', 'NR3C1', 'NKX2-1', 'FOS', 'GATA4', 'MED1', 'GATA2', 'RELA', 'JUN', 'ERG', 'SPI1']	12	12	0.342	0.00126667	0.00126667	108													FALSE										FALSE	FALSE	FALSE	FALSE														FALSE	FALSE	repressing_TF_effect	1	3	predicted_activator	170682347	-0.0823624	-0.360138	-0.220302	-0.16527	-0.379673	-0.79527	-0.132755	0.335709	0.316735	0.297781	0.0115355	-0.811199	-0.348181	-0.148854	-0.743154	-0.961494	-0.204714	0.30352	0.316735	0.156533	0.939103	0.972376	0.993322	0.954525	0.959379	0.568981	0.99763	0.931319	0.574427	0.928308	0.492478	0.810444	0.634681	0.411811	0.730898	0.8901	0.4971	0.335709	0.316735	0.297781	0.998786	0.996329	0.998786	0.998029	0.999471	0.99763	0.999348	0.931319	0.574427	0.928308	0.00642814	0.45631	0.999471	DNASE	TRUE	-1.00056	-0.2	3.85714	1.57417	10	DNASE:AG04449	0.184527	0.3875	0.948718	0.609009	1.57447	ATAC:BM0828-MEGA1-A-151109 / Bone Marrow CD34+ / Mega	-0.364294	-0.228261	10	1.57811	10	CHIP:H3K27ac:fibroblast of lung female child (11 year) and male adult (45 years)	-0.834162	0.166667	10	2.87946	10	CAGE:Smooth Muscle Cells - Aortic,	0.650015	0.558442	10	2.09947	10	CHIP:EZH2:neural progenitor cell originated from H9	0.708983	0.600758	10	2.069	10	CHIP:EZH2:neural progenitor cell originated from H9	-0.5004	-0.153846	10	1.73206	10	CAGE:Adipocyte - breast,	TRUE	1.06178	12.37	TRUE	1.1216	11.57	TRUE	0.0600586	0.0390625	-0.0209961	TRUE	0.0209961	0.00887727	0.0139414	0.0106119	0.000147934	TRUE
cardiac_neuro_cava_random:ALT_PRRX1|ENSG00000116132.12|EH38E2847528_fwd_tile1-1_PRRX1|ENSG00000116132.12|EH38E2847528|1-170683132-T-C	rs918930913	NC_000001.11:170683131:T:C	cardiac_neuro_cava_random:REF_PRRX1|ENSG00000116132.12|EH38E2847528_fwd_tile1-1	cardiac_neuro_cava_random:ALT_PRRX1|ENSG00000116132.12|EH38E2847528_fwd_tile1-1_PRRX1|ENSG00000116132.12|EH38E2847528|1-170683132-T-C	chr1	170682966	170683236	+	GAACAGAAAGAAGGTCAATGTGACTGGAAGATAGTAAGTGATGGGACTTTGAGAGATGACAAAGTCAGAGAGATATGTAGGGGCTAGGTGACAGGGACTTGTAGGTCACACTGAGGAACTGGGCTTATATTCAAAGTGTGATGACAATGGGAAGCCAGGGAGACATTGAAACCGGAGAGTTTTGTAATGTGATTTATGTCTTTAAAAGAACAACCCAACTGCTTTATGGAGAATGGATATTAGAGGAAGAAGGAGAAGCAGTTAGGAGGT	GAACAGAAAGAAGGTCAATGTGACTGGAAGATAGTAAGTGATGGGACTTTGAGAGATGACAAAGTCAGAGAGATATGTAGGGGCTAGGTGACAGGGACTTGTAGGTCACACTGAGGAACTGGGCTTATATTCAAAGTGTGATGACAATGGGAAGCCAGGGAGACACTGAAACCGGAGAGTTTTGTAATGTGATTTATGTCTTTAAAAGAACAACCCAACTGCTTTATGGAGAATGGATATTAGAGGAAGAAGGAGAAGCAGTTAGGAGGT	165	0.577445	0.314981	0.314981	TRUE	FALSE	TRUE	FALSE	-0.0650302	1	0.00764217	FALSE	increasing	0.244316	1	0.809554	FALSE	increasing	PRRX1	['cardiac']	19001	chr1:170682966-170683236	ENSG00000271811.1	EH38E2847528	5.48219	159_DNASE:WI38 genetical	['enformer_random']	enformer_random	1-170683132-T-C	2	1.31389e-05	6.54108e-05	0	1.46985e-05	0	0	0	rare	170683132	T	C	chr1:170683132:T:C					FALSE	170652272	170652273	170652273	chr1:170652273:T:C	ZN320.H13CORE.0.P.B	147	169	+	1.808	0.8581	1.7324	0.8222	11.2938	0.7313	11.2183	0.7264	1.808	0.8581	11.2938	0.7313	-0.0756	0.0756	ZNF320	30.9	TRUE									FALSE	FALSE	FALSE	FALSE	['TBX21', 'SPI1', 'ESR1', 'RELA', 'ESR2', 'CREB1']	6	6	1.184	0.00438519	0.00438519	28													FALSE										FALSE	FALSE	FALSE	FALSE														FALSE	FALSE	repressing_TF_effect	1	3	predicted_activator	170683131	0.696813	-0.247634	0.207458	0.0346324	0.571737	0.660341	0.19288	0.383447	0.408143	0.554569	0.70478	-0.38806	0.280661	0.0691056	0.648619	0.668023	0.291254	0.386644	0.408143	0.580057	0.92045	0.939103	0.922194	0.767891	0.928809	0.90083	0.99884	0.895266	0.671556	0.986499	0.696813	0.471832	0.427529	0.317795	0.589464	0.660341	0.494451	0.383447	0.408143	0.554569	0.92045	0.939103	0.922194	0.811199	0.928809	0.90083	0.99884	0.895266	0.671556	0.986499	0.251405	0.439766	0.99884	RNA_SEQ	TRUE	0.0322482	0	3.71429	0.557836	3.71429	DNASE:WI38 genetically modified using stable transfection originated from WI38 treated with 20 nM afimoxifene for 72 hours	0.694818	0.819539	1.125	0.694818	1.125	ATAC:BM1137-GMP1-low-ATAC-2 / Bone Marrow CD34+ / GMP-A	-0.0956558	0.0384615	8.93243	0.96363	10	CHIP:POLR2AphosphoS5:SK-N-SH	-1.77136	-0.5	8	2.27874	10	CAGE:splenic lymphoma with villous lymphocytes cell line:SLVL	-0.469679	-0.5	8.93243	1.82094	10	CHIP:H3K4me3:neurosphere female embryo (17 weeks) originated from cortex	-0.529821	-0.5	8.93243	1.74477	10	CHIP:H3K4me3:neurosphere female embryo (17 weeks) originated from cortex	-0.279166	0	8.93243	1.06957	10	CAGE:Anulus Pulposus Cell,	TRUE	-0.024546	1.189	TRUE	-0.028703	0.959	TRUE	-0.143555	-0.112793	0.0307617	TRUE	0.0307617	0.0184438	0.0184438	0.00998813	0.000185917	TRUE
cardiac_neuro_cava_random:ALT_PRRX1|ENSG00000116132.12|EH38E1396714_fwd_tile1-1_PRRX1|ENSG00000116132.12|EH38E1396714|1-170685286-C-T	rs9426909	NC_000001.11:170685285:C:T	cardiac_neuro_cava_random:REF_PRRX1|ENSG00000116132.12|EH38E1396714_fwd_tile1-1	cardiac_neuro_cava_random:ALT_PRRX1|ENSG00000116132.12|EH38E1396714_fwd_tile1-1_PRRX1|ENSG00000116132.12|EH38E1396714|1-170685286-C-T	chr1	170685214	170685484	+	AGAAAATTGGGTCAGAGTAAGCCAGTTGACACCATTTGTGACTGGACCCATTATCCTTGCTCACCTCCTGACGCAGGAGGACACCAAGGACTGTGTGAGGTGGGTGAGGCCACAGCCTGGGAAGTCTTGTCAAAGGGTGATTCAAGTGTGGGCTAGCAGCTGACTCAGGAACAACCCGGCAGTGCTCTGAAGGCTGACTCGAGCTAGGGGATTTGTTAGGCCATCTGCAAGACACATTTAGAGGGAAAATGATTTGAGAATGAAAGTGCT	AGAAAATTGGGTCAGAGTAAGCCAGTTGACACCATTTGTGACTGGACCCATTATCCTTGCTCACCTCCTGATGCAGGAGGACACCAAGGACTGTGTGAGGTGGGTGAGGCCACAGCCTGGGAAGTCTTGTCAAAGGGTGATTCAAGTGTGGGCTAGCAGCTGACTCAGGAACAACCCGGCAGTGCTCTGAAGGCTGACTCGAGCTAGGGGATTTGTTAGGCCATCTGCAAGACACATTTAGAGGGAAAATGATTTGAGAATGAAAGTGCT	71	0.973748	0.0234456	0.0234456	FALSE	FALSE	TRUE	FALSE	0.129273	1	0.51133	FALSE	increasing	0.145761	1	0.554073	FALSE	increasing	PRRX1	['cardiac']	21155	chr1:170685214-170685484	ENSG00000271811.1	EH38E1396714					1-170685286-C-T	7266	0.0477926	0.0713443	0.000577367	0.0616378	0.0620397	0.0187029	0.0432028	common	170685286	C	T	chr1:170685286:C:T					FALSE	170654426	170654427	170654427	chr1:170654427:C:T	ZNF292.H13CORE.0.PSG.A	64	83	-	1.751	0.5958	2.561	0.8714	8.533	0.6851	9.343	0.7501	2.561	0.8714	9.343	0.7501	0.81	0.81	ZNF292	56.9	TRUE	brain_microvascular_endothelial_cell;brain_pericyte	PRRX1	0.2670387437730894;0.7772158384186033	21042					FALSE	TRUE	TRUE	FALSE	['SMARCB1', 'MED1', 'FOS', 'BRD4', 'BRF1', 'GATAD2B', 'SMC3', 'RAD21', 'ATF3', 'MAX', 'BHLHE40', 'SS18-SSX', 'MXI1', 'MYOD1', 'TAF1', 'NFE2L2', 'CDK6', 'SIN3A', 'NEUROG2', 'EZH2', 'RELA', 'JUND', 'FOSL2', 'ZNF182', 'NR3C1']	25	25	5.449	0.0201815	0.0201815	27													FALSE	0.000292511	9.01789e-05	9.01789e-05	0.000292511	9.01789e-05	FMO4	2.71372	Pituitary	1	TRUE	FALSE	FALSE	FALSE	AFib	0.00644363;0.0072185654017932	0.000211975;0.0013636674991427	4	0.00721857	0.0136622	0.00136367	0.000787821	TRUE	FALSE	FALSE	FALSE	Atrial fibrillation	FALSE	FALSE	activating_TF_effect	0.333333	6	context_dependent	170685285	-0.0411534	-0.842823	-0.459799	-0.445289	-0.788446	-0.970462	0.0212943	0.726694	0.932989	0.294051	0.182508	-0.961609	-0.755781	-0.599367	-0.945557	-0.983067	0.103452	0.856686	0.932989	0.156533	0.909176	0.937726	0.986078	0.918669	0.930376	-0.907154	0.997216	0.995394	0.958425	0.916788	0.76113	0.889768	0.699263	0.591663	0.869478	0.970462	0.518381	0.726694	0.932989	0.294051	0.994695	0.997216	0.996574	0.99763	0.995881	0.995975	0.998323	0.995394	0.958425	0.916788	-0.0469031	0.586995	0.998323	RNA_SEQ	TRUE	-2.74644	-3.11111	10	5.24046	10	DNASE:AG20443	-3.21532	-4.24966	5.9726	4.93484	10	ATAC:BM0828-MEGA1-A-151109 / Bone Marrow CD34+ / Mega	-2.96183	-3.53659	10	5.89637	10	CHIP:TAF1:MCF-7	0.621272	-0.833333	10	6.19787	10	CAGE:Clontech Human Universal Reference Total RNA, pool1	1.10055	1.27957	10	4.48558	10	DNASE:brain microvascular endothelial cell	0.775559	0.759444	10	4.42067	10	DNASE:brain microvascular endothelial cell	-2.50472	-3.18182	10	5.84756	10	ATAC:BM0828-MEGA1-A-151109 / Bone Marrow CD34+ / Mega	TRUE	-0.159056	0.625	TRUE	0.129849	1.758	TRUE	-0.178711	0.318359	0.49707	TRUE	0.49707	-0.0579393	0.0579393	0.0123012	0.00073121	TRUE
cardiac_neuro_cava_random:ALT_PRRX1|ENSG00000116132.12|EH38E1396714_fwd_tile1-1_PRRX1|ENSG00000116132.12|EH38E1396714|1-170685360-G-C	rs1043491386	NC_000001.11:170685359:G:C	cardiac_neuro_cava_random:REF_PRRX1|ENSG00000116132.12|EH38E1396714_fwd_tile1-1	cardiac_neuro_cava_random:ALT_PRRX1|ENSG00000116132.12|EH38E1396714_fwd_tile1-1_PRRX1|ENSG00000116132.12|EH38E1396714|1-170685360-G-C	chr1	170685214	170685484	+	AGAAAATTGGGTCAGAGTAAGCCAGTTGACACCATTTGTGACTGGACCCATTATCCTTGCTCACCTCCTGACGCAGGAGGACACCAAGGACTGTGTGAGGTGGGTGAGGCCACAGCCTGGGAAGTCTTGTCAAAGGGTGATTCAAGTGTGGGCTAGCAGCTGACTCAGGAACAACCCGGCAGTGCTCTGAAGGCTGACTCGAGCTAGGGGATTTGTTAGGCCATCTGCAAGACACATTTAGAGGGAAAATGATTTGAGAATGAAAGTGCT	AGAAAATTGGGTCAGAGTAAGCCAGTTGACACCATTTGTGACTGGACCCATTATCCTTGCTCACCTCCTGACGCAGGAGGACACCAAGGACTGTGTGAGGTGGGTGAGGCCACAGCCTGGGAAGTCTTGTCAAAGGGTGATTCAACTGTGGGCTAGCAGCTGACTCAGGAACAACCCGGCAGTGCTCTGAAGGCTGACTCGAGCTAGGGGATTTGTTAGGCCATCTGCAAGACACATTTAGAGGGAAAATGATTTGAGAATGAAAGTGCT	145	0.957204	0.0397172	0.0397172	FALSE	FALSE	TRUE	FALSE	0.129273	1	0.51133	FALSE	increasing	0.162259	1	0.596839	FALSE	increasing	PRRX1	['cardiac']	21229	chr1:170685214-170685484	ENSG00000271811.1	EH38E1396714	304.689	98_DNASE:fibroblast of	['enformer_high']	enformer_high	1-170685360-G-C	5	3.28563e-05	0.000327054	0	0	0	0	0	rare	170685360	G	C	chr1:170685360:G:C					FALSE	170654500	170654501	170654501	chr1:170654501:G:C	ZNF7.H13CORE.0.P.B	135	157	-	2.978	1	2.298	0.7717	10.276	0.7361	9.596	0.6873	2.978	1	10.276	0.7361	-0.68	0.68	ZNF7	39.2	TRUE	brain_microvascular_endothelial_cell;brain_pericyte	PRRX1	0.2670387437730894;0.7772158384186033	21042					FALSE	TRUE	TRUE	FALSE	['SMARCB1', 'MED1', 'FOS', 'BRD4', 'BRF1', 'GATAD2B', 'SMC3', 'RAD21', 'ATF3', 'MAX', 'BHLHE40', 'SS18-SSX', 'MXI1', 'MYOD1', 'TAF1', 'NFE2L2', 'CDK6', 'SIN3A', 'NEUROG2', 'EZH2', 'RELA', 'JUND', 'FOSL2', 'ZNF182', 'NR3C1']	25	25	5.449	0.0201815	0.0201815	27													FALSE										FALSE	FALSE	FALSE	FALSE														FALSE	FALSE	repressing_TF_effect	0.5	6	context_dependent	170685359	0.90856	0.683769	0.130744	0.335042	0.809066	0.985509	-0.138913	0.561963	0.68901	0.337428	0.961175	0.964131	0.397815	0.47702	0.982092	0.99449	-0.171333	0.591254	0.68901	0.239832	0.999013	0.999036	0.999608	0.998967	0.999419	0.998244	0.997084	0.990839	0.843467	0.928308	0.93983	0.864914	0.747941	0.599691	0.866932	0.985509	0.480241	0.561963	0.68901	0.337428	0.999013	0.999036	0.999608	0.998967	0.999419	0.998244	0.997084	0.990839	0.843467	0.928308	0.170545	0.555317	0.999608	CHIP_HISTONE	TRUE	3.14858	4.29167	10	6.29407	10	DNASE:GM03348	6.05053	7.94868	10	7.08341	10	ATAC:BM0828-MEGA1-A-151109 / Bone Marrow CD34+ / Mega	2.30892	3	10	6.33833	10	CHIP:TAF1:MCF-7	-0.371902	0.823077	10	6.18154	10	CAGE:adipose tissue, adult, pool1	-1.12715	-1.0136	10	5.5658	10	DNASE:brain microvascular endothelial cell	-0.444127	0.0517338	10	5.60159	10	DNASE:frontal cortex female adult (67 years) and female adult (80 years)	2.10056	2.91892	10	6.31529	10	ATAC:BM0828-MEGA1-A-151109 / Bone Marrow CD34+ / Mega	TRUE	0.346973	4.83	TRUE	0.307741	3.357	TRUE	-0.178711	-0.269531	-0.0908203	TRUE	0.0908203	0.0241754	0.0272569	0.0115132	0.000340379	TRUE
cardiac_neuro_cava_random:ALT_PRRX1|ENSG00000116132.12|EH38E1396714_fwd_tile1-1_PRRX1|ENSG00000116132.12|EH38E1396714|1-170685415-G-A	rs945980587	NC_000001.11:170685414:G:A	cardiac_neuro_cava_random:REF_PRRX1|ENSG00000116132.12|EH38E1396714_fwd_tile1-1	cardiac_neuro_cava_random:ALT_PRRX1|ENSG00000116132.12|EH38E1396714_fwd_tile1-1_PRRX1|ENSG00000116132.12|EH38E1396714|1-170685415-G-A	chr1	170685214	170685484	+	AGAAAATTGGGTCAGAGTAAGCCAGTTGACACCATTTGTGACTGGACCCATTATCCTTGCTCACCTCCTGACGCAGGAGGACACCAAGGACTGTGTGAGGTGGGTGAGGCCACAGCCTGGGAAGTCTTGTCAAAGGGTGATTCAAGTGTGGGCTAGCAGCTGACTCAGGAACAACCCGGCAGTGCTCTGAAGGCTGACTCGAGCTAGGGGATTTGTTAGGCCATCTGCAAGACACATTTAGAGGGAAAATGATTTGAGAATGAAAGTGCT	AGAAAATTGGGTCAGAGTAAGCCAGTTGACACCATTTGTGACTGGACCCATTATCCTTGCTCACCTCCTGACGCAGGAGGACACCAAGGACTGTGTGAGGTGGGTGAGGCCACAGCCTGGGAAGTCTTGTCAAAGGGTGATTCAAGTGTGGGCTAGCAGCTGACTCAGGAACAACCCGGCAGTGCTCTGAAGGCTGACTCAAGCTAGGGGATTTGTTAGGCCATCTGCAAGACACATTTAGAGGGAAAATGATTTGAGAATGAAAGTGCT	200	0.721389	0.181276	0.181276	FALSE	FALSE	TRUE	FALSE	0.129273	1	0.51133	FALSE	increasing	0.302279	1	0.959809	FALSE	increasing	PRRX1	['cardiac']	21284	chr1:170685214-170685484	ENSG00000271811.1	EH38E1396714	555.105	98_DNASE:fibroblast of	['enformer_high']	enformer_high	1-170685415-G-A	3	1.97169e-05	0.000414766	0	1.47007e-05	0	0	0	rare	170685415	G	A	chr1:170685415:G:A					FALSE	170654555	170654556	170654556	chr1:170654556:G:A	FOSL2.H13CORE.0.P.B	193	204	-	1.984	0.5753	2.976	0.863	7.1019	0.7736	8.0939	0.8817	2.976	0.863	8.0939	0.8817	0.992	0.992	FOSL2	72.4	TRUE	brain_microvascular_endothelial_cell;brain_pericyte	PRRX1	0.2670387437730894;0.7772158384186033	21042					FALSE	TRUE	TRUE	FALSE	['SMARCB1', 'MED1', 'FOS', 'BRD4', 'BRF1', 'GATAD2B', 'SMC3', 'RAD21', 'ATF3', 'MAX', 'BHLHE40', 'SS18-SSX', 'MXI1', 'MYOD1', 'TAF1', 'NFE2L2', 'CDK6', 'SIN3A', 'NEUROG2', 'EZH2', 'RELA', 'JUND', 'FOSL2', 'ZNF182', 'NR3C1']	25	25	5.449	0.0201815	0.0201815	27													FALSE										FALSE	FALSE	FALSE	FALSE														FALSE	TRUE	activating_TF_effect	0.545455	11	context_dependent	170685414	0.932987	0.443832	0.0991605	0.21505	0.790695	0.836637	-0.0806005	0.581701	0.655859	0.404914	0.985426	0.971416	0.46806	0.528697	0.991401	0.991534	-0.148854	0.62424	0.655859	0.323375	0.99978	0.999735	0.999848	0.999471	0.99978	0.999658	0.999879	0.995499	0.742941	0.9132	0.964418	0.912388	0.840625	0.714548	0.893699	0.960496	0.536151	0.581701	0.655859	0.404914	0.99978	0.999735	0.999892	0.999471	0.99978	0.999658	0.999879	0.995499	0.742941	0.9132	0.232027	0.606832	0.999892	CHIP_HISTONE	TRUE	5.38364	5.36667	10	5.92795	10	DNASE:GM03348	5.61062	5.24394	10	5.87364	10	ATAC:BM1077-MCP / Bone Marrow CD34+ / pDC	1.91947	2.58065	10	5.88464	10	CHIP:TAF1:MCF-7	1.69759	2.82857	10	6.56712	10	CAGE:adipose tissue, adult, pool1	1.12737	2.49667	10	5.79671	10	DNASE:brain microvascular endothelial cell	1.01524	2.43243	10	5.86764	10	DNASE:astrocyte of the cerebellum	2.33923	3.03448	10	5.97207	10	ATAC:BM1077-MCP / Bone Marrow CD34+ / pDC	TRUE	0.129621	2.369	TRUE	0.249881	2.75	TRUE	-0.178711	-0.0241699	0.154541	TRUE	0.154541	-0.014251	0.019783	0.0100852	0.000197772	TRUE
cardiac_neuro_cava_random:ALT_PRRX1|ENSG00000116132.12|EH38E1396722_fwd_tile1-1_PRRX1|ENSG00000116132.12|EH38E1396722|1-170693457-G-C	rs71635674	NC_000001.11:170693456:G:C	cardiac_neuro_cava_random:REF_PRRX1|ENSG00000116132.12|EH38E1396722_fwd_tile1-1	cardiac_neuro_cava_random:ALT_PRRX1|ENSG00000116132.12|EH38E1396722_fwd_tile1-1_PRRX1|ENSG00000116132.12|EH38E1396722|1-170693457-G-C	chr1	170693240	170693510	+	TTGATAAATGACTCGCAAAATAGAAAATGCTGTAGAAAGGTTCTAAATATACTATAAAGAGTGGAGACAGCATGCAAGTGTGATTAGGGAGGTGGGGTCAAAGAGAGAAACACTGGAATACGGGTGTACTTAGGGTCAGTATGACCAAATTCTAGTATGATGTAATTTCCTGCACATACCAATCTCAGAGGCAGGCTCTCAGGAAAGAGGATATTTGATATGGCAGTACAGCCTTTCTTATGAAGGGTACCAGGAAAGAACAACAGTTGA	TTGATAAATGACTCGCAAAATAGAAAATGCTGTAGAAAGGTTCTAAATATACTATAAAGAGTGGAGACAGCATGCAAGTGTGATTAGGGAGGTGGGGTCAAAGAGAGAAACACTGGAATACGGGTGTACTTAGGGTCAGTATGACCAAATTCTAGTATGATGTAATTTCCTGCACATACCAATCTCAGAGGCAGGCTCTCAGGAAAGAGGATATTTCATATGGCAGTACAGCCTTTCTTATGAAGGGTACCAGGAAAGAACAACAGTTGA	216	0.78108	-0.0984073	0.0984073	FALSE	FALSE	TRUE	FALSE	0.225511	1	0.760805	FALSE	increasing	0.11636	1	0.477857	FALSE	increasing	PRRX1	['cardiac']	29160	chr1:170693240-170693510	ENSG00000271811.1	EH38E1396722					1-170693457-G-C	18063	0.118981	0.40454	0.40454	0.125107	0.141101	0.0320702	0.124856	very common	170693457	G	C	chr1:170693457:G:C					FALSE	170662597	170662598	170662598	chr1:170662598:G:C	SALL3.H13CORE.0.PSG.A	206	224	-	2.8945	0.8308	3.4839	1	9.4943	0.7298	10.0838	0.7751	3.4839	1	10.0838	0.7751	0.5894	0.5894	SALL3	12.4	TRUE	brain_microvascular_endothelial_cell	PRRX1	0.5336289438336602	29068	cardiac_fibroblast;cardiac_muscle_cell	PRRX1	0.2110157119581488;0.4267545482490865	29068	FALSE	TRUE	TRUE	FALSE	['SMARCC1', 'SMARCA2', 'SP7', 'UBN1', 'ZNF518A', 'MRTFB', 'SETDB1', 'BRD4', 'TARDBP', 'ATF7', 'ZNF24', 'PATZ1', 'ZNF629', 'ZNF558', 'BRD9', 'ZEB2', 'ZBTB21', 'MYCN', 'ZNF366', 'STAT3', 'ZEB1', 'TRIM28', 'CEBPD', 'SOX4', 'MED1', 'FEZF1', 'MRTFA', 'ESR1', 'ZBTB48', 'TEAD1', 'ZNF692', 'NR1H2', 'MAX', 'CEBPG', 'ZBTB44', 'ZNF580', 'KLF4', 'ZNF660', 'RXRA', 'SP3', 'EP300', 'CHD4', 'ZNF184', 'ATF2', 'CEBPB', 'ZNF449', 'ZNF716', 'RELA', 'FOS', 'CHD7', 'NR2F2', 'MED12', 'FLI1', 'ERG', 'CEBPA', 'JUNB', 'JUND', 'NR3C1', 'MYCN', 'TP53', 'CDK8', 'ZNF273', 'ATF3', 'JUN', 'JMJD1C', 'ZNF843', 'HNF4A', 'NFIC', 'BRD2', 'GABPA', 'ZFP69B', 'ZNF317', 'RUNX1', 'FOSL2', 'ZNF554', 'ZNF35', 'GPS2', 'SIN3A', 'NKX2-1', 'TAF1', 'SIX2', 'IKZF3', 'ZNF425', 'ZNF257', 'YY1']	85	84	199.546	0.739059	0.739059	33													FALSE	0.000321648	6.98941e-05	-6.98941e-05	0.000321648	-6.98941e-05	LINC01142	2.63473	Breast_Mammary_Tissue	2	TRUE	FALSE	FALSE	FALSE	Height	0.114970078295856	0.00185714	4	0.11497	0.11497	0.00185714	0.00185714	TRUE	FALSE	FALSE	FALSE	Adult height	FALSE	FALSE	repressing_TF_effect			not_enough_data	170693456	0.0735449	-0.535626	-0.175514	-0.596428	-0.57467	-0.981162	0.109683	0.438754	0.544493	0.305905	0.4406	-0.923048	-0.541038	-0.826399	-0.928809	-0.984566	0.171333	0.408746	0.544493	0.200316	0.947949	0.98328	0.995484	0.972998	0.992156	-0.927208	0.998786	0.985213	0.635	0.916788	0.762148	0.868226	0.777574	0.72813	0.800359	0.981162	0.504119	0.438754	0.544493	0.305905	0.998757	0.997684	0.999058	0.999799	0.998699	0.995975	0.999674	0.985213	0.635	0.916788	0.120989	0.531548	0.999799	CHIP_TF	TRUE	-1.98248	-1.33333	10	3.90148	10	DNASE:GM03348	3.04588	4.21004	7.69697	4.67696	7.69697	ATAC:BM1214-Day0-UNK-A / Bone Marrow CD34+ / UNK	0.288493	0.266667	10	4.57704	10	CHIP:H3K27me3:endothelial cell of umbilical vein male newborn	0.822061	1.37981	10	5.25438	10	CAGE:adipose tissue, adult, pool1	-0.138842	0.333333	10	4.15873	10	DNASE:brain microvascular endothelial cell	0.0440722	0.416667	10	4.03502	10	DNASE:brain microvascular endothelial cell	0.0696624	0.2	10	4.57287	10	CAGE:Adipocyte - breast,	TRUE	1.56283	16.14	TRUE	1.43147	13.77	TRUE	0.785156	0.820312	0.0351562	TRUE	0.0351562	0.010393	0.010393	0.00746216	7.66345e-05	TRUE
cardiac_neuro_cava_random:ALT_PRRX1|ENSG00000116132.12|EH38E1396723_fwd_tile1-1_PRRX1|ENSG00000116132.12|EH38E1396723|1-170694334-A-G	rs541618	NC_000001.11:170694333:A:G	cardiac_neuro_cava_random:REF_PRRX1|ENSG00000116132.12|EH38E1396723_fwd_tile1-1	cardiac_neuro_cava_random:ALT_PRRX1|ENSG00000116132.12|EH38E1396723_fwd_tile1-1_PRRX1|ENSG00000116132.12|EH38E1396723|1-170694334-A-G	chr1	170694226	170694496	+	TGAATTTAGGAAAAAATAGTAACTTACAGAAACTTTGAATTCAGAGTTGAAAGAGAGCTTATAAATGATCAAACCAAACCTATTCTGGGAGCCGAAATTCCTTCTCCAGTATTCCTGGCAGACAGGATCCAGCCTTGCTTCAAGATTTTCACACAGAACAGCTGTTTTCGTTGTAGAGTGGAAATGATTCTTATGAAATTTATATGAAAATTCTGTGAATGTCTATGTGTATGTGCATGCAAAATTTATATTTCCATCTAGGAGAGGCAT	TGAATTTAGGAAAAAATAGTAACTTACAGAAACTTTGAATTCAGAGTTGAAAGAGAGCTTATAAATGATCAAACCAAACCTATTCTGGGAGCCGAAATTCCTTCTCCGGTATTCCTGGCAGACAGGATCCAGCCTTGCTTCAAGATTTTCACACAGAACAGCTGTTTTCGTTGTAGAGTGGAAATGATTCTTATGAAATTTATATGAAAATTCTGTGAATGTCTATGTGTATGTGCATGCAAAATTTATATTTCCATCTAGGAGAGGCAT	107	0.201324	0.274421	0.274421	TRUE	FALSE	TRUE	FALSE	-0.833788	0.0341585	-1.98519	TRUE	reducing	-0.577929	1	-1.32194	FALSE	reducing	PRRX1	['cardiac']	28283	chr1:170694226-170694496	ENSG00000271811.1	EH38E1396723					1-170694334-A-G	78979	0.520146	0.604008	0.523323	0.477075	0.583396	0.527741	0.555972	very common	170694334	A	G	chr1:170694334:A:G					FALSE	170663474	170663475	170663475	chr1:170663475:A:G	ZN528.H13CORE.0.P.B	91	110	-	1.3128	0.6112	1.6488	0.7677	9.7794	0.7166	10.1154	0.7412	1.6488	0.7677	10.1154	0.7412	0.336	0.336	ZNF528	75.7	TRUE									FALSE	TRUE	TRUE	FALSE	['RNF2', 'CBX8', 'TCF21', 'MED12', 'POU2F3', 'RBBP4']	6	6	12.901	0.0477815	0.0477815	29													FALSE										FALSE	FALSE	FALSE	FALSE	ALP	0.00808013;0.0288412422349384	8.58559e-05;0.000216607	-1	0.0288412	0.0369214	0.000216607	0.000151231	FALSE	FALSE	FALSE	FALSE	Alkaline phosphatase	FALSE	FALSE	activating_TF_effect	0.666667	6	context_dependent	170694333	-0.629292	0.399496	0.246744	-0.0176732	0.430145	0.581778	-0.0479408	0.356137	0.180041	0.310818	-0.922194	0.613947	0.459003	-0.0805768	0.807218	0.711803	-0.0518636	0.338701	0.180041	0.219436	0.93191	0.97109	0.997151	0.995587	0.996803	0.94306	0.992845	0.938341	0.343888	0.918531	0.770697	0.627469	0.638334	0.450418	0.739312	0.688493	0.467467	0.356137	0.180041	0.310818	0.952428	0.97109	0.997151	0.995587	0.996803	0.94306	0.998471	0.938341	0.343888	0.918531	0.146817	0.443435	0.998471	RNA_SEQ	TRUE	-0.402863	-0.0454545	10	4.10448	10	DNASE:AG08395	-0.501368	-0.622858	6.69863	2.02609	6.69863	ATAC:BM0106-Day0-MCP-A / Bone Marrow CD34+ / pDC	-0.516348	-0.138889	10	4.40256	10	CHIP:TAF1:MCF-7	-1.2925	-1.25	10	5.52215	10	CAGE:brain, adult, pool1	0.963553	1.27778	10	4.62118	10	DNASE:brain male embryo (72 days) and male embryo (76 days)	0.194098	0.618182	10	4.78226	10	DNASE:brain male embryo (72 days) and male embryo (76 days)	-0.595126	-0.285714	10	4.49472	10	CAGE:Adipocyte - breast,	TRUE	0.252056	3.728	TRUE	0.216395	2.434	TRUE	-0.640625	-0.671875	-0.03125	TRUE	0.03125	0.0572263	0.0572263	0.0110016	0.000646389	TRUE
cardiac_neuro_cava_random:ALT_PRRX1|ENSG00000116132.12|EH38E2847534_fwd_tile1-1_PRRX1|ENSG00000116132.12|EH38E2847534|1-170694985-C-T	rs777407717	NC_000001.11:170694984:C:T	cardiac_neuro_cava_random:REF_PRRX1|ENSG00000116132.12|EH38E2847534_fwd_tile1-1	cardiac_neuro_cava_random:ALT_PRRX1|ENSG00000116132.12|EH38E2847534_fwd_tile1-1_PRRX1|ENSG00000116132.12|EH38E2847534|1-170694985-C-T	chr1	170694945	170695215	+	CATGTAGTAAGTTGGAGAAACTGACATAGTCTAACAATCCGATGCATTGGGAGATATGCTGTGGTGATCTGACCTTACTTGTAGTTGCAAAGACTTGCACTGGAAGAGTCTATCTCCTCAGTGATGGTGGAGATGGTTTGCTAAATGTCCGTGAAGGCCTGATTTGCAAGATATCCGATGTTGTTATGATTAAATGCAACAACCATACCCCATGAACTATTAGAGACAGAAGGAGCTAGAGAGGGTGCCCTTCCAAATCTCTTACTGGCA	CATGTAGTAAGTTGGAGAAACTGACATAGTCTAACAATCTGATGCATTGGGAGATATGCTGTGGTGATCTGACCTTACTTGTAGTTGCAAAGACTTGCACTGGAAGAGTCTATCTCCTCAGTGATGGTGGAGATGGTTTGCTAAATGTCCGTGAAGGCCTGATTTGCAAGATATCCGATGTTGTTATGATTAAATGCAACAACCATACCCCATGAACTATTAGAGACAGAAGGAGCTAGAGAGGGTGCCCTTCCAAATCTCTTACTGGCA	39	0.793222	0.0899219	0.0899219	FALSE	FALSE	TRUE	FALSE	-0.104763	1	-0.0953556	FALSE	reducing	-0.0305561	1	0.0970086	FALSE	increasing	PRRX1	['cardiac']	27632	chr1:170694945-170695215	ENSG00000271811.1	EH38E2847534	11.3432	343_DNASE:muscle of back	['enformer_random']	enformer_random	1-170694985-C-T	1	6.57505e-06	0.000192456	0.000192456	0	0	0	0	singleton	170694985	C	T	chr1:170694985:C:T					FALSE	170664125	170664126	170664126	chr1:170664126:C:T																														FALSE	FALSE	FALSE	FALSE	['GATA2', 'ZNF143', 'SNAI2', 'MYOG']	4	4	0.672	0.00248889	0.00248889	49													FALSE										FALSE	FALSE	FALSE	FALSE														FALSE	FALSE	no_tfbs_annotation				170694984	0.643082	0.294221	-0.0913951	-0.192541	-0.153169	-0.452325	0.13408	0.32169	0.204207	0.336756	0.922194	0.41229	-0.193636	-0.301775	-0.332894	-0.520133	0.204714	0.298665	0.204207	0.200316	0.961175	0.937726	0.966109	0.994183	0.986078	0.698927	0.996574	0.940957	0.370364	0.9132	0.747712	0.477364	0.600637	0.496871	0.684861	0.568812	0.4756	0.32169	0.204207	0.336756	0.961175	0.937726	0.991788	0.994183	0.986078	0.909176	0.996574	0.940957	0.370364	0.9132	0.195485	0.412625	0.996574	RNA_SEQ	TRUE	-0.0721269	0	7.66667	1.44997	10	DNASE:fibroblast of mammary gland female	2.05374	2.09113	3.35897	2.05374	3.35897	ATAC:BM1077-UNK / Bone Marrow CD34+ / UNK	-0.529065	-0.566667	10	1.77652	10	CHIP:H3K4me1:DND-41	-2.92332	-2	8.46429	3.93523	10	CAGE:adipose tissue, adult, pool1	-0.0640436	0.271396	10	2.30139	10	CHIP:EZH2:neural progenitor cell originated from H9	-0.370934	-0.0962063	10	2.41291	10	CHIP:EZH2:neural progenitor cell originated from H9	-0.753747	-0.5	10	1.99484	10	CAGE:Adipocyte - breast,	TRUE	0.084341	1.955	TRUE	0.342093	3.739	TRUE	0.0683594	0.034668	-0.0336914	TRUE	0.0336914	-0.0301089	0.0301089	0.0127675	0.000385517	TRUE
cardiac_neuro_cava_random:ALT_PRRX1|ENSG00000116132.12|EH38E2847534_fwd_tile1-1_PRRX1|ENSG00000116132.12|EH38E2847534|1-170695096-G-A	rs513287	NC_000001.11:170695095:G:A	cardiac_neuro_cava_random:REF_PRRX1|ENSG00000116132.12|EH38E2847534_fwd_tile1-1	cardiac_neuro_cava_random:ALT_PRRX1|ENSG00000116132.12|EH38E2847534_fwd_tile1-1_PRRX1|ENSG00000116132.12|EH38E2847534|1-170695096-G-A	chr1	170694945	170695215	+	CATGTAGTAAGTTGGAGAAACTGACATAGTCTAACAATCCGATGCATTGGGAGATATGCTGTGGTGATCTGACCTTACTTGTAGTTGCAAAGACTTGCACTGGAAGAGTCTATCTCCTCAGTGATGGTGGAGATGGTTTGCTAAATGTCCGTGAAGGCCTGATTTGCAAGATATCCGATGTTGTTATGATTAAATGCAACAACCATACCCCATGAACTATTAGAGACAGAAGGAGCTAGAGAGGGTGCCCTTCCAAATCTCTTACTGGCA	CATGTAGTAAGTTGGAGAAACTGACATAGTCTAACAATCCGATGCATTGGGAGATATGCTGTGGTGATCTGACCTTACTTGTAGTTGCAAAGACTTGCACTGGAAGAGTCTATCTCCTCAGTGATGGTGGAGATGGTTTGCTAAATGTCCATGAAGGCCTGATTTGCAAGATATCCGATGTTGTTATGATTAAATGCAACAACCATACCCCATGAACTATTAGAGACAGAAGGAGCTAGAGAGGGTGCCCTTCCAAATCTCTTACTGGCA	150	0.830523	0.086924	0.086924	FALSE	FALSE	TRUE	FALSE	-0.104763	1	-0.0953556	FALSE	reducing	-0.033887	1	0.0883741	FALSE	increasing	PRRX1	['cardiac']	27521	chr1:170694945-170695215	ENSG00000271811.1	EH38E2847534					1-170695096-G-A	75644	0.498268	0.596439	0.523634	0.472763	0.570332	0.46195	0.554467	very common	170695096	G	A	chr1:170695096:G:A					FALSE	170664236	170664237	170664237	chr1:170664237:G:A	ZNF358.H13CORE.0.SG.A	143	167	+	2.6837	0.8919	2.533	0.8418	10.9043	0.7703	10.7536	0.7596	2.6837	0.8919	10.9043	0.7703	-0.1507	0.1507	ZNF358	134.9	TRUE									FALSE	FALSE	FALSE	FALSE	['GATA2', 'ZNF143', 'SNAI2', 'MYOG']	4	4	0.672	0.00248889	0.00248889	49													FALSE										FALSE	FALSE	FALSE	FALSE	ALP	0.00418509;0.0185439418132519	4.31236e-05;0.000134164	-1	0.0185439	0.022729	0.000134164	8.86438e-05	FALSE	FALSE	FALSE	FALSE	Alkaline phosphatase	FALSE	FALSE	repressing_TF_effect	0.285714	7	predicted_repressor	170695095	0.317288	-0.598387	-0.386759	-0.382415	-0.518131	-0.690329	-0.0146905	0.318796	0.729733	0.209703	0.648619	-0.716204	-0.557151	-0.46806	-0.641886	-0.665002	-0.0115355	0.313362	0.729733	0.0868005	0.837063	0.743154	0.862638	0.833576	0.767891	-0.520335	0.995161	0.929829	0.803354	0.909471	0.598406	0.64004	0.553305	0.475261	0.604436	0.690329	0.469299	0.318796	0.729733	0.209703	0.879325	0.951345	0.995687	0.989902	0.987003	0.94306	0.998284	0.929829	0.803354	0.909471	0.0716958	0.409444	0.998284	RNA_SEQ	TRUE	0.571341	0.4	10	1.76324	10	DNASE:fibroblast of the aortic adventitia female	-0.766657	-0.615351	-0.212766	0.766657	1.80822	ATAC:BM0106-Day0-MCP-A / Bone Marrow CD34+ / pDC	0.225242	0.132075	10	2.0862	10	CHIP:H3K79me2:fibroblast of lung female child (11 year) and male adult (45 years)	1.57658	0.5	10	4.37653	10	CAGE:adipose tissue, adult, pool1	0.126603	-0.726148	10	2.71381	10	CHIP:H3K4me3:brain microvascular endothelial cell	0.494221	-0.401389	10	2.86965	10	CHIP:H3K4me3:astrocyte of the cerebellum	0.429553	0.2	10	2.31777	10	CAGE:Anulus Pulposus Cell,	TRUE	-0.451718	0.15	TRUE	-0.321547	0.301	TRUE	0.0683594	0.0498047	-0.0185547	TRUE	0.0185547	-0.0431205	0.0431205	0.0100989	0.000439953	TRUE
cardiac_neuro_cava_random:ALT_PRRX1|ENSG00000116132.12|EH38E2847536_fwd_tile1-1_PRRX1|ENSG00000116132.12|EH38E2847536|1-170696669-C-A	rs1246987417	NC_000001.11:170696668:C:A	cardiac_neuro_cava_random:REF_PRRX1|ENSG00000116132.12|EH38E2847536_fwd_tile1-1	cardiac_neuro_cava_random:ALT_PRRX1|ENSG00000116132.12|EH38E2847536_fwd_tile1-1_PRRX1|ENSG00000116132.12|EH38E2847536|1-170696669-C-A	chr1	170696580	170696850	+	AGATTAATATCCCTTTATTTACATGCAAATTACTTTAAAAGGTAGGAAAACCTATAAAATTTTAAAGGTTCCACACTGGGGGCTTACACTAAGAGTCTTTGTCAAATAAAATGAATTCTCACAAATCTGCTTTGAGCTACTTTCTTTGCTTCTAAGCACAGCCTCTCTTAGAGGAAGGAAACAGTAAAGTTCTCACAGAGAAAGAAAACGTTTACCACTCAGTAAAAATCCCTGGGCCTCACTGTATGAAAGCTTTAATTTAGCTCGGCT	AGATTAATATCCCTTTATTTACATGCAAATTACTTTAAAAGGTAGGAAAACCTATAAAATTTTAAAGGTTCCACACTGGGGGCTTACAATAAGAGTCTTTGTCAAATAAAATGAATTCTCACAAATCTGCTTTGAGCTACTTTCTTTGCTTCTAAGCACAGCCTCTCTTAGAGGAAGGAAACAGTAAAGTTCTCACAGAGAAAGAAAACGTTTACCACTCAGTAAAAATCCCTGGGCCTCACTGTATGAAAGCTTTAATTTAGCTCGGCT	88	0.96004	0.0290103	0.0290103	FALSE	FALSE	TRUE	FALSE	0.0529998	1	0.313609	FALSE	increasing	0.0692379	1	0.355703	FALSE	increasing	PRRX1	['cardiac']	25948	chr1:170696580-170696850	ENSG00000271811.1	EH38E2847536	23.543	168_DNASE:SK-MEL-5	['enformer_random']	enformer_random	1-170696669-C-A	2	1.31423e-05	2.93979e-05	0	2.93979e-05	0	0	0	rare	170696669	C	A	chr1:170696669:C:A					FALSE	170665809	170665810	170665810	chr1:170665810:C:A	ZN506.H13CORE.0.P.C	75	97	+	1.6538	0.754	0.8929	0.4071	11.6819	0.7678	10.921	0.7178	1.6538	0.754	11.6819	0.7678	-0.7609	0.7609	ZNF506	42.5	TRUE									FALSE	TRUE	TRUE	FALSE	['HOXB13', 'SMC1A-B', 'RAD21', 'RBPJ', 'MYB', 'FLI1']	6	6	211.52	0.783407	0.783407	30													FALSE										FALSE	FALSE	FALSE	FALSE														FALSE	FALSE	repressing_TF_effect	0.5	6	context_dependent	170696668	-0.806344	-0.416376	0.0112488	-0.376233	-0.175604	-0.0680655	-0.0395571	0.271393	0.299353	0.36178	-0.862638	-0.628119	-0.0345942	-0.47702	-0.322597	-0.373233	-0.120535	0.252677	0.299353	0.248346	0.889375	0.987003	0.998323	0.907154	0.997684	0.853515	0.998728	0.954588	0.56311	0.920241	0.826174	0.618598	0.501521	0.483747	0.501125	0.550639	0.479224	0.271393	0.299353	0.36178	0.937726	0.987867	0.998323	0.907154	0.997684	0.853515	0.998728	0.954588	0.56311	0.920241	0.0472645	0.403232	0.998728	RNA_SEQ	TRUE	-0.46176	-0.222222	10	2.04402	10	DNASE:SK-MEL-5	-0.737815	-0.824074	0.863014	0.931251	2.17949	ATAC:BM1077-UNK / Bone Marrow CD34+ / UNK	-0.275641	-0.190476	10	1.92018	10	CHIP:CTCF:GM12878	-0.167557	-0.696154	10	3.62607	10	CAGE:adipose tissue, adult, pool1	0.168556	-0.4	10	2.27767	10	DNASE:midbrain male adult (78 years) and male adult (84 years)	0.409674	-0.268519	10	2.35757	10	DNASE:midbrain male adult (78 years) and male adult (84 years)	-0.287142	-0.25	10	2.13888	10	CAGE:Adipocyte - breast,	TRUE	1.76477	17.48	TRUE	1.97851	16.65	TRUE	0.490234	0.492188	0.00195312	TRUE	0.00195312	-0.0314713	0.0314713	0.0128586	0.000417322	TRUE
cardiac_neuro_cava_random:ALT_PRRX1|ENSG00000116132.12|EH38E2847538_fwd_tile1-1_PRRX1|ENSG00000116132.12|EH38E2847538|1-170699208-G-A	rs1654271862	NC_000001.11:170699207:G:A	cardiac_neuro_cava_random:REF_PRRX1|ENSG00000116132.12|EH38E2847538_fwd_tile1-1	cardiac_neuro_cava_random:ALT_PRRX1|ENSG00000116132.12|EH38E2847538_fwd_tile1-1_PRRX1|ENSG00000116132.12|EH38E2847538|1-170699208-G-A	chr1	170699007	170699277	+	GGTGAAGTCTGCACTTTTGCAGCTAATGATAAATAGGGCTTTTAAAGGTTGTAATTTCTTGTTTAACTGATGCCAGTTGCAAATACTTTGTGCTGAGGAATAATTCCTCTCTGCCAAATAAAATACAGTGGAAGTCTGTGGTGTGTTTTTCAGCTTATTGTTAGTCACAGCTTTCCTGACAGAGCACTTTCTATGCAGGAGATAAATGCTCAGGCCGTCCGGCTGCCAATTTCAGCACATAAAGGACTTTTCTGTGGAAAAGACTTTTCT	GGTGAAGTCTGCACTTTTGCAGCTAATGATAAATAGGGCTTTTAAAGGTTGTAATTTCTTGTTTAACTGATGCCAGTTGCAAATACTTTGTGCTGAGGAATAATTCCTCTCTGCCAAATAAAATACAGTGGAAGTCTGTGGTGTGTTTTTCAGCTTATTGTTAGTCACAGCTTTCCTGACAGAGCACTTTCTATGCAGGAAATAAATGCTCAGGCCGTCCGGCTGCCAATTTCAGCACATAAAGGACTTTTCTGTGGAAAAGACTTTTCT	200	0.233636	-0.28972	0.28972	TRUE	FALSE	TRUE	FALSE	-0.154127	1	-0.22332	FALSE	reducing	-0.452219	1	-0.996058	FALSE	reducing	PRRX1	['cardiac']	23409	chr1:170699007-170699277	ENSG00000271811.1	EH38E2847538	316.269	100_DNASE:dermis blood v	['enformer_high']	enformer_high	1-170699208-G-A	1	6.57082e-06	1.46998e-05	0	1.46998e-05	0	0	0	singleton	170699208	G	A	chr1:170699208:G:A					FALSE	170668348	170668349	170668349	chr1:170668349:G:A	SETBP1.H13CORE.0.B.B	194	207	+	1.6474	0.6278	2.4971	0.9515	6.5048	0.8166	7.3545	0.9233	2.4971	0.9515	7.3545	0.9233	0.8497	0.8497	SETBP1	40.3	TRUE	brain_microvascular_endothelial_cell;midbrain_ENCDO240JUB_ENCFF325QQS	PRRX1	0.3809311728939704;0.4762987096796637	34835	cardiac_fibroblast;cardiac_muscle_cell;cardiac_myoblast	PRRX1	0.3617757063442809;0.3827086956356921;0.791148767341584	34835	FALSE	TRUE	TRUE	FALSE	['NFIC', 'TWIST1', 'RBPJ', 'ARID1A', 'STAT3', 'YY1', 'UBN1', 'TEAD4', 'GATA3', 'FOSL1', 'SMARCC1', 'JUND', 'RXRA', 'SMARCA2', 'MED1', 'MAX', 'FOSL2', 'ZBTB33', 'NEUROD1', 'SMC1A-B', 'REST', 'MEF2A', 'TEAD1', 'JUN', 'CTCF', 'PRDM6', 'RELA', 'FOXO1-PAX3', 'JUNB', 'SOX2', 'AR', 'MED12', 'YY1', 'CDK8', 'MED12']	35	33	254.139	0.941256	0.941256	25													FALSE										FALSE	FALSE	FALSE	FALSE														FALSE	FALSE	repressing_TF_effect			not_enough_data	170699207	0.342753	0.471714	0.255145	-0.228013	0.481743	0.536521	0.00616882	0.40639	0.0675349	0.387552	0.698927	0.915921	0.886939	-0.520335	0.937726	0.98824	-0.0230679	0.370364	0.0675349	0.323375	0.995785	0.999058	0.999867	0.999433	0.999483	0.999608	0.999932	0.980143	0.0886469	0.903609	0.731315	0.875613	0.880918	0.663088	0.865573	0.943777	0.501816	0.40639	0.0675349	0.387552	0.995785	0.999058	0.999867	0.999433	0.999483	0.999608	0.999932	0.980143	0.0886469	0.903609	0.191346	0.515464	0.999932	RNA_SEQ	TRUE	0.631365	2	10	7.21722	10	DNASE:chorion	0.521683	1.87655	10	5.75464	10	ATAC:BM0106-Day0-MCP-A / Bone Marrow CD34+ / pDC	-2.48158	-4.47222	10	7.34612	10	CHIP:TAF1:MCF-7	1.77253	2.75	10	7.21588	10	CAGE:Clontech Human Universal Reference Total RNA, pool1	-1.34848	-2.74296	10	7.35975	10	DNASE:brain microvascular endothelial cell	-1.03528	-2.24173	10	7.33254	10	DNASE:frontal cortex female adult (67 years) and female adult (80 years)	-1.57018	-2.375	10	7.31113	10	ATAC:BM0106-Day0-MCP-A / Bone Marrow CD34+ / pDC	TRUE	2.1838	20.7	TRUE	3.59073	23	TRUE	0.0534668	-0.143555	-0.197021	TRUE	0.197021	0.0210171	0.0254689	0.0147553	0.000429477	TRUE
cardiac_neuro_cava_random:ALT_PRRX1|ENSG00000116132.12|EH38E2847538_fwd_tile1-1_PRRX1|ENSG00000116132.12|EH38E2847538|1-170699226-C-A	rs72705060	NC_000001.11:170699225:C:A	cardiac_neuro_cava_random:REF_PRRX1|ENSG00000116132.12|EH38E2847538_fwd_tile1-1	cardiac_neuro_cava_random:ALT_PRRX1|ENSG00000116132.12|EH38E2847538_fwd_tile1-1_PRRX1|ENSG00000116132.12|EH38E2847538|1-170699226-C-A	chr1	170699007	170699277	+	GGTGAAGTCTGCACTTTTGCAGCTAATGATAAATAGGGCTTTTAAAGGTTGTAATTTCTTGTTTAACTGATGCCAGTTGCAAATACTTTGTGCTGAGGAATAATTCCTCTCTGCCAAATAAAATACAGTGGAAGTCTGTGGTGTGTTTTTCAGCTTATTGTTAGTCACAGCTTTCCTGACAGAGCACTTTCTATGCAGGAGATAAATGCTCAGGCCGTCCGGCTGCCAATTTCAGCACATAAAGGACTTTTCTGTGGAAAAGACTTTTCT	GGTGAAGTCTGCACTTTTGCAGCTAATGATAAATAGGGCTTTTAAAGGTTGTAATTTCTTGTTTAACTGATGCCAGTTGCAAATACTTTGTGCTGAGGAATAATTCCTCTCTGCCAAATAAAATACAGTGGAAGTCTGTGGTGTGTTTTTCAGCTTATTGTTAGTCACAGCTTTCCTGACAGAGCACTTTCTATGCAGGAGATAAATGCTCAGGCCGTACGGCTGCCAATTTCAGCACATAAAGGACTTTTCTGTGGAAAAGACTTTTCT	218	0.873817	0.085085	0.085085	FALSE	FALSE	TRUE	FALSE	-0.154127	1	-0.22332	FALSE	reducing	-0.0813877	1	-0.0347611	FALSE	reducing	PRRX1	['cardiac']	23391	chr1:170699007-170699277	ENSG00000271811.1	EH38E2847538					1-170699226-C-A	11500	0.075638	0.120092	0.000964506	0.120092	0.102683	0.0213968	0.0637623	very common	170699226	C	A	chr1:170699226:C:A					FALSE	170668366	170668367	170668367	chr1:170668367:C:A	ZN222.H13CORE.0.P.C	218	229	-	2.589	0.929	2.364	0.8482	6.609	0.8432	6.384	0.8145	2.589	0.929	6.609	0.8432	-0.225	0.225	ZNF222	11.2	TRUE	brain_microvascular_endothelial_cell;midbrain_ENCDO240JUB_ENCFF325QQS	PRRX1	0.3809311728939704;0.4762987096796637	34835	cardiac_fibroblast;cardiac_muscle_cell;cardiac_myoblast	PRRX1	0.3617757063442809;0.3827086956356921;0.791148767341584	34835	FALSE	TRUE	TRUE	FALSE	['NFIC', 'TWIST1', 'RBPJ', 'ARID1A', 'STAT3', 'YY1', 'UBN1', 'TEAD4', 'GATA3', 'FOSL1', 'SMARCC1', 'JUND', 'RXRA', 'SMARCA2', 'MED1', 'MAX', 'FOSL2', 'ZBTB33', 'NEUROD1', 'SMC1A-B', 'REST', 'MEF2A', 'TEAD1', 'JUN', 'CTCF', 'PRDM6', 'RELA', 'FOXO1-PAX3', 'JUNB', 'SOX2', 'AR', 'MED12', 'YY1', 'CDK8', 'MED12']	35	33	254.139	0.941256	0.941256	25													FALSE	0.00817211	0.00265014	-0.00200867	0.00817211;0.0069121024633491	-0.00265014;-0.0013671953880897	GORAB	3.75273	Breast_Mammary_Tissue	0;-1	TRUE	FALSE	FALSE	FALSE														FALSE	FALSE	repressing_TF_effect			not_enough_data	170699225	0.845178	0.473267	0.010419	0.226008	-0.0854273	-0.091684	0.020285	0.297425	0.163568	0.499911	0.856617	0.641836	0.0691056	0.42182	-0.21574	-0.510594	0.0691056	0.26597	0.163568	0.5	0.976447	0.967613	0.987298	0.946766	0.984389	0.950237	0.998435	0.951491	0.298665	0.984873	0.846006	0.602738	0.619057	0.538122	0.770312	0.763696	0.45202	0.297425	0.163568	0.499911	0.976447	0.967613	0.991788	0.955539	0.999141	0.978501	0.998435	0.951491	0.298665	0.984873	0.169619	0.425908	0.999141	DNASE	TRUE	3.17922	2.41429	10	4.75043	10	DNASE:hepatocyte	3.25325	2.83169	6.46575	3.2958	6.46575	ATAC:BM0106-Day0-MCP-A / Bone Marrow CD34+ / pDC	0.215967	0.580645	10	4.14448	10	CHIP:CTCF:GM12878	0.19606	-0.333333	10	5.72029	10	CAGE:cervix, adult, pool1	-0.849922	-0.792885	10	5.05821	10	DNASE:brain embryo (112 days)	-1.236	-1.14634	10	5.27893	10	DNASE:brain embryo (112 days)	0.595208	0.8	10	4.40898	10	CAGE:Adipocyte - breast,	TRUE	0.589773	7.413	TRUE	1.03119	10.69	TRUE	0.0534668	0.114746	0.0612793	TRUE	0.0612793	0.00603418	0.0126042	0.0140732	0.00017323	TRUE
cardiac_neuro_cava_random:ALT_PRRX1|ENSG00000116132.12|EH38E2847539_fwd_tile1-1_PRRX1|ENSG00000116132.12|EH38E2847539|1-170699968-A-G	rs550559	NC_000001.11:170699967:A:G	cardiac_neuro_cava_random:REF_PRRX1|ENSG00000116132.12|EH38E2847539_fwd_tile1-1	cardiac_neuro_cava_random:ALT_PRRX1|ENSG00000116132.12|EH38E2847539_fwd_tile1-1_PRRX1|ENSG00000116132.12|EH38E2847539|1-170699968-A-G	chr1	170699751	170700021	+	TTGAGAAGGAGTCTCGCTCTGTCACCTAGGCTGGAGTGTGGTGGCGTGATCTAGGCTCACTGCAACCTCCCCCTCCTGGGTTCAAGTGATTCCCCTGCCTCAGCCTGCCAAGTAGCTGGGATTACAGACGCCTGCCACCACGCTCGGGTAATTTCTGTATTTTTAGTAGAGATGGGGCGAGGCTGGTCTTGAACTCCTGACCTCAGGTGATCTGCCAGCCTCAACCTCTCAAAGTACTGGAATTACAAGTGTGAGCCACTGAGCCCAGCC	TTGAGAAGGAGTCTCGCTCTGTCACCTAGGCTGGAGTGTGGTGGCGTGATCTAGGCTCACTGCAACCTCCCCCTCCTGGGTTCAAGTGATTCCCCTGCCTCAGCCTGCCAAGTAGCTGGGATTACAGACGCCTGCCACCACGCTCGGGTAATTTCTGTATTTTTAGTAGAGATGGGGCGAGGCTGGTCTTGAACTCCTGACCTCAGGTGATCTGCCGGCCTCAACCTCTCAAAGTACTGGAATTACAAGTGTGAGCCACTGAGCCCAGCC	216	0.840773	-0.145377	0.145377	FALSE	FALSE	TRUE	FALSE	-0.219876	1	-0.393762	FALSE	reducing	-0.371835	1	-0.787682	FALSE	reducing	PRRX1	['cardiac']	22649	chr1:170699751-170700021	ENSG00000271811.1	EH38E2847539					1-170699968-A-G	15912	0.104695	0.210545	0.000578704	0.0647002	0.0644583	0.210545	0.0438546	very common	170699968	A	G	chr1:170699968:A:G					FALSE	170669108	170669109	170669109	chr1:170669109:A:G	ZN431.H13CORE.0.P.C	208	222	-	3.2051	0.9384	2.2256	0.6517	8.1897	0.7612	7.2103	0.6702	3.2051	0.9384	8.1897	0.7612	-0.9795	0.9795	ZNF431	27.3	TRUE									FALSE	FALSE	FALSE	FALSE	['BRD3', 'RORC']	2	2	3.19	0.0118148	0.0118148	28													FALSE	0.000128238	3.24814e-05	3.24814e-05	0.000128238	3.24814e-05	GORAB	1.97208	Pituitary	1	TRUE	FALSE	FALSE	FALSE	AFib	0.0138556;0.0142683414734418	0.000456765;0.0026936541266779	4	0.0142683	0.0281239	0.00269365	0.00157521	TRUE	FALSE	FALSE	FALSE	Atrial fibrillation	FALSE	FALSE	activating_TF_effect			not_enough_data	170699967	-0.479659	0.382486	-0.107974	0.0420192	0.227093	0.277888	0.00163923	0.257955	0.402372	0.298379	-0.710539	0.38806	-0.160114	0.0805768	0.343112	0.39296	-0.0115355	0.235651	0.402372	0.172374	0.856617	0.936319	0.987003	0.923901	0.936319	0.613947	0.996329	0.907554	0.471192	0.911353	0.593733	0.425397	0.424324	0.371257	0.562425	0.391776	0.498396	0.257955	0.402372	0.298379	0.884452	0.936319	0.987003	0.923901	0.936319	0.613947	0.997839	0.907554	0.471192	0.911353	0.133238	0.368982	0.997839	RNA_SEQ	TRUE	2.89644	1.375	10	3.11511	10	DNASE:HEK293T	2.07596	2.22836	3.58974	2.07596	3.58974	ATAC:BM1077-UNK / Bone Marrow CD34+ / UNK	1.41956	1.05	10	2.4109	10	CHIP:H3K27ac:fibroblast of lung female child (11 year) and male adult (45 years)	2.91691	1	10	3.87411	10	CAGE:heart, adult, pool1	0.93097	0.176242	10	2.75886	10	DNASE:brain microvascular endothelial cell	0.814283	0.0283575	10	2.76751	10	DNASE:astrocyte of the cerebellum	1.78796	1.10714	10	2.67531	10	CAGE:Adipocyte - breast,	TRUE	-0.341554	0.255	TRUE	-0.914342	0.033	TRUE	-0.929688	-0.898438	0.03125	TRUE	0.03125	0.0331227	0.0331227	0.0114174	0.000372859	TRUE
cardiac_neuro_cava_random:ALT_PRRX1|ENSG00000116132.12|EH38E2847540_fwd_tile1-1_PRRX1|ENSG00000116132.12|EH38E1396734|1-170701315-T-C	rs7539534	NC_000001.11:170701314:T:C	cardiac_neuro_cava_random:REF_PRRX1|ENSG00000116132.12|EH38E2847540_fwd_tile1-1	cardiac_neuro_cava_random:ALT_PRRX1|ENSG00000116132.12|EH38E2847540_fwd_tile1-1_PRRX1|ENSG00000116132.12|EH38E1396734|1-170701315-T-C	chr1	170701288	170701558	+	AAATTTTGAGCTCCTTGTGGGAAAGATTGACCTTTCATACTTACCAGCCAGTACTCATCACCAGTAGTAAGCATATATTACATTAAATAGAAAGAAAACACAACATAGGAACTCTGAATTGTGATTTGTCATTGCAACTTAATTTGAATTCCATGGTTTAAAGGCTCATATAATCCTTGGGCATGAAATCAGTTTAACTTGTGGGCATCTGATCATTCCATTTCTACTCAGGCCAAATGTTTTGCTTGTTTTGTTCAAGAATTACAAATT	AAATTTTGAGCTCCTTGTGGGAAAGACTGACCTTTCATACTTACCAGCCAGTACTCATCACCAGTAGTAAGCATATATTACATTAAATAGAAAGAAAACACAACATAGGAACTCTGAATTGTGATTTGTCATTGCAACTTAATTTGAATTCCATGGTTTAAAGGCTCATATAATCCTTGGGCATGAAATCAGTTTAACTTGTGGGCATCTGATCATTCCATTTCTACTCAGGCCAAATGTTTTGCTTGTTTTGTTCAAGAATTACAAATT	26	0.874267	0.0810255	0.0810255	FALSE	FALSE	TRUE	FALSE	-0.397454	1	-0.854094	FALSE	reducing	-0.326755	1	-0.670823	FALSE	reducing	PRRX1	['cardiac']	21302	chr1:170701288-170701558	ENSG00000271811.1	EH38E2847540					1-170701315-T-C	7018	0.0461158	0.0696517	0.000576923	0.0617024	0.0622055	0.0132207	0.0414747	common	170701315	T	C	chr1:170701315:T:C					FALSE	170670455	170670456	170670456	chr1:170670456:T:C	ERR1.H13CORE.0.PSM.A	27	37	-	3.8668	0.9768	3.7492	0.9471	7.3076	0.8842	7.19	0.8699	3.8668	0.9768	7.3076	0.8842	-0.1176	0.1176	ESRRA	56.5	TRUE	brain_microvascular_endothelial_cell	PRRX1	0.5532963107188519	37116					FALSE	FALSE	FALSE	FALSE	['PAX7', 'TP53']	2	2	21.305	0.0789074	0.0789074	30													FALSE	0.000136717	3.80001e-05	3.80001e-05	0.000136717	3.80001e-05	FMO4	2.35346	Pituitary	1	TRUE	FALSE	FALSE	FALSE	AFib	0.0263053;0.0266138275916875	0.000894241;0.0051761963022604	4	0.0266138	0.0529191	0.0051762	0.00303522	TRUE	FALSE	FALSE	FALSE	Atrial fibrillation	FALSE	FALSE	repressing_TF_effect			not_enough_data	170701314	0.79313	0.757009	0.255403	0.281399	0.49865	0.798658	0.0369411	0.269978	0.284551	0.302014	0.807218	0.811199	0.363304	0.343112	0.545117	0.844546	-0.0115355	0.235651	0.284551	0.17569	0.894099	0.960287	0.936319	0.97109	0.977498	0.973605	0.997983	0.920241	0.517297	0.911353	0.79313	0.757514	0.496471	0.459068	0.528373	0.798658	0.482438	0.269978	0.284551	0.302014	0.894099	0.960287	0.936319	0.97109	0.977498	0.973605	0.997983	0.920241	0.517297	0.911353	0.199008	0.406205	0.997983	RNA_SEQ	TRUE	0.40424	0.142857	4.25	0.582182	6.5	DNASE:fibroblast of gingiva	0.45676	0.395032	0.893939	0.45676	0.893939	ATAC:BM1214-Day0-UNK-A / Bone Marrow CD34+ / UNK	0.127867	0.0588235	10	0.658646	10	CHIP:H3K27ac:astrocyte	0.6764	0.392308	10	1.31231	10	CAGE:skeletal muscle, fetal,	0.174503	0.148352	4.33333	0.694173	4.33333	CAGE:neurofibroma cell line:Hs 53.T	0.173699	0.142857	4.33333	0.661564	4.33333	CAGE:neurofibroma cell line:Hs 53.T	0.229416	0.0967742	10	0.72706	10	CAGE:diaphragm, fetal,	TRUE	-0.258413	0.382	TRUE	-0.730174	0.065	TRUE	-0.953125	-0.941406	0.0117188	TRUE	0.0117188	0.00794632	0.0113699	0.00965986	0.000104085	TRUE
cardiac_neuro_cava_random:ALT_PRRX1|ENSG00000116132.12|EH38E2847540_fwd_tile1-1_PRRX1|ENSG00000116132.12|EH38E2847540|1-170701401-T-C	rs962499558	NC_000001.11:170701400:T:C	cardiac_neuro_cava_random:REF_PRRX1|ENSG00000116132.12|EH38E2847540_fwd_tile1-1	cardiac_neuro_cava_random:ALT_PRRX1|ENSG00000116132.12|EH38E2847540_fwd_tile1-1_PRRX1|ENSG00000116132.12|EH38E2847540|1-170701401-T-C	chr1	170701288	170701558	+	AAATTTTGAGCTCCTTGTGGGAAAGATTGACCTTTCATACTTACCAGCCAGTACTCATCACCAGTAGTAAGCATATATTACATTAAATAGAAAGAAAACACAACATAGGAACTCTGAATTGTGATTTGTCATTGCAACTTAATTTGAATTCCATGGTTTAAAGGCTCATATAATCCTTGGGCATGAAATCAGTTTAACTTGTGGGCATCTGATCATTCCATTTCTACTCAGGCCAAATGTTTTGCTTGTTTTGTTCAAGAATTACAAATT	AAATTTTGAGCTCCTTGTGGGAAAGATTGACCTTTCATACTTACCAGCCAGTACTCATCACCAGTAGTAAGCATATATTACATTAAATAGAAAGAAAACACAACATAGGAACCCTGAATTGTGATTTGTCATTGCAACTTAATTTGAATTCCATGGTTTAAAGGCTCATATAATCCTTGGGCATGAAATCAGTTTAACTTGTGGGCATCTGATCATTCCATTTCTACTCAGGCCAAATGTTTTGCTTGTTTTGTTCAAGAATTACAAATT	112	0.530538	0.264037	0.264037	FALSE	FALSE	TRUE	FALSE	-0.397454	1	-0.854094	FALSE	reducing	-0.146473	1	-0.203481	FALSE	reducing	PRRX1	['cardiac']	21216	chr1:170701288-170701558	ENSG00000271811.1	EH38E2847540	1.13799	26_DNASE:hepatocyte	['enformer_low']	enformer_low	1-170701401-T-C	3	1.9713e-05	7.23868e-05	0	0	0	7.23868e-05	0	rare	170701401	T	C	chr1:170701401:T:C					FALSE	170670541	170670542	170670542	chr1:170670542:T:C																						brain_microvascular_endothelial_cell	PRRX1	0.5532963107188519	37116					FALSE	FALSE	FALSE	FALSE	['PAX7', 'TP53']	2	2	21.305	0.0789074	0.0789074	30													FALSE										FALSE	FALSE	FALSE	FALSE														FALSE	FALSE	no_tfbs_annotation				170701400	-0.196753	-0.358734	-0.159464	0.10522	-0.265802	-0.611886	0.0369554	0.282542	0.173587	0.313313	-0.114851	-0.463532	-0.264636	0.137554	-0.42182	-0.66502	0.0115355	0.248346	0.173587	0.17569	0.545117	0.946766	0.92045	0.978501	0.907154	-0.0461112	0.994445	0.945881	0.298665	0.936992	0.287815	0.543327	0.525021	0.4439	0.60798	0.611886	0.472874	0.282542	0.173587	0.313313	0.90509	0.953488	0.964537	0.978501	0.966869	0.89639	0.997839	0.945881	0.298665	0.936992	0.123283	0.392633	0.997839	RNA_SEQ	TRUE	-0.4314	-0.25	1.2	0.489105	6.16667	DNASE:cardiac fibroblast female	0.136132	0.120813	0.328767	0.155281	0.328767	ATAC:BM0106-Day0-MCP-A / Bone Marrow CD34+ / pDC	0.0768571	0.0454545	7.51485	0.394548	10	CHIP:H3K27ac:ACC112	0.0522235	0	10	0.870508	10	CAGE:Fibroblast - Periodontal Ligament, (PL30)	0.0217326	-0.0180775	3.6087	0.46641	3.6087	CHIP:EZH2:neural progenitor cell originated from H9	-0.0108516	-0.0636364	3.6087	0.451573	3.6087	CHIP:EZH2:neural progenitor cell originated from H9	0.00953379	0	10	0.463248	10	CAGE:Fibroblast - Gingival, (aggressive periodontitis)	TRUE	0.289528	4.167	TRUE	0.298458	3.255	TRUE	-0.953125	-1.03125	-0.078125	TRUE	0.078125	-0.00574763	0.00574763	0.00940264	5.73526e-05	TRUE
cardiac_neuro_cava_random:ALT_PRRX1|ENSG00000116132.12|EH38E2847540_fwd_tile1-1_PRRX1|ENSG00000116132.12|EH38E2847540|1-170701404-G-T	rs1295310977	NC_000001.11:170701403:G:T	cardiac_neuro_cava_random:REF_PRRX1|ENSG00000116132.12|EH38E2847540_fwd_tile1-1	cardiac_neuro_cava_random:ALT_PRRX1|ENSG00000116132.12|EH38E2847540_fwd_tile1-1_PRRX1|ENSG00000116132.12|EH38E2847540|1-170701404-G-T	chr1	170701288	170701558	+	AAATTTTGAGCTCCTTGTGGGAAAGATTGACCTTTCATACTTACCAGCCAGTACTCATCACCAGTAGTAAGCATATATTACATTAAATAGAAAGAAAACACAACATAGGAACTCTGAATTGTGATTTGTCATTGCAACTTAATTTGAATTCCATGGTTTAAAGGCTCATATAATCCTTGGGCATGAAATCAGTTTAACTTGTGGGCATCTGATCATTCCATTTCTACTCAGGCCAAATGTTTTGCTTGTTTTGTTCAAGAATTACAAATT	AAATTTTGAGCTCCTTGTGGGAAAGATTGACCTTTCATACTTACCAGCCAGTACTCATCACCAGTAGTAAGCATATATTACATTAAATAGAAAGAAAACACAACATAGGAACTCTTAATTGTGATTTGTCATTGCAACTTAATTTGAATTCCATGGTTTAAAGGCTCATATAATCCTTGGGCATGAAATCAGTTTAACTTGTGGGCATCTGATCATTCCATTTCTACTCAGGCCAAATGTTTTGCTTGTTTTGTTCAAGAATTACAAATT	115	0.968154	0.0212312	0.0212312	FALSE	FALSE	TRUE	FALSE	-0.397454	1	-0.854094	FALSE	reducing	-0.389036	1	-0.832271	FALSE	reducing	PRRX1	['cardiac']	21213	chr1:170701288-170701558	ENSG00000271811.1	EH38E2847540	2.90115	93_DNASE:HFF-Myc origin	['enformer_random']	enformer_random	1-170701404-G-T	1	6.57272e-06	1.47011e-05	0	1.47011e-05	0	0	0	singleton	170701404	G	T	chr1:170701404:G:T					FALSE	170670544	170670545	170670545	chr1:170670545:G:T	ZN667.H13CORE.1.P.C	108	117	-	2.7643	0.7863	3.4409	0.9788	5.7985	0.7744	6.4751	0.8648	3.4409	0.9788	6.4751	0.8648	0.6766	0.6766	ZNF667	34.2	TRUE	brain_microvascular_endothelial_cell	PRRX1	0.5532963107188519	37116					FALSE	FALSE	FALSE	FALSE	['PAX7', 'TP53']	2	2	21.305	0.0789074	0.0789074	30													FALSE										FALSE	FALSE	FALSE	FALSE														FALSE	FALSE	activating_TF_effect	0	4	predicted_repressor	170701403	-0.712584	-0.269083	-0.339373	-0.528536	-0.686241	-0.720795	0.0512295	0.325792	0.441927	0.239814	-0.721776	-0.46806	-0.46806	-0.668219	-0.790531	-0.758945	0.0953957	0.318348	0.441927	0.102591	0.160114	0.89639	0.964537	0.886939	0.568981	-0.373276	0.995271	0.90158	0.613356	0.903609	0.714502	0.644267	0.554567	0.60197	0.701208	0.720795	0.481715	0.325792	0.441927	0.239814	0.96834	0.979925	0.985426	0.996067	0.984028	0.969746	0.997737	0.90158	0.613356	0.903609	0.0745319	0.436245	0.997737	RNA_SEQ	TRUE	-0.496033	-0.2	2	0.691429	10	DNASE:stromal cell of bone marrow male	-0.92778	-0.920833	-0.465753	0.92778	1.4697	ATAC:BM1214-Day0-UNK-A / Bone Marrow CD34+ / UNK	-0.0676758	-0.0612245	7.14286	0.784152	10	CHIP:H3K27ac:astrocyte	-0.750063	-0.0909091	10	1.4022	10	CAGE:Smooth Muscle Cells - Carotid,	-0.0474056	-0.0686275	3.45455	0.788557	6.16667	DNASE:brain microvascular endothelial cell	-0.0629116	-0.0630899	3.45455	0.757044	6.16667	DNASE:brain microvascular endothelial cell	-0.205578	-0.0909091	10	0.846877	10	CAGE:Adipocyte - perirenal,	TRUE	-0.449716	0.151	TRUE	-0.360085	0.259	TRUE	-0.953125	-0.925781	0.0273438	TRUE	0.0273438	-0.0106034	0.0106034	0.0123651	0.000137409	TRUE
cardiac_neuro_cava_random:ALT_PRRX1|ENSG00000116132.12|EH38E2847542_fwd_tile1-1_PRRX1|ENSG00000116132.12|EH38E2847542|1-170704350-A-T	rs76157942	NC_000001.11:170704349:A:T	cardiac_neuro_cava_random:REF_PRRX1|ENSG00000116132.12|EH38E2847542_fwd_tile1-1	cardiac_neuro_cava_random:ALT_PRRX1|ENSG00000116132.12|EH38E2847542_fwd_tile1-1_PRRX1|ENSG00000116132.12|EH38E2847542|1-170704350-A-T	chr1	170704315	170704585	+	TGGAATTCTGTTCTTTCCAACTACACTGAGAATAAAGTGGGGGACATAGATTTCTACTTATTTTTCTAAAGTTCAAGAATCTCTAAGCTGTGGTTAACTTTTGGCATGAGACCACAAAAAACACACTCCAAATATTCATCATATTCATAGGTTAAGTAGGGTACACAAGATGTAATTGATTTATTGGCCATTGGTCACTGCAGTCATCGTATAGGCCTGAATGCAAACTTGCCTTCTCAGCTGTATTGTGTTCTTAAAGGAACCTTGAGA	TGGAATTCTGTTCTTTCCAACTACACTGAGAATATAGTGGGGGACATAGATTTCTACTTATTTTTCTAAAGTTCAAGAATCTCTAAGCTGTGGTTAACTTTTGGCATGAGACCACAAAAAACACACTCCAAATATTCATCATATTCATAGGTTAAGTAGGGTACACAAGATGTAATTGATTTATTGGCCATTGGTCACTGCAGTCATCGTATAGGCCTGAATGCAAACTTGCCTTCTCAGCTGTATTGTGTTCTTAAAGGAACCTTGAGA	34	0.831251	-0.0516053	0.0516053	FALSE	FALSE	TRUE	FALSE	0.38553	0.0655642	1.17562	FALSE	increasing	0.376952	0.116843	1.15338	FALSE	increasing	PRRX1	['cardiac']	18267	chr1:170704315-170704585	ENSG00000271811.1	EH38E2847542					1-170704350-A-T	3211	0.0210942	0.0673595	0.0673595	0.0241748	0.0289077	0.00453493	0.0149856	common	170704350	A	T	chr1:170704350:A:T					FALSE	170673490	170673491	170673491	chr1:170673491:A:T	ZN816.H13CORE.0.P.B	30	53	+	1.6652	0.7886	1.2354	0.585	11.4155	0.7278	10.9856	0.7004	1.6652	0.7886	11.4155	0.7278	-0.4298	0.4298	ZNF816	16	TRUE	brain_microvascular_endothelial_cell	PRRX1	0.5111707667524323	40143					FALSE	TRUE	FALSE	FALSE	['ONECUT2', 'SMARCA2', 'LHX2', 'MED1', 'EP300', 'OTX2', 'NFIC', 'JUN', 'TWIST1', 'JUND', 'FOSL2', 'FOSL1', 'BRD4']	13	13	100.093	0.370715	0.370715	25													FALSE										FALSE	FALSE	FALSE	FALSE														FALSE	FALSE	activating_TF_effect			not_enough_data	170704349	0.712137	0.153267	-0.240153	-0.213026	-0.460896	-0.367213	-0.0967349	0.302226	0.276989	0.256422	0.807218	0.188072	-0.280661	-0.226711	-0.503309	-0.411881	-0.182508	0.2797	0.276989	0.113709	0.92045	0.876682	0.850352	0.692978	0.621084	0.41229	0.986078	0.888596	0.442575	0.907554	0.750466	0.428937	0.425583	0.283334	0.494508	0.435928	0.499696	0.302226	0.276989	0.256422	0.92045	0.876682	0.94306	0.923901	0.955539	0.648619	0.994048	0.888596	0.442575	0.907554	0.0558193	0.396285	0.994048	RNA_SEQ	TRUE	0.0137822	0	2.42857	0.45842	3	DNASE:gastrocnemius medialis male adult (37 years)	0.291332	0.211251	0.770833	0.29484	0.770833	ATAC:BM0106-UNK-ATAC-2 / Bone Marrow CD34+ / UNK	-0.201726	-0.144144	6.19643	0.518928	6.19643	CHIP:H3K27ac:SK-N-SH	-1.16619	-0.0741758	3	1.43666	10	CAGE:skeletal muscle, adult, pool1	0.212765	0.253247	5.09091	0.592208	6.66667	CAGE:neurofibroma cell line:Hs 53.T	0.195718	0.25	5.09091	0.581696	6.66667	CAGE:neurofibroma cell line:Hs 53.T	-0.289275	-0.117647	6.19643	0.621034	10	CAGE:Anulus Pulposus Cell,	TRUE	1.03416	12.05	TRUE	1.27	12.7	TRUE	0.166016	0.0966797	-0.0693359	TRUE	0.0693359	0.0225182	0.0225182	0.014611	0.000330809	TRUE
cardiac_neuro_cava_random:ALT_PRRX1|ENSG00000116132.12|EH38E1396740_fwd_tile1-1_PRRX1|ENSG00000116132.12|EH38E1396740|1-170706192-T-C	rs1654561341	NC_000001.11:170706191:T:C	cardiac_neuro_cava_random:REF_PRRX1|ENSG00000116132.12|EH38E1396740_fwd_tile1-1	cardiac_neuro_cava_random:ALT_PRRX1|ENSG00000116132.12|EH38E1396740_fwd_tile1-1_PRRX1|ENSG00000116132.12|EH38E1396740|1-170706192-T-C	chr1	170706026	170706296	+	GGAACTTTATAAATAGTTTTTCAACAGTTTTCTTTGGTCTCTTGTTAAGTATTTGAATACCTGCTAAATCTGAACATTATCTTTAAAAGTTATCTAAAAGAAAATAAGCATTCATGCAATGTTGAAATAACCCTGATATCTGCAAATATCATTACTAGTGTTATTTAAAAATAGTCAAAGACATTGCAGATTTGACCACAGGAATGTATATCCATGGAATTACACAGTGTCTAGTTAATCCATTGTTAAATTTATAGATTCCAAAAATGG	GGAACTTTATAAATAGTTTTTCAACAGTTTTCTTTGGTCTCTTGTTAAGTATTTGAATACCTGCTAAATCTGAACATTATCTTTAAAAGTTATCTAAAAGAAAATAAGCATTCATGCAATGTTGAAATAACCCTGATATCTGCAAATATCATTACTAGTGTTATTCAAAAATAGTCAAAGACATTGCAGATTTGACCACAGGAATGTATATCCATGGAATTACACAGTGTCTAGTTAATCCATTGTTAAATTTATAGATTCCAAAAATGG	165	0.652157	0.215244	0.215244	FALSE	FALSE	TRUE	FALSE	-0.203216	1	-0.350574	FALSE	reducing	-0.00564783	1	0.161578	FALSE	increasing	PRRX1	['cardiac']	16425	chr1:170706026-170706296	ENSG00000271811.1	EH38E1396740	29.4992	250_DNASE:gastrocnemius	['enformer_random']	enformer_random	1-170706192-T-C	1	6.57013e-06	1.4699e-05	0	1.4699e-05	0	0	0	singleton	170706192	T	C	chr1:170706192:T:C					FALSE	170675332	170675333	170675333	chr1:170675333:T:C	ZN584.H13CORE.1.P.C	162	175	+	2.9114	0.807	1.962	0.5439	8.5949	0.7914	7.6456	0.704	2.9114	0.807	8.5949	0.7914	-0.9494	0.9494	ZNF584	11.8	TRUE	brain_microvascular_endothelial_cell	PRRX1	0.5614395484009442	41854					FALSE	TRUE	FALSE	FALSE	['CEBPB', 'LHX2', 'OTX2', 'MED1', 'GATA2', 'CREBBP', 'BRD4', 'FOXA2', 'EP300']	9	9	33.415	0.123759	0.123759	31													FALSE										FALSE	FALSE	FALSE	FALSE														FALSE	FALSE	repressing_TF_effect			not_enough_data	170706191	0.516836	-0.583863	-0.15832	0.45338	0.126239	0.108696	0.0433157	0.300406	0.399877	0.453451	0.628119	-0.631586	-0.226711	0.674555	0.137554	0.0685231	0.0805768	0.270498	0.399877	0.425573	0.936319	0.46806	0.944322	0.986702	0.944322	0.606708	0.999013	0.944687	0.701335	0.977769	0.589375	0.59526	0.554887	0.635375	0.464838	0.265798	0.510062	0.300406	0.399877	0.453451	0.936319	0.941769	0.984743	0.986702	0.955539	0.606708	0.999013	0.944687	0.701335	0.977769	0.150252	0.453567	0.999013	RNA_SEQ	TRUE	-0.280241	0.25	10	1.9497	10	DNASE:AG04449	-0.321909	-0.150685	1.79167	0.998663	2.10606	ATAC:BM1214-Day0-UNK-A / Bone Marrow CD34+ / UNK	-0.212999	-0.127273	10	2.49182	10	CHIP:H3K27me3:endothelial cell of umbilical vein male newborn	-2.15796	-1	10	3.97695	10	CAGE:skeletal muscle, adult, pool1	-1.61378	-0.472222	7.32558	2.71029	10	DNASE:smooth muscle cell of the brain vasculature female	-1.77028	-0.836022	7.32558	2.75137	10	DNASE:smooth muscle cell of the brain vasculature female	-0.455291	-0.142857	10	2.59857	10	CAGE:Adipocyte - breast,	TRUE	0.554725	7.066	TRUE	0.479239	5.248	TRUE	-0.0649414	-0.0639648	0.000976562	TRUE	0.000976562	-0.00925776	0.0114927	0.00790779	9.13524e-05	TRUE
cardiac_neuro_cava_random:ALT_PRRX1|ENSG00000116132.12|EH38E1396740_fwd_tile1-1_PRRX1|ENSG00000116132.12|EH38E1396740|1-170706206-G-C	rs760828471	NC_000001.11:170706205:G:C	cardiac_neuro_cava_random:REF_PRRX1|ENSG00000116132.12|EH38E1396740_fwd_tile1-1	cardiac_neuro_cava_random:ALT_PRRX1|ENSG00000116132.12|EH38E1396740_fwd_tile1-1_PRRX1|ENSG00000116132.12|EH38E1396740|1-170706206-G-C	chr1	170706026	170706296	+	GGAACTTTATAAATAGTTTTTCAACAGTTTTCTTTGGTCTCTTGTTAAGTATTTGAATACCTGCTAAATCTGAACATTATCTTTAAAAGTTATCTAAAAGAAAATAAGCATTCATGCAATGTTGAAATAACCCTGATATCTGCAAATATCATTACTAGTGTTATTTAAAAATAGTCAAAGACATTGCAGATTTGACCACAGGAATGTATATCCATGGAATTACACAGTGTCTAGTTAATCCATTGTTAAATTTATAGATTCCAAAAATGG	GGAACTTTATAAATAGTTTTTCAACAGTTTTCTTTGGTCTCTTGTTAAGTATTTGAATACCTGCTAAATCTGAACATTATCTTTAAAAGTTATCTAAAAGAAAATAAGCATTCATGCAATGTTGAAATAACCCTGATATCTGCAAATATCATTACTAGTGTTATTTAAAAATAGTCAAACACATTGCAGATTTGACCACAGGAATGTATATCCATGGAATTACACAGTGTCTAGTTAATCCATTGTTAAATTTATAGATTCCAAAAATGG	179	0.919643	-0.0501047	0.0501047	FALSE	FALSE	TRUE	FALSE	-0.203216	1	-0.350574	FALSE	reducing	-0.270307	1	-0.524492	FALSE	reducing	PRRX1	['cardiac']	16411	chr1:170706026-170706296	ENSG00000271811.1	EH38E1396740	23.4407	52_DNASE:AG10803	['enformer_random']	enformer_random	1-170706206-G-C	12	7.88955e-05	0.00012072	0	8.82223e-05	0	0.00012072	0	rare	170706206	G	C	chr1:170706206:G:C					FALSE	170675346	170675347	170675347	chr1:170675347:G:C	ZN570.H13CORE.0.P.C	167	185	+	3.56	1	2.56	0.7191	10.568	0.7274	9.568	0.6586	3.56	1	10.568	0.7274	-1	1	ZNF570	9.6	TRUE	brain_microvascular_endothelial_cell	PRRX1	0.5614395484009442	41854					FALSE	TRUE	FALSE	FALSE	['CEBPB', 'LHX2', 'OTX2', 'MED1', 'GATA2', 'CREBBP', 'BRD4', 'FOXA2', 'EP300']	9	9	33.415	0.123759	0.123759	31													FALSE										FALSE	FALSE	FALSE	FALSE														FALSE	FALSE	activating_TF_effect			not_enough_data	170706205	0.111774	-0.223574	0.0105507	0.424226	0.0349651	-0.157018	-0.0634191	0.562742	0.0790989	0.499439	0.0920268	-0.280661	0.0691056	0.511872	0.21574	-0.171134	-0.0461112	0.568777	0.0790989	0.511534	0.970426	0.868425	0.973605	0.976978	0.980821	0.373276	0.995271	0.964404	0.128423	0.976214	0.244783	0.50889	0.457255	0.512863	0.51421	0.362349	0.504706	0.562742	0.0790989	0.499439	0.970426	0.950237	0.980821	0.985756	0.980821	0.732646	0.998606	0.964404	0.128423	0.976214	0.0821302	0.504907	0.998606	RNA_SEQ	TRUE	1.1461	0.625	10	1.41777	10	DNASE:AG09319	0.597482	0.75	1.45455	0.739919	1.45455	ATAC:BM1214-Day0-UNK-A / Bone Marrow CD34+ / UNK	0.140282	0.190476	10	1.09126	10	CHIP:H3K27ac:astrocyte	1.24243	0.102632	10	2.73776	10	CAGE:skeletal muscle, adult, pool1	0.0844574	-0.166667	8.33333	1.27022	8.93333	CHIP:H3K4me3:brain microvascular endothelial cell	0.0987507	-0.13961	8.33333	1.22272	8.93333	CHIP:H3K4me3:brain microvascular endothelial cell	0.401089	0.264706	10	1.32974	10	CAGE:Adipocyte - breast,	TRUE	-0.107294	0.801	TRUE	0.05435	1.319	TRUE	-0.0649414	0.0166016	0.081543	TRUE	0.081543	0.00199087	0.00449534	0.00612017	2.77293e-05	TRUE
cardiac_neuro_cava_random:ALT_PRRX1|ENSG00000116132.12|EH38E1396743_fwd_tile1-1_PRRX1|ENSG00000116132.12|EH38E1396743|1-170708131-G-C	rs1654624699	NC_000001.11:170708130:G:C	cardiac_neuro_cava_random:REF_PRRX1|ENSG00000116132.12|EH38E1396743_fwd_tile1-1	cardiac_neuro_cava_random:ALT_PRRX1|ENSG00000116132.12|EH38E1396743_fwd_tile1-1_PRRX1|ENSG00000116132.12|EH38E1396743|1-170708131-G-C	chr1	170708051	170708321	+	CTTTTTCTTAGGTCTTTCCTTCATCCTACTTTCTTCCTGTTATGAGTTGAGCAGTGTAAATTCTTCTTGCCAGATTTCAGATGATGAGGATTTGGAAGTGCTGGTCACGACATGAGTCACAGTGACACACAGATTACTCATAGATTTCCACTCCAGGCAGACAGAATGACTATTAACAAGGACTTCTTTAGGGCTGTTCAACAACAGGGGACATGATTCAATGGAATAAGATTATTCCACATGAATTTTTGGGTGTTTTACCCAAATGTA	CTTTTTCTTAGGTCTTTCCTTCATCCTACTTTCTTCCTGTTATGAGTTGAGCAGTGTAAATTCTTCTTGCCAGATTTCACATGATGAGGATTTGGAAGTGCTGGTCACGACATGAGTCACAGTGACACACAGATTACTCATAGATTTCCACTCCAGGCAGACAGAATGACTATTAACAAGGACTTCTTTAGGGCTGTTCAACAACAGGGGACATGATTCAATGGAATAAGATTATTCCACATGAATTTTTGGGTGTTTTACCCAAATGTA	79	0.566433	0.132157	0.132157	FALSE	FALSE	TRUE	FALSE	-0.0483045	1	0.0509998	FALSE	increasing	0.0567208	1	0.323255	FALSE	increasing	PRRX1	['cardiac']	14486	chr1:170708051-170708321	ENSG00000271811.1	EH38E1396743	374.92	375_DNASE:psoas muscle m	['enformer_high']	enformer_high	1-170708131-G-C	1	6.57237e-06	1.46994e-05	0	1.46994e-05	0	0	0	singleton	170708131	G	C	chr1:170708131:G:C					FALSE	170677271	170677272	170677272	chr1:170677272:G:C	ZNF470.H13CORE.0.PSG.A	71	92	-	3.9458	1	2.9566	0.7493	11.559	0.7241	10.5698	0.6621	3.9458	1	11.559	0.7241	-0.9892	0.9892	ZNF470	14	TRUE	brain_microvascular_endothelial_cell	LOC101928650;METTL11B;PRRX1;SELL	0.2100133260340782;0.336119231243318;0.4913580081365789;0.8920504900687403	43879;175441;562004;996348					FALSE	TRUE	TRUE	FALSE	['ATRX', 'EHF', 'MRTFB', 'RELB', 'ARID2', 'NKX3-1', 'NR1H2', 'TCF7L2', 'RXRA', 'ARID1A', 'RELA', 'LHX2', 'ZNF366', 'NFIC', 'ETV1', 'SP1', 'FOXA2', 'SRF', 'ZNF335', 'ATXN7L3', 'ESRRA', 'ZMYND8', 'SMARCA2', 'ERG', 'SP7', 'ZNF184', 'TAF1', 'GATA2', 'MEF2A', 'CDK8', 'CBX3', 'NKX2-1', 'BRD4', 'E2F1', 'STAT1', 'JUNB', 'SMAD3', 'JUND', 'SMARCC1', 'CHD7', 'FOXM1', 'TEAD4', 'NIPBL', 'TFEB', 'FOSL1', 'TP53', 'MED1', 'CEBPB', 'PPARG', 'EGR1', 'KMT2B-D', 'SMARCA4', 'PRDM4', 'EP300', 'FOSL2', 'CREB1', 'FOXL2', 'RCOR1', 'INSM2', 'ATF3', 'CREBBP', 'BRD9', 'PAF1', 'TCF12', 'SIN3A', 'ESR1', 'NELFE', 'FOS', 'MAML1', 'CDK9', 'FLI1', 'SMARCB1', 'PAX6', 'FOXA1', 'RBPJ', 'MGA', 'AR', 'BRD2', 'ZNF629', 'ZEB1', 'TEAD1', 'JUN', 'ZNF440', 'OTX2', 'IRF4', 'BHLHE40', 'SMAD1-5-8', 'STAT3', 'SUPT6H', 'TP63', 'SS18-SSX', 'RAD21', 'HIF1A', 'KDM1A', 'ZNF660', 'SS18', 'MTA2', 'NFKB1', 'SMAD3-HIF1A', 'HNF4A', 'MAX', 'PROX1', 'ZBTB33', 'ELF1', 'SMC1A', 'ARNT', 'RNF2', 'CHD4', 'ZNF554', 'YY1', 'KDM5B', 'HEXIM1', 'NCAPH2', 'NFE2L2', 'MED26', 'GABPA', 'UBN1', 'STAT5A', 'CTCF', 'BCL3', 'USF1', 'NRF1', 'MYCN', 'VDR', 'BRCA1', 'EZH2', 'NR3C1', 'MYC', 'PDX1', 'E2F7', 'MED12', 'BCL11A', 'SUPT5H', 'SMAD2-3']	134	134	122.635	0.454204	0.454204	39													FALSE										FALSE	FALSE	FALSE	FALSE														FALSE	TRUE	repressing_TF_effect			not_enough_data	170708130	0.962819	0.871295	0.325888	0.553593	0.894125	0.986153	0.140523	0.627869	0.408621	0.420425	0.989667	0.965332	0.830022	0.840483	0.970426	0.987839	0.21574	0.69648	0.408621	0.365	0.997279	0.998943	0.999926	0.999179	0.998757	0.997737	0.999964	0.992713	0.73403	0.911353	0.970506	0.907258	0.827588	0.75136	0.922303	0.986153	0.547071	0.627869	0.408621	0.420425	0.997279	0.998943	0.999926	0.999179	0.998757	0.997737	0.999964	0.992713	0.73403	0.911353	0.383019	0.62846	0.999964	RNA_SEQ	TRUE	4.66247	10	10	8.01811	10	DNASE:chorion	9.73731	10	10	9.73731	10	ATAC:BM0106-Day0-MCP-A / Bone Marrow CD34+ / pDC	0.923733	2.0873	10	7.23446	10	CHIP:TAF1:MCF-7	2.52645	3.5	10	6.92005	10	CAGE:SABiosciences XpressRef Human Universal Total RNA, pool1	-2.5933	-4.32617	10	6.5904	10	DNASE:brain microvascular endothelial cell	-2.11171	-2.88333	10	6.48574	10	DNASE:astrocyte of the cerebellum	1.60707	3	10	7.30083	10	ATAC:BM0106-Day0-MCP-A / Bone Marrow CD34+ / pDC	TRUE	0.576481	7.282	TRUE	0.737314	7.718	TRUE	0.341797	0.392578	0.0507812	TRUE	0.0507812	0.0779262	0.0779262	0.0177602	0.00148421	TRUE
cardiac_neuro_cava_random:ALT_PRRX1|ENSG00000116132.12|EH38E1396743_fwd_tile1-1_PRRX1|ENSG00000116132.12|EH38E1396743|1-170708191-A-T	rs934802155	NC_000001.11:170708190:A:T	cardiac_neuro_cava_random:REF_PRRX1|ENSG00000116132.12|EH38E1396743_fwd_tile1-1	cardiac_neuro_cava_random:ALT_PRRX1|ENSG00000116132.12|EH38E1396743_fwd_tile1-1_PRRX1|ENSG00000116132.12|EH38E1396743|1-170708191-A-T	chr1	170708051	170708321	+	CTTTTTCTTAGGTCTTTCCTTCATCCTACTTTCTTCCTGTTATGAGTTGAGCAGTGTAAATTCTTCTTGCCAGATTTCAGATGATGAGGATTTGGAAGTGCTGGTCACGACATGAGTCACAGTGACACACAGATTACTCATAGATTTCCACTCCAGGCAGACAGAATGACTATTAACAAGGACTTCTTTAGGGCTGTTCAACAACAGGGGACATGATTCAATGGAATAAGATTATTCCACATGAATTTTTGGGTGTTTTACCCAAATGTA	CTTTTTCTTAGGTCTTTCCTTCATCCTACTTTCTTCCTGTTATGAGTTGAGCAGTGTAAATTCTTCTTGCCAGATTTCAGATGATGAGGATTTGGAAGTGCTGGTCACGACATGAGTCACAGTGACACACAGATTACTCTTAGATTTCCACTCCAGGCAGACAGAATGACTATTAACAAGGACTTCTTTAGGGCTGTTCAACAACAGGGGACATGATTCAATGGAATAAGATTATTCCACATGAATTTTTGGGTGTTTTACCCAAATGTA	139	0.714298	0.0842597	0.0842597	FALSE	FALSE	TRUE	FALSE	-0.0483045	1	0.0509998	FALSE	increasing	0.00679145	1	0.193824	FALSE	increasing	PRRX1	['cardiac']	14426	chr1:170708051-170708321	ENSG00000271811.1	EH38E1396743	378.032	275_DNASE:GM23248	['enformer_high']	enformer_high	1-170708191-A-T	1	6.57013e-06	2.41185e-05	0	0	0	2.41185e-05	0	singleton	170708191	A	T	chr1:170708191:A:T					FALSE	170677331	170677332	170677332	chr1:170677332:A:T																						brain_microvascular_endothelial_cell	LOC101928650;METTL11B;PRRX1;SELL	0.2100133260340782;0.336119231243318;0.4913580081365789;0.8920504900687403	43879;175441;562004;996348					FALSE	TRUE	TRUE	FALSE	['ATRX', 'EHF', 'MRTFB', 'RELB', 'ARID2', 'NKX3-1', 'NR1H2', 'TCF7L2', 'RXRA', 'ARID1A', 'RELA', 'LHX2', 'ZNF366', 'NFIC', 'ETV1', 'SP1', 'FOXA2', 'SRF', 'ZNF335', 'ATXN7L3', 'ESRRA', 'ZMYND8', 'SMARCA2', 'ERG', 'SP7', 'ZNF184', 'TAF1', 'GATA2', 'MEF2A', 'CDK8', 'CBX3', 'NKX2-1', 'BRD4', 'E2F1', 'STAT1', 'JUNB', 'SMAD3', 'JUND', 'SMARCC1', 'CHD7', 'FOXM1', 'TEAD4', 'NIPBL', 'TFEB', 'FOSL1', 'TP53', 'MED1', 'CEBPB', 'PPARG', 'EGR1', 'KMT2B-D', 'SMARCA4', 'PRDM4', 'EP300', 'FOSL2', 'CREB1', 'FOXL2', 'RCOR1', 'INSM2', 'ATF3', 'CREBBP', 'BRD9', 'PAF1', 'TCF12', 'SIN3A', 'ESR1', 'NELFE', 'FOS', 'MAML1', 'CDK9', 'FLI1', 'SMARCB1', 'PAX6', 'FOXA1', 'RBPJ', 'MGA', 'AR', 'BRD2', 'ZNF629', 'ZEB1', 'TEAD1', 'JUN', 'ZNF440', 'OTX2', 'IRF4', 'BHLHE40', 'SMAD1-5-8', 'STAT3', 'SUPT6H', 'TP63', 'SS18-SSX', 'RAD21', 'HIF1A', 'KDM1A', 'ZNF660', 'SS18', 'MTA2', 'NFKB1', 'SMAD3-HIF1A', 'HNF4A', 'MAX', 'PROX1', 'ZBTB33', 'ELF1', 'SMC1A', 'ARNT', 'RNF2', 'CHD4', 'ZNF554', 'YY1', 'KDM5B', 'HEXIM1', 'NCAPH2', 'NFE2L2', 'MED26', 'GABPA', 'UBN1', 'STAT5A', 'CTCF', 'BCL3', 'USF1', 'NRF1', 'MYCN', 'VDR', 'BRCA1', 'EZH2', 'NR3C1', 'MYC', 'PDX1', 'E2F7', 'MED12', 'BCL11A', 'SUPT5H', 'SMAD2-3']	134	134	122.635	0.454204	0.454204	39													FALSE										FALSE	FALSE	FALSE	FALSE														FALSE	FALSE	no_tfbs_annotation				170708190	-0.969422	-0.90966	-0.322098	-0.754406	-0.927108	-0.99767	0.317849	0.795668	0.884493	0.72039	-0.999471	-0.996574	-0.979224	-0.990788	-0.998813	-0.999792	0.576731	0.940957	0.884493	0.82431	0.988931	0.983658	0.99998	0.998399	0.994695	-0.989902	0.999947	0.99634	0.897409	0.996078	0.992995	0.971883	0.950384	0.920196	0.982317	0.99767	0.708586	0.795668	0.884493	0.72039	0.99998	0.999833	0.99998	0.99998	0.99998	0.999887	0.99998	0.99634	0.897409	0.996078	0.331666	0.787987	0.99998	ATAC	TRUE	1.85539	9.63333	10	9.176	10	DNASE:frontal cortex male adult (27 years) and male adult (35 years)	-9.6575	-10	-6.575	9.6575	10	ATAC:BM0106-Day0-MCP-A / Bone Marrow CD34+ / pDC	0.234403	1.23457	10	8.98393	10	CHIP:CTCF:MCF-7	-1.95828	-9.83333	10	8.90364	10	CAGE:Clontech Human Universal Reference Total RNA, pool1	-1.95641	-7.80556	10	8.76393	10	DNASE:brain microvascular endothelial cell	-2.61351	-10	10	8.77937	10	DNASE:frontal cortex male adult (27 years) and male adult (35 years)	0.158117	0.900901	10	8.99992	10	ATAC:BM0106-Day0-MCP-A / Bone Marrow CD34+ / pDC	TRUE	1.76336	17.47	TRUE	2.30768	18.15	TRUE	0.341797	0.458984	0.117188	TRUE	0.117188	-0.176741	0.176741	0.0436836	0.00802219	TRUE
cardiac_neuro_cava_random:ALT_PRRX1|ENSG00000116132.12|EH38E1396743_fwd_tile1-1_PRRX1|ENSG00000116132.12|EH38E1396743|1-170708231-G-A	rs1299349352	NC_000001.11:170708230:G:A	cardiac_neuro_cava_random:REF_PRRX1|ENSG00000116132.12|EH38E1396743_fwd_tile1-1	cardiac_neuro_cava_random:ALT_PRRX1|ENSG00000116132.12|EH38E1396743_fwd_tile1-1_PRRX1|ENSG00000116132.12|EH38E1396743|1-170708231-G-A	chr1	170708051	170708321	+	CTTTTTCTTAGGTCTTTCCTTCATCCTACTTTCTTCCTGTTATGAGTTGAGCAGTGTAAATTCTTCTTGCCAGATTTCAGATGATGAGGATTTGGAAGTGCTGGTCACGACATGAGTCACAGTGACACACAGATTACTCATAGATTTCCACTCCAGGCAGACAGAATGACTATTAACAAGGACTTCTTTAGGGCTGTTCAACAACAGGGGACATGATTCAATGGAATAAGATTATTCCACATGAATTTTTGGGTGTTTTACCCAAATGTA	CTTTTTCTTAGGTCTTTCCTTCATCCTACTTTCTTCCTGTTATGAGTTGAGCAGTGTAAATTCTTCTTGCCAGATTTCAGATGATGAGGATTTGGAAGTGCTGGTCACGACATGAGTCACAGTGACACACAGATTACTCATAGATTTCCACTCCAGGCAGACAGAATGACTATTAACAAAGACTTCTTTAGGGCTGTTCAACAACAGGGGACATGATTCAATGGAATAAGATTATTCCACATGAATTTTTGGGTGTTTTACCCAAATGTA	179	0.461524	0.139809	0.139809	FALSE	FALSE	TRUE	FALSE	-0.0483045	1	0.0509998	FALSE	increasing	0.0627874	1	0.338981	FALSE	increasing	PRRX1	['cardiac']	14386	chr1:170708051-170708321	ENSG00000271811.1	EH38E1396743	310.884	103_DNASE:dermis microva	['enformer_high']	enformer_high	1-170708231-G-A	4	2.62978e-05	9.6581e-05	0	0	0	9.6581e-05	0	rare	170708231	G	A	chr1:170708231:G:A					FALSE	170677371	170677372	170677372	chr1:170677372:G:A																						brain_microvascular_endothelial_cell	LOC101928650;METTL11B;PRRX1;SELL	0.2100133260340782;0.336119231243318;0.4913580081365789;0.8920504900687403	43879;175441;562004;996348					FALSE	TRUE	TRUE	FALSE	['ATRX', 'EHF', 'MRTFB', 'RELB', 'ARID2', 'NKX3-1', 'NR1H2', 'TCF7L2', 'RXRA', 'ARID1A', 'RELA', 'LHX2', 'ZNF366', 'NFIC', 'ETV1', 'SP1', 'FOXA2', 'SRF', 'ZNF335', 'ATXN7L3', 'ESRRA', 'ZMYND8', 'SMARCA2', 'ERG', 'SP7', 'ZNF184', 'TAF1', 'GATA2', 'MEF2A', 'CDK8', 'CBX3', 'NKX2-1', 'BRD4', 'E2F1', 'STAT1', 'JUNB', 'SMAD3', 'JUND', 'SMARCC1', 'CHD7', 'FOXM1', 'TEAD4', 'NIPBL', 'TFEB', 'FOSL1', 'TP53', 'MED1', 'CEBPB', 'PPARG', 'EGR1', 'KMT2B-D', 'SMARCA4', 'PRDM4', 'EP300', 'FOSL2', 'CREB1', 'FOXL2', 'RCOR1', 'INSM2', 'ATF3', 'CREBBP', 'BRD9', 'PAF1', 'TCF12', 'SIN3A', 'ESR1', 'NELFE', 'FOS', 'MAML1', 'CDK9', 'FLI1', 'SMARCB1', 'PAX6', 'FOXA1', 'RBPJ', 'MGA', 'AR', 'BRD2', 'ZNF629', 'ZEB1', 'TEAD1', 'JUN', 'ZNF440', 'OTX2', 'IRF4', 'BHLHE40', 'SMAD1-5-8', 'STAT3', 'SUPT6H', 'TP63', 'SS18-SSX', 'RAD21', 'HIF1A', 'KDM1A', 'ZNF660', 'SS18', 'MTA2', 'NFKB1', 'SMAD3-HIF1A', 'HNF4A', 'MAX', 'PROX1', 'ZBTB33', 'ELF1', 'SMC1A', 'ARNT', 'RNF2', 'CHD4', 'ZNF554', 'YY1', 'KDM5B', 'HEXIM1', 'NCAPH2', 'NFE2L2', 'MED26', 'GABPA', 'UBN1', 'STAT5A', 'CTCF', 'BCL3', 'USF1', 'NRF1', 'MYCN', 'VDR', 'BRCA1', 'EZH2', 'NR3C1', 'MYC', 'PDX1', 'E2F7', 'MED12', 'BCL11A', 'SUPT5H', 'SMAD2-3']	134	134	122.635	0.454204	0.454204	39													FALSE										FALSE	FALSE	FALSE	FALSE														FALSE	FALSE	no_tfbs_annotation				170708230	0.832738	0.826839	0.286078	0.12944	0.624361	0.977121	-0.0281288	0.683649	0.724592	0.494532	0.97109	0.962893	0.807218	0.280661	0.862638	0.988802	-0.114851	0.799684	0.724592	0.476944	0.994183	0.997983	0.999851	0.996244	0.998606	0.995975	0.999953	0.989962	0.772559	0.98587	0.900657	0.900824	0.814631	0.630456	0.777954	0.977121	0.559001	0.683649	0.724592	0.494532	0.994183	0.997983	0.999851	0.996244	0.998606	0.995975	0.999953	0.989962	0.772559	0.98587	0.270053	0.635544	0.999953	RNA_SEQ	TRUE	4.01712	7	10	7.41081	10	DNASE:Ishikawa treated with 0.02% dimethyl sulfoxide for 1 hour	-0.60983	-0.0891844	6.66667	4.40522	10	ATAC:BM0106-Day0-MCP-A / Bone Marrow CD34+ / pDC	0.230046	1.0625	10	8.16237	10	CHIP:TAF1:MCF-7	4.07888	8.35417	10	7.59962	10	CAGE:Clontech Human Universal Reference Total RNA, pool1	2.69574	4	10	6.82857	10	DNASE:brain microvascular endothelial cell	2.99513	4.55093	10	6.8702	10	DNASE:astrocyte of the cerebellum	1.17107	3.25	10	7.99238	10	ATAC:BM0106-Day0-MCP-A / Bone Marrow CD34+ / pDC	TRUE	1.34795	14.73	TRUE	1.90952	16.33	TRUE	0.341797	0.269531	-0.0722656	TRUE	0.0722656	-0.0539583	0.0539583	0.0148102	0.000813653	TRUE
cardiac_neuro_cava_random:ALT_PRRX1|ENSG00000116132.12|EH38E1396744_fwd_tile1-1_PRRX1|ENSG00000116132.12|EH38E1396744|1-170708470-C-T	rs555826408	NC_000001.11:170708469:C:T	cardiac_neuro_cava_random:REF_PRRX1|ENSG00000116132.12|EH38E1396744_fwd_tile1-1	cardiac_neuro_cava_random:ALT_PRRX1|ENSG00000116132.12|EH38E1396744_fwd_tile1-1_PRRX1|ENSG00000116132.12|EH38E1396744|1-170708470-C-T	chr1	170708315	170708585	+	AATGTAACTTTTTTTTTTCTCATATGACCTTAGTGCATCGGCTTCCTTACTAGTTAAAACAGTCGCATATCCTTGGAGAGGAAATCACCATATAATTAAGGCTTAGGTGTGGTTGACAGGCCGTAATGTTCCTGTATATTGGAGAATGAATTAGCCAGGCTTTTGCCCAAGCTCCTTTGCCAGAGAAAGGGAACAGAAAACACGGTGACTGGAAATGACTAACTAGAAGAAAATACAACCTCAAGCTAAATATGTTTTTTGGAACATAGA	AATGTAACTTTTTTTTTTCTCATATGACCTTAGTGCATCGGCTTCCTTACTAGTTAAAACAGTCGCATATCCTTGGAGAGGAAATCACCATATAATTAAGGCTTAGGTGTGGTTGACAGGCCGTAATGTTCCTGTATATTGGAGAATGAATTAGTCAGGCTTTTGCCCAAGCTCCTTTGCCAGAGAAAGGGAACAGAAAACACGGTGACTGGAAATGACTAACTAGAAGAAAATACAACCTCAAGCTAAATATGTTTTTTGGAACATAGA	154	0.563394	0.28859	0.28859	TRUE	FALSE	TRUE	FALSE	-0.238498	1	-0.442035	FALSE	reducing	0.0439122	1	0.290051	FALSE	increasing	PRRX1	['cardiac']	14147	chr1:170708315-170708585	ENSG00000271811.1	EH38E1396744	413.457	98_DNASE:fibroblast of	['enformer_high']	enformer_high	1-170708470-C-T	4	2.63058e-05	0.000831601	0	0	0	0	0	rare	170708470	C	T	chr1:170708470:C:T					FALSE	170677610	170677611	170677611	chr1:170677611:C:T	ZN480.H13CORE.0.P.C	154	177	+	2.8338	0.9333	2.1148	0.6965	10.5347	0.7572	9.8157	0.7055	2.8338	0.9333	10.5347	0.7572	-0.719	0.719	ZNF480	27.9	TRUE	brain_microvascular_endothelial_cell	LOC101928650;METTL11B;PRRX1;SELL	0.2100133260340782;0.336119231243318;0.4913580081365789;0.8920504900687403	44143;175705;562268;996612					FALSE	TRUE	TRUE	FALSE	['PGR', 'TEAD4', 'FOXO1', 'SOX4', 'ESR1', 'AR', 'RCOR1', 'CHD1', 'SIN3A', 'ZNF750', 'STAT3', 'RELA']	12	12	98.149	0.363515	0.363515	42													FALSE										FALSE	FALSE	FALSE	FALSE														FALSE	FALSE	repressing_TF_effect	1	2	predicted_activator	170708469	0.950038	0.704695	0.153133	0.144052	0.490759	0.974027	0.122051	0.649134	0.269025	0.575807	0.993622	0.976447	0.568981	0.322597	0.962893	0.996523	0.204714	0.73403	0.269025	0.613356	0.999179	0.998867	0.999858	0.999198	0.999392	0.999458	0.99998	0.991829	0.488466	0.989493	0.970363	0.873093	0.817683	0.650287	0.903244	0.974027	0.596957	0.649134	0.269025	0.575807	0.999179	0.998867	0.999858	0.999198	0.999392	0.999458	0.99998	0.991829	0.488466	0.989493	0.388323	0.649434	0.99998	RNA_SEQ	TRUE	-1.18424	-2.20833	10	6.89977	10	DNASE:cerebellum male adult (27 years) and male adult (35 years)	-5.65913	-6.11364	-1.54795	5.65913	10	ATAC:BM1077-MCP / Bone Marrow CD34+ / pDC	0.249645	0.151515	10	7.20932	10	CHIP:CTCF:MCF-7	0.659196	0.814286	10	7.30594	10	CAGE:Clontech Human Universal Reference Total RNA, pool1	2.22996	3.22949	10	6.43667	10	DNASE:brain microvascular endothelial cell	2.24173	3.44444	10	6.58238	10	DNASE:cerebellum male adult (27 years) and male adult (35 years)	0.105804	-0.0181818	10	7.17873	10	ATAC:BM1077-MCP / Bone Marrow CD34+ / pDC	TRUE	1.11883	12.95	TRUE	1.74481	15.52	TRUE	-0.168945	-0.0771484	0.0917969	TRUE	0.0917969	0.00670546	0.0121557	0.0108615	0.000133382	TRUE
cardiac_neuro_cava_random:ALT_PRRX1|ENSG00000116132.12|EH38E1396744_fwd_tile1-1_PRRX1|ENSG00000116132.12|EH38E1396744|1-170708472-A-T	rs930619019	NC_000001.11:170708471:A:T	cardiac_neuro_cava_random:REF_PRRX1|ENSG00000116132.12|EH38E1396744_fwd_tile1-1	cardiac_neuro_cava_random:ALT_PRRX1|ENSG00000116132.12|EH38E1396744_fwd_tile1-1_PRRX1|ENSG00000116132.12|EH38E1396744|1-170708472-A-T	chr1	170708315	170708585	+	AATGTAACTTTTTTTTTTCTCATATGACCTTAGTGCATCGGCTTCCTTACTAGTTAAAACAGTCGCATATCCTTGGAGAGGAAATCACCATATAATTAAGGCTTAGGTGTGGTTGACAGGCCGTAATGTTCCTGTATATTGGAGAATGAATTAGCCAGGCTTTTGCCCAAGCTCCTTTGCCAGAGAAAGGGAACAGAAAACACGGTGACTGGAAATGACTAACTAGAAGAAAATACAACCTCAAGCTAAATATGTTTTTTGGAACATAGA	AATGTAACTTTTTTTTTTCTCATATGACCTTAGTGCATCGGCTTCCTTACTAGTTAAAACAGTCGCATATCCTTGGAGAGGAAATCACCATATAATTAAGGCTTAGGTGTGGTTGACAGGCCGTAATGTTCCTGTATATTGGAGAATGAATTAGCCTGGCTTTTGCCCAAGCTCCTTTGCCAGAGAAAGGGAACAGAAAACACGGTGACTGGAAATGACTAACTAGAAGAAAATACAACCTCAAGCTAAATATGTTTTTTGGAACATAGA	156	0.417164	0.392205	0.392205	TRUE	TRUE	TRUE	FALSE	-0.238498	1	-0.442035	FALSE	reducing	0.148848	1	0.562074	FALSE	increasing	PRRX1	['cardiac']	14145	chr1:170708315-170708585	ENSG00000271811.1	EH38E1396744	332.058	98_DNASE:fibroblast of	['enformer_high']	enformer_high	1-170708472-A-T	1	6.57073e-06	2.41243e-05	0	0	0	2.41243e-05	0	singleton	170708472	A	T	chr1:170708472:A:T					FALSE	170677612	170677613	170677613	chr1:170677613:A:T	NFIC.H13CORE.0.PSM.A	155	171	+	1.5114	0.5009	2.4821	0.8225	8.6512	0.7137	9.6219	0.7937	2.4821	0.8225	9.6219	0.7937	0.9707	0.9707	NFIC	154.2	TRUE	brain_microvascular_endothelial_cell	LOC101928650;METTL11B;PRRX1;SELL	0.2100133260340782;0.336119231243318;0.4913580081365789;0.8920504900687403	44143;175705;562268;996612					FALSE	TRUE	TRUE	FALSE	['PGR', 'TEAD4', 'FOXO1', 'SOX4', 'ESR1', 'AR', 'RCOR1', 'CHD1', 'SIN3A', 'ZNF750', 'STAT3', 'RELA']	12	12	98.149	0.363515	0.363515	42													FALSE										FALSE	FALSE	FALSE	FALSE														FALSE	FALSE	activating_TF_effect	0.333333	12	context_dependent	170708471	0.897544	0.481197	0.156515	0.0295002	0.850675	0.931389	0.129348	0.551825	0.471571	0.501723	0.971741	0.895244	0.686934	1.13776e-12	0.991201	0.993306	0.244064	0.568777	0.471571	0.523056	0.999709	0.997888	0.999625	0.999269	0.999978	0.997151	0.99998	0.990189	0.528808	0.973974	0.932884	0.819025	0.85005	0.643065	0.91508	0.931389	0.546234	0.551825	0.471571	0.501723	0.999709	0.997888	0.999634	0.999269	0.999978	0.997151	0.99998	0.990189	0.528808	0.973974	0.341792	0.586205	0.99998	RNA_SEQ	TRUE	5.10611	7.70833	10	7.40803	10	DNASE:Ishikawa treated with 0.02% dimethyl sulfoxide for 1 hour	2.70048	3.85331	8.325	4.42956	8.325	ATAC:BM1137-GMP1-low-ATAC-2 / Bone Marrow CD34+ / GMP-A	2.0806	3.67241	10	7.0408	10	CHIP:CTCF:GM12878	-1.79577	-4.27885	10	7.68072	10	CAGE:Clontech Human Universal Reference Total RNA, pool1	2.57669	4.04054	10	6.96796	10	DNASE:brain microvascular endothelial cell	1.95595	2.63759	10	6.85968	10	DNASE:frontal cortex female adult (67 years) and female adult (80 years)	2.00009	3.66667	10	7.15932	10	CAGE:Adipocyte - breast,	TRUE	1.40115	15.09	TRUE	1.59769	14.74	TRUE	-0.168945	-0.210938	-0.0419922	TRUE	0.0419922	0.0156629	0.0156629	0.0100633	0.000162934	TRUE
cardiac_neuro_cava_random:ALT_PRRX1|ENSG00000116132.12|EH38E1396744_fwd_tile1-1_PRRX1|ENSG00000116132.12|EH38E1396744|1-170708525-T-C	rs920936655	NC_000001.11:170708524:T:C	cardiac_neuro_cava_random:REF_PRRX1|ENSG00000116132.12|EH38E1396744_fwd_tile1-1	cardiac_neuro_cava_random:ALT_PRRX1|ENSG00000116132.12|EH38E1396744_fwd_tile1-1_PRRX1|ENSG00000116132.12|EH38E1396744|1-170708525-T-C	chr1	170708315	170708585	+	AATGTAACTTTTTTTTTTCTCATATGACCTTAGTGCATCGGCTTCCTTACTAGTTAAAACAGTCGCATATCCTTGGAGAGGAAATCACCATATAATTAAGGCTTAGGTGTGGTTGACAGGCCGTAATGTTCCTGTATATTGGAGAATGAATTAGCCAGGCTTTTGCCCAAGCTCCTTTGCCAGAGAAAGGGAACAGAAAACACGGTGACTGGAAATGACTAACTAGAAGAAAATACAACCTCAAGCTAAATATGTTTTTTGGAACATAGA	AATGTAACTTTTTTTTTTCTCATATGACCTTAGTGCATCGGCTTCCTTACTAGTTAAAACAGTCGCATATCCTTGGAGAGGAAATCACCATATAATTAAGGCTTAGGTGTGGTTGACAGGCCGTAATGTTCCTGTATATTGGAGAATGAATTAGCCAGGCTTTTGCCCAAGCTCCTTTGCCAGAGAAAGGGAACAGAAAACACGGTGACCGGAAATGACTAACTAGAAGAAAATACAACCTCAAGCTAAATATGTTTTTTGGAACATAGA	209	0.471513	0.331521	0.331521	TRUE	FALSE	TRUE	FALSE	-0.238498	1	-0.442035	FALSE	reducing	0.0879448	1	0.404196	FALSE	increasing	PRRX1	['cardiac']	14092	chr1:170708315-170708585	ENSG00000271811.1	EH38E1396744	450.772	100_DNASE:dermis blood v	['enformer_high']	enformer_high	1-170708525-T-C	4	2.62878e-05	4.41008e-05	0	4.41008e-05	0	2.41359e-05	0	rare	170708525	T	C	chr1:170708525:T:C					FALSE	170677665	170677666	170677666	chr1:170677666:T:C	SOX9.H13CORE.2.S.B	204	220	-	3.8272	1	2.8406	0.7422	9.6981	0.809	8.7116	0.7267	3.8272	1	9.6981	0.809	-0.9866	0.9866	SOX9	143	TRUE	brain_microvascular_endothelial_cell	LOC101928650;METTL11B;PRRX1;SELL	0.2100133260340782;0.336119231243318;0.4913580081365789;0.8920504900687403	44143;175705;562268;996612					FALSE	TRUE	TRUE	FALSE	['PGR', 'TEAD4', 'FOXO1', 'SOX4', 'ESR1', 'AR', 'RCOR1', 'CHD1', 'SIN3A', 'ZNF750', 'STAT3', 'RELA']	12	12	98.149	0.363515	0.363515	42													FALSE										FALSE	FALSE	FALSE	FALSE														FALSE	TRUE	repressing_TF_effect	1	3	predicted_activator	170708524	0.833776	0.914962	0.349711	0.386919	0.902106	0.858508	-0.00436039	0.583227	0.544387	0.648641	0.997341	0.991974	0.951887	0.727257	0.989667	0.994501	-0.0518636	0.613356	0.544387	0.691581	0.998757	0.999696	0.999825	0.999864	0.999433	0.999855	0.99998	0.991046	0.799684	0.992544	0.963834	0.949334	0.896647	0.731719	0.960096	0.957162	0.562846	0.583227	0.544387	0.648641	0.998757	0.999696	0.999876	0.999864	0.999433	0.999855	0.99998	0.991046	0.799684	0.992544	0.316196	0.628894	0.99998	RNA_SEQ	TRUE	3.41124	7.39286	10	7.91452	10	DNASE:cerebellum male adult (27 years) and male adult (35 years)	8.19661	9.95205	10	8.19661	10	ATAC:BM0828-MEGA1-A-151109 / Bone Marrow CD34+ / Mega	3.10611	7.21429	10	7.93371	10	CHIP:CTCF:MCF-7	2.54366	5.83974	10	7.9107	10	CAGE:SABiosciences XpressRef Human Universal Total RNA, pool1	-0.282138	-0.982843	10	7.03858	10	DNASE:brain microvascular endothelial cell	-0.172143	-0.965686	10	7.12539	10	DNASE:cerebellum male adult (27 years) and male adult (35 years)	3.08686	7.04	10	7.92901	10	ATAC:BM0828-MEGA1-A-151109 / Bone Marrow CD34+ / Mega	TRUE	0.523948	6.753	TRUE	0.768901	8.001	TRUE	-0.168945	-0.0349121	0.134033	TRUE	0.134033	0.129921	0.129921	0.0192204	0.00288175	TRUE
cardiac_neuro_cava_random:ALT_PRRX1|ENSG00000116132.12|EH38E2847545_fwd_tile1-1_PRRX1|ENSG00000116132.12|EH38E2847545|1-170711536-T-C	rs6702337	NC_000001.11:170711535:T:C	cardiac_neuro_cava_random:REF_PRRX1|ENSG00000116132.12|EH38E2847545_fwd_tile1-1	cardiac_neuro_cava_random:ALT_PRRX1|ENSG00000116132.12|EH38E2847545_fwd_tile1-1_PRRX1|ENSG00000116132.12|EH38E2847545|1-170711536-T-C	chr1	170711357	170711627	+	TAAAAAATTATAAGAAAATTCAAGTCATACTTTTGTTCTCATAAGTTCAAATGCCTTGTAGCTGTCTTTCTATCTAAGCAGAGAAGCTCTGCTCCATCACTCCTGTCCTTCTAAGAGCTGAGCTTACTCATTAACTATGTACATCTCCTTCATTCCTGTCTGCTTCCAGTCTTGGTTTTTTAGAACCTGTGCTTACCAGATTTTTCTTTAGAACATTAAAAATTATAACCAAAAAGATAAGGAATCATTGAAAAAGGTGACATATGATGC	TAAAAAATTATAAGAAAATTCAAGTCATACTTTTGTTCTCATAAGTTCAAATGCCTTGTAGCTGTCTTTCTATCTAAGCAGAGAAGCTCTGCTCCATCACTCCTGTCCTTCTAAGAGCTGAGCTTACTCATTAACTATGTACATCTCCTTCATTCCTGTCTGCTTCCAGTCTTGGTTTCTTAGAACCTGTGCTTACCAGATTTTTCTTTAGAACATTAAAAATTATAACCAAAAAGATAAGGAATCATTGAAAAAGGTGACATATGATGC	178	0.962835	-0.0162206	0.0162206	FALSE	FALSE	TRUE	FALSE	0.0525612	1	0.312472	FALSE	increasing	0.0190196	1	0.225523	FALSE	increasing	PRRX1	['cardiac']	11081	chr1:170711357-170711627	ENSG00000271811.1	EH38E2847545					1-170711536-T-C	7031	0.0462	0.0693426	0.000577367	0.0618789	0.0622293	0.0132671	0.0414747	common	170711536	T	C	chr1:170711536:T:C					FALSE	170680676	170680677	170680677	chr1:170680677:T:C	ZN766.H13CORE.1.P.B	171	181	-	2.8282	0.815	3.4702	1	6.8861	0.7978	7.528	0.8722	3.4702	1	7.528	0.8722	0.642	0.642	ZNF766	23	TRUE	brain_microvascular_endothelial_cell	LOC101928650;METTL11B;PRRX1	0.2057271119242629;0.2678078862707563;0.74942598689971	47185;178747;565310					FALSE	FALSE	FALSE	FALSE	['BRD4', 'CEBPB']	2	2	7.098	0.0262889	0.0262889	34													FALSE	0.00013765	3.82637e-05	3.82637e-05	0.00013765	3.82637e-05	FMO4	2.35346	Pituitary	1	TRUE	FALSE	FALSE	FALSE	AFib	0.0224958;0.0224575286792564	0.000761409;0.0043454254398359	4	0.0224958	0.0449533	0.00434543	0.00255342	TRUE	FALSE	FALSE	FALSE	Atrial fibrillation	FALSE	FALSE	repressing_TF_effect	0.333333	3	context_dependent	170711535	0.840729	0.369645	0.00232073	0.108038	0.42171	0.808714	0.213244	0.350577	0.245667	0.405344	0.91685	0.599367	0.0173017	0.160114	0.485882	0.866993	0.27	0.333553	0.245667	0.349112	0.962044	0.954525	0.925572	0.853515	0.95845	0.940451	0.998399	0.958425	0.2797	0.916788	0.840729	0.613124	0.413914	0.364097	0.462551	0.808714	0.485373	0.350577	0.245667	0.405344	0.962044	0.954525	0.928809	0.891761	0.95845	0.940451	0.998399	0.958425	0.2797	0.916788	0.2579	0.428017	0.998399	RNA_SEQ	TRUE	-0.410276	-0.25	6.14286	1.33366	9	DNASE:smooth muscle cell of the brain vasculature female	-0.0612916	-0.234315	1.42466	0.404556	1.42466	ATAC:BM0106-Day0-MCP-A / Bone Marrow CD34+ / pDC	-0.39073	-0.142857	10	1.1225	10	CHIP:H3K27ac:astrocyte	-2.69365	-0.781746	4	2.90846	10	CAGE:skeletal muscle, adult, pool1	-0.754937	-0.333333	6.9697	1.40207	10	CHIP:H3K4me3:brain microvascular endothelial cell	-0.843647	-0.367532	6.9697	1.45615	10	CHIP:H3K4me3:astrocyte of the cerebellum	-0.66913	-0.25	10	1.3624	10	CAGE:Adipocyte - breast,	TRUE	0.800664	9.398	TRUE	0.468653	5.136	TRUE	0.59375	0.613281	0.0195312	TRUE	0.0195312	0.0432437	0.0432437	0.0142981	0.000619225	TRUE
cardiac_neuro_cava_random:ALT_PRRX1|ENSG00000116132.12|EH38E2847545_fwd_tile1-1_PRRX1|ENSG00000116132.12|EH38E2847545|1-170711544-C-G	rs74123164	NC_000001.11:170711543:C:G	cardiac_neuro_cava_random:REF_PRRX1|ENSG00000116132.12|EH38E2847545_fwd_tile1-1	cardiac_neuro_cava_random:ALT_PRRX1|ENSG00000116132.12|EH38E2847545_fwd_tile1-1_PRRX1|ENSG00000116132.12|EH38E2847545|1-170711544-C-G	chr1	170711357	170711627	+	TAAAAAATTATAAGAAAATTCAAGTCATACTTTTGTTCTCATAAGTTCAAATGCCTTGTAGCTGTCTTTCTATCTAAGCAGAGAAGCTCTGCTCCATCACTCCTGTCCTTCTAAGAGCTGAGCTTACTCATTAACTATGTACATCTCCTTCATTCCTGTCTGCTTCCAGTCTTGGTTTTTTAGAACCTGTGCTTACCAGATTTTTCTTTAGAACATTAAAAATTATAACCAAAAAGATAAGGAATCATTGAAAAAGGTGACATATGATGC	TAAAAAATTATAAGAAAATTCAAGTCATACTTTTGTTCTCATAAGTTCAAATGCCTTGTAGCTGTCTTTCTATCTAAGCAGAGAAGCTCTGCTCCATCACTCCTGTCCTTCTAAGAGCTGAGCTTACTCATTAACTATGTACATCTCCTTCATTCCTGTCTGCTTCCAGTCTTGGTTTTTTAGAACGTGTGCTTACCAGATTTTTCTTTAGAACATTAAAAATTATAACCAAAAAGATAAGGAATCATTGAAAAAGGTGACATATGATGC	186	0.853694	-0.0499246	0.0499246	FALSE	FALSE	TRUE	FALSE	0.0525612	1	0.312472	FALSE	increasing	-0.00605748	1	0.160516	FALSE	increasing	PRRX1	['cardiac']	11073	chr1:170711357-170711627	ENSG00000271811.1	EH38E2847545					1-170711544-C-G	4624	0.0304199	0.105065	0	0.000367604	9.44822e-05	0.105065	0.000288351	common	170711544	C	G	chr1:170711544:C:G					FALSE	170680684	170680685	170680685	chr1:170680685:C:G	TF2L1.H13CORE.0.PSM.A	183	202	+	2.0579	0.7813	1.4451	0.5487	9.7656	0.7643	9.1528	0.7163	2.0579	0.7813	9.7656	0.7643	-0.6128	0.6128	TFCP2L1	39.8	TRUE	brain_microvascular_endothelial_cell	LOC101928650;METTL11B;PRRX1	0.2057271119242629;0.2678078862707563;0.74942598689971	47185;178747;565310					FALSE	FALSE	FALSE	FALSE	['BRD4', 'CEBPB']	2	2	7.098	0.0262889	0.0262889	34													FALSE	0.0196699	0.0133606	-0.000677998	0.0130638;0.0196699008987156	0.0120046;-0.0133605967864695	SCYL3;METTL18	3.75118	Spleen;Ovary	0;-1	TRUE	FALSE	FALSE	FALSE														FALSE	FALSE	activating_TF_effect			not_enough_data	170711543	-0.313349	0.536755	0.342661	0.54617	0.686727	0.919319	0.100737	0.457178	0.252786	0.418684	-0.772583	0.818943	0.628119	0.674555	0.758254	0.954965	0.126219	0.442575	0.252786	0.37576	0.953488	0.990788	0.991401	0.973605	0.97109	0.985426	0.996156	0.961097	0.43689	0.983055	0.757333	0.764316	0.652559	0.6065	0.719671	0.919319	0.471351	0.457178	0.252786	0.418684	0.953488	0.990788	0.991401	0.973605	0.97109	0.985426	0.997789	0.961097	0.43689	0.983055	0.277104	0.511919	0.997789	RNA_SEQ	TRUE	-0.292299	0.142857	9.85714	1.83424	10	DNASE:muscle of arm embryo (101 day)	-0.938479	-0.83429	0.0877193	0.956023	2.18182	ATAC:BM1214-Day0-UNK-A / Bone Marrow CD34+ / UNK	0.287904	0.263158	10	1.63231	10	CHIP:H3K27ac:fibroblast of lung female child (11 year) and male adult (45 years)	1.84779	0.2	10	3.39926	10	CAGE:skeletal muscle, adult, pool1	-0.535516	0.0426587	10	1.94597	10	CHIP:H3K4me3:brain microvascular endothelial cell	-0.56433	-0.123144	10	2.03529	10	CHIP:H3K4me3:astrocyte of the cerebellum	0.399307	0.238095	10	1.86883	10	CAGE:Adipocyte - breast,	TRUE	-0.275661	0.351	TRUE	-0.321441	0.301	TRUE	0.59375	0.648438	0.0546875	TRUE	0.0546875	0.0320335	0.0320335	0.01554	0.000500038	TRUE
cardiac_neuro_cava_random:ALT_PRRX1|ENSG00000116132.12|EH38E1396747_fwd_tile1-1_PRRX1|ENSG00000116132.12|EH38E1396747|1-170711852-G-A	rs73036679	NC_000001.11:170711851:G:A	cardiac_neuro_cava_random:REF_PRRX1|ENSG00000116132.12|EH38E1396747_fwd_tile1-1	cardiac_neuro_cava_random:ALT_PRRX1|ENSG00000116132.12|EH38E1396747_fwd_tile1-1_PRRX1|ENSG00000116132.12|EH38E1396747|1-170711852-G-A	chr1	170711720	170711990	+	AAAACCTCAGCAGAAGAAGACAAGAGGATATGCCTCATCCTCAGCTCTGTTTGTAATCCTAGTCAAATTCCTAGTCAAATACCAGGCACTTCCAAGGGGACCACACATCTGGATTATTGCAAGTTTAGAAAGCTTCTAATATCTCAGTCAGAACTCACTCTTTTCCCAGAACTTTGGTTTCTTCTTATCCTTTTGGAATTTACCAAAATAATCAGACATTTCTTTTTAAAAGAGTCACTGAATAAATAGTGAGTAATATGACTCAACTGT	AAAACCTCAGCAGAAGAAGACAAGAGGATATGCCTCATCCTCAGCTCTGTTTGTAATCCTAGTCAAATTCCTAGTCAAATACCAGGCACTTCCAAGGGGACCACACATCTGGATTATTGCAAGTTTAGAAAACTTCTAATATCTCAGTCAGAACTCACTCTTTTCCCAGAACTTTGGTTTCTTCTTATCCTTTTGGAATTTACCAAAATAATCAGACATTTCTTTTTAAAAGAGTCACTGAATAAATAGTGAGTAATATGACTCAACTGT	131	0.86056	-0.0532829	0.0532829	FALSE	FALSE	TRUE	FALSE	-0.201003	1	-0.344838	FALSE	reducing	-0.279217	1	-0.54759	FALSE	reducing	PRRX1	['cardiac']	10765	chr1:170711720-170711990	ENSG00000271811.1	EH38E1396747					1-170711852-G-A	1968	0.0129383	0.044664	0	0.000117599	0	0.044664	0	common	170711852	G	A	chr1:170711852:G:A					FALSE	170680992	170680993	170680993	chr1:170680993:G:A	ZNF107.H13CORE.0.PSGI.A	114	134	-	2.7291	0.9058	2.0036	0.665	11.1846	0.7408	10.4591	0.6927	2.7291	0.9058	11.1846	0.7408	-0.7255	0.7255	ZNF107	3.7	TRUE	brain_microvascular_endothelial_cell	LOC101928650;METTL11B;PRRX1	0.2057271119242629;0.2678078862707563;0.74942598689971	47548;179110;565673					FALSE	TRUE	TRUE	FALSE	['SMARCC1', 'SMARCB1', 'ARID2', 'ZNF19', 'JUNB', 'NCAPH2', 'MED1', 'SMAD3', 'TEAD4', 'GATA2', 'CHD7', 'CEBPB', 'TEAD1', 'ATF3', 'EP300', 'SS18-SSX', 'AR', 'NFIC', 'TCF21', 'TAF1', 'ZMYND8', 'SIN3A', 'RCOR1', 'ZBTB33', 'RAD21', 'GATA4', 'FOSL2', 'BRD2', 'ARID1A', 'BHLHE40', 'JUN', 'CHD1', 'FOXM1', 'NR3C1', 'MEF2A', 'SMARCA2', 'RELA', 'RXRA', 'BRD4', 'STAT3', 'STAT1', 'CREBBP', 'NFKB1', 'FOS', 'BRD9', 'FOXA1', 'E2F7', 'FOXA2', 'SMARCA4', 'HIF1A', 'DAXX', 'JUN', 'FOSL1', 'FOXO1', 'KDM5B', 'SMAD3-HIF1A']	56	55	65.675	0.243241	0.243241	31													FALSE										FALSE	FALSE	FALSE	FALSE														FALSE	FALSE	activating_TF_effect			not_enough_data	170711851	-0.71552	-0.669904	-0.303434	-0.457958	-0.865645	-0.791675	-0.0797837	0.283551	0.295654	0.488064	-0.686934	-0.813153	-0.485882	-0.606708	-0.945557	-0.869829	-0.137554	0.248346	0.295654	0.448274	0.301775	0.811199	0.975349	0.868425	0.528697	-0.459003	0.994815	0.93278	0.580057	0.991046	0.719134	0.739137	0.593013	0.567822	0.872922	0.791675	0.492451	0.283551	0.295654	0.488064	0.98328	0.987298	0.988674	0.985426	0.993474	0.972998	0.998435	0.93278	0.580057	0.991046	0.0279317	0.41979	0.998435	RNA_SEQ	TRUE	-2.08594	-1.30952	10	4.15274	10	DNASE:GM03348	2.05726	1.18066	10	2.31165	10	ATAC:BM0106-Day0-MCP-A / Bone Marrow CD34+ / pDC	-1.51665	-1.24242	10	3.72659	10	CHIP:H3K27me3:endothelial cell of umbilical vein male newborn	-3.63785	-2.69231	10	5.14179	10	CAGE:heart, adult, pool1	-1.18102	-1.33467	10	4.36497	10	DNASE:brain microvascular endothelial cell	-1.72413	-1.88816	10	4.5507	10	DNASE:astrocyte of the cerebellum	-1.83686	-1.33594	10	3.94793	10	ATAC:BM0106-Day0-MCP-A / Bone Marrow CD34+ / pDC	TRUE	0.173779	2.83	TRUE	0.105993	1.606	TRUE	-0.882812	-0.980469	-0.0976562	TRUE	0.0976562	-0.0249049	0.0249049	0.0144646	0.000361424	TRUE
cardiac_neuro_cava_random:ALT_PRRX1|ENSG00000116132.12|EH38E2847547_fwd_tile1-1_PRRX1|ENSG00000116132.12|EH38E2847547|1-170714202-C-T	rs990423454	NC_000001.11:170714201:C:T	cardiac_neuro_cava_random:REF_PRRX1|ENSG00000116132.12|EH38E2847547_fwd_tile1-1	cardiac_neuro_cava_random:ALT_PRRX1|ENSG00000116132.12|EH38E2847547_fwd_tile1-1_PRRX1|ENSG00000116132.12|EH38E2847547|1-170714202-C-T	chr1	170714176	170714446	+	GCCACAGCTCTATTTCACTGCTTTTCATGGGCCTTGCAATAAAAGCTAAACGGTTTTTAGTGGCTTTTGCAATTACACTTCCTTTCAATTTTCCAAAGGTTACGGGGCCTGAACCACACAAATCCCATTAAAGTAAGTAGCTGTTGTGCAATATAAGTTCCTTTGAAAACATTGTTCAATGCCCATAAAATGATCAGCGGGCTGCACTTTAGATCCGCTTGCCTGCCATGCTTTCAACCAAAAGGCAGATGACAAACTTTGATGTGGTAG	GCCACAGCTCTATTTCACTGCTTTTTATGGGCCTTGCAATAAAAGCTAAACGGTTTTTAGTGGCTTTTGCAATTACACTTCCTTTCAATTTTCCAAAGGTTACGGGGCCTGAACCACACAAATCCCATTAAAGTAAGTAGCTGTTGTGCAATATAAGTTCCTTTGAAAACATTGTTCAATGCCCATAAAATGATCAGCGGGCTGCACTTTAGATCCGCTTGCCTGCCATGCTTTCAACCAAAAGGCAGATGACAAACTTTGATGTGGTAG	25	0.697255	-0.0958138	0.0958138	FALSE	FALSE	TRUE	FALSE	0.103424	1	0.444322	FALSE	increasing	-0.0120726	1	0.144923	FALSE	increasing	PRRX1	['cardiac']	8415	chr1:170714176-170714446	ENSG00000271811.1	EH38E2847547	364.699	50_DNASE:AG09309	['enformer_high']	enformer_high	1-170714202-C-T	10	6.56961e-05	0.000241243	0	0	0	0.000241243	0	rare	170714202	C	T	chr1:170714202:C:T					FALSE	170683342	170683343	170683343	chr1:170683343:C:T	SRF.H13CORE.0.PSM.A	18	34	+	1.7194	0.5496	2.6319	0.8412	8.4441	0.733	9.3565	0.8122	2.6319	0.8412	9.3565	0.8122	0.9125	0.9125	SRF	33.7	TRUE									FALSE	TRUE	FALSE	FALSE	['ARNT', 'ZSCAN5C', 'CTNNB1', 'SOX2', 'ZBTB44', 'ZNF580', 'MZF1', 'STAT3', 'STAG2', 'CEBPA', 'MRTFB', 'ZNF547', 'KMT2B-D', 'REST', 'BRD4', 'TSHZ1', 'PRDM6', 'KMT2B', 'CEBPB', 'MYB', 'ZNF549', 'HOXB8', 'KMT2A', 'CDK9', 'FLI1', 'FEZF1', 'CDX2', 'PROX1', 'EP300', 'NR4A1', 'TP53', 'SKI', 'RUNX1', 'TRIM24', 'CDK8', 'JMJD1C', 'VDR', 'SCRT1', 'MED1', 'EZH2', 'SPI1', 'PRDM4', 'TCF7L2', 'NIPBL', 'MYBL2', 'ZSCAN30', 'NUP98-HOXA9', 'HDAC1', 'CBFB', 'PAX7', 'ZNF324', 'RAD21', 'TAL1', 'DAXX', 'NR2F2', 'ESR1', 'RUNX2', 'ZNF264', 'CBFA2T3', 'MLLT3', 'CDK7', 'ZNF528', 'RCOR1', 'SMARCC1', 'GATA3', 'OSR2', 'LYL1', 'PAX3-FOXO1', 'POU5F1', 'ZNF35', 'ZNF736', 'MEIS1', 'RARA', 'HOXA9', 'BRD2', 'TP73', 'MYC', 'MAX', 'MEIS1', 'ERG']	80	79	214.337	0.793841	0.793841	31													FALSE										FALSE	FALSE	FALSE	FALSE														FALSE	FALSE	repressing_TF_effect			not_enough_data	170714201	-0.221965	0.298795	0.0830683	-0.205852	0.285856	0.900462	-0.0325343	0.550221	0.60172	0.353213	-0.545117	0.748231	0.259272	-0.511872	0.803161	0.956694	-0.0461112	0.56311	0.60172	0.257059	0.999906	0.997684	0.999825	0.999975	0.99965	0.999013	0.999709	0.983055	0.640331	0.907554	0.681963	0.801523	0.775787	0.663056	0.819903	0.900462	0.53715	0.550221	0.60172	0.353213	0.999906	0.997684	0.999825	0.999975	0.99965	0.999013	0.999709	0.983055	0.640331	0.907554	0.156143	0.579548	0.999975	CHIP_TF	TRUE	4.19758	4.8	10	6.06881	10	DNASE:GM03348	7.94238	9.73404	10	7.94238	10	ATAC:BM0106-UNK-ATAC-2 / Bone Marrow CD34+ / UNK	1.7052	2.40541	10	6.14091	10	CHIP:H3K4me3:GM12878	-3.21065	-3.69048	10	6.54171	10	CAGE:Clontech Human Universal Reference Total RNA, pool1	2.47235	3.77768	10	6.59756	10	DNASE:brain pericyte	1.89136	2.95452	10	6.57909	10	DNASE:brain pericyte	1.44281	2	10	6.18328	10	ATAC:BM0106-UNK-ATAC-2 / Bone Marrow CD34+ / UNK	TRUE	1.64117	16.64	TRUE	2.46814	18.85	TRUE	0.375	0.390625	0.015625	TRUE	0.015625	-0.0154177	0.0154177	0.0086633	0.000134978	TRUE
cardiac_neuro_cava_random:ALT_PRRX1|ENSG00000116132.12|EH38E2847547_fwd_tile1-1_PRRX1|ENSG00000116132.12|EH38E2847547|1-170714236-G-T	rs931125912	NC_000001.11:170714235:G:T	cardiac_neuro_cava_random:REF_PRRX1|ENSG00000116132.12|EH38E2847547_fwd_tile1-1	cardiac_neuro_cava_random:ALT_PRRX1|ENSG00000116132.12|EH38E2847547_fwd_tile1-1_PRRX1|ENSG00000116132.12|EH38E2847547|1-170714236-G-T	chr1	170714176	170714446	+	GCCACAGCTCTATTTCACTGCTTTTCATGGGCCTTGCAATAAAAGCTAAACGGTTTTTAGTGGCTTTTGCAATTACACTTCCTTTCAATTTTCCAAAGGTTACGGGGCCTGAACCACACAAATCCCATTAAAGTAAGTAGCTGTTGTGCAATATAAGTTCCTTTGAAAACATTGTTCAATGCCCATAAAATGATCAGCGGGCTGCACTTTAGATCCGCTTGCCTGCCATGCTTTCAACCAAAAGGCAGATGACAAACTTTGATGTGGTAG	GCCACAGCTCTATTTCACTGCTTTTCATGGGCCTTGCAATAAAAGCTAAACGGTTTTTATTGGCTTTTGCAATTACACTTCCTTTCAATTTTCCAAAGGTTACGGGGCCTGAACCACACAAATCCCATTAAAGTAAGTAGCTGTTGTGCAATATAAGTTCCTTTGAAAACATTGTTCAATGCCCATAAAATGATCAGCGGGCTGCACTTTAGATCCGCTTGCCTGCCATGCTTTCAACCAAAAGGCAGATGACAAACTTTGATGTGGTAG	59	0.919804	-0.0326026	0.0326026	FALSE	FALSE	TRUE	FALSE	0.103424	1	0.444322	FALSE	increasing	0.074122	1	0.368364	FALSE	increasing	PRRX1	['cardiac']	8381	chr1:170714176-170714446	ENSG00000271811.1	EH38E2847547	340.364	50_DNASE:AG09309	['enformer_high']	enformer_high	1-170714236-G-T	1	6.57134e-06	1.46985e-05	0	1.46985e-05	0	0	0	singleton	170714236	G	T	chr1:170714236:G:T					FALSE	170683376	170683377	170683377	chr1:170683377:G:T	CPEB1.H13CORE.0.S.B	54	61	+	3.4223	0.8623	3.969	1	5.6804	0.9122	6.2271	1	3.969	1	6.2271	1	0.5467	0.5467	CPEB1	83.6	TRUE									FALSE	TRUE	FALSE	FALSE	['ARNT', 'ZSCAN5C', 'CTNNB1', 'SOX2', 'ZBTB44', 'ZNF580', 'MZF1', 'STAT3', 'STAG2', 'CEBPA', 'MRTFB', 'ZNF547', 'KMT2B-D', 'REST', 'BRD4', 'TSHZ1', 'PRDM6', 'KMT2B', 'CEBPB', 'MYB', 'ZNF549', 'HOXB8', 'KMT2A', 'CDK9', 'FLI1', 'FEZF1', 'CDX2', 'PROX1', 'EP300', 'NR4A1', 'TP53', 'SKI', 'RUNX1', 'TRIM24', 'CDK8', 'JMJD1C', 'VDR', 'SCRT1', 'MED1', 'EZH2', 'SPI1', 'PRDM4', 'TCF7L2', 'NIPBL', 'MYBL2', 'ZSCAN30', 'NUP98-HOXA9', 'HDAC1', 'CBFB', 'PAX7', 'ZNF324', 'RAD21', 'TAL1', 'DAXX', 'NR2F2', 'ESR1', 'RUNX2', 'ZNF264', 'CBFA2T3', 'MLLT3', 'CDK7', 'ZNF528', 'RCOR1', 'SMARCC1', 'GATA3', 'OSR2', 'LYL1', 'PAX3-FOXO1', 'POU5F1', 'ZNF35', 'ZNF736', 'MEIS1', 'RARA', 'HOXA9', 'BRD2', 'TP73', 'MYC', 'MAX', 'MEIS1', 'ERG']	80	79	214.337	0.793841	0.793841	31													FALSE										FALSE	FALSE	FALSE	FALSE														FALSE	FALSE	repressing_TF_effect	0	3	predicted_repressor	170714235	-0.44071	0.036278	-0.0698527	-0.0887328	0.089152	0.891461	0.137353	0.400794	0.596349	0.436157	-0.818943	0.21574	-0.210227	-0.259272	0.171333	0.948976	0.171333	0.386644	0.596349	0.39213	0.999906	0.998471	0.999785	0.99989	0.999696	0.996067	0.999741	0.973383	0.903609	0.983055	0.767847	0.751323	0.71542	0.565047	0.753605	0.891461	0.545954	0.400794	0.596349	0.436157	0.999906	0.998471	0.999785	0.99989	0.999696	0.996067	0.999741	0.973383	0.903609	0.983055	0.217735	0.503667	0.999906	ATAC	TRUE	2.91724	4	10	6.53682	10	DNASE:GM03348	-5.42434	-6.50648	3.78723	6.18179	9.94872	ATAC:BM1077-UNK / Bone Marrow CD34+ / UNK	2.96296	4.22727	10	6.59911	10	CHIP:CTCF:GM12878	-3.18174	-4.57983	10	6.88327	10	CAGE:SABiosciences XpressRef Human Universal Total RNA, pool1	3.46845	4.37857	10	6.37082	10	DNASE:brain microvascular endothelial cell	3.13568	3.6396	10	6.1007	10	DNASE:brain microvascular endothelial cell	2.2035	3.08434	10	6.62454	10	CAGE:Adipocyte - breast,	TRUE	1.7936	17.69	TRUE	2.80401	20.4	TRUE	0.375	0.523438	0.148438	TRUE	0.148438	0.108675	0.108886	0.025532	0.00320235	TRUE
cardiac_neuro_cava_random:ALT_PRRX1|ENSG00000116132.12|EH38E2847549_fwd_tile1-1_PRRX1|ENSG00000116132.12|EH38E2847549|1-170727256-A-G	rs1355113199	NC_000001.11:170727255:A:G	cardiac_neuro_cava_random:REF_PRRX1|ENSG00000116132.12|EH38E2847549_fwd_tile1-1	cardiac_neuro_cava_random:ALT_PRRX1|ENSG00000116132.12|EH38E2847549_fwd_tile1-1_PRRX1|ENSG00000116132.12|EH38E2847549|1-170727256-A-G	chr1	170727221	170727491	+	AATCTCATAAAGAGGCTTTTAACCTCCCATTATTATGCTGTTCAGAAAATATAGGCTGCCAGAAGGGAAGCTGAGACACAAATTCCTAACCCATTGGATTAGTCTAGAGTGACTTTCTTTGAAAATATACCTGAGTACTCTGAGAAACCAGGCCAAGCCTACGTGTTCTCCCTGGCTGATTTCAGTGGAGGAAGAACTATTCAAAAATTCATTTATTATGCTTTTGTTTACCTTTTTATTGTCAAGGTTAATTATTGGTTTAAGGAGAGG	AATCTCATAAAGAGGCTTTTAACCTCCCATTATTGTGCTGTTCAGAAAATATAGGCTGCCAGAAGGGAAGCTGAGACACAAATTCCTAACCCATTGGATTAGTCTAGAGTGACTTTCTTTGAAAATATACCTGAGTACTCTGAGAAACCAGGCCAAGCCTACGTGTTCTCCCTGGCTGATTTCAGTGGAGGAAGAACTATTCAAAAATTCATTTATTATGCTTTTGTTTACCTTTTTATTGTCAAGGTTAATTATTGGTTTAAGGAGAGG	34	0.905933	0.0400121	0.0400121	FALSE	FALSE	TRUE	FALSE	0.000409689	1	0.177281	FALSE	increasing	0.0230316	1	0.235923	FALSE	increasing	PRRX1	['cardiac']	2950	chr1:170727221-170727491	ENSG00000271811.1	EH38E2847549	0.862145	114_DNASE:glomerular end	['enformer_low']	enformer_low	1-170727256-A-G	1	6.56996e-06	1.46998e-05	0	1.46998e-05	0	0	0	singleton	170727256	A	G	chr1:170727256:A:G					FALSE	170696396	170696397	170696397	chr1:170696397:A:G	NANOG.H13CORE.0.P.B	26	42	+	2.5035	1	1.8178	0.7261	8.6126	0.7937	7.9269	0.7305	2.5035	1	8.6126	0.7937	-0.6857	0.6857	NANOG	7.5	TRUE									FALSE	FALSE	FALSE	FALSE	[]	0	0	14.427	0.0534333	0.0534333	38													FALSE										FALSE	FALSE	FALSE	FALSE														FALSE	FALSE	repressing_TF_effect			not_enough_data	170727255	-0.133162	-0.0430652	0.0905106	0.372675	0.544051	-0.00718116	-0.012866	0.288938	0.34209	0.412573	-0.0805768	-0.103452	0.148854	0.47702	0.584379	0.0873348	-0.0461112	0.26149	0.34209	0.370364	0.743154	0.884452	0.865561	0.95845	0.914991	0.449849	0.996574	0.925176	0.37576	0.986803	0.196936	0.416823	0.341606	0.489248	0.567581	0.412154	0.471136	0.288938	0.34209	0.412573	0.909176	0.884452	0.937726	0.95845	0.955539	0.641886	0.996947	0.925176	0.37576	0.986803	0.136993	0.405033	0.996947	RNA_SEQ	TRUE	-0.407751	-0.25	1	0.47207	4.28571	DNASE:psoas muscle male child (3 years)	0.0168588	-0.000438596	0.342466	0.145229	0.351852	ATAC:BM1214-Day0-MCP / Bone Marrow CD34+ / pDC	-0.0687017	-0.137931	10	0.593453	10	CHIP:H3K9me3:HepG2	-0.421186	-0.25	7.44444	0.909889	10	CAGE:skeletal muscle, fetal,	0.269428	0.0863354	4.82432	0.742385	4.82432	CHIP:H3K27me3:neurosphere embryo (15 weeks) originated from ganglionic eminence	0.211627	0	4.82432	0.695782	4.82432	CHIP:H3K27me3:neurosphere embryo (15 weeks) originated from ganglionic eminence	-0.153879	-0.166667	10	0.615209	10	CAGE:diaphragm, fetal,	TRUE	0.592344	7.438	TRUE	0.457834	5.021	TRUE	-0.110352	-0.0805664	0.0297852	TRUE	0.0297852	-0.000642904	0.00449248	0.0103544	4.80021e-05	TRUE
cardiac_neuro_cava_random:ALT_PRRX1|ENSG00000116132.12|EH38E2847549_fwd_tile1-1_PRRX1|ENSG00000116132.12|EH38E2847549|1-170727333-A-C	rs6701640	NC_000001.11:170727332:A:C	cardiac_neuro_cava_random:REF_PRRX1|ENSG00000116132.12|EH38E2847549_fwd_tile1-1	cardiac_neuro_cava_random:ALT_PRRX1|ENSG00000116132.12|EH38E2847549_fwd_tile1-1_PRRX1|ENSG00000116132.12|EH38E2847549|1-170727333-A-C	chr1	170727221	170727491	+	AATCTCATAAAGAGGCTTTTAACCTCCCATTATTATGCTGTTCAGAAAATATAGGCTGCCAGAAGGGAAGCTGAGACACAAATTCCTAACCCATTGGATTAGTCTAGAGTGACTTTCTTTGAAAATATACCTGAGTACTCTGAGAAACCAGGCCAAGCCTACGTGTTCTCCCTGGCTGATTTCAGTGGAGGAAGAACTATTCAAAAATTCATTTATTATGCTTTTGTTTACCTTTTTATTGTCAAGGTTAATTATTGGTTTAAGGAGAGG	AATCTCATAAAGAGGCTTTTAACCTCCCATTATTATGCTGTTCAGAAAATATAGGCTGCCAGAAGGGAAGCTGAGACACAAATTCCTAACCCATTGGATTAGTCTAGAGTGCCTTTCTTTGAAAATATACCTGAGTACTCTGAGAAACCAGGCCAAGCCTACGTGTTCTCCCTGGCTGATTTCAGTGGAGGAAGAACTATTCAAAAATTCATTTATTATGCTTTTGTTTACCTTTTTATTGTCAAGGTTAATTATTGGTTTAAGGAGAGG	111	0.9609	0.019351	0.019351	FALSE	FALSE	TRUE	FALSE	0.000409689	1	0.177281	FALSE	increasing	-0.00457643	1	0.164355	FALSE	increasing	PRRX1	['cardiac']	2873	chr1:170727221-170727491	ENSG00000271811.1	EH38E2847549					1-170727333-A-C	131899	0.867517	0.999614	0.999614	0.802162	0.761963	0.966102	0.908122	very common	170727333	A	C	chr1:170727333:A:C					FALSE	170696473	170696474	170696474	chr1:170696474:A:C	ZN562.H13CORE.0.P.C	101	125	-	2.9623	0.7476	3.9623	1	14.4315	0.661	15.4315	0.7068	3.9623	1	15.4315	0.7068	1	1	ZNF562	47.9	TRUE									FALSE	FALSE	FALSE	FALSE	[]	0	0	14.427	0.0534333	0.0534333	38													FALSE	0.000285603	5.35477e-05	-5.35477e-05	0.000285603	-5.35477e-05	MYOC	2.1322	Breast_Mammary_Tissue	2	TRUE	FALSE	FALSE	FALSE														FALSE	TRUE	activating_TF_effect	0.75	4	predicted_activator	170727332	0.217684	0.419334	0.193926	0.222687	0.0261177	0.0643794	-0.00202007	0.378571	0.178807	0.281098	0.204714	0.553174	0.280661	0.27	0.182508	0.0691991	0.0345942	0.381187	0.178807	0.139112	0.989902	0.975349	0.961175	0.990788	0.967613	0.753308	0.992845	0.945881	0.284372	0.916788	0.38717	0.544776	0.477149	0.474995	0.595902	0.459508	0.455326	0.378571	0.178807	0.281098	0.989902	0.975349	0.961175	0.990788	0.967613	0.753308	0.999058	0.945881	0.284372	0.916788	0.184185	0.431478	0.999058	RNA_SEQ	TRUE	0.474123	0.2	9.71429	1.36906	10	DNASE:gastrocnemius medialis male adult (37 years)	0.345077	0.312179	1.10959	0.396592	1.10959	ATAC:BM0106-Day0-MCP-A / Bone Marrow CD34+ / pDC	0.0307212	0.131579	10	1.22641	10	CHIP:H3K79me2:fibroblast of lung female child (11 year) and male adult (45 years)	-0.60438	-0.166667	10	1.80046	10	CAGE:skeletal muscle, adult, pool1	-0.0703603	-0.0717905	8	1.03655	8	CAGE:neurofibroma cell line:Hs 53.T	-0.0702268	-0.108754	8	0.974088	8	CAGE:neurofibroma cell line:Hs 53.T	0.0112975	0.0857143	10	1.31188	10	CAGE:Adipocyte - breast,	TRUE	0.383125	5.238	TRUE	0.748332	7.817	TRUE	-0.110352	-0.0654297	0.0449219	TRUE	0.0449219	0.000727598	0.00863072	0.0135292	0.00011549	TRUE
cardiac_neuro_cava_random:ALT_PRRX1|ENSG00000116132.12|EH38E2847549_fwd_tile1-1_PRRX1|ENSG00000116132.12|EH38E2847549|1-170727363-G-A	rs75166316	NC_000001.11:170727362:G:A	cardiac_neuro_cava_random:REF_PRRX1|ENSG00000116132.12|EH38E2847549_fwd_tile1-1	cardiac_neuro_cava_random:ALT_PRRX1|ENSG00000116132.12|EH38E2847549_fwd_tile1-1_PRRX1|ENSG00000116132.12|EH38E2847549|1-170727363-G-A	chr1	170727221	170727491	+	AATCTCATAAAGAGGCTTTTAACCTCCCATTATTATGCTGTTCAGAAAATATAGGCTGCCAGAAGGGAAGCTGAGACACAAATTCCTAACCCATTGGATTAGTCTAGAGTGACTTTCTTTGAAAATATACCTGAGTACTCTGAGAAACCAGGCCAAGCCTACGTGTTCTCCCTGGCTGATTTCAGTGGAGGAAGAACTATTCAAAAATTCATTTATTATGCTTTTGTTTACCTTTTTATTGTCAAGGTTAATTATTGGTTTAAGGAGAGG	AATCTCATAAAGAGGCTTTTAACCTCCCATTATTATGCTGTTCAGAAAATATAGGCTGCCAGAAGGGAAGCTGAGACACAAATTCCTAACCCATTGGATTAGTCTAGAGTGACTTTCTTTGAAAATATACCTGAGTACTCTAAGAAACCAGGCCAAGCCTACGTGTTCTCCCTGGCTGATTTCAGTGGAGGAAGAACTATTCAAAAATTCATTTATTATGCTTTTGTTTACCTTTTTATTGTCAAGGTTAATTATTGGTTTAAGGAGAGG	141	0.974495	0.0127066	0.0127066	FALSE	FALSE	TRUE	FALSE	0.000409689	1	0.177281	FALSE	increasing	-0.00224736	1	0.170393	FALSE	increasing	PRRX1	['cardiac']	2843	chr1:170727221-170727491	ENSG00000271811.1	EH38E2847549					1-170727363-G-A	1915	0.0125873	0.0433291	0	0.000235197	0	0.0433291	0	common	170727363	G	A	chr1:170727363:G:A					FALSE	170696503	170696504	170696504	chr1:170696504:G:A	ZN766.H13CORE.1.P.B	142	152	+	3.6908	0.8816	4.1863	1	7.0127	0.8125	7.5081	0.8699	4.1863	1	7.5081	0.8699	0.4955	0.4955	ZNF766	23	TRUE									FALSE	FALSE	FALSE	FALSE	[]	0	0	14.427	0.0534333	0.0534333	38													FALSE										FALSE	FALSE	FALSE	FALSE														FALSE	FALSE	activating_TF_effect	0.333333	3	context_dependent	170727362	-0.632221	0.361246	-0.34972	-0.400211	-0.631196	-0.629661	0.049659	0.266621	0.284519	0.297647	-0.661785	0.485882	-0.4406	-0.494645	-0.763115	-0.606657	0.148854	0.244064	0.284519	0.204038	0.373276	0.934881	0.781719	0.92045	0.568981	-0.383161	0.993909	0.874137	0.365	0.915011	0.646765	0.502308	0.487068	0.51326	0.66347	0.629661	0.504483	0.266621	0.284519	0.297647	0.909176	0.934881	0.97109	0.998967	0.990355	0.881915	0.997216	0.874137	0.365	0.915011	0.106111	0.386816	0.998967	CHIP_TF	TRUE	0.601718	0.4	10	1.09577	10	DNASE:gastrocnemius medialis male adult (37 years)	0.208199	0.117294	0.848485	0.251184	0.848485	ATAC:BM1214-Day0-UNK-A / Bone Marrow CD34+ / UNK	-0.0128863	0	10	1.33127	10	CHIP:H3K79me2:fibroblast of lung female child (11 year) and male adult (45 years)	0.503661	0.625	10	1.80647	10	CAGE:skeletal muscle, adult, pool1	0.159172	0.231117	8.70787	1.67686	10	CHIP:H3K27me3:neurosphere female embryo (17 weeks) originated from cortex	0.202277	0.333333	8.70787	1.56737	10	CHIP:H3K27me3:neurosphere female embryo (17 weeks) originated from cortex	0.127526	0.166667	10	1.35642	10	CAGE:Adipocyte - breast,	TRUE	0.042606	1.625	TRUE	-0.044087	0.903	TRUE	-0.110352	-0.15918	-0.0488281	TRUE	0.0488281	-0.0285531	0.0285531	0.0115635	0.000342093	TRUE
cardiac_neuro_cava_random:ALT_PRRX1|ENSG00000116132.12|EH38E2847551_fwd_tile1-1_PRRX1|ENSG00000116132.12|EH38E2847551|1-170729786-G-T	rs1655370596	NC_000001.11:170729785:G:T	cardiac_neuro_cava_random:REF_PRRX1|ENSG00000116132.12|EH38E2847551_fwd_tile1-1	cardiac_neuro_cava_random:ALT_PRRX1|ENSG00000116132.12|EH38E2847551_fwd_tile1-1_PRRX1|ENSG00000116132.12|EH38E2847551|1-170729786-G-T	chr1	170729645	170729915	+	CATATAGTCTGCTCTAATTATAGCTTGTCATGACCTCACTCATTCCCTTGAGCATGTTAGAGGTGATGACATTAGGCAGGCAACTGAGTCACCAGAGGGACAAAGCATTCCCTATCACGGACACTGTTGTCCTGGCAGGTGCCTTCTTTACATCCGTGGCCAGTTAAAGGAAGCTTGTTTTTGGCACACACACCCATTGCTTAACTCAGAACTATTTTTCTTAGGCAACTTGTAAGAGTGAAAGCACACACAAGCACCAGAATTATTCAG	CATATAGTCTGCTCTAATTATAGCTTGTCATGACCTCACTCATTCCCTTGAGCATGTTAGAGGTGATGACATTAGGCAGGCAACTGAGTCACCAGAGGGACAAAGCATTCCCTATCACGGACACTGTTGTCCTGGCAGGTTCCTTCTTTACATCCGTGGCCAGTTAAAGGAAGCTTGTTTTTGGCACACACACCCATTGCTTAACTCAGAACTATTTTTCTTAGGCAACTTGTAAGAGTGAAAGCACACACAAGCACCAGAATTATTCAG	140	0.667899	0.146478	0.146478	FALSE	FALSE	TRUE	FALSE	0.129535	1	0.512009	FALSE	increasing	0.260432	1	0.851331	FALSE	increasing	PRRX1	['cardiac']	420	chr1:170729645-170729915	ENSG00000271811.1	EH38E2847551	563.999	98_DNASE:fibroblast of	['enformer_high']	enformer_high	1-170729786-G-T	3	1.97176e-05	7.24008e-05	0	0	0	7.24008e-05	0	rare	170729786	G	T	chr1:170729786:G:T					FALSE	170698926	170698927	170698927	chr1:170698927:G:T	ZNF532.H13CORE.0.SG.A	137	149	-	3.1206	0.8671	2.864	0.7958	7.5688	0.8594	7.3122	0.8303	3.1206	0.8671	7.5688	0.8594	-0.2566	0.2566	ZNF532	231.3	TRUE	brain_microvascular_endothelial_cell	PRRX1	0.2084713225163189	65473					FALSE	FALSE	TRUE	FALSE	['BRD4', 'PGR', 'SMARCA4', 'TBX5', 'SMARCC1', 'CREB1', 'NR3C1', 'JUND', 'JUNB', 'MEF2A', 'CEBPB', 'TEAD1', 'FOSL2', 'DAXX', 'AR', 'SIN3A', 'MED1', 'BRD2', 'ATF3', 'STAT3', 'RELA', 'EP300', 'MYOD1', 'NFIC', 'CEBPD', 'ARNTL', 'SMAD3', 'GPS2', 'TOP2A', 'TBX5', 'TAF1']	31	30	23.336	0.0864296	0.0864296	37													FALSE										FALSE	FALSE	FALSE	FALSE														FALSE	FALSE	repressing_TF_effect	0	3	predicted_repressor	170729785	0.576611	0.808745	0.287085	0.0899482	0.626231	0.943618	-0.0305205	0.921053	0.526336	0.927576	0.847126	0.993474	0.890568	0.126219	0.990355	0.977084	-0.0691056	0.972161	0.526336	0.976214	0.999608	0.999844	0.999658	0.999348	0.999864	0.997279	0.999625	0.997524	0.960225	0.995499	0.721811	0.919817	0.86748	0.634721	0.884277	0.943618	0.545737	0.921053	0.526336	0.927576	0.999608	0.999844	0.999666	0.999348	0.999864	0.997279	0.999625	0.997524	0.960225	0.995499	0.159236	0.643216	0.999864	DNASE	TRUE	4.70732	7.6125	10	7.47105	10	DNASE:GM03348	6.81645	10	10	8.81645	10	ATAC:BM0106-Day0-MCP-A / Bone Marrow CD34+ / pDC	0.199305	1.04762	10	7.38154	10	CHIP:CTCF:MCF-7	1.95651	2.3875	10	6.00622	10	CAGE:adipose tissue, adult, pool1	1.53904	2.2605	10	5.66287	10	DNASE:brain microvascular endothelial cell	1.45815	1.88462	10	5.47325	10	DNASE:frontal cortex female adult (67 years) and female adult (80 years)	0.994651	2.33333	10	7.23044	10	ATAC:BM0106-Day0-MCP-A / Bone Marrow CD34+ / pDC	TRUE	0.153849	2.616	TRUE	0.318397	3.474	TRUE	-0.122559	-0.0581055	0.0644531	TRUE	0.0644531	0.0103885	0.0210306	0.0131593	0.000298106	TRUE
cardiac_neuro_cava_random:ALT_PRRX1|ENSG00000116132.12|EH38E2847552_fwd_tile1-1_PRRX1|ENSG00000116132.12|EH38E2847552|1-170730516-G-A	rs74555079	NC_000001.11:170730515:G:A	cardiac_neuro_cava_random:REF_PRRX1|ENSG00000116132.12|EH38E2847552_fwd_tile1-1	cardiac_neuro_cava_random:ALT_PRRX1|ENSG00000116132.12|EH38E2847552_fwd_tile1-1_PRRX1|ENSG00000116132.12|EH38E2847552|1-170730516-G-A	chr1	170730469	170730739	+	GAATATTATTGGTAACCAGAGCTGCAAGAAAGCATGTCCACTAAATGAAGCATAGTGTGATACTAATCTAGAGCAGGGCTCTTCAGAGATTGCTGTGCACAGGAAACATCTGGGATCGCGTGACTGTGCAAACTCTGATTCACTAATTCCAGGTTGGAGCTTGGATTGTGTATCTCTAACTTGCTTCTAGGTGATGCTGATGCTGTTGACACTTGGTACACATTTTGAATAGCGAGACTTTGTAGGTTACAGGACGGGGTTCGGAAGAAC	GAATATTATTGGTAACCAGAGCTGCAAGAAAGCATGTCCACTAAATAAAGCATAGTGTGATACTAATCTAGAGCAGGGCTCTTCAGAGATTGCTGTGCACAGGAAACATCTGGGATCGCGTGACTGTGCAAACTCTGATTCACTAATTCCAGGTTGGAGCTTGGATTGTGTATCTCTAACTTGCTTCTAGGTGATGCTGATGCTGTTGACACTTGGTACACATTTTGAATAGCGAGACTTTGTAGGTTACAGGACGGGGTTCGGAAGAAC	46	0.981053	-0.0155443	0.0155443	FALSE	FALSE	TRUE	FALSE	0.0319346	1	0.259002	FALSE	increasing	0.00419246	1	0.187087	FALSE	increasing	PRRX1	['cardiac']	70	chr1:170730469-170730739	ENSG00000271811.1	EH38E2847552					1-170730516-G-A	1920	0.0126138	0.0434017	0	0.000235163	0	0.0434017	0	common	170730516	G	A	chr1:170730516:G:A					FALSE	170699656	170699657	170699657	chr1:170699657:G:A																														FALSE	FALSE	TRUE	FALSE	['JUNB', 'MAX', 'GATA2', 'BRD4', 'GATA4', 'FOXA2', 'AHR', 'ERG', 'STAT3', 'CASZ1', 'FLI1', 'RELA', 'SIN3A', 'JUN', 'BRF1', 'TBX5', 'FOXA1', 'SOX8']	18	18	7.815	0.0289444	0.0289444	33													FALSE										FALSE	FALSE	FALSE	FALSE														FALSE	FALSE	no_tfbs_annotation				170730515	-0.383908	-0.210639	0.233519	-0.45245	-0.148004	-0.420412	0.0382824	0.501063	0.237748	0.480556	-0.743154	-0.557151	0.511872	-0.621084	-0.383161	-0.676212	0.0461112	0.5	0.237748	0.459712	0.98328	0.96834	0.990997	0.950237	0.983658	0.976447	0.993474	0.975672	0.448274	0.968159	0.719087	0.679352	0.697364	0.58546	0.670704	0.647402	0.458784	0.501063	0.237748	0.480556	0.98328	0.96834	0.990997	0.980821	0.993474	0.976447	0.993474	0.975672	0.448274	0.968159	0.130573	0.509207	0.993474	DNASE	TRUE	1.73255	1.33333	10	3.19741	10	DNASE:AG04449	0.0339658	0.0166667	1.51515	0.725176	2.54795	ATAC:BM0106-Day0-MCP-A / Bone Marrow CD34+ / pDC	-1.27632	-1.04762	10	3.5884	10	CHIP:TAF1:MCF-7	0.996033	1.11438	10	3.18994	10	CAGE:heart, adult, pool1	0.288493	0.604348	10	2.8826	10	CHIP:H3K27me3:neurosphere female embryo (17 weeks) originated from ganglionic eminence	0.40711	0.7	10	2.79379	10	CHIP:H3K27me3:neurosphere female embryo (17 weeks) originated from ganglionic eminence	-0.619283	-0.165354	10	3.48556	10	CAGE:Adipocyte - breast,	TRUE	0.127994	2.353	TRUE	0.132341	1.775	TRUE	0.231445	0.490234	0.258789	TRUE	0.258789	0.00645821	0.0145168	0.0123059	0.000184072	TRUE
