## Supplementary Table 6 for "Massively parallel characterization and predictive modelling of neuronal regulatory variation" (part 79 of 197)

### Sheet: tested_variants (continued)
ID	rsid	SPDI	REF	ALT	chr	start	end	strand	ref_seq	alt_seq	variant_pos	NGN2_variant_adj_p-value	NGN2_variant_logFC	NGN2_variant_abs_logFC	NGN2_high_effect_var_09	NGN2_high_effect_var_095	NGN2_variant_has_readout	NGN2_variant_is_significant	NGN2_region_logFC	NGN2_region_adj_p-value	NGN2_region_normalized_activity	significant_region_NGN2	NGN2_region_effect_direction	NGN2_ALT_region_logFC	NGN2_ALT_region_adj_p-value	NGN2_ALT_region_normalized_activity	significant_ALT_region_NGN2	NGN2_ALT_region_effect_direction	associated_gene_name	gene_set	minimal_tss_distance_associated_gene	region_info	gene_id	SCREEN_ID	DNase_max	max_col	enformer_classes_list	enformer_class	chr_pos_ref_alt	gnomad_AC	gnomad_AF	gnomad_AF_popmax	gnomad_AF_eas	gnomad_AF_nfe	gnomad_AF_fin	gnomad_AF_afr	gnomad_AF_asj	af_category	pos	ref_allele	alt_allele	var_key	max_ems_across_brain	EMS_brain_tissues	EMS_brain_n_tissues	EMS_brain_genes	overlaps_EMS_brain	hg19_start	hg19_end	hg19_pos	var_key_hg19	local_bitscore_H13_motif_id	local_bitscore_fimo_start	local_bitscore_fimo_stop	local_bitscore_fimo_strand	local_bitscore_REF_local_bit_score	local_bitscore_REF_local_relative_bit_score	local_bitscore_ALT_local_bit_score	local_bitscore_ALT_local_relative_bit_score	local_bitscore_REF_full_bit_score	local_bitscore_REF_full_relative_bit_score	local_bitscore_ALT_full_bit_score	local_bitscore_ALT_full_relative_bit_score	local_bitscore_max_local_bit_score	local_bitscore_max_local_relative_bit_score	local_bitscore_max_full_bit_score	local_bitscore_max_full_relative_bit_score	local_bitscore_delta_local_bit_score	local_bitscore_abs_delta_local_bit_score	local_bitscore_tf_gene_symbol	local_bitscore_nTPM_tfbs_h13_brain	local_bitscore_has_H13_motif_bitscore	brain_e2g_cell_type	brain_e2g_gene_name	brain_e2g_score	brain_e2g_distance_to_TSS	cardiac_e2g_cell_type	cardiac_e2g_gene_name	cardiac_e2g_score	cardiac_e2g_distance_to_TSS	is_ngn2_atac_overlap	is_brain_SCREEN_cCRE	is_heart_SCREEN_cCRE	is_H1_SCREEN_cCRE	REMAP2022_TFBS_list	REMAP2022_number_of_TFBS	REMAP2022_n_unique_TFBS	phastCons_sum	phastCons_mean0	phastCons_mean	singleton_overlap_count	GWAS_SNPS	GWAS_PUBMEDID	GWAS_DISEASE_TRAIT	GWAS_REGION	GWAS_REPORTED_GENE	GWAS_MAPPED_GENE	GWAS_CONTEXT	GWAS_CI_TEXT	GWAS_PVALUE	GWAS_BETA	GWAS_PVALUE_min	GWAS_BETA_median	direct_GWAS_hit	GTEx_pip_max	GTEx_beta_post_max	GTEx_beta_post_median	GTEx_pip_list	GTEx_beta_post_list	GTEx_gene_symbols	GTEx_z_max	GTEx_tissues	GTEx_cs_ids	has_gtex_overlap	GTEx_high_confidence_eQTL	GTEx_brain_tissue	GTEx_brain_high_confidence	UKBB_traits	UKBB_pip_all	UKBB_beta_post_all	UKBB_cs_id_all	UKBB_pip_max	UKBB_pip_sum	UKBB_beta_post_max	UKBB_beta_post_median	UKBB_has_cs	UKBB_LD_HWE_any	UKBB_LD_SV_any	UKBB_high_confidence	UKBB_trait_descriptions	ultraconserved_overlap	hocomoco_tfbs_disruption_q80	TF_role_interpretation	proportion_activating	total_counts	interpretation_summary	genomic_variant_pos_hg38	alphaGe_ATAC_mean	alphaGe_CAGE_mean	alphaGe_CHIP_HISTONE_mean	alphaGe_CHIP_TF_mean	alphaGe_DNASE_mean	alphaGe_PROCAP_mean	alphaGe_RNA_SEQ_mean	alphaGe_SPLICE_JUNCTIONS_mean	alphaGe_SPLICE_SITES_mean	alphaGe_SPLICE_SITE_USAGE_mean	alphaGe_ATAC_median	alphaGe_CAGE_median	alphaGe_CHIP_HISTONE_median	alphaGe_CHIP_TF_median	alphaGe_DNASE_median	alphaGe_PROCAP_median	alphaGe_RNA_SEQ_median	alphaGe_SPLICE_JUNCTIONS_median	alphaGe_SPLICE_SITES_median	alphaGe_SPLICE_SITE_USAGE_median	alphaGe_ATAC_max	alphaGe_CAGE_max	alphaGe_CHIP_HISTONE_max	alphaGe_CHIP_TF_max	alphaGe_DNASE_max	alphaGe_PROCAP_max	alphaGe_RNA_SEQ_max	alphaGe_SPLICE_JUNCTIONS_max	alphaGe_SPLICE_SITES_max	alphaGe_SPLICE_SITE_USAGE_max	alphaGe_ATAC_mean_abs	alphaGe_CAGE_mean_abs	alphaGe_CHIP_HISTONE_mean_abs	alphaGe_CHIP_TF_mean_abs	alphaGe_DNASE_mean_abs	alphaGe_PROCAP_mean_abs	alphaGe_RNA_SEQ_mean_abs	alphaGe_SPLICE_JUNCTIONS_mean_abs	alphaGe_SPLICE_SITES_mean_abs	alphaGe_SPLICE_SITE_USAGE_mean_abs	alphaGe_ATAC_max_abs	alphaGe_CAGE_max_abs	alphaGe_CHIP_HISTONE_max_abs	alphaGe_CHIP_TF_max_abs	alphaGe_DNASE_max_abs	alphaGe_PROCAP_max_abs	alphaGe_RNA_SEQ_max_abs	alphaGe_SPLICE_JUNCTIONS_max_abs	alphaGe_SPLICE_SITES_max_abs	alphaGe_SPLICE_SITE_USAGE_max_abs	alphaGe_global_mean	alphaGe_global_mean_abs	alphaGe_global_max_abs	alphaGe_global_max_abs_source	alphaGe_prediction_exists	enf_norm_feature_DNASE_mean	enf_norm_feature_DNASE_median	enf_norm_feature_DNASE_max	enf_norm_feature_DNASE_mean_abs	enf_norm_feature_DNASE_max_abs	enf_norm_feature_DNASE_max_abs_source	enf_norm_feature_ATAC_mean	enf_norm_feature_ATAC_median	enf_norm_feature_ATAC_max	enf_norm_feature_ATAC_mean_abs	enf_norm_feature_ATAC_max_abs	enf_norm_feature_ATAC_max_abs_source	enf_norm_feature_CHIP_mean	enf_norm_feature_CHIP_median	enf_norm_feature_CHIP_max	enf_norm_feature_CHIP_mean_abs	enf_norm_feature_CHIP_max_abs	enf_norm_feature_CHIP_max_abs_source	enf_norm_feature_CAGE_mean	enf_norm_feature_CAGE_median	enf_norm_feature_CAGE_max	enf_norm_feature_CAGE_mean_abs	enf_norm_feature_CAGE_max_abs	enf_norm_feature_CAGE_max_abs_source	enf_norm_biosample_brain_mean	enf_norm_biosample_brain_median	enf_norm_biosample_brain_max	enf_norm_biosample_brain_mean_abs	enf_norm_biosample_brain_max_abs	enf_norm_biosample_brain_max_abs_source	enf_norm_biosample_brain_more_mean	enf_norm_biosample_brain_more_median	enf_norm_biosample_brain_more_max	enf_norm_biosample_brain_more_mean_abs	enf_norm_biosample_brain_more_max_abs	enf_norm_biosample_brain_more_max_abs_source	enf_norm_global_mean	enf_norm_global_median	enf_norm_global_max	enf_norm_global_mean_abs	enf_norm_global_max_abs	enf_norm_global_max_abs_source	enformer_prediction_exists	CADD16_RawScore	CADD16_PHRED	CADD16_prediction_exists	CADD17_RawScore	CADD17_PHRED	CADD17_prediction_exists	alphaGe_encoder_pred_ref	alphaGe_encoder_pred_alt	alphaGe_encoder_pred_delta	alphage_encoder_head_exists	abs_alphaGe_encoder_pred_delta	cbp_logfc_mean	cbp_abs_logfc_mean	cbp_jsd_mean	cbp_abs_logfc_x_jsd_mean	has_chrombpnet
cardiac_neuro_cava_random:ALT_PRRX1|ENSG00000116132.12|EH38E2847552_fwd_tile1-1_PRRX1|ENSG00000116132.12|EH38E2847552|1-170730533-T-C	rs76964094	NC_000001.11:170730532:T:C	cardiac_neuro_cava_random:REF_PRRX1|ENSG00000116132.12|EH38E2847552_fwd_tile1-1	cardiac_neuro_cava_random:ALT_PRRX1|ENSG00000116132.12|EH38E2847552_fwd_tile1-1_PRRX1|ENSG00000116132.12|EH38E2847552|1-170730533-T-C	chr1	170730469	170730739	+	GAATATTATTGGTAACCAGAGCTGCAAGAAAGCATGTCCACTAAATGAAGCATAGTGTGATACTAATCTAGAGCAGGGCTCTTCAGAGATTGCTGTGCACAGGAAACATCTGGGATCGCGTGACTGTGCAAACTCTGATTCACTAATTCCAGGTTGGAGCTTGGATTGTGTATCTCTAACTTGCTTCTAGGTGATGCTGATGCTGTTGACACTTGGTACACATTTTGAATAGCGAGACTTTGTAGGTTACAGGACGGGGTTCGGAAGAAC	GAATATTATTGGTAACCAGAGCTGCAAGAAAGCATGTCCACTAAATGAAGCATAGTGTGATACCAATCTAGAGCAGGGCTCTTCAGAGATTGCTGTGCACAGGAAACATCTGGGATCGCGTGACTGTGCAAACTCTGATTCACTAATTCCAGGTTGGAGCTTGGATTGTGTATCTCTAACTTGCTTCTAGGTGATGCTGATGCTGTTGACACTTGGTACACATTTTGAATAGCGAGACTTTGTAGGTTACAGGACGGGGTTCGGAAGAAC	63	0.96004	0.0267698	0.0267698	FALSE	FALSE	TRUE	FALSE	0.0319346	1	0.259002	FALSE	increasing	0.0457166	1	0.294729	FALSE	increasing	PRRX1	['cardiac']	87	chr1:170730469-170730739	ENSG00000271811.1	EH38E2847552					1-170730533-T-C	7202	0.0473218	0.0706522	0.00288684	0.0626929	0.0621586	0.013316	0.0576037	common	170730533	T	C	chr1:170730533:T:C					FALSE	170699673	170699674	170699674	chr1:170699674:T:C	ZNF43.H13CORE.0.PSGI.A	60	71	-	1.8969	0.5174	2.802	0.7643	6.5085	0.7184	7.4136	0.8183	2.802	0.7643	7.4136	0.8183	0.9051	0.9051	ZNF43	59.2	TRUE									FALSE	FALSE	TRUE	FALSE	['JUNB', 'MAX', 'GATA2', 'BRD4', 'GATA4', 'FOXA2', 'AHR', 'ERG', 'STAT3', 'CASZ1', 'FLI1', 'RELA', 'SIN3A', 'JUN', 'BRF1', 'TBX5', 'FOXA1', 'SOX8']	18	18	7.815	0.0289444	0.0289444	33													FALSE	0.00013765	3.82637e-05	3.82637e-05	0.00013765	3.82637e-05	FMO4	2.35346	Pituitary	1	TRUE	FALSE	FALSE	FALSE	AFib	0.0200908;0.0206043701926021	0.000675426;0.0039490092180018	4	0.0206044	0.0406952	0.00394901	0.00231222	TRUE	FALSE	FALSE	FALSE	Atrial fibrillation	FALSE	FALSE	activating_TF_effect			not_enough_data	170730532	-0.284946	-0.753365	-0.299884	-0.0246122	-0.454051	-0.567441	-0.0233736	0.941828	0.177904	0.686701	-0.24848	-0.930376	-0.668219	0.0461112	-0.818943	-0.841441	-0.0920268	0.968863	0.177904	0.788366	0.822706	0.822706	0.991788	0.957501	0.790531	0.613947	0.996329	0.984873	0.219436	0.987952	0.441291	0.833522	0.748043	0.499806	0.73563	0.714765	0.483038	0.941828	0.177904	0.686701	0.98328	0.990788	0.995161	0.996244	0.995587	0.982893	0.996329	0.984873	0.219436	0.987952	0.0301472	0.573786	0.996329	RNA_SEQ	TRUE	-1.69118	-1.16667	10	3.39943	10	DNASE:AG04449	0.646969	1.19179	1.625	1.10842	1.625	ATAC:BM0106-UNK-ATAC-2 / Bone Marrow CD34+ / UNK	0.666535	0.384615	10	2.89213	10	CHIP:H3K27ac:fibroblast of lung female child (11 year) and male adult (45 years)	2.04973	0.958042	10	2.7999	10	CAGE:skeletal muscle, adult, pool1	-1.25263	-0.83292	10	3.14942	10	CHIP:H3K27ac:neurosphere embryo (15 weeks) originated from ganglionic eminence	-1.02312	-0.307692	10	2.98479	10	CHIP:H3K27ac:neurosphere embryo (15 weeks) originated from ganglionic eminence	0.533499	0.315789	10	2.94205	10	CAGE:Adipocyte - breast,	TRUE	0.504904	6.556	TRUE	0.484899	5.307	TRUE	0.231445	0.0615234	-0.169922	TRUE	0.169922	-0.0284613	0.0348757	0.012213	0.000612542	TRUE
cardiac_neuro_cava_random:ALT_PRRX1|ENSG00000116132.12|EH38E1396764_fwd_tile1-1_PRRX1|ENSG00000116132.12|EH38E1396764|1-170732001-T-C	rs149096841	NC_000001.11:170732000:T:C	cardiac_neuro_cava_random:REF_PRRX1|ENSG00000116132.12|EH38E1396764_fwd_tile1-1	cardiac_neuro_cava_random:ALT_PRRX1|ENSG00000116132.12|EH38E1396764_fwd_tile1-1_PRRX1|ENSG00000116132.12|EH38E1396764|1-170732001-T-C	chr1	170731915	170732185	+	TGGTCACTGACACAAAGAACTTAACTAAAACTAACTAAAAATGGGGCTTTAGCCAAAGCCTAAAAACTCAGTCCCAGAACTTATGTCTGTACCCCACTTCCAAGAATAAGTGGGTTTTACTTAGAAGGCAAGACCAACAGGCAGGATCTCTGGTTGTTGTTAAGCAGGCTTCTGGTTGTTGTCATGTGCTTAATCTGTACAAATCACTTAGCTTCAATCTCACCATTTTACCCGAGCAAGCTTAATCCTGTATAGGAAGGACTGGTCATT	TGGTCACTGACACAAAGAACTTAACTAAAACTAACTAAAAATGGGGCTTTAGCCAAAGCCTAAAAACTCAGTCCCAGAACTTATGCCTGTACCCCACTTCCAAGAATAAGTGGGTTTTACTTAGAAGGCAAGACCAACAGGCAGGATCTCTGGTTGTTGTTAAGCAGGCTTCTGGTTGTTGTCATGTGCTTAATCTGTACAAATCACTTAGCTTCAATCTCACCATTTTACCCGAGCAAGCTTAATCCTGTATAGGAAGGACTGGTCATT	85	0.70126	-0.109454	0.109454	FALSE	FALSE	TRUE	FALSE	0.19013	1	0.66909	FALSE	increasing	0.0664794	1	0.348552	FALSE	increasing	PRRX1	['cardiac']	1555	chr1:170731915-170732185	ENSG00000271811.1	EH38E1396764	5.77473	146_DNASE:SK-N-SH treate	['enformer_random']	enformer_random	1-170732001-T-C	16	0.000105139	0.000361899	0	0	0	0.000361899	0	rare	170732001	T	C	chr1:170732001:T:C					FALSE	170701141	170701142	170701142	chr1:170701142:T:C	RXRG.H13CORE.2.P.B	70	92	-	1.7481	0.7435	1.8931	0.8052	10.7863	0.6923	10.9313	0.7016	1.8931	0.8052	10.9313	0.7016	0.145	0.145	RXRG	50	TRUE									FALSE	FALSE	TRUE	FALSE	['ZNF205', 'OTX2', 'HAND2', 'SMARCA4', 'YY1', 'EP300', 'USF1', 'EZH2', 'SIN3A']	9	9	7.217	0.0267296	0.0267296	19													FALSE										FALSE	FALSE	FALSE	FALSE														FALSE	FALSE	repressing_TF_effect	0.666667	9	context_dependent	170732000	0.0185858	-0.19004	0.000517112	0.154552	-0.0352763	-0.254347	0.10869	0.305816	0.65169	0.483461	0.0115355	-0.160114	0.0115355	0.193636	-0.21574	-0.467623	0.182508	0.284372	0.65169	0.471192	0.710539	0.613947	0.987586	0.981678	0.957501	0.511872	0.998323	0.915011	0.751654	0.987674	0.209466	0.355775	0.447232	0.406765	0.633603	0.503395	0.467881	0.305816	0.65169	0.483461	0.889375	0.90083	0.987586	0.981678	0.962044	0.856617	0.998323	0.915011	0.751654	0.987674	0.17924	0.396982	0.998323	RNA_SEQ	TRUE	-0.921617	-0.5	3.33333	1.26596	6.88889	DNASE:muscle of leg male embryo (105 days)	-0.142635	-0.0951417	0.030303	0.150823	0.479452	ATAC:BM0106-Day0-MCP-A / Bone Marrow CD34+ / pDC	-0.0253955	-0.0588235	10	0.773381	10	CHIP:H3K9me3:HepG2	0.842614	0.163978	10	1.18297	10	CAGE:Preadipocyte - breast,	0.171244	0.21187	10	0.923176	10	CAGE:neuroectodermal tumor cell line:FU-RPNT-1	0.183698	0.222222	10	0.862084	10	CAGE:neuroectodermal tumor cell line:FU-RPNT-1	-0.0350766	-0.047619	10	0.883882	10	CAGE:Chondrocyte - de diff,	TRUE	0.313099	4.441	TRUE	0.232655	2.584	TRUE	0.185547	0.131836	-0.0537109	TRUE	0.0537109	0.00526942	0.00538207	0.0105907	5.6522e-05	TRUE
cardiac_neuro_cava_random:ALT_PRRX1|ENSG00000116132.12|EH38E1396764_fwd_tile1-1_PRRX1|ENSG00000116132.12|EH38E1396764|1-170732056-G-T	rs11589002	NC_000001.11:170732055:G:T	cardiac_neuro_cava_random:REF_PRRX1|ENSG00000116132.12|EH38E1396764_fwd_tile1-1	cardiac_neuro_cava_random:ALT_PRRX1|ENSG00000116132.12|EH38E1396764_fwd_tile1-1_PRRX1|ENSG00000116132.12|EH38E1396764|1-170732056-G-T	chr1	170731915	170732185	+	TGGTCACTGACACAAAGAACTTAACTAAAACTAACTAAAAATGGGGCTTTAGCCAAAGCCTAAAAACTCAGTCCCAGAACTTATGTCTGTACCCCACTTCCAAGAATAAGTGGGTTTTACTTAGAAGGCAAGACCAACAGGCAGGATCTCTGGTTGTTGTTAAGCAGGCTTCTGGTTGTTGTCATGTGCTTAATCTGTACAAATCACTTAGCTTCAATCTCACCATTTTACCCGAGCAAGCTTAATCCTGTATAGGAAGGACTGGTCATT	TGGTCACTGACACAAAGAACTTAACTAAAACTAACTAAAAATGGGGCTTTAGCCAAAGCCTAAAAACTCAGTCCCAGAACTTATGTCTGTACCCCACTTCCAAGAATAAGTGGGTTTTACTTAGAAGGCAAGACCAACAGTCAGGATCTCTGGTTGTTGTTAAGCAGGCTTCTGGTTGTTGTCATGTGCTTAATCTGTACAAATCACTTAGCTTCAATCTCACCATTTTACCCGAGCAAGCTTAATCCTGTATAGGAAGGACTGGTCATT	140	0.835709	-0.0664727	0.0664727	FALSE	FALSE	TRUE	FALSE	0.19013	1	0.66909	FALSE	increasing	0.10823	1	0.45678	FALSE	increasing	PRRX1	['cardiac']	1610	chr1:170731915-170732185	ENSG00000271811.1	EH38E1396764					1-170732056-G-T	7177	0.0471892	0.0703524	0.0026975	0.0626452	0.0616993	0.013238	0.0561636	common	170732056	G	T	chr1:170732056:G:T					FALSE	170701196	170701197	170701197	chr1:170701197:G:T	ANDR.H13CORE.2.P.B	131	149	-	1.6564	0.878	1.6484	0.8738	8.6138	0.7494	8.6058	0.7487	1.6564	0.878	8.6138	0.7494	-0.008	0.008	AR	12.5	TRUE									FALSE	FALSE	TRUE	FALSE	['ZNF205', 'OTX2', 'HAND2', 'SMARCA4', 'YY1', 'EP300', 'USF1', 'EZH2', 'SIN3A']	9	9	7.217	0.0267296	0.0267296	19													FALSE	0.00013765	3.82637e-05	3.82637e-05	0.00013765	3.82637e-05	FMO4	2.35346	Pituitary	1	TRUE	FALSE	FALSE	FALSE	AFib	0.0189996;0.0191614747738226	0.000638614;0.0036740803081384	4	0.0191615	0.0381611	0.00367408	0.00215635	TRUE	FALSE	FALSE	FALSE	Atrial fibrillation	FALSE	FALSE	activating_TF_effect			not_enough_data	170732055	-0.359327	-0.172206	-0.362071	-0.159473	-0.634495	-0.406852	-0.00454449	0.240384	0.806324	0.3061	-0.332894	-0.24848	-0.46806	-0.160114	-0.732646	-0.485882	-0.0920268	0.215509	0.806324	0.215509	0.343112	0.89639	0.777192	0.794819	0.613947	0.561129	0.996652	0.925176	0.874137	0.911353	0.372718	0.46101	0.504463	0.376721	0.669428	0.506139	0.480709	0.240384	0.806324	0.3061	0.925572	0.94306	0.993167	0.987867	0.995785	0.873985	0.997789	0.925176	0.874137	0.911353	0.0945752	0.346649	0.997789	RNA_SEQ	TRUE	-0.490541	-0.333333	4.16667	0.851132	10	DNASE:WERI-Rb-1	-0.155374	-0.15	1.60274	0.475922	1.60274	ATAC:BM0106-Day0-MCP-A / Bone Marrow CD34+ / pDC	0.0529762	0	9.0625	0.869423	9.0625	CHIP:RNAPII:ChIP-seq, RNAPII_HighDensity_DMI / hMSC / Human Mesenchymal Stem Cells	0.846003	0.138095	10	1.14036	10	CAGE:myxofibrosarcoma cell line:NMFH-1	-0.42164	-0.430952	6	1.04702	6	CAGE:peripheral neuroectodermal tumor cell line:KU-SN	-0.422911	-0.411765	6	1.00652	6	CAGE:peripheral neuroectodermal tumor cell line:KU-SN	0.078863	0	10	0.898897	10	CAGE:Fibroblast - Periodontal Ligament, (PL30)	TRUE	0.215091	3.297	TRUE	0.086763	1.492	TRUE	0.185547	0.11377	-0.0717773	TRUE	0.0717773	-0.00169789	0.00429496	0.00813623	3.52148e-05	TRUE
cardiac_neuro_cava_random:ALT_PRRX1|ENSG00000116132.12|EH38E2847553_fwd_tile1-1_PRRX1|ENSG00000116132.12|EH38E2847553|1-170732291-C-T	rs17551291	NC_000001.11:170732290:C:T	cardiac_neuro_cava_random:REF_PRRX1|ENSG00000116132.12|EH38E2847553_fwd_tile1-1	cardiac_neuro_cava_random:ALT_PRRX1|ENSG00000116132.12|EH38E2847553_fwd_tile1-1_PRRX1|ENSG00000116132.12|EH38E2847553|1-170732291-C-T	chr1	170732218	170732488	+	AAAACAGTTAATTACCCTCTTTGGACTTTTAAGAAAACATTTCAGGGTTCTCTTTCTTTTCCTAAAGCAGAACGTCAGAAGTCTCCGTGACATGGAAAGCAGATGGTCACAAACAATTTCATATTGGCAGCCACTCAAGGCTCTCTTGCATCTGTTGACACTTTAGGAGGCAGGTCCTCTGCATCTTACTTCTAATGCCATTTTTGAAGAATGACTAAGATACTCTTAGAGTACTCACTCACTAATTCTGTCTTTTCTGACTTGTAATAC	AAAACAGTTAATTACCCTCTTTGGACTTTTAAGAAAACATTTCAGGGTTCTCTTTCTTTTCCTAAAGCAGAATGTCAGAAGTCTCCGTGACATGGAAAGCAGATGGTCACAAACAATTTCATATTGGCAGCCACTCAAGGCTCTCTTGCATCTGTTGACACTTTAGGAGGCAGGTCCTCTGCATCTTACTTCTAATGCCATTTTTGAAGAATGACTAAGATACTCTTAGAGTACTCACTCACTAATTCTGTCTTTTCTGACTTGTAATAC	72	0.713801	0.0937741	0.0937741	FALSE	FALSE	TRUE	FALSE	-0.0724173	1	-0.0115074	FALSE	reducing	-0.00327042	1	0.167741	FALSE	increasing	PRRX1	['cardiac']	1845	chr1:170732218-170732488	ENSG00000271811.1	EH38E2847553					1-170732291-C-T	34948	0.2299	0.341654	0.120809	0.279156	0.292761	0.0796608	0.41609	very common	170732291	C	T	chr1:170732291:C:T					FALSE	170701431	170701432	170701432	chr1:170701432:C:T	TEAD1.H13CORE.2.S.C	67	85	-	2.709	0.733	3.6957	1	9.0075	0.6457	9.9941	0.7164	3.6957	1	9.9941	0.7164	0.9867	0.9867	TEAD1	76.5	TRUE									FALSE	TRUE	TRUE	FALSE	['NEUROD1', 'ARID1A', 'ATRX', 'SMARCA4', 'T', 'BRD4', 'NEUROG2', 'TWIST1', 'MYOD1', 'TEAD4', 'NFIC', 'MYF5', 'MTA2', 'SIN3A', 'EP300', 'MAX', 'FOSL2', 'TBX5', 'CEBPB', 'JUND', 'NKX2-5']	21	21	78.853	0.292048	0.292048	23													FALSE	0.0229193	0.00467042	-0.00467042	0.0229193	-0.00467042	PRRX1	4.79193	Muscle_Skeletal	0	TRUE	FALSE	FALSE	FALSE	BMI;Glaucoma_Combined	0.0015183400287873;0.00229498	1.00174e-05;1.96177e-05	-1	0.00229498	0.00381332	1.96177e-05	1.48176e-05	FALSE	FALSE	FALSE	FALSE	Body mass index;Glaucoma (Phecode + Self-reported)	FALSE	FALSE	activating_TF_effect	0.571429	7	context_dependent	170732290	-0.0271104	-0.702725	-0.41442	-0.413316	-0.648412	-0.78927	-0.0727469	0.897482	0.57622	0.382991	0.226711	-0.875333	-0.710539	-0.520335	-0.911155	-0.790176	-0.0345942	0.981862	0.57622	0.333553	0.843837	0.933411	0.976447	0.937726	0.986702	-0.528697	0.994315	0.996884	0.973383	0.916788	0.645518	0.75575	0.706814	0.537245	0.794978	0.78927	0.489327	0.897482	0.57622	0.382991	0.993622	0.990355	0.996244	0.993622	0.996652	0.965332	0.99916	0.996884	0.973383	0.916788	-0.113668	0.550105	0.99916	RNA_SEQ	TRUE	-1.00957	-0.666667	10	3.07559	10	DNASE:AG08395	0.746863	0.766014	1.87671	0.746863	1.87671	ATAC:BM0106-Day0-MCP-A / Bone Marrow CD34+ / pDC	-1.16561	-0.830769	10	2.24507	10	CHIP:H3K27ac:fibroblast of lung female child (11 year) and male adult (45 years)	0.023275	0	10	1.72362	10	CAGE:Fibroblast - Gingival, (GFH2)	0.582877	0.672043	10	2.14741	10	CHIP:H3K27me3:neurosphere female embryo (17 weeks) originated from cortex	0.574776	0.656118	10	2.0247	10	CHIP:H3K27me3:neurosphere female embryo (17 weeks) originated from cortex	-0.999448	-0.652174	10	2.28499	10	CAGE:Adipocyte - breast,	TRUE	0.899926	10.43	TRUE	1.87825	16.18	TRUE	0.15332	0.21875	0.0654297	TRUE	0.0654297	-0.0619602	0.0619602	0.0124622	0.000865739	TRUE
cardiac_neuro_cava_random:ALT_PRRX1|ENSG00000116132.12|EH38E2847553_fwd_tile1-1_PRRX1|ENSG00000116132.12|EH38E2847553|1-170732312-G-A	rs17551298	NC_000001.11:170732311:G:A	cardiac_neuro_cava_random:REF_PRRX1|ENSG00000116132.12|EH38E2847553_fwd_tile1-1	cardiac_neuro_cava_random:ALT_PRRX1|ENSG00000116132.12|EH38E2847553_fwd_tile1-1_PRRX1|ENSG00000116132.12|EH38E2847553|1-170732312-G-A	chr1	170732218	170732488	+	AAAACAGTTAATTACCCTCTTTGGACTTTTAAGAAAACATTTCAGGGTTCTCTTTCTTTTCCTAAAGCAGAACGTCAGAAGTCTCCGTGACATGGAAAGCAGATGGTCACAAACAATTTCATATTGGCAGCCACTCAAGGCTCTCTTGCATCTGTTGACACTTTAGGAGGCAGGTCCTCTGCATCTTACTTCTAATGCCATTTTTGAAGAATGACTAAGATACTCTTAGAGTACTCACTCACTAATTCTGTCTTTTCTGACTTGTAATAC	AAAACAGTTAATTACCCTCTTTGGACTTTTAAGAAAACATTTCAGGGTTCTCTTTCTTTTCCTAAAGCAGAACGTCAGAAGTCTCCGTGACATAGAAAGCAGATGGTCACAAACAATTTCATATTGGCAGCCACTCAAGGCTCTCTTGCATCTGTTGACACTTTAGGAGGCAGGTCCTCTGCATCTTACTTCTAATGCCATTTTTGAAGAATGACTAAGATACTCTTAGAGTACTCACTCACTAATTCTGTCTTTTCTGACTTGTAATAC	93	0.695918	0.0928575	0.0928575	FALSE	FALSE	TRUE	FALSE	-0.0724173	1	-0.0115074	FALSE	reducing	-0.0106114	1	0.148711	FALSE	increasing	PRRX1	['cardiac']	1866	chr1:170732218-170732488	ENSG00000271811.1	EH38E2847553					1-170732312-G-A	34391	0.226167	0.339835	0.121055	0.279164	0.293762	0.0664719	0.41585	very common	170732312	G	A	chr1:170732312:G:A					FALSE	170701452	170701453	170701453	chr1:170701453:G:A	IRF3.H13CORE.1.SM.B	85	107	+	2.3713	0.7933	1.5025	0.5026	10.6848	0.6561	9.8159	0.6028	2.3713	0.7933	10.6848	0.6561	-0.8688	0.8688	IRF3	17.9	TRUE									FALSE	TRUE	TRUE	FALSE	['NEUROD1', 'ARID1A', 'ATRX', 'SMARCA4', 'T', 'BRD4', 'NEUROG2', 'TWIST1', 'MYOD1', 'TEAD4', 'NFIC', 'MYF5', 'MTA2', 'SIN3A', 'EP300', 'MAX', 'FOSL2', 'TBX5', 'CEBPB', 'JUND', 'NKX2-5']	21	21	78.853	0.292048	0.292048	23													FALSE	0.0123823	0.00243345	-0.00243345	0.0123823	-0.00243345	PRRX1	4.66145	Muscle_Skeletal	0	TRUE	FALSE	FALSE	FALSE	BMI;Glaucoma_Combined	0.0013744666688312;0.00213151	8.95189e-06;1.80948e-05	-1	0.00213151	0.00350598	1.80948e-05	1.35233e-05	FALSE	FALSE	FALSE	FALSE	Body mass index;Glaucoma (Phecode + Self-reported)	FALSE	FALSE	repressing_TF_effect			not_enough_data	170732311	0.308982	0.0859903	-0.0339869	-0.3057	-0.29648	0.350289	0.17931	0.912895	0.61904	0.572385	0.503309	0.27	-0.0403527	-0.39296	-0.794819	0.531898	0.237625	0.987952	0.61904	0.591254	0.956531	0.970426	0.978987	0.850352	0.967613	0.894099	0.999234	0.997844	0.981022	0.987674	0.547845	0.556129	0.645919	0.475179	0.756255	0.62278	0.473358	0.912895	0.61904	0.572385	0.956531	0.970426	0.998668	0.997016	0.987298	0.894099	0.999234	0.997844	0.981022	0.987674	0.142737	0.523486	0.999234	RNA_SEQ	TRUE	0.0515367	0.2	7.55556	1.68776	10	DNASE:heart female embryo (91 day)	1.04344	1.09375	2.39394	1.09549	2.39394	ATAC:BM1214-Day0-UNK-A / Bone Marrow CD34+ / UNK	-0.129216	-0.091954	10	1.3609	10	CHIP:H3K27ac:thoracic aorta male adult (37 years)	0.680122	0.333333	10	1.23908	10	CAGE:osteosarcoma cell line:HS-Os-1	0.858117	0.578202	9.33654	1.66841	9.33654	CHIP:H3K27me3:neurosphere female embryo (17 weeks) originated from cortex	0.864388	0.610345	9.33654	1.58781	9.33654	CHIP:H3K27me3:neurosphere female embryo (17 weeks) originated from cortex	-0.00689134	0	10	1.38724	10	CAGE:Chondrocyte - re diff,	TRUE	0.517488	6.686	TRUE	0.86783	8.941	TRUE	0.15332	0.18457	0.03125	TRUE	0.03125	-0.00208231	0.0105095	0.00958559	0.000101573	TRUE
cardiac_neuro_cava_random:ALT_PRRX1|ENSG00000116132.12|EH38E1396769_fwd_tile1-1_PRRX1|ENSG00000116132.12|EH38E1396769|1-170734839-C-T	rs1655552334	NC_000001.11:170734838:C:T	cardiac_neuro_cava_random:REF_PRRX1|ENSG00000116132.12|EH38E1396769_fwd_tile1-1	cardiac_neuro_cava_random:ALT_PRRX1|ENSG00000116132.12|EH38E1396769_fwd_tile1-1_PRRX1|ENSG00000116132.12|EH38E1396769|1-170734839-C-T	chr1	170734810	170735080	+	TGAAATAGGTTATTATGAGTTTTGACTCCGTGGTGTCCCAAATAAGTATCAATGATATATTCTATTTGTGGAGTAGCTTTACTTTTCTCTCTTTCTGATCTTGTCACTTGATCCCCAGAACCACAAAGTCTTATGTGGCTGACAAAATTCCATTGGAATGCAGGCAACAGAAGAGCACATGTCATTCCATTTATAAGTCTATCTCATTCCAGCCCTGAGTTGAAAGGGATTTTGCTAATCTTAGAAGCAACTAAAAACATTTTTATTGAA	TGAAATAGGTTATTATGAGTTTTGACTCTGTGGTGTCCCAAATAAGTATCAATGATATATTCTATTTGTGGAGTAGCTTTACTTTTCTCTCTTTCTGATCTTGTCACTTGATCCCCAGAACCACAAAGTCTTATGTGGCTGACAAAATTCCATTGGAATGCAGGCAACAGAAGAGCACATGTCATTCCATTTATAAGTCTATCTCATTCCAGCCCTGAGTTGAAAGGGATTTTGCTAATCTTAGAAGCAACTAAAAACATTTTTATTGAA	28	0.697403	0.0919126	0.0919126	FALSE	FALSE	TRUE	FALSE	0.00432453	1	0.187429	FALSE	increasing	0.0683555	1	0.353415	FALSE	increasing	PRRX1	['cardiac']	4393	chr1:170734810-170735080	ENSG00000271811.1	EH38E1396769	15.5513	53_DNASE:fibroblast of	['enformer_random']	enformer_random	1-170734839-C-T	1	6.57825e-06	2.41569e-05	0	0	0	2.41569e-05	0	singleton	170734839	C	T	chr1:170734839:C:T					FALSE	170703979	170703980	170703980	chr1:170703980:C:T	RUNX1.H13CORE.0.P.B	27	36	+	1.8194	0.6478	2.7804	0.99	5.8872	0.7867	6.8483	0.9152	2.7804	0.99	6.8483	0.9152	0.961	0.961	RUNX1	23.1	TRUE	brain_microvascular_endothelial_cell	PRRX1	0.2362859388945737	70638					FALSE	FALSE	TRUE	FALSE	['SMARCA4', 'ATRX', 'MTA2', 'BRD4', 'EP300', 'OTX2', 'JUND', 'TEAD4', 'GATA2', 'MED1', 'TEAD1', 'MAX', 'FOSL2', 'NR3C1', 'MYC']	15	15	114.412	0.423748	0.423748	25													FALSE										FALSE	FALSE	FALSE	FALSE														FALSE	FALSE	activating_TF_effect	0.25	4	predicted_repressor	170734838	0.648225	0.172153	-0.119248	-0.412108	-0.0432947	-0.630082	0.118773	0.253498	0.38432	0.345407	0.978005	0.291254	-0.182508	-0.599367	-0.237625	-0.753134	0.204714	0.219436	0.38432	0.248346	0.987867	0.927208	0.984389	0.954525	0.963724	0.628119	0.99763	0.895266	0.528808	0.931319	0.756961	0.452648	0.519846	0.580076	0.585763	0.734768	0.499759	0.253498	0.38432	0.345407	0.987867	0.927208	0.984389	0.954525	0.963724	0.950237	0.997789	0.895266	0.528808	0.931319	0.141179	0.391703	0.997789	RNA_SEQ	TRUE	-0.170027	0.183333	8	1.28326	10	DNASE:heart female embryo (91 day)	0.575821	0.443041	1.19697	0.575821	1.19697	ATAC:BM1214-Day0-UNK-A / Bone Marrow CD34+ / UNK	-0.301909	-0.238095	10	1.51211	10	CHIP:H3K9me3:HepG2	0.85362	0	10	1.79735	10	CAGE:skeletal muscle, adult, pool1	0.598667	0.0963719	9	1.16452	9	CAGE:neurofibroma cell line:Hs 53.T	0.524051	0	9	1.08866	9	CAGE:neurofibroma cell line:Hs 53.T	-0.144768	-0.142857	10	1.51557	10	CAGE:Adipocyte - breast,	TRUE	-0.218271	0.467	TRUE	-0.050413	0.881	TRUE	0.176758	0.0771484	-0.0996094	TRUE	0.0996094	-0.0183151	0.0183151	0.0107633	0.000201121	TRUE
cardiac_neuro_cava_random:ALT_PRRX1|ENSG00000116132.12|EH38E1396769_fwd_tile1-1_PRRX1|ENSG00000116132.12|EH38E1396769|1-170734840-G-A	rs11590551	NC_000001.11:170734839:G:A	cardiac_neuro_cava_random:REF_PRRX1|ENSG00000116132.12|EH38E1396769_fwd_tile1-1	cardiac_neuro_cava_random:ALT_PRRX1|ENSG00000116132.12|EH38E1396769_fwd_tile1-1_PRRX1|ENSG00000116132.12|EH38E1396769|1-170734840-G-A	chr1	170734810	170735080	+	TGAAATAGGTTATTATGAGTTTTGACTCCGTGGTGTCCCAAATAAGTATCAATGATATATTCTATTTGTGGAGTAGCTTTACTTTTCTCTCTTTCTGATCTTGTCACTTGATCCCCAGAACCACAAAGTCTTATGTGGCTGACAAAATTCCATTGGAATGCAGGCAACAGAAGAGCACATGTCATTCCATTTATAAGTCTATCTCATTCCAGCCCTGAGTTGAAAGGGATTTTGCTAATCTTAGAAGCAACTAAAAACATTTTTATTGAA	TGAAATAGGTTATTATGAGTTTTGACTCCATGGTGTCCCAAATAAGTATCAATGATATATTCTATTTGTGGAGTAGCTTTACTTTTCTCTCTTTCTGATCTTGTCACTTGATCCCCAGAACCACAAAGTCTTATGTGGCTGACAAAATTCCATTGGAATGCAGGCAACAGAAGAGCACATGTCATTCCATTTATAAGTCTATCTCATTCCAGCCCTGAGTTGAAAGGGATTTTGCTAATCTTAGAAGCAACTAAAAACATTTTTATTGAA	29	0.821184	0.0713464	0.0713464	FALSE	FALSE	TRUE	FALSE	0.00432453	1	0.187429	FALSE	increasing	0.0484725	1	0.301873	FALSE	increasing	PRRX1	['cardiac']	4394	chr1:170734810-170735080	ENSG00000271811.1	EH38E1396769					1-170734840-G-A	7218	0.047465	0.0704641	0.000770416	0.0625754	0.0622638	0.0144375	0.0559078	common	170734840	G	A	chr1:170734840:G:A					FALSE	170703980	170703981	170703981	chr1:170703981:G:A	ZN274.H13CORE.2.P.B	15	35	-	1.6166	0.6444	2.0918	0.8338	9.2657	0.7018	9.7408	0.7378	2.0918	0.8338	9.7408	0.7378	0.4752	0.4752	ZNF274	21.7	TRUE	brain_microvascular_endothelial_cell	PRRX1	0.2362859388945737	70638					FALSE	FALSE	TRUE	FALSE	['SMARCA4', 'ATRX', 'MTA2', 'BRD4', 'EP300', 'OTX2', 'JUND', 'TEAD4', 'GATA2', 'MED1', 'TEAD1', 'MAX', 'FOSL2', 'NR3C1', 'MYC']	15	15	114.412	0.423748	0.423748	25													FALSE	0.000136717	3.80001e-05	3.80001e-05	0.000136717	3.80001e-05	FMO4	2.35346	Pituitary	1	TRUE	FALSE	FALSE	FALSE	AFib	0.0233874;0.0232854315442528	0.000789699;0.0044870262763804	4	0.0233874	0.0466728	0.00448703	0.00263836	TRUE	FALSE	FALSE	FALSE	Atrial fibrillation	FALSE	FALSE	activating_TF_effect			not_enough_data	170734839	-0.444328	-0.168161	-0.295207	-0.420111	-0.540627	-0.830649	0.0682607	0.529551	0.529501	0.25373	-0.511872	-0.363304	-0.553174	-0.528697	-0.641886	-0.838375	0.137554	0.574427	0.529501	0.106917	0.628119	0.871233	0.956531	0.818943	0.803161	-0.698927	0.998323	0.973383	0.7203	0.907554	0.498003	0.586866	0.630261	0.513038	0.59921	0.830649	0.531634	0.529551	0.529501	0.25373	0.965332	0.967613	0.985088	0.954525	0.94306	0.951345	0.998506	0.973383	0.7203	0.907554	0.0224194	0.533154	0.998506	RNA_SEQ	TRUE	-1.56123	-0.75	6.375	2.17304	10	DNASE:HFF-Myc originated from foreskin fibroblast	0.730642	0.554487	2.87671	0.730642	2.87671	ATAC:BM0106-Day0-MCP-A / Bone Marrow CD34+ / pDC	-0.43242	-0.16	10	2.05264	10	CHIP:H3K27ac:skeletal muscle myoblast male adult (22 years)	0.300827	-0.179144	10	2.12779	10	CAGE:heart, adult, pool1	-0.0109514	-0.22318	8.76289	1.48983	10	CAGE:neuroectodermal tumor cell line:FU-RPNT-1	-0.0639192	-0.265	8.76289	1.40591	10	CAGE:neuroectodermal tumor cell line:FU-RPNT-1	-0.48538	-0.226415	10	2.07445	10	CAGE:Adipocyte - breast,	TRUE	-0.319336	0.284	TRUE	-0.024884	0.973	TRUE	0.176758	0.15918	-0.0175781	TRUE	0.0175781	-0.0361975	0.0361975	0.0103151	0.000370722	TRUE
cardiac_neuro_cava_random:ALT_PRRX1|ENSG00000116132.12|EH38E1396771_fwd_tile1-1_PRRX1|ENSG00000116132.12|EH38E1396771|1-170735856-A-G	rs78621299	NC_000001.11:170735855:A:G	cardiac_neuro_cava_random:REF_PRRX1|ENSG00000116132.12|EH38E1396771_fwd_tile1-1	cardiac_neuro_cava_random:ALT_PRRX1|ENSG00000116132.12|EH38E1396771_fwd_tile1-1_PRRX1|ENSG00000116132.12|EH38E1396771|1-170735856-A-G	chr1	170735630	170735900	+	TTCAAATGCTTGTTTCTATTCCCCACTGCTCCCACAGGCTGGGGAGGTAGGCAGGACAAGAGATTAAATACTGTTTTAATAAGTCAGCTGATGAAACACCTGCTATTCAACTTGAGCAACTTTCTTCTCTCACCCCAGAAATAAATCATTACTCACTGTATCCACCACAACAAATACCTCTTCCTCCCTTTCCTCACTCTACACCACTTTCTCCTGCTCTTCAAAACATGACCACTCTTCCCTAAGTACCTTAGACGAATGGAAAGCTGG	TTCAAATGCTTGTTTCTATTCCCCACTGCTCCCACAGGCTGGGGAGGTAGGCAGGACAAGAGATTAAATACTGTTTTAATAAGTCAGCTGATGAAACACCTGCTATTCAACTTGAGCAACTTTCTTCTCTCACCCCAGAAATAAATCATTACTCACTGTATCCACCACAACAAATACCTCTTCCTCCCTTTCCTCACTCTACACCACTTTCTCCTGCTCTTCAAAGCATGACCACTCTTCCCTAAGTACCTTAGACGAATGGAAAGCTGG	225	0.977522	0.0113474	0.0113474	FALSE	FALSE	TRUE	FALSE	0.267947	1	0.870811	FALSE	increasing	0.261162	1	0.853222	FALSE	increasing	PRRX1	['cardiac']	5410	chr1:170735630-170735900	ENSG00000271811.1	EH38E1396771					1-170735856-A-G	1929	0.0126821	0.0436431	0	0.000235211	0	0.0436431	0	common	170735856	A	G	chr1:170735856:A:G					FALSE	170704996	170704997	170704997	chr1:170704997:A:G	TF7L1.H13CORE.0.PM.A	217	228	-	2.28	0.7296	2.949	0.9437	6.425	0.7838	7.094	0.8654	2.949	0.9437	7.094	0.8654	0.669	0.669	TCF7L1	37	TRUE									FALSE	TRUE	FALSE	FALSE	['SMARCA4', 'BRD4']	2	2	62.906	0.232985	0.232985	28													FALSE										FALSE	FALSE	FALSE	FALSE														FALSE	FALSE	activating_TF_effect	0.5	4	context_dependent	170735855	0.679686	-0.349335	-0.0321206	-0.0546768	0.423256	0.131156	-0.047818	0.35079	0.266844	0.308861	0.969051	-0.698927	-0.0920268	-0.103452	0.584379	0.322998	-0.160114	0.308419	0.266844	0.204038	0.997575	0.990574	0.998284	0.996803	0.998893	0.95845	0.998728	0.980143	0.293855	0.921918	0.820447	0.724842	0.567846	0.463318	0.613308	0.675311	0.525355	0.35079	0.266844	0.308861	0.997575	0.990574	0.998284	0.996803	0.998893	0.95845	0.998728	0.980143	0.293855	0.921918	0.104584	0.466654	0.998893	DNASE	TRUE	0.551202	0	10	1.44172	10	DNASE:renal cortical epithelial cell	-1.13916	-1.03718	-0.373134	1.13916	2.12963	ATAC:BM1214-Day0-MCP / Bone Marrow CD34+ / pDC	-0.269228	-0.16	10	1.30188	10	CHIP:ESR1:Ishikawa treated with 10 nM estradiol for 1 hour	-2.32266	-0.65942	10	2.83525	10	CAGE:skeletal muscle, adult, pool1	-0.429897	-0.125	2.7449	1.04167	10	CAGE:neurofibroma cell line:Hs 53.T	-0.455289	-0.2	3	1.06748	10	CAGE:neurofibroma cell line:Hs 53.T	-0.413369	-0.166667	10	1.50345	10	CAGE:Adipocyte - breast,	TRUE	0.805621	9.448	TRUE	0.756635	7.891	TRUE	0.191406	0.123535	-0.0678711	TRUE	0.0678711	0.0412459	0.0412459	0.0118049	0.000486997	TRUE
cardiac_neuro_cava_random:ALT_PRRX1|ENSG00000116132.12|EH38E1396771_fwd_tile1-1_PRRX1|ENSG00000116132.12|EH38E1396771|1-170735858-A-T	rs74123168	NC_000001.11:170735857:A:T	cardiac_neuro_cava_random:REF_PRRX1|ENSG00000116132.12|EH38E1396771_fwd_tile1-1	cardiac_neuro_cava_random:ALT_PRRX1|ENSG00000116132.12|EH38E1396771_fwd_tile1-1_PRRX1|ENSG00000116132.12|EH38E1396771|1-170735858-A-T	chr1	170735630	170735900	+	TTCAAATGCTTGTTTCTATTCCCCACTGCTCCCACAGGCTGGGGAGGTAGGCAGGACAAGAGATTAAATACTGTTTTAATAAGTCAGCTGATGAAACACCTGCTATTCAACTTGAGCAACTTTCTTCTCTCACCCCAGAAATAAATCATTACTCACTGTATCCACCACAACAAATACCTCTTCCTCCCTTTCCTCACTCTACACCACTTTCTCCTGCTCTTCAAAACATGACCACTCTTCCCTAAGTACCTTAGACGAATGGAAAGCTGG	TTCAAATGCTTGTTTCTATTCCCCACTGCTCCCACAGGCTGGGGAGGTAGGCAGGACAAGAGATTAAATACTGTTTTAATAAGTCAGCTGATGAAACACCTGCTATTCAACTTGAGCAACTTTCTTCTCTCACCCCAGAAATAAATCATTACTCACTGTATCCACCACAACAAATACCTCTTCCTCCCTTTCCTCACTCTACACCACTTTCTCCTGCTCTTCAAAACTTGACCACTCTTCCCTAAGTACCTTAGACGAATGGAAAGCTGG	227	0.903777	-0.0449592	0.0449592	FALSE	FALSE	TRUE	FALSE	0.267947	1	0.870811	FALSE	increasing	0.205164	1	0.708062	FALSE	increasing	PRRX1	['cardiac']	5412	chr1:170735630-170735900	ENSG00000271811.1	EH38E1396771					1-170735858-A-T	2591	0.0170306	0.0587141	0	0.000220484	0	0.0587141	0.000288184	common	170735858	A	T	chr1:170735858:A:T					FALSE	170704998	170704999	170704999	chr1:170704999:A:T	ZN430.H13CORE.0.P.C	208	230	-	2.6221	0.8016	2.4537	0.7502	12.1126	0.5777	11.9443	0.5697	2.6221	0.8016	12.1126	0.5777	-0.1684	0.1684	ZNF430	26.5	TRUE									FALSE	TRUE	FALSE	FALSE	['SMARCA4', 'BRD4']	2	2	62.906	0.232985	0.232985	28													FALSE										FALSE	FALSE	FALSE	FALSE														FALSE	FALSE	activating_TF_effect			not_enough_data	170735857	-0.589561	-0.66764	-0.289968	-0.244955	-0.614605	-0.739325	0.14087	0.305811	0.803252	0.609096	-0.674555	-0.745714	-0.39296	-0.312224	-0.777192	-0.827295	0.182508	0.28909	0.803252	0.656112	0.799028	0.545117	0.822706	0.925572	0.449849	-0.301775	0.999079	0.886291	0.810542	0.988489	0.636788	0.68833	0.499224	0.403095	0.645104	0.739325	0.526909	0.305811	0.803252	0.609096	0.963724	0.944322	0.969746	0.954525	0.977498	0.949106	0.999179	0.886291	0.810542	0.988489	0.13076	0.432269	0.999179	RNA_SEQ	TRUE	-0.0112248	0	3.57143	0.827147	9.5	DNASE:myocyte originated from LHCN-M2	-0.307566	-0.35072	0.0151515	0.310596	0.5	ATAC:BM1137-GMP1-low-ATAC-2 / Bone Marrow CD34+ / GMP-A	0.246535	0.111111	10	0.826492	10	CHIP:H3K27ac:astrocyte	1.53549	0.25	10	1.67657	10	CAGE:skeletal muscle, adult, pool1	-0.0380251	-0.100633	6.66667	0.666832	6.66667	CAGE:neurofibroma cell line:Hs 53.T	-0.0414284	-0.0833333	6.66667	0.63351	6.66667	CAGE:neurofibroma cell line:Hs 53.T	0.367574	0.107143	10	0.927684	10	CAGE:Fibroblast - Dermal,	TRUE	0.586473	7.381	TRUE	0.593562	6.393	TRUE	0.191406	0.132812	-0.0585938	TRUE	0.0585938	-0.0391937	0.0391937	0.0105053	0.000411982	TRUE
cardiac_neuro_cava_random:ALT_KCNT2|ENSG00000162687.19|EH38E2855734_rev_tile1-1_KCNT2|ENSG00000162687.19|EH38E2855734|1-196381657-G-C	rs13313059	NC_000001.11:196381656:G:C	cardiac_neuro_cava_random:REF_KCNT2|ENSG00000162687.19|EH38E2855734_rev_tile1-1	cardiac_neuro_cava_random:ALT_KCNT2|ENSG00000162687.19|EH38E2855734_rev_tile1-1_KCNT2|ENSG00000162687.19|EH38E2855734|1-196381657-G-C	chr1	196381627	196381897	-	TTAGTTCAGCTACAATATTGTGTTTTGTGGTTGAAAAGGAATGAAACTGATCTCAAAGGCAAATTTGCCTACGTTCTCTCAAACTTCACTATTACACGACAGGTGTTCGGGGAGCTTGGTGGTTGTGTTTTCTCAGTCATCAGTTCAGTGTAATGGATGCTCCAGCCATTTGTTCATCTGGTAGCAAGTGGTCATCTTTAAGTGGTTTCTACAGAGGGAAACACTGCTACATTCTGTTACCTATTTTAAGTGCTGGTTAATCAATTTTAG	TTAGTTCAGCTACAATATTGTGTTTTGTGGTTGAAAAGGAATGAAACTGATCTCAAAGGCAAATTTGCCTACGTTCTCTCAAACTTCACTATTACACGACAGGTGTTCGGGGAGCTTGGTGGTTGTGTTTTCTCAGTCATCAGTTCAGTGTAATGGATGCTCCAGCCATTTGTTCATCTGGTAGCAAGTGGTCATCTTTAAGTGGTTTCTACAGAGGGAAACACTGCTACATTCTGTTACGTATTTTAAGTGCTGGTTAATCAATTTTAG	240	0.887955	0.0432496	0.0432496	FALSE	FALSE	TRUE	FALSE	-0.075061	1	-0.0183605	FALSE	reducing	-0.00898359	1	0.152931	FALSE	increasing	KCNT2	['neuro']	46550	chr1:196381627-196381897	ENSG00000265986.1	EH38E2855734					1-196381657-G-C	2533	0.0166607	0.0571587	0	0.000367636	0	0.0571587	0	common	196381657	G	C	chr1:196381657:G:C					FALSE	196350786	196350787	196350787	chr1:196350787:G:C	MEF2A.H13CORE.0.P.B	239	251	+	2.0999	0.823	1.3467	0.5278	8.023	0.8426	7.2697	0.7635	2.0999	0.823	8.023	0.8426	-0.7532	0.7532	MEF2A	84.4	TRUE									FALSE	TRUE	FALSE	FALSE	['CHD4', 'RBBP4', 'MTA2', 'PAX6', 'KDM1A', 'MYOD1', 'AR']	7	7	3.754	0.0139037	0.0139037	32													FALSE										FALSE	FALSE	FALSE	FALSE														FALSE	FALSE	repressing_TF_effect	0.8	5	predicted_activator	196381656	-0.58479	0.672894	0.136814	0.41173	0.206943	0.440758	0.108256	0.467969	0.548284	0.797261	-0.987586	0.753308	0.259272	0.584379	0.383161	0.621033	0.21574	0.488466	0.548284	0.855269	0.859657	0.945557	0.97109	0.984389	0.90083	0.891761	0.996574	0.940957	0.676625	0.98973	0.740675	0.708269	0.520826	0.55874	0.512759	0.626708	0.572669	0.467969	0.548284	0.797261	0.993622	0.945557	0.994933	0.984389	0.989182	0.891761	0.997461	0.940957	0.676625	0.98973	0.36333	0.520855	0.997461	RNA_SEQ	TRUE	0.41785	0.181818	7.6	1.47266	10	DNASE:MM.1S	-2.12112	-0.750797	1.39362	2.72266	10	ATAC:BM0106-Day0-MCP-A / Bone Marrow CD34+ / pDC	-0.412804	-0.294118	10	2.15959	10	CHIP:H3K9me3:HepG2	-0.250945	-0.333333	10	0.926447	10	CAGE:Hepatocyte,	-0.833291	-0.234375	5.54545	2.05356	10	CHIP:H3K4me1:bipolar neuron originated from GM23338 treated with 0.5 ug/mL doxycycline hyclate for 4 days	-0.743689	-0.189286	5.54545	1.89702	10	CHIP:H3K4me1:bipolar neuron originated from GM23338 treated with 0.5 ug/mL doxycycline hyclate for 4 days	-0.291207	-0.206897	10	1.92543	10	ATAC:BM0106-Day0-MCP-A / Bone Marrow CD34+ / pDC	TRUE	-0.05785	1.014	TRUE	-0.137658	0.624	TRUE	0.155273	0.205078	0.0498047	TRUE	0.0498047	0.102708	0.102708	0.0207192	0.00218855	TRUE
cardiac_neuro_cava_random:ALT_KCNT2|ENSG00000162687.19|EH38E2855734_rev_tile1-1_KCNT2|ENSG00000162687.19|EH38E2855734|1-196381677-T-C	rs74136531	NC_000001.11:196381676:T:C	cardiac_neuro_cava_random:REF_KCNT2|ENSG00000162687.19|EH38E2855734_rev_tile1-1	cardiac_neuro_cava_random:ALT_KCNT2|ENSG00000162687.19|EH38E2855734_rev_tile1-1_KCNT2|ENSG00000162687.19|EH38E2855734|1-196381677-T-C	chr1	196381627	196381897	-	TTAGTTCAGCTACAATATTGTGTTTTGTGGTTGAAAAGGAATGAAACTGATCTCAAAGGCAAATTTGCCTACGTTCTCTCAAACTTCACTATTACACGACAGGTGTTCGGGGAGCTTGGTGGTTGTGTTTTCTCAGTCATCAGTTCAGTGTAATGGATGCTCCAGCCATTTGTTCATCTGGTAGCAAGTGGTCATCTTTAAGTGGTTTCTACAGAGGGAAACACTGCTACATTCTGTTACCTATTTTAAGTGCTGGTTAATCAATTTTAG	TTAGTTCAGCTACAATATTGTGTTTTGTGGTTGAAAAGGAATGAAACTGATCTCAAAGGCAAATTTGCCTACGTTCTCTCAAACTTCACTATTACACGACAGGTGTTCGGGGAGCTTGGTGGTTGTGTTTTCTCAGTCATCAGTTCAGTGTAATGGATGCTCCAGCCATTTGTTCATCTGGTAGCAAGTGGTCATCTTTAAGTGGTTTCTACAGAGGGAAGCACTGCTACATTCTGTTACCTATTTTAAGTGCTGGTTAATCAATTTTAG	220	0.724445	-0.118171	0.118171	FALSE	FALSE	TRUE	FALSE	-0.075061	1	-0.0183605	FALSE	reducing	-0.217796	1	-0.38837	FALSE	reducing	KCNT2	['neuro']	46530	chr1:196381627-196381897	ENSG00000265986.1	EH38E2855734					1-196381677-T-C	3039	0.0199763	0.068993	0	0.000176393	0	0.068993	0	common	196381677	T	C	chr1:196381677:T:C					FALSE	196350806	196350807	196350807	chr1:196350807:T:C	ZN75D.H13CORE.0.P.B	213	229	+	3.1662	1	2.1922	0.6924	9.9792	0.772	9.0052	0.6966	3.1662	1	9.9792	0.772	-0.974	0.974	ZNF75D	7.5	TRUE									FALSE	TRUE	FALSE	FALSE	['CHD4', 'RBBP4', 'MTA2', 'PAX6', 'KDM1A', 'MYOD1', 'AR']	7	7	3.754	0.0139037	0.0139037	32													FALSE										FALSE	FALSE	FALSE	FALSE														FALSE	FALSE	activating_TF_effect			not_enough_data	196381676	0.03218	0.479816	0.0848911	0.220907	0.292094	0.541081	-0.00724903	0.454561	0.796025	0.778472	-0.322597	0.561129	0.103452	0.291254	0.431257	0.551338	1.13776e-12	0.471192	0.796025	0.843467	0.941769	0.879325	0.972376	0.981678	0.923901	0.786165	0.988411	0.949316	0.840397	0.986803	0.613597	0.531828	0.421585	0.484134	0.493697	0.541081	0.465852	0.454561	0.796025	0.778472	0.941769	0.879325	0.979925	0.981678	0.961175	0.786165	0.994933	0.949316	0.840397	0.986803	0.260291	0.474818	0.994933	RNA_SEQ	TRUE	-0.279553	-0.211111	4.6	0.644951	4.6	DNASE:endothelial cell of umbilical vein newborn	-0.802192	-0.625641	-0.245614	0.802192	2.0137	ATAC:BM0106-Day0-MCP-A / Bone Marrow CD34+ / pDC	0.20197	0.204082	6.57143	1.1656	10	CHIP:H3K36me3:neural stem progenitor cell originated from H9	0.166998	0.125	4	0.605135	5.75	CAGE:Hepatocyte,	-0.575592	-0.0231481	3.65116	1.5602	10	CHIP:H3K36me3:neural stem progenitor cell originated from H9	-0.459862	0.055393	3.65116	1.44441	10	CHIP:H3K36me3:neural stem progenitor cell originated from H9	0.134795	0.0972222	6.57143	1.03156	10	CHIP:H3K27ac:KMS-11	TRUE	0.265358	3.884	TRUE	0.192921	2.23	TRUE	0.155273	0.0878906	-0.0673828	TRUE	0.0673828	0.0261394	0.0263375	0.0139222	0.000395275	TRUE
cardiac_neuro_cava_random:ALT_KCNT2|ENSG00000162687.19|EH38E1408810_rev_tile1-1_KCNT2|ENSG00000162687.19|EH38E1408810|1-196394414-G-A	rs10801531	NC_000001.11:196394413:G:A	cardiac_neuro_cava_random:REF_KCNT2|ENSG00000162687.19|EH38E1408810_rev_tile1-1	cardiac_neuro_cava_random:ALT_KCNT2|ENSG00000162687.19|EH38E1408810_rev_tile1-1_KCNT2|ENSG00000162687.19|EH38E1408810|1-196394414-G-A	chr1	196394334	196394604	-	TGAATCTTCAACTGCATGGTCAATATCTCTTATTAGATTTCTAACAGCCCTCTTAAAATTAAGATGTCTAAAAATAGTTATTGATTTTTCTCTGACTTAAAATCTGTTTCTCACCCATTATTCCCAGCACCATCTGTATAGAACTCAATCAAAAACCTGTGAGTCATGCTTTCCTTCTCTGCATCCAATCCCACATCTTGTCCTATCGGTTGTACTACCTAATCCACAGCGGCATCACAACCCTAGTCTACGCCATTATCATCTCTCACT	TGAATCTTCAACTGCATGGTCAATATCTCTTATTAGATTTCTAACAGCCCTCTTAAAATTAAGATGTCTAAAAATAGTTATTGATTTTTCTCTGACTTAAAATCTGTTTCTCACCCATTATTCCCAGCACCATCTGTATAGAACTCAATCAAAAACCTGTGAGTCATGCTTTCCTTCTCTGCATCCAATCTCACATCTTGTCCTATCGGTTGTACTACCTAATCCACAGCGGCATCACAACCCTAGTCTACGCCATTATCATCTCTCACT	190	0.903706	0.0695133	0.0695133	FALSE	FALSE	TRUE	FALSE	-0.160816	1	-0.240662	FALSE	reducing	-0.111647	1	-0.113202	FALSE	reducing	KCNT2	['neuro']	33793	chr1:196394334-196394604	ENSG00000265986.1	EH38E1408810					1-196394414-G-A	40975	0.270809	0.332166	0.332166	0.3039	0.347954	0.153243	0.351242	very common	196394414	G	A	chr1:196394414:G:A					FALSE	196363543	196363544	196363544	chr1:196363544:G:A	ZN823.H13CORE.0.P.C	175	197	-	2.1062	0.9286	1.5923	0.702	12.2049	0.79	11.691	0.7567	2.1062	0.9286	12.2049	0.79	-0.5139	0.5139	ZNF823	29.3	TRUE									FALSE	TRUE	FALSE	FALSE	['USP7', 'JUND', 'ONECUT1', 'NEUROD1']	4	4	6.332	0.0234519	0.0234519	32													FALSE	0.0687006	0.0271696	0.00634463	0.0273639;0.000133696;0.0334325;0.0526969;0.0631413;0.00860927;0.00377276;0.00026707;0.0241601;0.00660218;0.0300085;0.0258263681535092;0.0378213919580059;0.0514460066871494;0.0687005521552595;0.0043937336449789;0.0177470151041411;0.0243118031127799;0.0306813922399698	0.00904797;1.61539e-05;0.00940463;0.0182548;0.0271696;0.00230901;0.000715946;4.82095e-05;0.00807142;0.00243634;0.00944394;0.0063446322939355;0.0065695899349225;0.0113209491896415;0.0187926601774802;0.0009584925827315;0.0023276674264669;0.0041114482964498;0.0050762852318048	CFH;CFHR3;KCNT2	8.82902	Adipose_Subcutaneous;Artery_Aorta;Artery_Tibial;Heart_Atrial_Appendage;Nerve_Tibial;Thyroid	1;0;-1	TRUE	FALSE	FALSE	FALSE	Alb;Ca	0.00283004;0.000984966;0.0012640137780806	4.91484e-05;1.23815e-05;1.46989e-05	-1;1	0.00283004	0.00507902	4.91484e-05	1.46989e-05	TRUE	FALSE	FALSE	FALSE	Albumin;Calcium	FALSE	FALSE	repressing_TF_effect	0.5	4	context_dependent	196394413	0.330142	-0.552567	-0.0780339	0.0242045	-0.343533	0.598345	0.0381689	0.495467	0.609578	0.766984	0.561129	-0.71899	-0.114851	0.0345942	-0.621084	0.70478	0.126219	0.5	0.609578	0.820943	0.933411	0.891761	0.979461	0.990997	0.983658	0.92045	0.998637	0.957496	0.724925	0.964404	0.594016	0.681633	0.568497	0.499552	0.662893	0.729373	0.534371	0.495467	0.609578	0.766984	0.933411	0.9742	0.999013	0.990997	0.983658	0.92045	0.998637	0.957496	0.724925	0.964404	0.191746	0.535462	0.999013	CHIP_HISTONE	TRUE	-0.107169	0	6.5	0.913257	8.4	DNASE:endothelial cell of umbilical vein newborn	1.38353	1.2016	2.87234	1.38353	2.87234	ATAC:BM0828-MEGA1-A-151109 / Bone Marrow CD34+ / Mega	0.0226862	-0.10687	10	1.47892	10	CHIP:POLR2A:H1-hESC	-0.1959	-0.13961	3	0.673347	9.08333	CAGE:Hepatocyte,	-0.442133	-0.464286	6.5	1.73111	7.78824	CHIP:H3K79me2:bipolar neuron originated from GM23338 treated with 0.5 ug/mL doxycycline hyclate for 4 days	-0.495039	-0.537698	6.5	1.65158	7.78824	CHIP:H3K79me2:bipolar neuron originated from GM23338 treated with 0.5 ug/mL doxycycline hyclate for 4 days	-0.017474	-0.0961538	10	1.31025	10	CHIP:ATF3:K562	TRUE	0.104579	2.132	TRUE	0.085596	1.486	TRUE	1.10156	0.851562	-0.25	TRUE	0.25	-0.0844413	0.0844413	0.0191629	0.00173373	TRUE
cardiac_neuro_cava_random:ALT_KCNT2|ENSG00000162687.19|EH38E1408810_rev_tile1-1_KCNT2|ENSG00000162687.19|EH38E1408810|1-196394431-G-A	rs17698313	NC_000001.11:196394430:G:A	cardiac_neuro_cava_random:REF_KCNT2|ENSG00000162687.19|EH38E1408810_rev_tile1-1	cardiac_neuro_cava_random:ALT_KCNT2|ENSG00000162687.19|EH38E1408810_rev_tile1-1_KCNT2|ENSG00000162687.19|EH38E1408810|1-196394431-G-A	chr1	196394334	196394604	-	TGAATCTTCAACTGCATGGTCAATATCTCTTATTAGATTTCTAACAGCCCTCTTAAAATTAAGATGTCTAAAAATAGTTATTGATTTTTCTCTGACTTAAAATCTGTTTCTCACCCATTATTCCCAGCACCATCTGTATAGAACTCAATCAAAAACCTGTGAGTCATGCTTTCCTTCTCTGCATCCAATCCCACATCTTGTCCTATCGGTTGTACTACCTAATCCACAGCGGCATCACAACCCTAGTCTACGCCATTATCATCTCTCACT	TGAATCTTCAACTGCATGGTCAATATCTCTTATTAGATTTCTAACAGCCCTCTTAAAATTAAGATGTCTAAAAATAGTTATTGATTTTTCTCTGACTTAAAATCTGTTTCTCACCCATTATTCCCAGCACCATCTGTATAGAACTCAATCAAAAACCTGTGAGTCATGCTTTCTTTCTCTGCATCCAATCCCACATCTTGTCCTATCGGTTGTACTACCTAATCCACAGCGGCATCACAACCCTAGTCTACGCCATTATCATCTCTCACT	173	0.00142755	0.372249	0.372249	TRUE	TRUE	TRUE	TRUE	-0.160816	1	-0.240662	FALSE	reducing	0.189193	1	0.66666	FALSE	increasing	KCNT2	['neuro']	33776	chr1:196394334-196394604	ENSG00000265986.1	EH38E1408810					1-196394431-G-A	1554	0.0102542	0.0153162	0	0.0153162	0.0206215	0.00258792	0.0017341	common	196394431	G	A	chr1:196394431:G:A					FALSE	196363560	196363561	196363561	chr1:196363561:G:A	ZNF24.H13CORE.0.P.B	165	178	-	2.866	0.7756	2.8275	0.7652	9.4037	0.7303	9.3652	0.7273	2.866	0.7756	9.4037	0.7303	-0.0385	0.0385	ZNF24	94.6	TRUE									FALSE	TRUE	FALSE	FALSE	['USP7', 'JUND', 'ONECUT1', 'NEUROD1']	4	4	6.332	0.0234519	0.0234519	32													FALSE										FALSE	FALSE	FALSE	FALSE														FALSE	FALSE	repressing_TF_effect	0.5	6	context_dependent	196394430	-0.589699	-0.388115	-0.219451	-0.448045	-0.737124	-0.393658	-0.0483548	0.507764	0.595746	0.761574	-0.613947	-0.553174	-0.353249	-0.584379	-0.873985	-0.664904	-0.160114	0.528808	0.595746	0.82431	0.613947	0.833576	0.930376	0.891761	0.837063	0.46806	0.990788	0.943469	0.7203	0.964404	0.616097	0.547384	0.536582	0.560989	0.79632	0.618519	0.537295	0.507764	0.595746	0.761574	0.962044	0.939103	0.998728	0.994048	0.986394	0.911155	0.990788	0.943469	0.7203	0.964404	0.0819413	0.543527	0.998728	CHIP_HISTONE	TRUE	-0.256947	0	6.75	0.608575	6.75	DNASE:HeLa-S3 G1b phase	0.604775	0.532711	1.67123	0.764349	1.67123	ATAC:BM0106-Day0-MCP-A / Bone Marrow CD34+ / pDC	0.0347011	0	10	0.877208	10	CHIP:JUND:HepG2	0.0658958	0	5.03846	0.470254	5.75	CAGE:liver, adult, pool1	0.115101	0	10	1.55918	10	CHIP:H3K36me3:neural stem progenitor cell originated from H9	0.0390386	0	10	1.47013	10	CHIP:H3K36me3:neural stem progenitor cell originated from H9	0.00252189	0	10	0.794049	10	CHIP:H3K27ac:bipolar neuron originated from GM23338 treated with 0.5 ug/mL doxycycline hyclate for 4 days	TRUE	-0.211919	0.481	TRUE	-0.389767	0.231	TRUE	1.10156	1.30469	0.203125	TRUE	0.203125	-0.0434921	0.0452405	0.0176259	0.000929313	TRUE
cardiac_neuro_cava_random:ALT_KCNT2|ENSG00000162687.19|EH38E1408810_rev_tile1-1_KCNT2|ENSG00000162687.19|EH38E1408810|1-196394528-C-A	rs1361399	NC_000001.11:196394527:C:A	cardiac_neuro_cava_random:REF_KCNT2|ENSG00000162687.19|EH38E1408810_rev_tile1-1	cardiac_neuro_cava_random:ALT_KCNT2|ENSG00000162687.19|EH38E1408810_rev_tile1-1_KCNT2|ENSG00000162687.19|EH38E1408810|1-196394528-C-A	chr1	196394334	196394604	-	TGAATCTTCAACTGCATGGTCAATATCTCTTATTAGATTTCTAACAGCCCTCTTAAAATTAAGATGTCTAAAAATAGTTATTGATTTTTCTCTGACTTAAAATCTGTTTCTCACCCATTATTCCCAGCACCATCTGTATAGAACTCAATCAAAAACCTGTGAGTCATGCTTTCCTTCTCTGCATCCAATCCCACATCTTGTCCTATCGGTTGTACTACCTAATCCACAGCGGCATCACAACCCTAGTCTACGCCATTATCATCTCTCACT	TGAATCTTCAACTGCATGGTCAATATCTCTTATTAGATTTCTAACAGCCCTCTTAAAATTAAGATGTCTAAAAATATTTATTGATTTTTCTCTGACTTAAAATCTGTTTCTCACCCATTATTCCCAGCACCATCTGTATAGAACTCAATCAAAAACCTGTGAGTCATGCTTTCCTTCTCTGCATCCAATCCCACATCTTGTCCTATCGGTTGTACTACCTAATCCACAGCGGCATCACAACCCTAGTCTACGCCATTATCATCTCTCACT	76	0.955161	0.0279665	0.0279665	FALSE	FALSE	TRUE	FALSE	-0.160816	1	-0.240662	FALSE	reducing	-0.153349	1	-0.221304	FALSE	reducing	KCNT2	['neuro']	33679	chr1:196394334-196394604	ENSG00000265986.1	EH38E1408810					1-196394528-C-A	29680	0.196296	0.534611	0.534611	0.241468	0.1349	0.0628667	0.278356	very common	196394528	C	A	chr1:196394528:C:A					FALSE	196363657	196363658	196363658	chr1:196363658:C:A	MEF2A.H13CORE.0.P.B	67	79	-	2.7862	0.8899	2.026	0.6471	9.004	0.9457	8.2438	0.8658	2.7862	0.8899	9.004	0.9457	-0.7602	0.7602	MEF2A	84.4	TRUE									FALSE	TRUE	FALSE	FALSE	['USP7', 'JUND', 'ONECUT1', 'NEUROD1']	4	4	6.332	0.0234519	0.0234519	32													FALSE	0.0073533	0.00239157	-0.00179049	0.0073533;0.00526366	-0.00239157;-0.00118941	KCNT2	6.57771	Artery_Coronary;Artery_Tibial	1;0	TRUE	FALSE	FALSE	FALSE														FALSE	FALSE	repressing_TF_effect	0.8	5	predicted_activator	196394527	-0.605828	-0.116645	-0.452373	-0.655284	-0.453183	-0.617876	0.0907764	0.585122	0.674406	0.797584	-0.655252	-0.312224	-0.655252	-0.815107	-0.628119	-0.66441	0.24848	0.602357	0.674406	0.85239	0.431257	0.862638	0.847126	0.902982	0.898633	0.312224	0.995271	0.977262	0.837278	0.988749	0.625074	0.513168	0.608925	0.714636	0.578549	0.669913	0.551271	0.585122	0.674406	0.797584	0.994571	0.930376	0.986702	0.998757	0.977498	0.92045	0.995484	0.977262	0.837278	0.988749	0.00314074	0.601276	0.998757	CHIP_TF	TRUE	-1.11416	-0.333333	10	2.26489	10	DNASE:endothelial cell of umbilical vein newborn	1.78481	1.58333	3.27273	1.80019	3.27273	ATAC:BM1214-Day0-UNK-A / Bone Marrow CD34+ / UNK	-0.168019	0.0192308	10	2.44117	10	CHIP:H3K4me2:endothelial cell of umbilical vein male newborn	-0.488295	-0.285714	9.30769	1.35289	10	CAGE:mesodermal tumor cell line:HIRS-BM	-2.06238	-0.980392	10	3.74979	10	DNASE:brain female embryo (85 days)	-2.0171	-1	10	3.53621	10	DNASE:brain female embryo (85 days)	-0.322829	-0.0833333	10	2.28691	10	CAGE:mesodermal tumor cell line:HIRS-BM	TRUE	-0.101131	0.825	TRUE	0.16086	1.977	TRUE	1.10156	1.07812	-0.0234375	TRUE	0.0234375	-0.199312	0.199312	0.0394289	0.00817615	TRUE
cardiac_neuro_cava_random:ALT_KCNT2|ENSG00000162687.19|EH38E1408819_rev_tile1-1_KCNT2|ENSG00000162687.19|EH38E1408819|1-196407010-C-G	rs78042598	NC_000001.11:196407009:C:G	cardiac_neuro_cava_random:REF_KCNT2|ENSG00000162687.19|EH38E1408819_rev_tile1-1	cardiac_neuro_cava_random:ALT_KCNT2|ENSG00000162687.19|EH38E1408819_rev_tile1-1_KCNT2|ENSG00000162687.19|EH38E1408819|1-196407010-C-G	chr1	196406871	196407141	-	AGTTTCCTTCAAAACCTGGGAGAGGATTTAAGTAAGTAAAATATACAATTTATGGAGTGTACCGTTCTGGATGAATTACTCCAACTCAGACCAAGGACTAGTAAACGATACAGTGTTTCAGCTTTCAGAAAGAGTACAAAATGAGTTTAGCTGCTCTATAAGGAAAGACAAAAAGTAGGCTTTTGAATTGGCAATTATGTTGACTTGCTGCTCAGTCCCAAAATTTCTGGTAAGATTTTGATAATATATATGCAGATTCCGACAGGCAAG	AGTTTCCTTCAAAACCTGGGAGAGGATTTAAGTAAGTAAAATATACAATTTATGGAGTGTACCGTTCTGGATGAATTACTCCAACTCAGACCAAGGACTAGTAAACGATACAGTGTTTCAGCTTTCAGAAACAGTACAAAATGAGTTTAGCTGCTCTATAAGGAAAGACAAAAAGTAGGCTTTTGAATTGGCAATTATGTTGACTTGCTGCTCAGTCCCAAAATTTCTGGTAAGATTTTGATAATATATATGCAGATTCCGACAGGCAAG	131	0.973485	-0.0448255	0.0448255	FALSE	FALSE	TRUE	FALSE	-0.570518	1	-1.30272	FALSE	reducing	-0.620222	1	-1.43157	FALSE	reducing	KCNT2	['neuro']	21197	chr1:196406871-196407141	ENSG00000265986.1	EH38E1408819					1-196407010-C-G	4621	0.0305109	0.0647841	0.000389712	0.0413834	0.0300603	0.00851434	0.0413056	common	196407010	C	G	chr1:196407010:C:G					FALSE	196376139	196376140	196376140	chr1:196376140:C:G	ZN649.H13CORE.0.P.C	129	153	-	2.1364	0.6237	2.7723	0.8093	14.9118	0.6204	15.5477	0.6469	2.7723	0.8093	15.5477	0.6469	0.6359	0.6359	ZNF649	49.6	TRUE									FALSE	FALSE	FALSE	FALSE	['ZBTB33', 'HOXB13', 'HMBOX1', 'LMO2', 'SIX2']	5	5	2.33	0.00862963	0.00862963	30	rs78042598	34260948	Complement factor H-related protein 3 levels;Complement factor H-related protein 1 levels	1q31.3		KCNT2	intron_variant	[11.33-22.17] unit decrease;[1.08-2.47] unit decrease	9e-07;5e-09	1.7751;16.746	5e-09	9.26055	TRUE	0.734059	0.853871	-0.852202	0.691643;0.734058574357007	-0.853871;-0.850532685704085	CFHR1	6.28339	Brain_Substantia_nigra	1;-1	TRUE	TRUE	TRUE	TRUE														FALSE	FALSE	repressing_TF_effect			not_enough_data	196407009	0.406059	-0.572042	0.282141	0.280664	0.340862	0.509536	-0.0527418	0.735545	0.366265	0.764561	0.383161	-0.701853	0.46806	0.312224	0.4406	0.660994	-0.0576161	0.768479	0.366265	0.82431	0.799028	0.674555	0.959379	0.873985	0.826399	0.865561	0.996329	0.973974	0.488466	0.98739	0.406059	0.605722	0.528614	0.353617	0.419954	0.604367	0.535604	0.735545	0.366265	0.764561	0.799028	0.933411	0.959379	0.873985	0.826399	0.865561	0.997789	0.973974	0.488466	0.98739	0.217956	0.549318	0.997789	RNA_SEQ	TRUE	0.383312	0.25	2.71429	0.498889	2.71429	DNASE:muscle of leg male embryo (115 days)	0.119217	0.153409	0.333333	0.181554	0.333333	ATAC:BM1214-Day0-MCP / Bone Marrow CD34+ / pDC	0.0141306	0	3.19388	0.418628	4.92537	CHIP:H3K36me3:liver female adult (25 years)	-0.240707	-0.142857	1.4	0.283125	4.41667	CAGE:Hepatocyte,	0.0578336	0.0325641	2.24359	0.450075	2.64	CHIP:H3K9me2:bipolar neuron originated from GM23338 treated with 0.5 ug/mL doxycycline hyclate for 4 days	0.0446235	0	2.24359	0.428951	2.64	CHIP:H3K9me2:bipolar neuron originated from GM23338 treated with 0.5 ug/mL doxycycline hyclate for 4 days	0.0305606	0	3.19388	0.412092	4.92537	CHIP:H3K36me3:liver female adult (25 years)	TRUE	0.722561	8.661	TRUE	0.999505	10.33	TRUE	-0.707031	-0.699219	0.0078125	TRUE	0.0078125	0.0142309	0.0142309	0.00855663	0.000127301	TRUE
cardiac_neuro_cava_random:ALT_KCNT2|ENSG00000162687.19|EH38E2855743_rev_tile1-1_KCNT2|ENSG00000162687.19|EH38E2855743|1-196407190-C-T	rs78137077	NC_000001.11:196407189:C:T	cardiac_neuro_cava_random:REF_KCNT2|ENSG00000162687.19|EH38E2855743_rev_tile1-1	cardiac_neuro_cava_random:ALT_KCNT2|ENSG00000162687.19|EH38E2855743_rev_tile1-1_KCNT2|ENSG00000162687.19|EH38E2855743|1-196407190-C-T	chr1	196407113	196407383	-	TAGTACACTCAGAAATAATTTTTGGTAAATTTTTGACAGATGTACATCCCTGGACTTCAGTTACACGCCGTCAAGATAACCTGACCTCTTTACGAATCACTTTACTATTCATTTGACATTTGTATACCAGTGAGTTTCAAGAGGTTTTTGGATAGTGTGGTCGTGACTATGTTAAATTGAGTAACTAGATCAGGGAAAATTCAAGAGGATTAAGATCTGGAATTGGATCTGGTGTTGAGGGAAGTTTCCTTCAAAACCTGGGAGAGGATT	TAGTACACTCAGAAATAATTTTTGGTAAATTTTTGACAGATGTACATCCCTGGACTTCAGTTACACGCCGTCAAGATAACCTGACCTCTTTACGAATCACTTTACTATTCATTTGACATTTGTATACCAGTGAGTTTCAAGAGGTTTTTGGATAGTGTGGTCGTGACTATGTTAAATTGAGTAACTAGATCAGAGAAAATTCAAGAGGATTAAGATCTGGAATTGGATCTGGTGTTGAGGGAAGTTTCCTTCAAAACCTGGGAGAGGATT	193	0.943966	-0.0274169	0.0274169	FALSE	FALSE	TRUE	FALSE	-0.226143	1	-0.410006	FALSE	reducing	-0.279076	1	-0.547225	FALSE	reducing	KCNT2	['neuro']	21017	chr1:196407113-196407383	ENSG00000265986.1	EH38E2855743					1-196407190-C-T	8724	0.0576923	0.0849316	0.0152344	0.0849316	0.137859	0.0137368	0.0243196	very common	196407190	C	T	chr1:196407190:C:T					FALSE	196376319	196376320	196376320	chr1:196376320:C:T	REL.H13CORE.0.P.B	192	206	+	3.2789	1	2.3296	0.7105	8.2085	0.8213	7.2592	0.7263	3.2789	1	8.2085	0.8213	-0.9493	0.9493	REL	35.2	TRUE									FALSE	FALSE	FALSE	FALSE	['HMBOX1', 'SMARCC1', 'EP300', 'MED1', 'ESR1']	5	5	9.242	0.0342296	0.0342296	19													FALSE	0.00622209	0.00390632	-0.00390632	0.0062220850126504	-0.0039063152152843	CFHR3	2.19235	Vagina	-1	TRUE	FALSE	FALSE	FALSE														FALSE	FALSE	activating_TF_effect	1	2	predicted_activator	196407189	0.167726	0.824751	-0.069463	-0.483296	-0.405844	0.829306	0.0166205	0.976816	0.993815	0.775962	0.363304	0.985873	-0.182508	-0.606708	-0.520335	0.851016	-0.0115355	0.996955	0.993815	0.837278	0.889375	0.999666	0.992156	0.884452	0.822706	0.936319	0.999318	0.999364	0.996583	0.98587	0.496489	0.934701	0.591122	0.560342	0.552966	0.829306	0.532348	0.976816	0.993815	0.775962	0.889375	0.999666	0.992156	0.978501	0.959379	0.936319	0.999318	0.999364	0.996583	0.98587	0.140272	0.649897	0.999666	CAGE	TRUE	-0.8294	-0.6	2.2	0.956403	6.5	DNASE:NCI-H460	0.0472957	0.00909091	1.21918	0.422281	1.47872	ATAC:BM0828-MEGA1-A-151109 / Bone Marrow CD34+ / Mega	-0.370826	-0.217391	7.11765	0.810217	7.11765	CHIP:U2AF2:K562	-0.0832863	0	3	0.397468	3	CAGE:Hep-2 cells treated with Streptococci strain JRS4, biol_	0.0806087	-0.0151515	5.68539	0.755437	5.68539	CHIP:H3K36me3:neurosphere embryo (15 weeks) originated from ganglionic eminence	0.125054	0	5.68539	0.745695	5.68539	CHIP:H3K36me3:neurosphere embryo (15 weeks) originated from ganglionic eminence	-0.393684	-0.25	7.11765	0.778468	7.11765	CHIP:U2AF2:K562	TRUE	0.05779	1.739	TRUE	0.026078	1.184	TRUE	0.11377	-0.198242	-0.312012	TRUE	0.312012	-0.00289008	0.00470419	0.00751909	3.58325e-05	TRUE
cardiac_neuro_cava_random:ALT_KCNT2|ENSG00000162687.19|EH38E1408826_rev_tile1-1_KCNT2|ENSG00000162687.19|EH38E1408826|1-196428645-C-T	rs1538687	NC_000001.11:196428644:C:T	cardiac_neuro_cava_random:REF_KCNT2|ENSG00000162687.19|EH38E1408826_rev_tile1-1	cardiac_neuro_cava_random:ALT_KCNT2|ENSG00000162687.19|EH38E1408826_rev_tile1-1_KCNT2|ENSG00000162687.19|EH38E1408826|1-196428645-C-T	chr1	196428414	196428684	-	ATGGCTACTGTACAGCTAGAATGTGGCCTTGTGTGTTATGGTAAGAGTAACTCCTATTGCATGAGATATGGTTAGAATTTGACAGAGAATGTGGGAAAATAGCAATGAGGCTTTTCTCTTTCACTCAGCTCTACTGGACATAAAGCAGAGGTACAAACCTCTTAGTGGCCTGTTATTATGTGATAGCAAAATCATGTTAATATGTTTCCTTAGAGACCCGAAGCCCCTGGGAGACATTTGCAGCCTCTGTAGAAATTATATGAAAAGTCT	ATGGCTACTGTACAGCTAGAATGTGGCCTTGTGTGTTATAGTAAGAGTAACTCCTATTGCATGAGATATGGTTAGAATTTGACAGAGAATGTGGGAAAATAGCAATGAGGCTTTTCTCTTTCACTCAGCTCTACTGGACATAAAGCAGAGGTACAAACCTCTTAGTGGCCTGTTATTATGTGATAGCAAAATCATGTTAATATGTTTCCTTAGAGACCCGAAGCCCCTGGGAGACATTTGCAGCCTCTGTAGAAATTATATGAAAAGTCT	39	0.919451	0.0672314	0.0672314	FALSE	FALSE	TRUE	FALSE	-0.260984	1	-0.500325	FALSE	reducing	-0.199476	1	-0.34088	FALSE	reducing	KCNT2	['neuro']	438	chr1:196428414-196428684	ENSG00000265986.1	EH38E1408826					1-196428645-C-T	94009	0.619499	0.694462	0.664724	0.694462	0.654385	0.469563	0.636967	very common	196428645	C	T	chr1:196428645:C:T					FALSE	196397774	196397775	196397775	chr1:196397775:C:T	ZNF14.H13CORE.0.P.C	26	46	-	2.2645	0.8012	1.6529	0.5848	10.686	0.6914	10.0744	0.6519	2.2645	0.8012	10.686	0.6914	-0.6116	0.6116	ZNF14	19.2	TRUE									FALSE	FALSE	FALSE	FALSE	['ISL1', 'KDM3A']	2	2	11.527	0.0426926	0.0426926	39													FALSE	0.1189	0.0436537	-0.00876856	0.00919868;0.00771423;0.0528987;0.0575768;0.00250539;0.000158128;0.0548126;0.115501;0.000155968;0.00220156;0.000173159;0.0598092;0.005154519194316;0.0096863733412743;0.0515953145040622;0.0498192392944046;0.051646132904008;0.118900422227478;0.0553009388065546	-0.00253566;-0.00195372;-0.0177082;-0.0237618;-0.000845221;-2.42671e-05;-0.0182645;-0.0436537;-1.71099e-05;-0.000463888;-2.04743e-05;-0.0185337;-0.0012162100195375;-0.0014121041906464;-0.0112887139322569;-0.0134686912868196;-0.0087685591565712;-0.0277194825174054;-0.0091318623786655	CFH;KCNT2;CFHR1;CFHR4	9.49488	Adipose_Subcutaneous;Artery_Aorta;Artery_Coronary;Heart_Atrial_Appendage;Nerve_Tibial;Thyroid	1;2	TRUE	FALSE	FALSE	FALSE	Alb;Ca	0.00304752;0.0010296784560678	-5.36836e-05;-1.18189e-05	-1	0.00304752	0.0040772	5.36836e-05	-3.27513e-05	FALSE	FALSE	FALSE	FALSE	Albumin;Calcium	FALSE	FALSE	repressing_TF_effect			not_enough_data	196428644	-0.558121	-0.586299	-0.249165	-0.438581	-0.50098	-0.212248	-0.0533805	0.64221	0.754915	0.925584	-0.576731	-0.845481	-0.312224	-0.591924	-0.599367	-0.40748	-0.0461112	0.79219	0.754915	0.981862	0.204714	0.862638	0.873985	0.837063	0.674555	0.459003	0.997341	0.976214	0.981022	0.993197	0.560573	0.749655	0.496409	0.553161	0.552577	0.397046	0.477681	0.64221	0.754915	0.925584	0.777192	0.988411	0.991401	0.966869	0.918669	0.648619	0.997341	0.976214	0.981022	0.993197	-0.0505594	0.554421	0.997341	RNA_SEQ	TRUE	1.12351	0.833333	7	1.59843	7	DNASE:kidney female embryo (85 days)	1.34058	0.55625	6.59574	1.41729	6.59574	ATAC:BM0828-MEGA1-A-151109 / Bone Marrow CD34+ / Mega	0.0411975	0.126437	10	1.48311	10	CHIP:H3K9me3:endothelial cell of umbilical vein male newborn	0.436666	0.379808	8	1.26208	9.66667	CAGE:Hepatocyte,	-0.424458	-0.246954	3.8125	1.35084	9.42697	CHIP:H3K36me3:neurosphere embryo (15 weeks) originated from ganglionic eminence	-0.202511	-0.05	4.6	1.38413	9.42697	CHIP:H3K36me3:neurosphere embryo (15 weeks) originated from ganglionic eminence	0.228433	0.28125	10	1.47108	10	CHIP:FOXA2:liver female child (4 years)	TRUE	-0.017308	1.231	TRUE	0.104075	1.594	TRUE	-0.691406	-0.239258	0.452148	TRUE	0.452148	0.00186427	0.0042771	0.00829508	3.69147e-05	TRUE
cardiac_neuro_cava_random:ALT_KCNT2|ENSG00000162687.19|EH38E1408838_rev_tile1-1_KCNT2|ENSG00000162687.19|EH38E1408838|1-196459629-T-C	rs763653615	NC_000001.11:196459628:T:C	cardiac_neuro_cava_random:REF_KCNT2|ENSG00000162687.19|EH38E1408838_rev_tile1-1	cardiac_neuro_cava_random:ALT_KCNT2|ENSG00000162687.19|EH38E1408838_rev_tile1-1_KCNT2|ENSG00000162687.19|EH38E1408838|1-196459629-T-C	chr1	196459456	196459726	-	TTTCAGCATTCAGATTCTAATTTTGTCCCAGTCTTTTGGTTCAGGATGTTGTTAGAGGTCAAAGCTTTTTCTAGGGCACATGCCCTGACTATGACTTACAGTTTTTGGCTCTGTTATACCTAAATGATAACTTGACATTTTATCAACAGAGCAGGCCCAGTTTGAGCTAGTGCCATGGTTACAGAACTAGCAACTGCATGGAGCATACAAACAAACTGGTTAAATACTCAGAGCATTATCATAAGTGCCATCATGTTTTTCTCTTCCCAT	TTTCAGCATTCAGATTCTAATTTTGTCCCAGTCTTTTGGTTCAGGATGTTGTTAGAGGTCAAAGCTTTTTCTAGGGCACATGCCCTGACTATGACTTGCAGTTTTTGGCTCTGTTATACCTAAATGATAACTTGACATTTTATCAACAGAGCAGGCCCAGTTTGAGCTAGTGCCATGGTTACAGAACTAGCAACTGCATGGAGCATACAAACAAACTGGTTAAATACTCAGAGCATTATCATAAGTGCCATCATGTTTTTCTCTTCCCAT	97	0.824653	-0.0763663	0.0763663	FALSE	FALSE	TRUE	FALSE	-0.234963	1	-0.432872	FALSE	reducing	-0.332704	1	-0.686242	FALSE	reducing	KCNT2	['neuro']	5758	chr1:196459456-196459726	ENSG00000265986.1	EH38E1408838	410.542	123_DNASE:K562	['enformer_high']	enformer_high	1-196459629-T-C	1	6.5864e-06	6.58588e-05	0	0	0	0	0	singleton	196459629	T	C	chr1:196459629:T:C					FALSE	196428758	196428759	196428759	chr1:196428759:T:C	SOX9.H13CORE.2.S.B	90	106	+	2.7743	0.8923	3.1093	1	9.9033	0.8261	10.2383	0.8541	3.1093	1	10.2383	0.8541	0.335	0.335	SOX9	143	TRUE									FALSE	FALSE	TRUE	FALSE	['GATA2', 'JUNB', 'FOXA1', 'FOXL2', 'FOXA2', 'ZBTB33', 'ESR1', 'NR2F2', 'MAX', 'REST', 'MED12', 'HNF4A']	12	12	7.729	0.0286259	0.0286259	24													FALSE										FALSE	FALSE	FALSE	FALSE														FALSE	FALSE	repressing_TF_effect	1	3	predicted_activator	196459628	0.839128	0.609263	0.421417	0.667688	0.882623	0.987811	-0.0316194	0.728671	0.879703	0.862966	0.953488	0.967613	0.95845	0.925572	0.988411	0.996529	-0.114851	0.863628	0.879703	0.938341	0.999775	0.999634	0.99991	0.99998	0.999912	0.999804	0.99998	0.994714	0.893083	0.993649	0.917333	0.919186	0.886804	0.836065	0.950551	0.987811	0.626332	0.728671	0.879703	0.862966	0.999775	0.999634	0.99991	0.99998	0.999912	0.999804	0.99998	0.994714	0.893083	0.993649	0.599189	0.732545	0.99998	CHIP_TF	TRUE	-0.802219	-1	10	7.3271	10	DNASE:Ishikawa treated with 0.02% dimethyl sulfoxide for 1 hour	3.48508	8.64912	10	8.50591	10	ATAC:BM0106-Day0-MCP-A / Bone Marrow CD34+ / pDC	0.720612	1.3	10	7.63046	10	CHIP:TAF1:MCF-7	1.74385	2.45	10	6.36254	10	CAGE:adipose tissue, adult, pool1	0.81663	1.87406	10	7.20294	10	DNASE:smooth muscle cell of the brain vasculature female	1.05432	2.11653	10	7.01598	10	DNASE:smooth muscle cell of the brain vasculature female	0.655504	1.28571	10	7.44137	10	ATAC:BM0106-Day0-MCP-A / Bone Marrow CD34+ / pDC	TRUE	0.223933	3.4	TRUE	0.72441	7.603	TRUE	-0.263672	-0.211914	0.0517578	TRUE	0.0517578	-0.0170214	0.0170214	0.00917168	0.000157302	TRUE
cardiac_neuro_cava_random:ALT_KCNT2|ENSG00000162687.19|EH38E1408838_rev_tile1-1_KCNT2|ENSG00000162687.19|EH38E1408838|1-196459639-T-C	rs61820915	NC_000001.11:196459638:T:C	cardiac_neuro_cava_random:REF_KCNT2|ENSG00000162687.19|EH38E1408838_rev_tile1-1	cardiac_neuro_cava_random:ALT_KCNT2|ENSG00000162687.19|EH38E1408838_rev_tile1-1_KCNT2|ENSG00000162687.19|EH38E1408838|1-196459639-T-C	chr1	196459456	196459726	-	TTTCAGCATTCAGATTCTAATTTTGTCCCAGTCTTTTGGTTCAGGATGTTGTTAGAGGTCAAAGCTTTTTCTAGGGCACATGCCCTGACTATGACTTACAGTTTTTGGCTCTGTTATACCTAAATGATAACTTGACATTTTATCAACAGAGCAGGCCCAGTTTGAGCTAGTGCCATGGTTACAGAACTAGCAACTGCATGGAGCATACAAACAAACTGGTTAAATACTCAGAGCATTATCATAAGTGCCATCATGTTTTTCTCTTCCCAT	TTTCAGCATTCAGATTCTAATTTTGTCCCAGTCTTTTGGTTCAGGATGTTGTTAGAGGTCAAAGCTTTTTCTAGGGCACATGCCCTGGCTATGACTTACAGTTTTTGGCTCTGTTATACCTAAATGATAACTTGACATTTTATCAACAGAGCAGGCCCAGTTTGAGCTAGTGCCATGGTTACAGAACTAGCAACTGCATGGAGCATACAAACAAACTGGTTAAATACTCAGAGCATTATCATAAGTGCCATCATGTTTTTCTCTTCCCAT	87	0.781472	-0.084742	0.084742	FALSE	FALSE	TRUE	FALSE	-0.234963	1	-0.432872	FALSE	reducing	-0.342513	1	-0.711671	FALSE	reducing	KCNT2	['neuro']	5748	chr1:196459456-196459726	ENSG00000265986.1	EH38E1408838					1-196459639-T-C	49621	0.327726	0.391525	0.357422	0.305786	0.344501	0.331167	0.366128	very common	196459639	T	C	chr1:196459639:T:C					FALSE	196428768	196428769	196428769	chr1:196428769:T:C	ZN266.H13CORE.0.P.B	88	108	+	1.852	0.7723	1.8669	0.7785	10.3029	0.7402	10.3178	0.7413	1.8669	0.7785	10.3178	0.7413	0.0149	0.0149	ZNF266	10.4	TRUE									FALSE	FALSE	TRUE	FALSE	['GATA2', 'JUNB', 'FOXA1', 'FOXL2', 'FOXA2', 'ZBTB33', 'ESR1', 'NR2F2', 'MAX', 'REST', 'MED12', 'HNF4A']	12	12	7.729	0.0286259	0.0286259	24													FALSE	0.00738436	0.00208241	0.00112271	0.00229136;0.00715447;0.0073843600001063	0.000769192;0.00208241;0.0011227065827417	KCNT2;CFH	5.90093	Artery_Coronary;Thyroid	1	TRUE	FALSE	FALSE	FALSE	Alb;Ca	0.00215707;0.00147959;0.0018601143877322	3.7648e-05;1.89196e-05;2.19637e-05	-1;1	0.00215707	0.00549677	3.7648e-05	2.19637e-05	TRUE	FALSE	FALSE	FALSE	Albumin;Calcium	FALSE	FALSE	repressing_TF_effect	0	3	predicted_repressor	196459638	0.0254412	0.0513587	0.257215	0.0646121	0.657307	0.0358044	0.131682	0.477542	0.577418	0.753522	-0.24848	0.226711	0.327746	0.103452	0.928809	0.0991666	0.226711	0.488466	0.577418	0.820943	0.989902	0.981678	0.999079	0.988142	0.994815	0.949106	0.999722	0.965955	0.751654	0.982268	0.532695	0.6631	0.607287	0.508416	0.801133	0.756724	0.514372	0.477542	0.577418	0.753522	0.989902	0.981678	0.999079	0.988142	0.994815	0.949106	0.999722	0.965955	0.751654	0.982268	0.324122	0.516192	0.999722	RNA_SEQ	TRUE	-0.750454	-0.75	10	2.36913	10	DNASE:endothelial cell of umbilical vein newborn	0.345404	0.0849359	4.09589	1.34861	4.09589	ATAC:BM0106-Day0-MCP-A / Bone Marrow CD34+ / pDC	0.265079	0.0666667	10	3.12206	10	CHIP:H3K27ac:endothelial cell of umbilical vein male newborn	0.103442	0	10	1.7048	10	CAGE:liver, adult, pool1	-0.912081	-0.351852	7.76	2.17354	10	CHIP:H3K36me3:bipolar neuron originated from GM23338 treated with 0.5 ug/mL doxycycline hyclate for 4 days	-0.932017	-0.4	7.76	2.10365	10	CHIP:H3K36me3:bipolar neuron originated from GM23338 treated with 0.5 ug/mL doxycycline hyclate for 4 days	0.116991	-0.0454545	10	2.85302	10	CAGE:Hepatocyte,	TRUE	0.297043	4.255	TRUE	0.730025	7.653	TRUE	-0.263672	-0.273438	-0.00976562	TRUE	0.00976562	-0.00091124	0.00567182	0.0102848	6.1216e-05	TRUE
cardiac_neuro_cava_random:ALT_KCNT2|ENSG00000162687.19|EH38E1408847_rev_tile1-1_KCNT2|ENSG00000162687.19|EH38E1408847|1-196481739-C-T	rs1679037692	NC_000001.11:196481738:C:T	cardiac_neuro_cava_random:REF_KCNT2|ENSG00000162687.19|EH38E1408847_rev_tile1-1	cardiac_neuro_cava_random:ALT_KCNT2|ENSG00000162687.19|EH38E1408847_rev_tile1-1_KCNT2|ENSG00000162687.19|EH38E1408847|1-196481739-C-T	chr1	196481680	196481950	-	ATATGGTAGAATATCAATAAATAATTATTTAATGAATGAACAAATGAAACAATGACTCATATCACCAATAGTAAGAGCTTAGTTCCTAAGCAATTAATCATGTAAATAAAACCAAAAGTATGCCATAGCATAAAAGGAGTCTTTAAGAAAGGCTAAGAAAATATGACAGAGCACAAGATGTCTGATTTATATTGTTGAGGTGTTCCCTAGAGTCTCCGTTACTTCTTTGTTTTGTTTTGTTTCCTACTGAATTTCATGCCCAGTGAACTT	ATATGGTAGAATATCAATAAATAATTATTTAATGAATGAACAAATGAAACAATGACTCATATCACCAATAGTAAGAGCTTAGTTCCTAAGCAATTAATCATGTAAATAAAACCAAAAGTATGCCATAGCATAAAAGGAGTCTTTAAGAAAGGCTAAGAAAATATGACAGAGCACAAGATGTCTGATTTATATTGTTGAGGTGTTCCCTAGAATCTCCGTTACTTCTTTGTTTTGTTTTGTTTCCTACTGAATTTCATGCCCAGTGAACTT	211	0.955774	-0.0225215	0.0225215	FALSE	FALSE	TRUE	FALSE	-0.0782948	1	-0.0267435	FALSE	reducing	-0.127175	1	-0.153454	FALSE	reducing	KCNT2	['neuro']	16352	chr1:196481680-196481950	ENSG00000265986.1	EH38E1408847	6.35004	265_DNASE:adrenal gland	['enformer_random']	enformer_random	1-196481739-C-T	1	6.57212e-06	1.47063e-05	0	1.47063e-05	0	0	0	singleton	196481739	C	T	chr1:196481739:C:T					FALSE	196450868	196450869	196450869	chr1:196450869:C:T	STAT6.H13CORE.0.P.B	203	215	+	2.1333	0.6413	3.1122	0.9355	6.8297	0.7539	7.8086	0.862	3.1122	0.9355	7.8086	0.862	0.9789	0.9789	STAT6	40.7	TRUE									FALSE	FALSE	FALSE	FALSE	['JUNB', 'FOXA1', 'FOXA2', 'FOSL2', 'HIF1A', 'SMARCA4', 'SMAD3', 'FOS', 'BRD4']	9	9	0.98	0.00362963	0.00362963	28													FALSE										FALSE	FALSE	FALSE	FALSE														FALSE	FALSE	repressing_TF_effect	0.857143	7	predicted_activator	196481738	-0.954669	-0.229597	-0.313045	-0.32301	-0.588926	-0.677551	0.00920935	0.408492	0.713797	0.797038	-0.960287	-0.516104	-0.46806	-0.383161	-0.781719	-0.67417	0.0576161	0.370364	0.713797	0.871577	-0.727257	0.945557	0.961175	0.918669	0.913094	-0.280661	0.984028	0.973383	0.803354	0.98973	0.954669	0.624936	0.596194	0.485016	0.694222	0.677551	0.440094	0.408492	0.713797	0.797038	0.989902	0.962893	0.996876	0.991597	0.989667	0.965332	0.986078	0.973383	0.803354	0.98973	0.0596398	0.478206	0.996876	CHIP_HISTONE	TRUE	-1.53439	-0.75	3.75	1.78073	8.85714	DNASE:muscle of leg male embryo (115 days)	-1.29456	-0.95519	-0.253731	1.29456	3.50685	ATAC:BM0106-Day0-MCP-A / Bone Marrow CD34+ / pDC	-0.177645	0.02	10	1.78748	10	CHIP:H3K79me2:K562	0.485535	0.333333	7.55556	0.818984	7.55556	CAGE:cerebellum, adult,	0.404851	-0.142857	10	2.00489	10	CHIP:H3K36me3:neural stem progenitor cell originated from H9	0.507657	-0.0792779	10	2.01249	10	CHIP:H3K36me3:neural stem progenitor cell originated from H9	-0.272225	0	10	1.6694	10	CHIP:FOS:endothelial cell of umbilical vein newborn	TRUE	0.204772	3.178	TRUE	0.325793	3.557	TRUE	0.0123901	-0.0917969	-0.104187	TRUE	0.104187	-0.0897649	0.0897649	0.0253359	0.00231611	TRUE
cardiac_neuro_cava_random:ALT_KCNT2|ENSG00000162687.19|EH38E2855756_rev_tile1-1_KCNT2|ENSG00000162687.19|EH38E2855756|1-196493986-C-T	rs1361400	NC_000001.11:196493985:C:T	cardiac_neuro_cava_random:REF_KCNT2|ENSG00000162687.19|EH38E2855756_rev_tile1-1	cardiac_neuro_cava_random:ALT_KCNT2|ENSG00000162687.19|EH38E2855756_rev_tile1-1_KCNT2|ENSG00000162687.19|EH38E2855756|1-196493986-C-T	chr1	196493944	196494214	-	TCTCACTATTTACAGTTACTATATTTAAAATGAACTGACTTTTCATTTGATAAACAAGGGAAACACGTCCAATAATGCATTTCCAAGACACCGATGAAGTTTTGTTTCTGTATGTGTGTGCATGGACTTTTGTAGTATGTATATGTACGTAGATGTGTAGGGTGTGCACATGTGCATGGGCATACAGATGGAAATGTTCTGCTAAAAGATATCATTGCCATTTTAGTGGCTTCTTTAGAACTTCTAGAGAACTTTTCCAACTTCTAGTCT	TCTCACTATTTACAGTTACTATATTTAAAATGAACTGACTTTTCATTTGATAAACAAGGGAAACACGTCCAATAATGCATTTCCAAGACACCGATGAAGTTTTGTTTCTGTATGTGTGTGCATGGACTTTTGTAGTATGTATATGTACGTAGATGTGTAGGGTGTGCACATGTGCATGGGCATACAGATGGAAATGTTCTGCTAAAAGATATCATTGCCATTTTAGTGACTTCTTTAGAACTTCTAGAGAACTTTTCCAACTTCTAGTCT	228	0.926702	0.0329652	0.0329652	FALSE	FALSE	TRUE	FALSE	0.0501582	1	0.306243	FALSE	increasing	0.0948359	1	0.42206	FALSE	increasing	KCNT2	['neuro']	28599	chr1:196493944-196494214	ENSG00000265986.1	EH38E2855756					1-196493986-C-T	2614	0.0171831	0.0589485	0	0.000249941	0	0.0589485	0	common	196493986	C	T	chr1:196493986:C:T					FALSE	196463115	196463116	196463116	chr1:196463116:C:T	ZN506.H13CORE.0.P.C	222	244	+	3.0052	0.782	2.0312	0.5285	10.7318	0.7054	9.7578	0.6414	3.0052	0.782	10.7318	0.7054	-0.974	0.974	ZNF506	42.5	TRUE									FALSE	FALSE	FALSE	FALSE	['ZNF592', 'PAX8', 'KDM1A', 'MAX', 'BRD2', 'MYC', 'BRD3', 'BRD4']	8	8	10.925	0.040463	0.040463	32													FALSE										FALSE	FALSE	FALSE	FALSE														FALSE	FALSE	repressing_TF_effect	0.5	6	context_dependent	196493985	0.0102736	-0.392112	-0.122479	-0.207055	0.131147	-0.213858	-0.0305259	0.479941	0.548565	0.740108	0.0115355	-0.435928	-0.114851	-0.24848	0.204714	-0.188024	-0.0920268	0.494232	0.548565	0.803354	0.46806	0.528697	0.786165	0.840483	0.781719	-0.0345942	0.978005	0.952545	0.671556	0.963604	0.129313	0.427293	0.31203	0.432228	0.352107	0.213858	0.450429	0.479941	0.548565	0.740108	0.686934	0.923901	0.909176	0.946766	0.781719	0.621084	0.995271	0.952545	0.671556	0.963604	0.138864	0.448658	0.995271	RNA_SEQ	TRUE	0.0745567	0	1.83333	0.403295	4.5	DNASE:NCI-H460	-0.100286	0.0416667	0.726027	0.341189	1.32979	ATAC:BM0828-MEGA1-A-151109 / Bone Marrow CD34+ / Mega	-0.104861	-0.0869565	4.09375	0.670372	4.94792	CHIP:H3K27me3:foreskin melanocyte male newborn	0.126539	0.142857	1.875	0.265358	2.8	CAGE:cord blood derived cell line:COBL-a 24h infection(-C)	0.145329	0.101724	2.23333	0.447583	2.36752	CHIP:H3K36me3:neural stem progenitor cell originated from H9	0.143596	0.127735	2.23333	0.428526	2.36752	CHIP:H3K36me3:neural stem progenitor cell originated from H9	-0.0543044	0	4.09375	0.587236	4.94792	CHIP:H3K27me3:foreskin melanocyte male newborn	TRUE	-0.150764	0.65	TRUE	0.016108	1.139	TRUE	0.149414	0.163086	0.0136719	TRUE	0.0136719	-0.00962297	0.00962297	0.0106002	0.000103324	TRUE
cardiac_neuro_cava_random:ALT_KCNT2|ENSG00000162687.19|EH38E2855756_rev_tile1-1_KCNT2|ENSG00000162687.19|EH38E2855756|1-196494116-C-G	rs1325330093	NC_000001.11:196494115:C:G	cardiac_neuro_cava_random:REF_KCNT2|ENSG00000162687.19|EH38E2855756_rev_tile1-1	cardiac_neuro_cava_random:ALT_KCNT2|ENSG00000162687.19|EH38E2855756_rev_tile1-1_KCNT2|ENSG00000162687.19|EH38E2855756|1-196494116-C-G	chr1	196493944	196494214	-	TCTCACTATTTACAGTTACTATATTTAAAATGAACTGACTTTTCATTTGATAAACAAGGGAAACACGTCCAATAATGCATTTCCAAGACACCGATGAAGTTTTGTTTCTGTATGTGTGTGCATGGACTTTTGTAGTATGTATATGTACGTAGATGTGTAGGGTGTGCACATGTGCATGGGCATACAGATGGAAATGTTCTGCTAAAAGATATCATTGCCATTTTAGTGGCTTCTTTAGAACTTCTAGAGAACTTTTCCAACTTCTAGTCT	TCTCACTATTTACAGTTACTATATTTAAAATGAACTGACTTTTCATTTGATAAACAAGGGAAACACGTCCAATAATGCATTTCCAAGACACCGATGAACTTTTGTTTCTGTATGTGTGTGCATGGACTTTTGTAGTATGTATATGTACGTAGATGTGTAGGGTGTGCACATGTGCATGGGCATACAGATGGAAATGTTCTGCTAAAAGATATCATTGCCATTTTAGTGGCTTCTTTAGAACTTCTAGAGAACTTTTCCAACTTCTAGTCT	98	0.939464	0.0238272	0.0238272	FALSE	FALSE	TRUE	FALSE	0.0501582	1	0.306243	FALSE	increasing	0.0548456	1	0.318394	FALSE	increasing	KCNT2	['neuro']	28729	chr1:196493944-196494214	ENSG00000265986.1	EH38E2855756	1.31312	562_DNASE:MCF 10A	['enformer_random']	enformer_random	1-196494116-C-G	1	6.57713e-06	1.4708e-05	0	1.4708e-05	0	0	0	singleton	196494116	C	G	chr1:196494116:C:G					FALSE	196463245	196463246	196463246	chr1:196463246:C:G	ZN667.H13CORE.1.P.C	95	104	-	1.8159	0.5372	2.7463	0.8124	5.4428	0.7269	6.3731	0.8512	2.7463	0.8124	6.3731	0.8512	0.9304	0.9304	ZNF667	34.2	TRUE									FALSE	FALSE	FALSE	FALSE	['ZNF592', 'PAX8', 'KDM1A', 'MAX', 'BRD2', 'MYC', 'BRD3', 'BRD4']	8	8	10.925	0.040463	0.040463	32													FALSE										FALSE	FALSE	FALSE	FALSE														FALSE	FALSE	activating_TF_effect	0	4	predicted_repressor	196494115	-0.174051	-0.466911	0.019051	0.0797147	0.035721	0.271633	-0.0188446	0.4004	0.281604	0.747465	-0.226711	-0.47702	1.13776e-12	0.0805768	0.0230679	0.34275	-0.114851	0.381187	0.281604	0.827626	0.322597	0.160114	0.871233	0.721776	0.536958	0.47702	0.990355	0.938341	0.323375	0.963604	0.203217	0.470487	0.23343	0.210639	0.146337	0.316633	0.458194	0.4004	0.281604	0.747465	0.46806	0.859657	0.871233	0.721776	0.536958	0.47702	0.9991	0.938341	0.323375	0.963604	0.122281	0.387291	0.9991	RNA_SEQ	TRUE	-0.0857871	0	1	0.248066	1.85714	DNASE:K562	-0.0349293	0.127632	0.3125	0.28985	1.55319	ATAC:BM0828-MEGA1-A-151109 / Bone Marrow CD34+ / Mega	0.125131	0.0967742	6.04918	0.638611	9.92857	CHIP:H3K4me3:K562	-0.21083	-0.142857	1.25	0.26932	2.4	CAGE:eye - muscle inferior rectus,	-0.24394	-0.172902	2.02353	0.410195	2.17778	CHIP:H3K79me2:neural progenitor cell originated from H9	-0.248986	-0.19398	2.02353	0.404249	2.17778	CHIP:H3K79me2:neural progenitor cell originated from H9	0.0577295	0	6.04918	0.544065	9.92857	CHIP:H3K4me3:K562	TRUE	0.038764	1.597	TRUE	0.12235	1.709	TRUE	0.149414	0.166992	0.0175781	TRUE	0.0175781	-0.00509208	0.00710393	0.00835408	5.93276e-05	TRUE
cardiac_neuro_cava_random:ALT_KCNT2|ENSG00000162687.19|EH38E2855756_rev_tile1-1_KCNT2|ENSG00000162687.19|EH38E2855756|1-196494188-T-C	rs1361401	NC_000001.11:196494187:T:C	cardiac_neuro_cava_random:REF_KCNT2|ENSG00000162687.19|EH38E2855756_rev_tile1-1	cardiac_neuro_cava_random:ALT_KCNT2|ENSG00000162687.19|EH38E2855756_rev_tile1-1_KCNT2|ENSG00000162687.19|EH38E2855756|1-196494188-T-C	chr1	196493944	196494214	-	TCTCACTATTTACAGTTACTATATTTAAAATGAACTGACTTTTCATTTGATAAACAAGGGAAACACGTCCAATAATGCATTTCCAAGACACCGATGAAGTTTTGTTTCTGTATGTGTGTGCATGGACTTTTGTAGTATGTATATGTACGTAGATGTGTAGGGTGTGCACATGTGCATGGGCATACAGATGGAAATGTTCTGCTAAAAGATATCATTGCCATTTTAGTGGCTTCTTTAGAACTTCTAGAGAACTTTTCCAACTTCTAGTCT	TCTCACTATTTACAGTTACTATATTTGAAATGAACTGACTTTTCATTTGATAAACAAGGGAAACACGTCCAATAATGCATTTCCAAGACACCGATGAAGTTTTGTTTCTGTATGTGTGTGCATGGACTTTTGTAGTATGTATATGTACGTAGATGTGTAGGGTGTGCACATGTGCATGGGCATACAGATGGAAATGTTCTGCTAAAAGATATCATTGCCATTTTAGTGGCTTCTTTAGAACTTCTAGAGAACTTTTCCAACTTCTAGTCT	26	0.724294	0.0726768	0.0726768	FALSE	FALSE	TRUE	FALSE	0.0501582	1	0.306243	FALSE	increasing	0.165425	1	0.605047	FALSE	increasing	KCNT2	['neuro']	28801	chr1:196493944-196494214	ENSG00000265986.1	EH38E2855756					1-196494188-T-C	2621	0.0172185	0.0590563	0	0.000249868	0	0.0590563	0	common	196494188	T	C	chr1:196494188:T:C					FALSE	196463317	196463318	196463318	chr1:196463318:T:C																														FALSE	FALSE	FALSE	FALSE	['ZNF592', 'PAX8', 'KDM1A', 'MAX', 'BRD2', 'MYC', 'BRD3', 'BRD4']	8	8	10.925	0.040463	0.040463	32													FALSE										FALSE	FALSE	FALSE	FALSE														FALSE	FALSE	no_tfbs_annotation				196494187	0.427841	-0.188453	-0.0900827	0.287408	0.226275	-0.484753	0.292847	0.458097	0.56229	0.797004	0.511872	-0.301775	-0.160114	0.485882	0.312224	-0.416963	0.363304	0.448274	0.56229	0.855269	0.822706	0.737945	0.974781	0.982893	0.818943	-0.193636	0.998029	0.939662	0.618813	0.98973	0.470888	0.372582	0.563993	0.548495	0.391766	0.484753	0.479413	0.458097	0.56229	0.797004	0.90509	0.876682	0.984028	0.982893	0.936319	0.923901	0.998029	0.939662	0.618813	0.98973	0.323335	0.486951	0.998029	RNA_SEQ	TRUE	0.0371037	0	2.5	0.725503	5.75	DNASE:NCI-H460	-0.216786	-0.0875	2.21277	1.08441	3.64384	ATAC:BM0106-Day0-MCP-A / Bone Marrow CD34+ / pDC	-0.217265	0	10	1.66748	10	CHIP:H3K9me3:endothelial cell of umbilical vein male newborn	-0.311412	0	2.33333	0.571634	7.45455	CAGE:parietal lobe, fetal,	-0.0337179	-0.0166667	8.60684	1.51237	8.60684	CHIP:H3K36me3:neural stem progenitor cell originated from H9	-0.182436	-0.122222	8.60684	1.5024	8.60684	CHIP:H3K36me3:neural stem progenitor cell originated from H9	-0.196301	0	10	1.41529	10	CHIP:H2AFZ:SU-DHL-6	TRUE	0.970631	11.25	TRUE	1.13896	11.71	TRUE	0.149414	0.133789	-0.015625	TRUE	0.015625	-0.0025001	0.00460484	0.0114933	5.38116e-05	TRUE
cardiac_neuro_cava_random:ALT_KCNT2|ENSG00000162687.19|EH38E2855759_rev_tile1-1_KCNT2|ENSG00000162687.19|EH38E2855759|1-196511001-A-G	rs6690518	NC_000001.11:196511000:A:G	cardiac_neuro_cava_random:REF_KCNT2|ENSG00000162687.19|EH38E2855759_rev_tile1-1	cardiac_neuro_cava_random:ALT_KCNT2|ENSG00000162687.19|EH38E2855759_rev_tile1-1_KCNT2|ENSG00000162687.19|EH38E2855759|1-196511001-A-G	chr1	196510944	196511214	-	TCTGGCTTCTAAGGACTTCCCTTACTTTTTTGCTAAGCCATGCATGTTTTAAAAAGTTGTGTGTGTGTGTGTGTGTGTGTGTGTGTGTGTGTGTGTGTTGTGTGTGTTTACGTATGTGTAATAATTTATTCAACTTTTTTTAGGTGCTTCCTTTAGGGTGGGGGGAAGAGTTTCATGGGACATCTGGTCTACTATATTGCCAGATGCAGAATCTTGAATTACTTTTAAAACTTTGTTTGTGGTAAAACAATTTCCTCTATATTTGCCAGT	TCTGGCTTCTAAGGACTTCCCTTACTTTTTTGCTAAGCCATGCATGTTTTAAAAAGTTGTGTGTGTGTGTGTGTGTGTGTGTGTGTGTGTGTGTGTGTTGTGTGTGTTTACGTATGTGTAATAATTTATTCAACTTTTTTTAGGTGCTTCCTTTAGGGTGGGGGGAAGAGTTTCATGGGACATCTGGTCTACTATATTGCCAGATGCAGAATCCTGAATTACTTTTAAAACTTTGTTTGTGGTAAAACAATTTCCTCTATATTTGCCAGT	213	0.680555	0.182907	0.182907	FALSE	FALSE	TRUE	FALSE	-0.37242	1	-0.789198	FALSE	reducing	-0.197121	1	-0.334774	FALSE	reducing	KCNT2	['neuro']	45614	chr1:196510944-196511214	ENSG00000265986.1	EH38E2855759					1-196511001-A-G	149564	0.983172	1	1	0.999706	1	0.941054	1	very common	196511001	A	G	chr1:196511001:A:G					FALSE	196480130	196480131	196480131	chr1:196480131:A:G	ZN136.H13CORE.0.P.B	196	218	+	1.9857	0.5555	2.7049	0.7567	11.4413	0.6084	12.1605	0.6467	2.7049	0.7567	12.1605	0.6467	0.7192	0.7192	ZNF136	19.3	TRUE									FALSE	FALSE	FALSE	FALSE	['DDX5', 'ZSCAN4']	2	2	2.938	0.0108815	0.0108815	43													FALSE										FALSE	FALSE	FALSE	FALSE														FALSE	FALSE	activating_TF_effect			not_enough_data	196511000	0.0947927	-0.365741	0.0533286	0.20111	0.0106675	0.348811	-0.0968442	0.446815	0.83282	0.740394	0.103452	-0.459003	0.148854	0.312224	0.226711	0.468012	-0.160114	0.471192	0.83282	0.788366	0.811199	0.743154	0.90509	0.807218	0.767891	0.606708	0.997519	0.923563	0.893083	0.961097	0.324578	0.464634	0.48721	0.386086	0.448315	0.491015	0.484342	0.446815	0.83282	0.740394	0.9742	0.925572	0.988674	0.837063	0.973605	0.606708	0.998284	0.923563	0.893083	0.961097	0.17926	0.461997	0.998284	RNA_SEQ	TRUE	-0.032326	0	1.6	0.3217	2	DNASE:Jurkat clone E61	-0.709241	-0.597872	-0.318182	0.709241	1.39726	ATAC:BM0106-Day0-MCP-A / Bone Marrow CD34+ / pDC	-0.115413	-0.0403226	4.29213	0.595025	4.29213	CHIP:H3K27ac:heart left ventricle male adult (32 years)	-0.00152076	0	3.33333	0.205864	3.33333	CAGE:Hepatocyte,	0.239175	0.181818	2.96471	0.498632	2.96471	CHIP:H3K79me2:bipolar neuron originated from GM23338 treated with 0.5 ug/mL doxycycline hyclate for 4 days	0.239694	0.190909	2.96471	0.476588	2.96471	CHIP:H3K79me2:bipolar neuron originated from GM23338 treated with 0.5 ug/mL doxycycline hyclate for 4 days	-0.0923138	0	4.29213	0.513835	4.29213	CHIP:H3K27ac:heart left ventricle male adult (32 years)	TRUE	0.859311	9.998	TRUE	1.01423	10.49	TRUE	-0.00738525	0.116699	0.124084	TRUE	0.124084	0.00791047	0.00791047	0.00868507	6.99677e-05	TRUE
cardiac_neuro_cava_random:ALT_KCNT2|ENSG00000162687.19|EH38E1408853_rev_tile1-1_KCNT2|ENSG00000162687.19|EH38E1408853|1-196516464-G-A	rs73069708	NC_000001.11:196516463:G:A	cardiac_neuro_cava_random:REF_KCNT2|ENSG00000162687.19|EH38E1408853_rev_tile1-1	cardiac_neuro_cava_random:ALT_KCNT2|ENSG00000162687.19|EH38E1408853_rev_tile1-1_KCNT2|ENSG00000162687.19|EH38E1408853|1-196516464-G-A	chr1	196516431	196516701	-	TACCCTGCTTGACAGGTCCCACCCAGTAAGGAGGATAAGATCAGGGACCTACATTAAAAGGCAGTCAGCCTGCTTTTTCATAGAGCAGCTCTGCTGTGTTGTGGTCTGCTCCAGCCCACAGGCCCCTCAGGCATTCCAAAGCCCAAAGGCAAGAATGGCTAAGGTGGCAAAATAGCAAAGATAGTAGTACACCCCACCCTCTGGGAGCTCAGTCCCTGGGAGGTTTGGGACTGCTGCCAGCTGGAAAACACCAGCAGGGGTGTTGTAGAT	TACCCTGCTTGACAGGTCCCACCCAGTAAGGAGGATAAGATCAGGGACCTACATTAAAAGGCAGTCAGCCTGCTTTTTCATAGAGCAGCTCTGCTGTGTTGTGGTCTGCTCCAGCCCACAGGCCCCTCAGGCATTCCAAAGCCCAAAGGCAAGAATGGCTAAGGTGGCAAAATAGCAAAGATAGTAGTACACCCCACCCTCTGGGAGCTCAGTCCCTGGGAGGTTTGGGACTGCTGCTAGCTGGAAAACACCAGCAGGGGTGTTGTAGAT	237	0.929284	0.0540301	0.0540301	FALSE	FALSE	TRUE	FALSE	0.0170667	1	0.22046	FALSE	increasing	0.0594901	1	0.330433	FALSE	increasing	KCNT2	['neuro']	51077	chr1:196516431-196516701	ENSG00000265986.1	EH38E1408853					1-196516464-G-A	7124	0.0469915	0.161628	0	0.000692113	0	0.161628	0.00115274	common	196516464	G	A	chr1:196516464:G:A					FALSE	196485593	196485594	196485594	chr1:196485594:G:A	NFIC.H13CORE.0.PSM.A	225	241	-	3.8424	1	2.8671	0.7462	8.9613	0.7392	7.9861	0.6588	3.8424	1	8.9613	0.7392	-0.9753	0.9753	NFIC	154.2	TRUE									FALSE	TRUE	FALSE	FALSE	['IKZF1', 'GLIS1', 'BRD3', 'NFIC', 'TBX2', 'ESR1', 'SOX2', 'GATA2', 'CTCF', 'TFAP2C', 'TEAD4', 'SMARCA4', 'BRD4', 'ISL1', 'HAND2', 'NCOA2', 'CBFB', 'SMARCC1', 'POU5F1', 'TFAP2A', 'GATA3', 'SNAI2', 'MYCN', 'YY1AP1', 'GRHL2', 'SMARCB1', 'GATA1', 'CEBPA', 'MECOM', 'NRIP1']	30	30	11.388	0.0421778	0.0421778	33													FALSE	0.00986385	0.00369418	-0.00369418	0.0098638461565299	-0.0036941848721051	CFHR4	1.83063	Liver	-1	TRUE	FALSE	FALSE	FALSE														FALSE	FALSE	repressing_TF_effect	0.333333	12	context_dependent	196516463	0.133215	0.443454	-0.318373	-0.430286	-0.736401	-0.80165	-0.0628009	0.484673	0.113547	0.75015	0.485882	0.856617	-0.871233	-0.763115	-0.990997	-0.981409	-0.193636	0.517297	0.113547	0.830893	0.988142	0.995484	0.998699	0.996652	0.993474	0.972376	0.998918	0.968159	0.196646	0.961097	0.732671	0.827987	0.841442	0.739802	0.931753	0.963713	0.545773	0.484673	0.113547	0.75015	0.999058	0.995484	0.999957	0.99998	0.999968	0.999348	0.998918	0.968159	0.196646	0.961097	0.0706447	0.606081	0.99998	CHIP_TF	TRUE	1.07662	1	10	4.066	10	DNASE:AG09319	2.3898	2.39254	7.53704	3.26971	7.53704	ATAC:BM1214-Day0-MCP / Bone Marrow CD34+ / pDC	-1.73773	-1.575	10	5.25449	10	CHIP:TAF1:MCF-7	0.444777	0.571895	10	2.31429	10	CAGE:Ciliary Epithelial Cells,	0.687606	0.117816	10	5.05228	10	DNASE:brain pericyte	0.264766	-0.313218	10	5.02133	10	DNASE:astrocyte of the cerebellum	-1.11086	-0.75	10	4.74692	10	CAGE:CD34 cells differentiated to erythrocyte lineage, biol_	TRUE	0.262072	3.846	TRUE	0.517873	5.646	TRUE	0.613281	0.421875	-0.191406	TRUE	0.191406	-0.0035799	0.0038597	0.00855291	3.22716e-05	TRUE
cardiac_neuro_cava_random:ALT_KCNT2|ENSG00000162687.19|EH38E1408853_rev_tile1-1_KCNT2|ENSG00000162687.19|EH38E1408853|1-196516471-G-A	rs111856858	NC_000001.11:196516470:G:A	cardiac_neuro_cava_random:REF_KCNT2|ENSG00000162687.19|EH38E1408853_rev_tile1-1	cardiac_neuro_cava_random:ALT_KCNT2|ENSG00000162687.19|EH38E1408853_rev_tile1-1_KCNT2|ENSG00000162687.19|EH38E1408853|1-196516471-G-A	chr1	196516431	196516701	-	TACCCTGCTTGACAGGTCCCACCCAGTAAGGAGGATAAGATCAGGGACCTACATTAAAAGGCAGTCAGCCTGCTTTTTCATAGAGCAGCTCTGCTGTGTTGTGGTCTGCTCCAGCCCACAGGCCCCTCAGGCATTCCAAAGCCCAAAGGCAAGAATGGCTAAGGTGGCAAAATAGCAAAGATAGTAGTACACCCCACCCTCTGGGAGCTCAGTCCCTGGGAGGTTTGGGACTGCTGCCAGCTGGAAAACACCAGCAGGGGTGTTGTAGAT	TACCCTGCTTGACAGGTCCCACCCAGTAAGGAGGATAAGATCAGGGACCTACATTAAAAGGCAGTCAGCCTGCTTTTTCATAGAGCAGCTCTGCTGTGTTGTGGTCTGCTCCAGCCCACAGGCCCCTCAGGCATTCCAAAGCCCAAAGGCAAGAATGGCTAAGGTGGCAAAATAGCAAAGATAGTAGTACACCCCACCCTCTGGGAGCTCAGTCCCTGGGAGGTTTGGGATTGCTGCCAGCTGGAAAACACCAGCAGGGGTGTTGTAGAT	230	0.927182	0.0514085	0.0514085	FALSE	FALSE	TRUE	FALSE	0.0170667	1	0.22046	FALSE	increasing	0.0579446	1	0.326427	FALSE	increasing	KCNT2	['neuro']	51084	chr1:196516431-196516701	ENSG00000265986.1	EH38E1408853					1-196516471-G-A	8774	0.0578897	0.0852588	0.0152582	0.0852588	0.138762	0.0137959	0.0242494	very common	196516471	G	A	chr1:196516471:G:A					FALSE	196485600	196485601	196485601	chr1:196485601:G:A	ZFP14.H13CORE.0.P.C	217	234	-	2.3094	0.7599	2.2638	0.7449	9.7068	0.7775	9.6612	0.7738	2.3094	0.7599	9.7068	0.7775	-0.0456	0.0456	ZFP14	22.7	TRUE									FALSE	TRUE	FALSE	FALSE	['IKZF1', 'GLIS1', 'BRD3', 'NFIC', 'TBX2', 'ESR1', 'SOX2', 'GATA2', 'CTCF', 'TFAP2C', 'TEAD4', 'SMARCA4', 'BRD4', 'ISL1', 'HAND2', 'NCOA2', 'CBFB', 'SMARCC1', 'POU5F1', 'TFAP2A', 'GATA3', 'SNAI2', 'MYCN', 'YY1AP1', 'GRHL2', 'SMARCB1', 'GATA1', 'CEBPA', 'MECOM', 'NRIP1']	30	30	11.388	0.0421778	0.0421778	33													FALSE	0.00622209	0.00390632	-0.00390632	0.0062220850126504	-0.0039063152152843	CFHR3	2.19235	Vagina	-1	TRUE	FALSE	FALSE	FALSE														FALSE	FALSE	repressing_TF_effect			not_enough_data	196516470	-0.753826	0.134832	-0.182051	-0.465123	-0.615555	-0.71263	0.118071	0.444378	0.653025	0.756843	-0.790531	0.27	-0.221226	-0.536958	-0.811199	-0.858077	0.148854	0.476944	0.653025	0.827626	0.777192	0.856617	0.914991	0.927208	0.954525	0.777192	0.998728	0.961097	0.742941	0.986188	0.773353	0.463048	0.501463	0.580115	0.72645	0.842162	0.465517	0.444378	0.653025	0.756843	0.986394	0.978987	0.985756	0.998757	0.988931	0.989182	0.998728	0.961097	0.742941	0.986188	0.172476	0.485664	0.998757	CHIP_TF	TRUE	0.398332	0.2	10	1.07144	10	DNASE:NCI-H460	1.19152	0.896479	2.52055	1.19152	2.52055	ATAC:BM0106-Day0-MCP-A / Bone Marrow CD34+ / pDC	0.0639043	0.0917431	10	1.60892	10	CHIP:CHAMP1:K562	0.275854	0.123106	5.52941	0.47909	5.52941	CAGE:small cell lung carcinoma cell line:NCI-H82	0.415673	0.391892	10	1.88873	10	CHIP:H3K79me2:bipolar neuron originated from GM23338 treated with 0.5 ug/mL doxycycline hyclate for 4 days	0.305374	0.151515	10	1.77792	10	CHIP:H3K79me2:bipolar neuron originated from GM23338 treated with 0.5 ug/mL doxycycline hyclate for 4 days	0.133903	0.12	10	1.40428	10	CHIP:CHAMP1:K562	TRUE	0.14636	2.538	TRUE	0.270615	2.96	TRUE	0.613281	0.613281	0	TRUE	0	-0.0121828	0.0121828	0.0097697	0.000118436	TRUE
cardiac_neuro_cava_random:ALT_KCNT2|ENSG00000162687.19|EH38E1408853_rev_tile1-1_KCNT2|ENSG00000162687.19|EH38E1408853|1-196516633-G-A	rs77441207	NC_000001.11:196516632:G:A	cardiac_neuro_cava_random:REF_KCNT2|ENSG00000162687.19|EH38E1408853_rev_tile1-1	cardiac_neuro_cava_random:ALT_KCNT2|ENSG00000162687.19|EH38E1408853_rev_tile1-1_KCNT2|ENSG00000162687.19|EH38E1408853|1-196516633-G-A	chr1	196516431	196516701	-	TACCCTGCTTGACAGGTCCCACCCAGTAAGGAGGATAAGATCAGGGACCTACATTAAAAGGCAGTCAGCCTGCTTTTTCATAGAGCAGCTCTGCTGTGTTGTGGTCTGCTCCAGCCCACAGGCCCCTCAGGCATTCCAAAGCCCAAAGGCAAGAATGGCTAAGGTGGCAAAATAGCAAAGATAGTAGTACACCCCACCCTCTGGGAGCTCAGTCCCTGGGAGGTTTGGGACTGCTGCCAGCTGGAAAACACCAGCAGGGGTGTTGTAGAT	TACCCTGCTTGACAGGTCCCACCCAGTAAGGAGGATAAGATCAGGGACCTACATTAAAAGGCAGTCAGTCTGCTTTTTCATAGAGCAGCTCTGCTGTGTTGTGGTCTGCTCCAGCCCACAGGCCCCTCAGGCATTCCAAAGCCCAAAGGCAAGAATGGCTAAGGTGGCAAAATAGCAAAGATAGTAGTACACCCCACCCTCTGGGAGCTCAGTCCCTGGGAGGTTTGGGACTGCTGCCAGCTGGAAAACACCAGCAGGGGTGTTGTAGAT	68	0.871797	0.104013	0.104013	FALSE	FALSE	TRUE	FALSE	0.0170667	1	0.22046	FALSE	increasing	0.107779	1	0.455611	FALSE	increasing	KCNT2	['neuro']	51246	chr1:196516431-196516701	ENSG00000265986.1	EH38E1408853					1-196516633-G-A	7321	0.0481227	0.153846	0.017155	0.00279297	0.00235316	0.153846	0.000288351	common	196516633	G	A	chr1:196516633:G:A					FALSE	196485762	196485763	196485763	chr1:196485763:G:A	SOX9.H13CORE.2.S.B	53	69	+	2.4301	0.7945	2.5246	0.8254	9.138	0.7623	9.2325	0.7702	2.5246	0.8254	9.2325	0.7702	0.0945	0.0945	SOX9	143	TRUE									FALSE	TRUE	FALSE	FALSE	['IKZF1', 'GLIS1', 'BRD3', 'NFIC', 'TBX2', 'ESR1', 'SOX2', 'GATA2', 'CTCF', 'TFAP2C', 'TEAD4', 'SMARCA4', 'BRD4', 'ISL1', 'HAND2', 'NCOA2', 'CBFB', 'SMARCC1', 'POU5F1', 'TFAP2A', 'GATA3', 'SNAI2', 'MYCN', 'YY1AP1', 'GRHL2', 'SMARCB1', 'GATA1', 'CEBPA', 'MECOM', 'NRIP1']	30	30	11.388	0.0421778	0.0421778	33													FALSE										FALSE	FALSE	FALSE	FALSE														FALSE	FALSE	activating_TF_effect	1	3	predicted_activator	196516632	-0.113885	-0.175201	-0.041621	-0.115019	-0.320141	0.40237	0.0458368	0.443409	0.508045	0.784179	-0.0805768	-0.291254	-0.0403527	-0.182508	-0.41229	0.598908	0.0576161	0.453987	0.508045	0.846489	0.988411	0.971741	0.995048	0.994571	0.993622	0.978005	0.99763	0.940957	0.640331	0.986188	0.269567	0.482225	0.46668	0.358034	0.508752	0.738279	0.508317	0.443409	0.508045	0.784179	0.988411	0.971741	0.995048	0.994571	0.993622	0.978005	0.99763	0.940957	0.640331	0.986188	0.151977	0.468784	0.99763	RNA_SEQ	TRUE	-0.144088	-0.25	5.75	0.60333	5.75	DNASE:trophoblast cell embryo (23 weeks)	0.305977	0.329167	1.05479	0.343068	1.05479	ATAC:BM0106-Day0-MCP-A / Bone Marrow CD34+ / pDC	-0.091726	-0.173913	10	1.12965	10	CHIP:H3K79me2:GM23338 male adult (53 years) originated from GM23248	0.14828	0.0833333	3	0.380475	3	CAGE:parietal lobe, fetal,	0.0695276	-0.0787879	9.52222	1.07204	9.52222	CHIP:H3K79me2:neural progenitor cell originated from H9	0.0910352	-0.0172414	9.52222	1.02882	9.52222	CHIP:H3K79me2:neural progenitor cell originated from H9	-0.0687995	-0.111111	10	0.971436	10	CHIP:H3K79me2:GM23338 male adult (53 years) originated from GM23248	TRUE	0.051364	1.69	TRUE	0.133315	1.781	TRUE	0.613281	0.582031	-0.03125	TRUE	0.03125	0.00157494	0.00294641	0.00880796	2.56098e-05	TRUE
cardiac_neuro_cava_random:ALT_KCNT2|ENSG00000162687.19|EH38E2855761_rev_tile1-1_KCNT2|ENSG00000162687.19|EH38E2855761|1-196517016-A-G	rs1416965	NC_000001.11:196517015:A:G	cardiac_neuro_cava_random:REF_KCNT2|ENSG00000162687.19|EH38E2855761_rev_tile1-1	cardiac_neuro_cava_random:ALT_KCNT2|ENSG00000162687.19|EH38E2855761_rev_tile1-1_KCNT2|ENSG00000162687.19|EH38E2855761|1-196517016-A-G	chr1	196516847	196517117	-	TGGTTGCCGTGGACTCCCCAGAGTGTGGAGACAGCAAGCATGAAGGCTGTAAGCAAATACGGCAATCCCCACTCCCATTGGGAGCTCTCTCCCAGGAGTTGTAGAGCTGCTACTGGCTCCATAGTCCCAGCTGGGGGGTGGTTGGAGACTCAGGCTGGGAGGACCCACCCAATGAGGAAGTATGAGATCAGGGACCCACATAACAAACAGTCTGGCTACTTTTCCATAAGGGTGCTGTAGTATGCTGGGGGTCTGCTCTAGTCTCTAGTC	TGGTTGCCGTGGACTCCCCAGAGTGTGGAGACAGCAAGCATGAAGGCTGTAAGCAAATACGGCAATCCCCACTCCCATTGGGAGCTCTCTCCCAGGAGTTGCAGAGCTGCTACTGGCTCCATAGTCCCAGCTGGGGGGTGGTTGGAGACTCAGGCTGGGAGGACCCACCCAATGAGGAAGTATGAGATCAGGGACCCACATAACAAACAGTCTGGCTACTTTTCCATAAGGGTGCTGTAGTATGCTGGGGGTCTGCTCTAGTCTCTAGTC	101	0.967966	0.0288692	0.0288692	FALSE	FALSE	TRUE	FALSE	-0.357682	1	-0.750994	FALSE	reducing	-0.339065	1	-0.702732	FALSE	reducing	KCNT2	['neuro']	51629	chr1:196516847-196517117	ENSG00000265986.1	EH38E2855761					1-196517016-A-G	146935	0.966017	1	1	0.999471	1	0.882164	1	very common	196517016	A	G	chr1:196517016:A:G					FALSE	196486145	196486146	196486146	chr1:196486146:A:G	ZN143.H13CORE.0.P.B	83	105	+	3.6974	1	2.8178	0.7621	11.6445	0.6769	10.7649	0.6258	3.6974	1	11.6445	0.6769	-0.8796	0.8796	ZNF143	40.7	TRUE									FALSE	FALSE	FALSE	FALSE	['FOXA1', 'RELA', 'BRD3', 'IKZF1', 'ZFP57', 'ZBTB7A', 'CHD1', 'AR', 'EED']	9	9	7.002	0.0259333	0.0259333	40													FALSE										FALSE	FALSE	FALSE	FALSE														FALSE	FALSE	repressing_TF_effect	0.2	5	predicted_repressor	196517015	0.173337	-0.620651	0.0133308	0.0285907	0.397413	0.529951	0.101863	0.499852	0.467044	0.759006	0.171333	-0.63847	0.0230679	0.0576161	0.46806	0.610022	0.137554	0.528808	0.467044	0.82431	0.902982	0.259272	0.96834	0.955539	0.856617	0.90509	0.996413	0.945881	0.79219	0.966706	0.202437	0.622107	0.474436	0.349935	0.437706	0.595444	0.517842	0.499852	0.467044	0.759006	0.902982	0.90509	0.976447	0.955539	0.856617	0.90509	0.996413	0.945881	0.79219	0.966706	0.26573	0.494245	0.996413	RNA_SEQ	TRUE	-0.265619	-0.125	4.8	1.09083	6.5	DNASE:NCI-H460	0.7242	0.626997	4.91489	1.51268	4.91489	ATAC:BM0828-MEGA1-A-151109 / Bone Marrow CD34+ / Mega	-0.284778	0.109091	10	2.04601	10	CHIP:H2AFZ:K562	-0.304255	-0.333333	7.125	0.759592	10	CAGE:Hepatocyte,	0.233576	0.465041	4.53933	1.48174	10	CHIP:H3K79me2:bipolar neuron originated from GM23338 treated with 0.5 ug/mL doxycycline hyclate for 4 days	0.320811	0.483333	4.53933	1.43861	10	CHIP:H3K79me2:bipolar neuron originated from GM23338 treated with 0.5 ug/mL doxycycline hyclate for 4 days	-0.282787	0	10	1.76936	10	CAGE:Hepatocyte,	TRUE	-0.021529	1.206	TRUE	-0.120145	0.669	TRUE	-1.17969	-1.14844	0.03125	TRUE	0.03125	0.0203592	0.0203592	0.010515	0.000218973	TRUE
cardiac_neuro_cava_random:ALT_KCNT2|ENSG00000162687.19|EH38E1408854_rev_tile1-1_KCNT2|ENSG00000162687.19|EH38E1408854|1-196517294-T-C	rs1416966	NC_000001.11:196517293:T:C	cardiac_neuro_cava_random:REF_KCNT2|ENSG00000162687.19|EH38E1408854_rev_tile1-1	cardiac_neuro_cava_random:ALT_KCNT2|ENSG00000162687.19|EH38E1408854_rev_tile1-1_KCNT2|ENSG00000162687.19|EH38E1408854|1-196517294-T-C	chr1	196517237	196517507	-	GGATTGCACTTTGCTGTTCTCCTGCATCTTGGTGATCTTCATTCTTATCCATATTCTGAATTCTATTTCTGTCATTTCAACCAATTAAGGCTGGTTAAGAACCCTTGTCAGAGACTAGTGCAGCTGTTTGGAGGAGATAAGACACTCTGCCCACTTGAGTTGCTCAAGTTCTTGCATTGGTTCTTTCTCATCTCTGTGTGTGGATATTGCTTTAACTGCTGGGCTCCCTCTGATTAAAGTGGTAAAGTGGGGGCAGCATGGTATTACTGG	GGATTGCACTTTGCTGTTCTCCTGCATCTTGGTGATCTTCATTCTTATCCATATTCTGAATTCTATTTCTGTCATTTCAACCAATTAAGGCTGGTTAAGAACCCTTGTCAGAGACTAGTGCAGCTGTTTGGAGGAGATAAGACACTCTGCCCACTTGAGTTGCTCAAGTTCTTGCATTGGTTCTTTCTCATCTCTGTGTGTGGATATTGCTTTGACTGCTGGGCTCCCTCTGATTAAAGTGGTAAAGTGGGGGCAGCATGGTATTACTGG	213	0.747907	-0.0899957	0.0899957	FALSE	FALSE	TRUE	FALSE	-0.0762565	1	-0.0214596	FALSE	reducing	-0.187742	1	-0.31046	FALSE	reducing	KCNT2	['neuro']	51907	chr1:196517237-196517507	ENSG00000265986.1	EH38E1408854					1-196517294-T-C	130320	0.857019	0.985118	0.985118	0.913676	0.861903	0.692111	0.974654	very common	196517294	T	C	chr1:196517294:T:C					FALSE	196486423	196486424	196486424	chr1:196486424:T:C	ZFP90.H13CORE.1.P.C	196	218	+	2.6072	0.7722	2.1746	0.6441	12.5635	0.6719	12.1309	0.6487	2.6072	0.7722	12.5635	0.6719	-0.4326	0.4326	ZFP90	81.1	TRUE									FALSE	FALSE	FALSE	FALSE	['ZBTB7A', 'ARID1B', 'TCF3', 'HMBOX1', 'CBFA2T3', 'ZNF764', 'HDGF', 'SMARCE1', 'DPF2', 'ILF3', 'SOX6', 'NR2F1', 'CEBPB', 'USF1', 'EHMT2', 'E4F1', 'MTA3', 'CBFA2T2', 'NR2F2', 'HDAC1', 'SMARCC2', 'TCF12', 'NFE2', 'STAT1', 'HDAC2', 'LDB1', 'TRIM24', 'TRIM28', 'DACH1', 'CTBP1', 'NCOR1', 'MTA2', 'CEBPG', 'STAT5A', 'SMAD1', 'ZNF24', 'EP300', 'MYB', 'MAX', 'REST', 'PML', 'NFE2L2', 'CHAMP1', 'ATF3', 'TAL1', 'MYNN', 'EGR1', 'GATA2', 'NCOA1', 'MBD2', 'MEF2D', 'KDM1A', 'NRF1', 'ATF4', 'GATA1', 'SMARCA4', 'CEBPD', 'CREM', 'PBX2', 'LMO2', 'MTA1', 'BCL11A', 'CREB1', 'NEUROD1', 'NFIC', 'MEIS2', 'ZEB2', 'FOXM1', 'ARID2', 'ARNT', 'RCOR1', 'ATF7', 'NONO', 'GFI1B', 'ARID3A', 'KLF16', 'JUND', 'NR3C1', 'NBN', 'PKNOX1', 'TBL1XR1', 'NR2F6', 'ZNF644', 'CC2D1A', 'AFF1', 'ZNF639', 'ZMIZ1', 'LEF1', 'ZBTB2', 'ZNF700', 'MEF2A', 'MLLT1', 'CCNT2', 'CUX1', 'NR3C1']	95	94	27.271	0.101004	0.101004	31													FALSE										FALSE	FALSE	FALSE	FALSE														FALSE	FALSE	activating_TF_effect	0.75	4	predicted_activator	196517293	0.0551178	-0.307605	-0.205865	-0.145133	0.0967079	-0.789568	0.137075	0.452941	0.597686	0.802053	0.103452	-0.641836	-0.353249	-0.126219	0.280661	-0.820825	0.204714	0.425573	0.597686	0.858102	0.777192	0.909176	0.979925	0.933411	0.859657	-0.511872	0.999141	0.989962	0.79219	0.989493	0.267309	0.625347	0.552883	0.506782	0.587888	0.789568	0.519666	0.452941	0.597686	0.802053	0.978987	0.989427	0.996803	0.990131	0.9742	0.989182	0.99992	0.989962	0.79219	0.989493	0.175988	0.509565	0.99992	RNA_SEQ	TRUE	1.18571	0.428571	10	3.00743	10	DNASE:endothelial cell of umbilical vein newborn	-2.26796	-1.09539	0.0454545	2.27705	10	ATAC:BM0828-MEGA1-A-151109 / Bone Marrow CD34+ / Mega	-1.44112	-0.898551	10	4.48424	10	CHIP:H3K27me3:endothelial cell of umbilical vein male newborn	0.0244199	-0.2	10	1.90384	10	CAGE:chronic myelogenous leukemia cell line:K562	-0.84787	-0.305901	10	3.39017	10	CHIP:H3K36me3:neurosphere female embryo (17 weeks) originated from cortex	-0.590146	-0.05	10	3.26096	10	CHIP:H3K36me3:neurosphere female embryo (17 weeks) originated from cortex	-0.933452	-0.470968	10	3.98288	10	ATAC:BM0828-MEGA1-A-151109 / Bone Marrow CD34+ / Mega	TRUE	0.499958	6.504	TRUE	0.562603	6.093	TRUE	-0.292969	-0.384766	-0.0917969	TRUE	0.0917969	-0.00367379	0.0108298	0.00921265	0.000101991	TRUE
cardiac_neuro_cava_random:ALT_KCNT2|ENSG00000162687.19|EH38E1408854_rev_tile1-1_KCNT2|ENSG00000162687.19|EH38E1408854|1-196517360-A-T	rs1652724678	NC_000001.11:196517359:A:T	cardiac_neuro_cava_random:REF_KCNT2|ENSG00000162687.19|EH38E1408854_rev_tile1-1	cardiac_neuro_cava_random:ALT_KCNT2|ENSG00000162687.19|EH38E1408854_rev_tile1-1_KCNT2|ENSG00000162687.19|EH38E1408854|1-196517360-A-T	chr1	196517237	196517507	-	GGATTGCACTTTGCTGTTCTCCTGCATCTTGGTGATCTTCATTCTTATCCATATTCTGAATTCTATTTCTGTCATTTCAACCAATTAAGGCTGGTTAAGAACCCTTGTCAGAGACTAGTGCAGCTGTTTGGAGGAGATAAGACACTCTGCCCACTTGAGTTGCTCAAGTTCTTGCATTGGTTCTTTCTCATCTCTGTGTGTGGATATTGCTTTAACTGCTGGGCTCCCTCTGATTAAAGTGGTAAAGTGGGGGCAGCATGGTATTACTGG	GGATTGCACTTTGCTGTTCTCCTGCATCTTGGTGATCTTCATTCTTATCCATATTCTGAATTCTATTTCTGTCATTTCAACCAATTAAGGCTGGTTAAGAACCCTTGTCAGAGACTAGTGCAGCTGTTTGGAGGAGATAAGACACTCAGCCCACTTGAGTTGCTCAAGTTCTTGCATTGGTTCTTTCTCATCTCTGTGTGTGGATATTGCTTTAACTGCTGGGCTCCCTCTGATTAAAGTGGTAAAGTGGGGGCAGCATGGTATTACTGG	147	0.997097	0.00185582	0.00185582	FALSE	FALSE	TRUE	FALSE	-0.0762565	1	-0.0214596	FALSE	reducing	-0.0956875	1	-0.0718302	FALSE	reducing	KCNT2	['neuro']	51973	chr1:196517237-196517507	ENSG00000265986.1	EH38E1408854	460.678	123_DNASE:K562	['enformer_high']	enformer_high	1-196517360-A-T	1	6.56909e-06	1.46964e-05	0	1.46964e-05	0	0	0	singleton	196517360	A	T	chr1:196517360:A:T					FALSE	196486489	196486490	196486490	chr1:196486490:A:T	SRBP2.H13CORE.1.P.B	144	156	-	2.0905	0.7553	2.3506	0.8493	6.7237	0.838	6.9838	0.8704	2.3506	0.8493	6.9838	0.8704	0.2601	0.2601	SREBF2	201.7	TRUE									FALSE	FALSE	FALSE	FALSE	['ZBTB7A', 'ARID1B', 'TCF3', 'HMBOX1', 'CBFA2T3', 'ZNF764', 'HDGF', 'SMARCE1', 'DPF2', 'ILF3', 'SOX6', 'NR2F1', 'CEBPB', 'USF1', 'EHMT2', 'E4F1', 'MTA3', 'CBFA2T2', 'NR2F2', 'HDAC1', 'SMARCC2', 'TCF12', 'NFE2', 'STAT1', 'HDAC2', 'LDB1', 'TRIM24', 'TRIM28', 'DACH1', 'CTBP1', 'NCOR1', 'MTA2', 'CEBPG', 'STAT5A', 'SMAD1', 'ZNF24', 'EP300', 'MYB', 'MAX', 'REST', 'PML', 'NFE2L2', 'CHAMP1', 'ATF3', 'TAL1', 'MYNN', 'EGR1', 'GATA2', 'NCOA1', 'MBD2', 'MEF2D', 'KDM1A', 'NRF1', 'ATF4', 'GATA1', 'SMARCA4', 'CEBPD', 'CREM', 'PBX2', 'LMO2', 'MTA1', 'BCL11A', 'CREB1', 'NEUROD1', 'NFIC', 'MEIS2', 'ZEB2', 'FOXM1', 'ARID2', 'ARNT', 'RCOR1', 'ATF7', 'NONO', 'GFI1B', 'ARID3A', 'KLF16', 'JUND', 'NR3C1', 'NBN', 'PKNOX1', 'TBL1XR1', 'NR2F6', 'ZNF644', 'CC2D1A', 'AFF1', 'ZNF639', 'ZMIZ1', 'LEF1', 'ZBTB2', 'ZNF700', 'MEF2A', 'MLLT1', 'CCNT2', 'CUX1', 'NR3C1']	95	94	27.271	0.101004	0.101004	31													FALSE										FALSE	FALSE	FALSE	FALSE														FALSE	FALSE	activating_TF_effect	0.75	24	predicted_activator	196517359	-0.456923	0.377052	-0.0363845	-0.0527922	0.117525	0.861575	-0.0502108	0.370345	0.328947	0.750367	-0.613947	0.624601	-0.0920268	-0.204714	0.204714	0.884272	-0.126219	0.333553	0.328947	0.827626	0.995881	0.997402	0.998606	0.996413	0.994315	0.995975	0.999941	0.989962	0.354373	0.961097	0.619528	0.656091	0.527594	0.487473	0.506449	0.861575	0.556474	0.370345	0.328947	0.750367	0.995881	0.997402	0.998606	0.996413	0.994315	0.995975	0.999941	0.989962	0.354373	0.961097	0.212261	0.450982	0.999941	RNA_SEQ	TRUE	-2.12449	-1.5	10	4.13185	10	DNASE:K562 treated with 1 uM vorinostat for 72 hours	-0.128713	-1.24452	10	2.30483	10	ATAC:BM0828-MEGA1-A-151109 / Bone Marrow CD34+ / Mega	1.07166	0.824561	10	4.95811	10	CHIP:H3K27me3:endothelial cell of umbilical vein male newborn	2.31809	1.66667	10	2.68625	10	CAGE:Ciliary Epithelial Cells,	0.377518	0.252907	10	4.04964	10	DNASE:brain pericyte	0.278894	0.252907	10	3.96918	10	DNASE:brain pericyte	0.813614	0.730769	10	4.57549	10	ATAC:BM0828-MEGA1-A-151109 / Bone Marrow CD34+ / Mega	TRUE	0.194502	3.061	TRUE	0.136346	1.802	TRUE	-0.292969	-0.212891	0.0800781	TRUE	0.0800781	0.00694416	0.00763071	0.00801316	6.06492e-05	TRUE
cardiac_neuro_cava_random:ALT_KCNT2|ENSG00000162687.19|EH38E2855766_rev_tile1-1_KCNT2|ENSG00000162687.19|EH38E2855766|1-196558228-A-T	rs1193524553	NC_000001.11:196558227:A:T	cardiac_neuro_cava_random:REF_KCNT2|ENSG00000162687.19|EH38E2855766_rev_tile1-1	cardiac_neuro_cava_random:ALT_KCNT2|ENSG00000162687.19|EH38E2855766_rev_tile1-1_KCNT2|ENSG00000162687.19|EH38E2855766|1-196558228-A-T	chr1	196558128	196558398	-	ACACACACACACACACACGTTATTTTAGATTTTCAAATTATTATAAAATTGTCAGATATATCCTTACTTTATGACCTTATTAATGATGTAGATTTTTCTAGATTTAATTATTTGATTCTACTTTCCATTTATGATTTGAATGTGCATATTTTCATGTGACATTTGAGAGTTACATGCACAATTTTTGCAACAGTGTATAAGCTGCCTCTACTGAAGATTTTTTTTGTTTCATTATATTGTGTCATTTTCTAATTAGTAATAAGAATCAAT	ACACACACACACACACACGTTATTTTAGATTTTCAAATTATTATAAAATTGTCAGATATATCCTTACTTTATGACCTTATTAATGATGTAGATTTTTCTAGATTTAATTATTTGATTCTACTTTCCATTTATGATTTGAATGTGCATATTTTCATGTGACATTTGAGAGTAACATGCACAATTTTTGCAACAGTGTATAAGCTGCCTCTACTGAAGATTTTTTTTGTTTCATTATATTGTGTCATTTTCTAATTAGTAATAAGAATCAAT	170	0.871029	-0.045024	0.045024	FALSE	FALSE	TRUE	FALSE	0.149074	1	0.56266	FALSE	increasing	0.0249303	1	0.240845	FALSE	increasing	KCNT2	['neuro']	50131	chr1:196558128-196558398	ENSG00000265986.1	EH38E2855766	0.459582	374_DNASE:KBM-7	['enformer_low']	enformer_low	1-196558228-A-T	1	6.59944e-06	1.47876e-05	0	1.47876e-05	0	0	0	singleton	196558228	A	T	chr1:196558228:A:T					FALSE	196527357	196527358	196527358	chr1:196527358:A:T																														FALSE	FALSE	FALSE	FALSE	['MYC', 'RUNX1', 'BRD3', 'SMARCA4']	4	4	6.689	0.0247741	0.0247741	34													FALSE										FALSE	FALSE	FALSE	FALSE														FALSE	FALSE	no_tfbs_annotation				196558227	0.255053	0.172572	0.0136479	-0.0531783	-0.0140972	0.417885	-0.135138	0.446694	0.502856	0.844191	0.280661	0.27	1.13776e-12	-0.0576161	-0.0230679	0.449802	-0.182508	0.448274	0.502856	0.956547	0.46806	0.772583	0.763115	0.661785	0.686934	0.799028	0.975349	0.939662	0.551726	0.986188	0.259601	0.356674	0.252167	0.180163	0.172318	0.49286	0.485885	0.446694	0.502856	0.844191	0.46806	0.772583	0.763115	0.686934	0.686934	0.799028	0.998506	0.939662	0.551726	0.986188	0.152118	0.416081	0.998506	RNA_SEQ	TRUE	-0.259023	-0.166667	0.25	0.266947	2.75	DNASE:NCI-H460	-0.277892	-0.224974	-0.0526316	0.277892	0.638298	ATAC:BM0828-MEGA1-A-151109 / Bone Marrow CD34+ / Mega	-0.20155	-0.128205	2.08333	0.356215	10	CHIP:CEBPb:ChIP-seq, InVitroCistromics_CEBPb_0.25uL / hMSC / Human Mesenchymal Stem Cells	-0.0968441	0	1.875	0.196175	1.875	CAGE:liver, adult, pool1	-0.179372	-0.15098	1.36667	0.333517	2.26667	CHIP:H3K4me3:brain microvascular endothelial cell	-0.17686	-0.141429	1.36667	0.320362	2.26667	CHIP:H3K4me3:brain microvascular endothelial cell	-0.196411	-0.125	2.08333	0.325525	10	CHIP:CEBPb:ChIP-seq, InVitroCistromics_CEBPb_0.1uL_plusATF4_0.002uL / hMSC / Human Mesenchymal Stem Cells	TRUE	0.290726	4.181	TRUE	0.241826	2.671	TRUE	0.582031	0.582031	0	TRUE	0	0.0139888	0.0147587	0.0118566	0.000187269	TRUE
cardiac_neuro_cava_random:ALT_KCNT2|ENSG00000162687.19|EH38E2855766_rev_tile1-1_KCNT2|ENSG00000162687.19|EH38E2855766|1-196558262-A-G	rs150076606	NC_000001.11:196558261:A:G	cardiac_neuro_cava_random:REF_KCNT2|ENSG00000162687.19|EH38E2855766_rev_tile1-1	cardiac_neuro_cava_random:ALT_KCNT2|ENSG00000162687.19|EH38E2855766_rev_tile1-1_KCNT2|ENSG00000162687.19|EH38E2855766|1-196558262-A-G	chr1	196558128	196558398	-	ACACACACACACACACACGTTATTTTAGATTTTCAAATTATTATAAAATTGTCAGATATATCCTTACTTTATGACCTTATTAATGATGTAGATTTTTCTAGATTTAATTATTTGATTCTACTTTCCATTTATGATTTGAATGTGCATATTTTCATGTGACATTTGAGAGTTACATGCACAATTTTTGCAACAGTGTATAAGCTGCCTCTACTGAAGATTTTTTTTGTTTCATTATATTGTGTCATTTTCTAATTAGTAATAAGAATCAAT	ACACACACACACACACACGTTATTTTAGATTTTCAAATTATTATAAAATTGTCAGATATATCCTTACTTTATGACCTTATTAATGATGTAGATTTTTCTAGATTTAATTATTTGATTCTACTTTCCATTTATGATTCGAATGTGCATATTTTCATGTGACATTTGAGAGTTACATGCACAATTTTTGCAACAGTGTATAAGCTGCCTCTACTGAAGATTTTTTTTGTTTCATTATATTGTGTCATTTTCTAATTAGTAATAAGAATCAAT	136	0.502569	0.124808	0.124808	FALSE	FALSE	TRUE	FALSE	0.149074	1	0.56266	FALSE	increasing	0.154303	1	0.576215	FALSE	increasing	KCNT2	['neuro']	50097	chr1:196558128-196558398	ENSG00000265986.1	EH38E2855766					1-196558262-A-G	2357	0.0155547	0.0192867	0.000193424	0.0178001	0.00395629	0.0165313	0.0110145	common	196558262	A	G	chr1:196558262:A:G					FALSE	196527391	196527392	196527392	chr1:196527392:A:G	ZNF35.H13CORE.0.P.C	128	150	-	2.4609	1	1.9439	0.7899	11.1273	0.7628	10.6102	0.7273	2.4609	1	11.1273	0.7628	-0.517	0.517	ZNF35	7.3	TRUE									FALSE	FALSE	FALSE	FALSE	['MYC', 'RUNX1', 'BRD3', 'SMARCA4']	4	4	6.689	0.0247741	0.0247741	34													FALSE										FALSE	FALSE	FALSE	FALSE														FALSE	FALSE	repressing_TF_effect	0.8	5	predicted_activator	196558261	-0.41441	0.476695	0.357857	0.49407	0.359479	0.871434	0.196387	0.312091	0.179631	0.764148	-0.698927	0.648619	0.568981	0.635053	0.431257	0.895837	0.332894	0.308419	0.179631	0.82431	0.911155	0.934881	0.992845	0.940451	0.902982	0.953488	0.997737	0.85239	0.28909	0.973974	0.586468	0.612908	0.616637	0.583611	0.446287	0.871434	0.518889	0.312091	0.179631	0.764148	0.911155	0.934881	0.992845	0.940451	0.902982	0.953488	0.998757	0.85239	0.28909	0.973974	0.308003	0.409692	0.998757	RNA_SEQ	TRUE	-0.647856	-0.6	2.5	0.76814	4.25	DNASE:HeLa-S3 G1b phase	-1.1107	-0.779167	-0.0175439	1.1107	2.96809	ATAC:BM0828-MEGA1-A-151109 / Bone Marrow CD34+ / Mega	0.0362064	-0.060241	10	0.836894	10	CHIP:H3K4me3:A549	0.286609	0	9.5	0.668678	9.5	CAGE:liver, adult, pool1	-0.371524	-0.266667	4.6	1.22544	10	CHIP:H3K79me2:bipolar neuron originated from GM23338 treated with 0.5 ug/mL doxycycline hyclate for 4 days	-0.267732	-0.209218	4.6	1.20333	10	CHIP:H3K79me2:bipolar neuron originated from GM23338 treated with 0.5 ug/mL doxycycline hyclate for 4 days	-0.0226625	-0.1	10	0.808488	10	CHIP:H3K4me3:A549	TRUE	0.973645	11.29	TRUE	1.34411	13.21	TRUE	0.582031	0.570312	-0.0117188	TRUE	0.0117188	0.0305503	0.0305503	0.00959443	0.000297768	TRUE
cardiac_neuro_cava_random:ALT_KCNT2|ENSG00000162687.19|EH38E2855771_rev_tile1-1_KCNT2|ENSG00000162687.19|EH38E2855771|1-196599564-C-T	rs4425932	NC_000001.11:196599563:C:T	cardiac_neuro_cava_random:REF_KCNT2|ENSG00000162687.19|EH38E2855771_rev_tile1-1	cardiac_neuro_cava_random:ALT_KCNT2|ENSG00000162687.19|EH38E2855771_rev_tile1-1_KCNT2|ENSG00000162687.19|EH38E2855771|1-196599564-C-T	chr1	196599505	196599775	-	TGAACGTATTTATCTTAGTCTTTTCTGAGAAATAGAAGCAGTGAAGGAAAACAGAAACAGAACCCAATTGTCAAGCATGGCTGATGTGTAGGGGACAATCGCCTGGCAGCACATCTCCAACTCTTTGACCTCTTTCCTCTTTAGAGTCTTAGCTGTACCTCTCTTCCAATCAGTGCTTTAGTAGTCTTAGCACTACTGCAATTATGCCACGGCTTTAAAGGGTGAGAATCATATCCCTCTGTGTACACATTCCTTGAATTCAGAGTTGTA	TGAACGTATTTATCTTAGTCTTTTCTGAGAAATAGAAGCAGTGAAGGAAAACAGAAACAGAACCCAATTGTCAAGCATGGCTGATGTGTAGGGGACAATCGCCTGGCAGCACATCTCCAACTCTTTGACCTCTTTCCTCTTTAGAGTCTTAGCTGTACCTCTCTTCCAATCAGTGCTTTAGTAGTCTTAGCACTACTGCAATTATGCCACGACTTTAAAGGGTGAGAATCATATCCCTCTGTGTACACATTCCTTGAATTCAGAGTTGTA	211	0.888105	0.0442373	0.0442373	FALSE	FALSE	TRUE	FALSE	0.100387	1	0.436451	FALSE	increasing	0.118501	1	0.483406	FALSE	increasing	KCNT2	['neuro']	8795	chr1:196599505-196599775	ENSG00000162687.19	EH38E2855771					1-196599564-C-T	72797	0.479136	0.615783	0.60969	0.608454	0.523643	0.197278	0.609735	very common	196599564	C	T	chr1:196599564:C:T					FALSE	196568693	196568694	196568694	chr1:196568694:C:T	ZNF699.H13CORE.0.PSG.A	208	225	+	2.0602	0.9286	1.5435	0.6957	10.3052	0.828	9.7885	0.7864	2.0602	0.9286	10.3052	0.828	-0.5167	0.5167	ZNF699	8	TRUE									FALSE	FALSE	FALSE	FALSE	['JUND', 'SOX2']	2	2	11.365	0.0420926	0.0420926	38													FALSE	0.0106552	0.00299798	-0.00209084	0.00228292;0.00979381;0.0106552;0.000200959;0.0093297556587329	-0.000739725;-0.0028311;-0.00299798;-2.91458e-05;-0.0020908398545596	KCNT2;CFH;CFHR3	8.80906	Artery_Coronary;Artery_Tibial;Nerve_Tibial	1;2	TRUE	FALSE	FALSE	FALSE														FALSE	FALSE	repressing_TF_effect			not_enough_data	196599563	-0.541771	-0.291732	-0.41368	-0.331033	-0.727279	-0.323727	0.0569665	0.429032	0.240977	0.752728	-0.47702	-0.617515	-0.680793	-0.47702	-0.898633	-0.742755	0.103452	0.431223	0.240977	0.814059	0.103452	0.853515	0.954525	0.843837	0.753308	0.641886	0.99854	0.965955	0.328444	0.963604	0.544528	0.673623	0.674041	0.509756	0.771783	0.705204	0.476234	0.429032	0.240977	0.752728	0.970426	0.972998	0.982497	0.969746	0.988674	0.967613	0.99854	0.965955	0.328444	0.963604	0.0912415	0.500874	0.99854	RNA_SEQ	TRUE	-1.72519	-1	1.66667	1.80247	10	DNASE:bipolar neuron originated from GM23338 treated with 0.5 ug/mL doxycycline hyclate for 4 days	-2.3781	-2.32433	-1.50877	2.3781	3.93151	ATAC:BM0106-Day0-MCP-A / Bone Marrow CD34+ / pDC	-0.315125	-0.245902	7.64865	1.19184	10	CHIP:H3K79me2:GM23338 male adult (53 years) originated from GM23248	-0.504962	-0.449495	7.14286	1.63492	10	CAGE:liver, fetal, pool1	-1.66104	-1.35564	3.53333	2.07531	10	DNASE:bipolar neuron originated from GM23338 treated with 0.5 ug/mL doxycycline hyclate for 4 days	-1.44093	-1.06801	5	1.99565	10	DNASE:bipolar neuron originated from GM23338 treated with 0.5 ug/mL doxycycline hyclate for 4 days	-0.520683	-0.375	7.64865	1.32474	10	CAGE:liver, fetal, pool1	TRUE	-0.021547	1.206	TRUE	0.081026	1.46	TRUE	0.193359	0.188477	-0.00488281	TRUE	0.00488281	-0.05469	0.05469	0.0111307	0.000607577	TRUE
cardiac_neuro_cava_random:ALT_KCNT2|ENSG00000162687.19|EH38E2855771_rev_tile1-1_KCNT2|ENSG00000162687.19|EH38E2855771|1-196599566-G-A	rs12239898	NC_000001.11:196599565:G:A	cardiac_neuro_cava_random:REF_KCNT2|ENSG00000162687.19|EH38E2855771_rev_tile1-1	cardiac_neuro_cava_random:ALT_KCNT2|ENSG00000162687.19|EH38E2855771_rev_tile1-1_KCNT2|ENSG00000162687.19|EH38E2855771|1-196599566-G-A	chr1	196599505	196599775	-	TGAACGTATTTATCTTAGTCTTTTCTGAGAAATAGAAGCAGTGAAGGAAAACAGAAACAGAACCCAATTGTCAAGCATGGCTGATGTGTAGGGGACAATCGCCTGGCAGCACATCTCCAACTCTTTGACCTCTTTCCTCTTTAGAGTCTTAGCTGTACCTCTCTTCCAATCAGTGCTTTAGTAGTCTTAGCACTACTGCAATTATGCCACGGCTTTAAAGGGTGAGAATCATATCCCTCTGTGTACACATTCCTTGAATTCAGAGTTGTA	TGAACGTATTTATCTTAGTCTTTTCTGAGAAATAGAAGCAGTGAAGGAAAACAGAAACAGAACCCAATTGTCAAGCATGGCTGATGTGTAGGGGACAATCGCCTGGCAGCACATCTCCAACTCTTTGACCTCTTTCCTCTTTAGAGTCTTAGCTGTACCTCTCTTCCAATCAGTGCTTTAGTAGTCTTAGCACTACTGCAATTATGCCATGGCTTTAAAGGGTGAGAATCATATCCCTCTGTGTACACATTCCTTGAATTCAGAGTTGTA	209	0.97511	0.0114816	0.0114816	FALSE	FALSE	TRUE	FALSE	0.100387	1	0.436451	FALSE	increasing	0.0656496	1	0.346401	FALSE	increasing	KCNT2	['neuro']	8793	chr1:196599505-196599775	ENSG00000162687.19	EH38E2855771					1-196599566-G-A	19259	0.126674	0.425385	0.0183044	0.00383688	0.00235805	0.425385	0.00144175	very common	196599566	G	A	chr1:196599566:G:A					FALSE	196568695	196568696	196568696	chr1:196568696:G:A	CREB5.H13CORE.0.P.B	200	210	+	2.682	0.6634	3.299	0.816	6.351	0.7617	6.968	0.8357	3.299	0.816	6.968	0.8357	0.617	0.617	CREB5	94.3	TRUE									FALSE	FALSE	FALSE	FALSE	['JUND', 'SOX2']	2	2	11.365	0.0420926	0.0420926	38													FALSE										FALSE	FALSE	FALSE	FALSE														FALSE	FALSE	activating_TF_effect	0.5	10	context_dependent	196599565	-0.340656	-0.581532	-0.519471	-0.555137	-0.805601	-0.863254	0.194634	0.581355	0.475879	0.743138	-0.301775	-0.830022	-0.862638	-0.710539	-0.914991	-0.919776	0.27	0.635	0.475879	0.814059	0.591924	0.879325	0.966109	0.850352	0.772583	-0.613947	0.997016	0.968863	0.60787	0.963604	0.471248	0.740608	0.756883	0.625093	0.828005	0.863254	0.52991	0.581355	0.475879	0.743138	0.969746	0.976447	0.990574	0.974781	0.989902	0.991974	0.998668	0.968863	0.60787	0.963604	0.124248	0.59855	0.998668	RNA_SEQ	TRUE	-1.72523	-1.15476	2	1.96698	10	DNASE:WERI-Rb-1	-1.98147	-1.73723	-0.447761	1.98147	4.75342	ATAC:BM0106-Day0-MCP-A / Bone Marrow CD34+ / pDC	-0.464343	-0.357143	10	1.81198	10	CHIP:H3K9me3:K562	0.522118	0.285714	10	3.04875	10	CAGE:SABiosciences XpressRef Human Universal Total RNA, pool1	-1.43505	-1.08176	10	2.50905	10	DNASE:bipolar neuron originated from GM23338 treated with 0.5 ug/mL doxycycline hyclate for 4 days	-1.11626	-0.952011	10	2.48175	10	DNASE:bipolar neuron originated from GM23338 treated with 0.5 ug/mL doxycycline hyclate for 4 days	-0.508696	-0.420118	10	1.98048	10	CAGE:Adipocyte - subcutaneous,	TRUE	-0.999473	0.008	TRUE	-1.64655	0.003	TRUE	0.193359	0.212891	0.0195312	TRUE	0.0195312	-0.0475974	0.0475974	0.00959803	0.000445985	TRUE
cardiac_neuro_cava_random:ALT_KCNT2|ENSG00000162687.19|EH38E2855779_rev_tile1-1_KCNT2|ENSG00000162687.19|EH38E2855779|1-196638526-T-C	rs756158012	NC_000001.11:196638525:T:C	cardiac_neuro_cava_random:REF_KCNT2|ENSG00000162687.19|EH38E2855779_rev_tile1-1	cardiac_neuro_cava_random:ALT_KCNT2|ENSG00000162687.19|EH38E2855779_rev_tile1-1_KCNT2|ENSG00000162687.19|EH38E2855779|1-196638526-T-C	chr1	196638484	196638754	-	GAAAATGGATGTATGTAATATTGGCTAAAATACGCTTAGGAAGGGAATTTCTAAAATGAGAATACATTTGCAAAGCCACAGATGCTATGAATTTTTATGTTTCAAGACATTACAAATTGTTGTCCAAGAATGTTATCCTAATTCCCAAACTCCCAATTGCACATAAAGGCAGGTATTTTTCCACAGCCTTGCAAAATTGCTTAATATAAAACTTTTACGTTACTGTTAATGTAAGTGAAAAAGCATAATATATTCTTGTTTTGATCACTT	GAAAATGGATGTATGTAATATTGGCTAAAATACGCTTAGGAAGGGAATTTCTAAAATGAGAATACATTTGCAAAGCCACAGATGCTATGAATTTTTATGTTTCAAGACATTACAAATTGTTGTCCAAGAATGTTATCCTAATTCCCAAACTCCCAATTGCACATAAAGGCAGGTATTTTTCCACAGCCTTGCAAAATTGCTTAATATAAAACTTTTACGTTACTGTTAGTGTAAGTGAAAAAGCATAATATATTCTTGTTTTGATCACTT	228	0.751132	0.0918844	0.0918844	FALSE	FALSE	TRUE	FALSE	0.0372745	1	0.272844	FALSE	increasing	0.110642	1	0.463034	FALSE	increasing	KCNT2	['neuro']	29301	chr1:196638484-196638754	ENSG00000000971.17	EH38E2855779	0.732367	633_DNASE:muscle of leg	['enformer_low']	enformer_low	1-196638526-T-C	1	6.57255e-06	1.46994e-05	0	1.46994e-05	0	0	0	singleton	196638526	T	C	chr1:196638526:T:C					FALSE	196607655	196607656	196607656	chr1:196607656:T:C	ZNF83.H13CORE.0.G.C	229	243	-	2.0451	0.7717	1.9549	0.7377	9.0343	0.8541	8.9442	0.8456	2.0451	0.7717	9.0343	0.8541	-0.0902	0.0902	ZNF83	12.4	TRUE									FALSE	FALSE	FALSE	FALSE	['SMARCA2']	1	1	16.492	0.0610815	0.0610815	38													FALSE										FALSE	FALSE	FALSE	FALSE														FALSE	FALSE	repressing_TF_effect			not_enough_data	196638525	0.697042	0.515823	0.138861	0.397366	0.346494	0.23268	-0.0613304				0.698927	0.536958	0.148854	0.494645	0.373276	0.210227	-0.0691056				0.898633	0.847126	0.93191	0.93191	0.946766	0.449849	0.987867				0.697042	0.515823	0.345917	0.491137	0.419869	0.23268	0.491287				0.898633	0.847126	0.93191	0.93191	0.946766	0.449849	0.999141				0.103579	0.476287	0.999141	RNA_SEQ	TRUE	-0.0699848	0	0.6	0.159619	1	DNASE:common myeloid progenitor, CD34-positive female	-0.248574	-0.31592	0.178082	0.307595	0.512821	ATAC:BM1077-UNK / Bone Marrow CD34+ / UNK	-0.0670877	-0.0204082	2.14706	0.303648	10	CHIP:CEBPb:ChIP-seq, InVitroCistromics_CEBPb_0.25uL / hMSC / Human Mesenchymal Stem Cells	-0.272235	-0.25	2.66667	0.565445	6.25	CAGE:liver, adult, pool1	-0.239782	-0.15312	1.33333	0.376807	1.9	CAGE:neuroblastoma cell line:NB-1	-0.169347	-0.106686	1.5	0.392707	1.9	CAGE:neuroblastoma cell line:NB-1	-0.0924314	-0.0212766	2.66667	0.316821	10	CHIP:CEBPb:ChIP-seq, InVitroCistromics_CEBPb_0.25uL / hMSC / Human Mesenchymal Stem Cells	TRUE	-0.140914	0.682	TRUE	-0.150503	0.593	TRUE	0.347656	0.279297	-0.0683594	TRUE	0.0683594	0.00864679	0.00864679	0.00829238	7.1635e-05	TRUE
cardiac_neuro_cava_random:ALT_KCNT2|ENSG00000162687.19|EH38E2855779_rev_tile1-1_KCNT2|ENSG00000162687.19|EH38E2855779|1-196638535-A-G	rs777750700	NC_000001.11:196638534:A:G	cardiac_neuro_cava_random:REF_KCNT2|ENSG00000162687.19|EH38E2855779_rev_tile1-1	cardiac_neuro_cava_random:ALT_KCNT2|ENSG00000162687.19|EH38E2855779_rev_tile1-1_KCNT2|ENSG00000162687.19|EH38E2855779|1-196638535-A-G	chr1	196638484	196638754	-	GAAAATGGATGTATGTAATATTGGCTAAAATACGCTTAGGAAGGGAATTTCTAAAATGAGAATACATTTGCAAAGCCACAGATGCTATGAATTTTTATGTTTCAAGACATTACAAATTGTTGTCCAAGAATGTTATCCTAATTCCCAAACTCCCAATTGCACATAAAGGCAGGTATTTTTCCACAGCCTTGCAAAATTGCTTAATATAAAACTTTTACGTTACTGTTAATGTAAGTGAAAAAGCATAATATATTCTTGTTTTGATCACTT	GAAAATGGATGTATGTAATATTGGCTAAAATACGCTTAGGAAGGGAATTTCTAAAATGAGAATACATTTGCAAAGCCACAGATGCTATGAATTTTTATGTTTCAAGACATTACAAATTGTTGTCCAAGAATGTTATCCTAATTCCCAAACTCCCAATTGCACATAAAGGCAGGTATTTTTCCACAGCCTTGCAAAATTGCTTAATATAAAACTTTTACGCTACTGTTAATGTAAGTGAAAAAGCATAATATATTCTTGTTTTGATCACTT	219	0.85361	0.0653116	0.0653116	FALSE	FALSE	TRUE	FALSE	0.0372745	1	0.272844	FALSE	increasing	0.0834266	1	0.392484	FALSE	increasing	KCNT2	['neuro']	29310	chr1:196638484-196638754	ENSG00000000971.17	EH38E2855779	0.747686	139_DNASE:NT2/D1	['enformer_low']	enformer_low	1-196638535-A-G	5	3.28593e-05	4.82579e-05	0	4.41021e-05	0	4.82579e-05	0	rare	196638535	A	G	chr1:196638535:A:G					FALSE	196607664	196607665	196607665	chr1:196607665:A:G	OSR1.H13CORE.0.SM.B	218	228	+	2.2045	0.6558	3.2045	0.9533	7.081	0.8447	8.081	0.964	3.2045	0.9533	8.081	0.964	1	1	OSR1	8	TRUE									FALSE	FALSE	FALSE	FALSE	['SMARCA2']	1	1	16.492	0.0610815	0.0610815	38													FALSE										FALSE	FALSE	FALSE	FALSE														FALSE	TRUE	activating_TF_effect			not_enough_data	196638534	0.361091	0.457276	0.0379699	0.139292	-0.0579639	0.0856831	0.192506				0.301775	0.47702	0.0805768	0.171333	-0.0461112	0.109152	0.301775				0.794819	0.865561	0.865561	0.961175	0.886939	0.226711	0.993767				0.377389	0.463827	0.346718	0.422109	0.381545	0.0914488	0.505141				0.794819	0.865561	0.884452	0.961175	0.886939	0.226711	0.996156				0.174942	0.462419	0.996156	RNA_SEQ	TRUE	-0.475176	-0.2	0.5	0.515439	5.28571	DNASE:muscle of leg male embryo (115 days)	-0.404822	-0.376187	-0.22807	0.404822	0.753425	ATAC:BM0106-Day0-MCP-A / Bone Marrow CD34+ / pDC	-0.0807143	-0.0576923	6.11538	0.312956	8.16667	CHIP:CEBPb:ChIP-seq, InVitroCistromics_CEBPb_0.25uL / hMSC / Human Mesenchymal Stem Cells	0.173667	0.0833333	6.25	0.55142	6.25	CAGE:liver, adult, pool1	0.080671	0.0505952	1.9	0.28737	1.9	CAGE:neuroblastoma cell line:NB-1	0.0707146	0.0409699	1.9	0.276113	1.9	CAGE:neuroblastoma cell line:NB-1	-0.100818	-0.0526316	6.25	0.367451	8.16667	CHIP:CEBPb:ChIP-seq, InVitroCistromics_CEBPb_0.25uL / hMSC / Human Mesenchymal Stem Cells	TRUE	-0.086009	0.887	TRUE	-0.135404	0.63	TRUE	0.347656	0.318359	-0.0292969	TRUE	0.0292969	0.010496	0.010496	0.0122905	0.000130125	TRUE
cardiac_neuro_cava_random:ALT_KCNT2|ENSG00000162687.19|EH38E2855780_rev_tile1-1_KCNT2|ENSG00000162687.19|EH38E2855780|1-196639028-A-G	rs565088	NC_000001.11:196639027:A:G	cardiac_neuro_cava_random:REF_KCNT2|ENSG00000162687.19|EH38E2855780_rev_tile1-1	cardiac_neuro_cava_random:ALT_KCNT2|ENSG00000162687.19|EH38E2855780_rev_tile1-1_KCNT2|ENSG00000162687.19|EH38E2855780|1-196639028-A-G	chr1	196638841	196639111	-	TGTGTTAATCATACATCAATAAAATGATTTGAAAAACAATGTTCAAAGTCAGTTGAAACCTATTCTTAAGGGAATAATGGTAGTGACTAGTTGTTGTAAACCCCGTACTACCAGTATCTAACTAATAGCCAACACAATATGGGCTTCAGGGCTAGTTGGAGCCAGATAGAAGCATTTCTCTGGCCTTTGTGTTATTTTAAGATTGAACTACATATTGACCTTCATAACATGGAATGAAATGGTATCCTGATTCTTTGCACATAGAACTGG	TGTGTTAATCATACATCAATAAAATGATTTGAAAAACAATGTTCAAAGTCAGTTGAAACCTATTCTTAAGGGAATAATGGTAGCGACTAGTTGTTGTAAACCCCGTACTACCAGTATCTAACTAATAGCCAACACAATATGGGCTTCAGGGCTAGTTGGAGCCAGATAGAAGCATTTCTCTGGCCTTTGTGTTATTTTAAGATTGAACTACATATTGACCTTCATAACATGGAATGAAATGGTATCCTGATTCTTTGCACATAGAACTGG	83	0.55426	0.176566	0.176566	FALSE	FALSE	TRUE	FALSE	-0.0961377	1	-0.0729972	FALSE	reducing	0.0650842	1	0.344935	FALSE	increasing	KCNT2	['neuro']	29803	chr1:196638841-196639111	ENSG00000000971.17	EH38E2855780					1-196639028-A-G	18571	0.122115	0.395887	0.0644975	0.00667353	0.0119608	0.395887	0.014977	very common	196639028	A	G	chr1:196639028:A:G					FALSE	196608157	196608158	196608158	chr1:196608158:A:G	SOX9.H13CORE.2.S.B	72	88	+	3.3369	0.9994	2.3484	0.7034	9.0521	0.7551	8.0636	0.6726	3.3369	0.9994	9.0521	0.7551	-0.9885	0.9885	SOX9	143	TRUE									FALSE	FALSE	FALSE	FALSE	['AR', 'BCL11A']	2	2	37.57	0.139148	0.139148	30													FALSE										FALSE	FALSE	FALSE	FALSE														FALSE	FALSE	repressing_TF_effect	1	3	predicted_activator	196639027	-0.834617	0.63626	-0.092302	0.168788	-0.161168	0.0065205	0.0729917				-0.911155	0.668219	-0.221226	0.237625	-0.459003	-0.0379736	0.148854				0.648619	0.94306	0.972376	0.976447	0.941769	0.561129	0.998361				0.849383	0.639167	0.589316	0.503457	0.669683	0.389774	0.469116				0.961175	0.94306	0.973605	0.976447	0.947949	0.561129	0.998361				0.0788144	0.512765	0.998361	RNA_SEQ	TRUE	-0.160324	0	1.2	0.458473	2.28571	DNASE:muscle of leg male embryo (115 days)	-1.82744	-1.76063	-1.15789	1.82744	2.60638	ATAC:BM0828-MEGA1-A-151109 / Bone Marrow CD34+ / Mega	0.384819	0.327869	8.48649	0.794055	8.48649	CHIP:H3K4me3:fibroblast of pulmonary artery	0.276885	0	10	1.14911	10	CAGE:SABiosciences XpressRef Human Universal Total RNA, pool1	0.115908	0.105556	5.8	0.688418	5.8	CAGE:Perineurial Cells,	0.0820992	0	5.8	0.687704	5.8	CAGE:Perineurial Cells,	0.298538	0.2	10	0.796064	10	CAGE:Hepatocyte,	TRUE	0.034383	1.566	TRUE	0.452157	4.96	TRUE	-0.640625	-0.671875	-0.03125	TRUE	0.03125	0.0252246	0.0252246	0.0131553	0.00032282	TRUE
cardiac_neuro_cava_random:ALT_KCNT2|ENSG00000162687.19|EH38E2855783_rev_tile1-1_KCNT2|ENSG00000162687.19|EH38E2855783|1-196650206-G-A	rs34941217	NC_000001.11:196650205:G:A	cardiac_neuro_cava_random:REF_KCNT2|ENSG00000162687.19|EH38E2855783_rev_tile1-1	cardiac_neuro_cava_random:ALT_KCNT2|ENSG00000162687.19|EH38E2855783_rev_tile1-1_KCNT2|ENSG00000162687.19|EH38E2855783|1-196650206-G-A	chr1	196650007	196650277	-	TCAGCAAGATGGAGTGGGAAGGTGACCTTCGCCCAGTGTCAGGCCTCCCAGTGGCCAGACTCTTCTCCACCCGTCCCTGGCCAAACTCCCCTCGGAGTCCAGATGTCCCTCCTCTCTTTCTCTGCTGTGTCATTCTGCCATCGCAGGCCTGTTTGTCGGCTTGCCTCTCCGTCTCCTCACTTGTAGGTCTCTTCTGGAGCTTGGAGTTTGGGATTTATATGGGGGTACGACAGCGGGGCATGGCGGGCCAAAAGGCAACTTTTTGGGTGT	TCAGCAAGATGGAGTGGGAAGGTGACCTTCGCCCAGTGTCAGGCCTCCCAGTGGCCAGACTCTTCTCCACCTGTCCCTGGCCAAACTCCCCTCGGAGTCCAGATGTCCCTCCTCTCTTTCTCTGCTGTGTCATTCTGCCATCGCAGGCCTGTTTGTCGGCTTGCCTCTCCGTCTCCTCACTTGTAGGTCTCTTCTGGAGCTTGGAGTTTGGGATTTATATGGGGGTACGACAGCGGGGCATGGCGGGCCAAAAGGCAACTTTTTGGGTGT	71	0.455824	0.333699	0.333699	TRUE	FALSE	TRUE	FALSE	-0.817825	0.203079	-1.94381	FALSE	reducing	-0.495342	1	-1.10785	FALSE	reducing	KCNT2	['neuro']	40981	chr1:196650007-196650277	ENSG00000000971.17	EH38E2855783					1-196650206-G-A	6076	0.0399642	0.139861	0	0.000485166	0	0.139861	0	common	196650206	G	A	chr1:196650206:G:A					FALSE	196619335	196619336	196619336	chr1:196619336:G:A	ZNF347.H13CORE.0.PSGI.A	71	94	-	3.0593	0.989	2.7614	0.8927	11.5461	0.6781	11.2481	0.6606	3.0593	0.989	11.5461	0.6781	-0.2979	0.2979	ZNF347	78.1	TRUE									FALSE	FALSE	FALSE	FALSE	['ATF1', 'MAFG', 'ZBTB33', 'RBFOX2', 'SMARCE1', 'TCF7', 'GTF2F1', 'NFE2', 'TBP', 'ESRRA', 'TAF7', 'SOX2', 'FOXM1', 'ZBTB7A', 'AR', 'SNAI2', 'HDAC2', 'NFE2L2', 'TAF1', 'E2F4', 'NELFE', 'XRCC5', 'MAFK', 'BRF1', 'ZFP36', 'CHAMP1', 'CTCF', 'SOX6', 'BRD4', 'NR2F1', 'ELF1', 'ZNF891', 'SMARCA4', 'SOX8', 'ESR1', 'NR2F2', 'YY1', 'CC2D1A', 'DPF2', 'HDAC1', 'PDX1', 'ZNF282']	42	42	9.902	0.0366741	0.0366741	29													FALSE	0.0251734	0.0254906	-0.0183832	0.0251734;0.0245348533673657	-0.0254906;-0.0112757147802737	CFH	5.89779	Cells_Cultured_fibroblasts	2;1	TRUE	FALSE	FALSE	FALSE														FALSE	FALSE	repressing_TF_effect	0.666667	3	context_dependent	196650205	0.205979	-0.835064	-0.49978	-0.666677	-0.46006	-0.976296	-0.100518				0.635053	-0.972687	-0.914043	-0.934881	-0.803161	-0.976709	-0.0920268				0.945557	0.956531	0.997402	0.999318	0.992156	-0.944322	0.99899				0.730188	0.914155	0.83086	0.787192	0.738318	0.976296	0.535215				0.997789	0.999589	0.999419	0.999528	0.997402	0.999642	0.999589				-0.297263	0.647398	0.999642	PROCAP	TRUE	-1.30148	-1.25	10	3.6688	10	DNASE:H1-hESC	0.237901	1.03916	4.95	3.53167	10	ATAC:BM0828-MEGA1-A-151109 / Bone Marrow CD34+ / Mega	-3.10822	-3.55357	10	5.83562	10	CHIP:TAF1:MCF-7	-1.10641	-1.72902	10	6.82002	10	CAGE:SABiosciences XpressRef Human Universal Total RNA, pool1	-2.07151	-2.80909	10	5.81118	10	CHIP:H3K4me3:brain microvascular endothelial cell	-2.26581	-2.94621	10	5.66847	10	CHIP:H3K4me3:astrocyte of the cerebellum	-2.63234	-2.86667	10	5.67462	10	ATAC:BM0828-MEGA1-A-151109 / Bone Marrow CD34+ / Mega	TRUE	-0.013598	1.252	TRUE	0.371578	4.072	TRUE	-0.84375	-0.777344	0.0664062	TRUE	0.0664062	-0.0339195	0.0339195	0.0142939	0.000501592	TRUE
cardiac_neuro_cava_random:ALT_KCNT2|ENSG00000162687.19|EH38E2855784_rev_tile1-1_KCNT2|ENSG00000162687.19|EH38E2855784|1-196650577-G-T	rs539917	NC_000001.11:196650576:G:T	cardiac_neuro_cava_random:REF_KCNT2|ENSG00000162687.19|EH38E2855784_rev_tile1-1	cardiac_neuro_cava_random:ALT_KCNT2|ENSG00000162687.19|EH38E2855784_rev_tile1-1_KCNT2|ENSG00000162687.19|EH38E2855784|1-196650577-G-T	chr1	196650461	196650731	-	TCTCCGTGGTTATAATATGAATTTTCCTGATGACTAATTGAAATGTGAGAGATCCCTGATTCCCCTTGAAGGACATGCAACAGGTGTGCGGCTTGCCAGTTAGGTCGCCCTGCAGCTCAAACCCCTTACGGGGAGGGGGAGCACACAGATGCACCGGTGCGGGAACCGGAGTGAGCGCTTTCGGGCTCTGGCCTCACAGCAGCATCTAGGGGTGGGTGTCTGCGATTTCCGAAGCCCAAGTGGGCGTATGTTACAGTGTGCTCCTTTAGC	TCTCCGTGGTTATAATATGAATTTTCCTGATGACTAATTGAAATGTGAGAGATCCCTGATTCCCCTTGAAGGACATGCAACAGGTGTGCGGCTTGCCAGTTAGGTCGCCCTGCAGCTCAAACCCCTTACGGGGAGGGGGAGCACACAGATGCACAGGTGCGGGAACCGGAGTGAGCGCTTTCGGGCTCTGGCCTCACAGCAGCATCTAGGGGTGGGTGTCTGCGATTTCCGAAGCCCAAGTGGGCGTATGTTACAGTGTGCTCCTTTAGC	154	0.965223	-0.0354717	0.0354717	FALSE	FALSE	TRUE	FALSE	-0.342087	1	-0.710566	FALSE	reducing	-0.381492	1	-0.812714	FALSE	reducing	KCNT2	['neuro']	41352	chr1:196650461-196650731	ENSG00000000971.17	EH38E2855784					1-196650577-G-T	18524	0.121833	0.394876	0.0638545	0.00667372	0.0119541	0.394876	0.0149856	very common	196650577	G	T	chr1:196650577:G:T	110.29	Brain_Frontal_Cortex_BA9	1	ENSG00000000971	TRUE	196619706	196619707	196619707	chr1:196619707:G:T	ITF2.H13CORE.0.S.B	151	166	-	2.063	0.641	3.063	0.9517	6.9648	0.6517	7.9648	0.7453	3.063	0.9517	7.9648	0.7453	1	1	TCF4	237.5	TRUE									FALSE	FALSE	FALSE	FALSE	['HDAC2', 'BRD4', 'HDAC3', 'ZSCAN29', 'EZH2', 'CHD4', 'MYOD1', 'SNAI2', 'CTCF', 'GTF3C2', 'RAD21', 'RBFOX2', 'EGR1', 'TBL1X', 'SCRT1', 'MYOG', 'SS18', 'PAX3-FOXO1', 'ZBTB7A', 'POU5F1', 'SOX8', 'FOXO1-PAX3', 'MYF5', 'RBBP4', 'CHD4']	25	24	12.519	0.0463667	0.0463667	42													FALSE										FALSE	FALSE	FALSE	FALSE														FALSE	TRUE	repressing_TF_effect	0.125	8	predicted_repressor	196650576	0.269314	-0.845558	-0.389905	-0.458492	-0.367202	-0.924874	0.0567233				0.606708	-0.950791	-0.788348	-0.655252	-0.748275	-0.939484	0.0576161				0.998435	0.97109	0.998323	0.991974	0.999363	-0.822706	0.999286				0.729835	0.91077	0.763693	0.627498	0.742731	0.924874	0.543255				0.998435	0.994815	0.998323	0.995379	0.999363	0.995587	0.999286				-0.150622	0.616261	0.999363	DNASE	TRUE	-3.0986	-2.33333	10	4.1514	10	DNASE:H1-hESC	4.44244	4.52292	6.21918	4.44244	6.21918	ATAC:BM0106-Day0-MCP-A / Bone Marrow CD34+ / pDC	-1.58884	-1.4	10	4.03034	10	CHIP:H3K4me2:endothelial cell of umbilical vein male newborn	-3.19788	-7.5	10	7.7123	10	CAGE:SABiosciences XpressRef Human Universal Total RNA, pool1	-0.331579	-0.264706	10	3.9535	10	DNASE:brain microvascular endothelial cell	-0.561549	-0.272353	10	4.08118	10	DNASE:astrocyte of the cerebellum	-1.96223	-1.72973	10	4.48862	10	CAGE:Adipocyte - breast,	TRUE	0.067934	1.819	TRUE	-0.118432	0.674	TRUE	0.515625	0.443359	-0.0722656	TRUE	0.0722656	-0.073378	0.073378	0.0187082	0.00141014	TRUE
cardiac_neuro_cava_random:ALT_KCNT2|ENSG00000162687.19|EH38E2855784_rev_tile1-1_KCNT2|ENSG00000162687.19|EH38E2855784|1-196650590-G-A	rs35558539	NC_000001.11:196650589:G:A	cardiac_neuro_cava_random:REF_KCNT2|ENSG00000162687.19|EH38E2855784_rev_tile1-1	cardiac_neuro_cava_random:ALT_KCNT2|ENSG00000162687.19|EH38E2855784_rev_tile1-1_KCNT2|ENSG00000162687.19|EH38E2855784|1-196650590-G-A	chr1	196650461	196650731	-	TCTCCGTGGTTATAATATGAATTTTCCTGATGACTAATTGAAATGTGAGAGATCCCTGATTCCCCTTGAAGGACATGCAACAGGTGTGCGGCTTGCCAGTTAGGTCGCCCTGCAGCTCAAACCCCTTACGGGGAGGGGGAGCACACAGATGCACCGGTGCGGGAACCGGAGTGAGCGCTTTCGGGCTCTGGCCTCACAGCAGCATCTAGGGGTGGGTGTCTGCGATTTCCGAAGCCCAAGTGGGCGTATGTTACAGTGTGCTCCTTTAGC	TCTCCGTGGTTATAATATGAATTTTCCTGATGACTAATTGAAATGTGAGAGATCCCTGATTCCCCTTGAAGGACATGCAACAGGTGTGCGGCTTGCCAGTTAGGTCGCCCTGCAGCTCAAACCCCTTACGGGGAGGGGGAGTACACAGATGCACCGGTGCGGGAACCGGAGTGAGCGCTTTCGGGCTCTGGCCTCACAGCAGCATCTAGGGGTGGGTGTCTGCGATTTCCGAAGCCCAAGTGGGCGTATGTTACAGTGTGCTCCTTTAGC	141	0.723938	0.183616	0.183616	FALSE	FALSE	TRUE	FALSE	-0.342087	1	-0.710566	FALSE	reducing	-0.163859	1	-0.248549	FALSE	reducing	KCNT2	['neuro']	41365	chr1:196650461-196650731	ENSG00000000971.17	EH38E2855784					1-196650590-G-A	3344	0.0219746	0.076162	0	0.000220459	0	0.076162	0	common	196650590	G	A	chr1:196650590:G:A					FALSE	196619719	196619720	196619720	chr1:196619720:G:A	ZN880.H13CORE.0.P.C	127	149	-	2.1261	0.6693	2.5462	0.8016	12.1933	0.7251	12.6134	0.7501	2.5462	0.8016	12.6134	0.7501	0.4201	0.4201	ZNF880	64.9	TRUE									FALSE	FALSE	FALSE	FALSE	['HDAC2', 'BRD4', 'HDAC3', 'ZSCAN29', 'EZH2', 'CHD4', 'MYOD1', 'SNAI2', 'CTCF', 'GTF3C2', 'RAD21', 'RBFOX2', 'EGR1', 'TBL1X', 'SCRT1', 'MYOG', 'SS18', 'PAX3-FOXO1', 'ZBTB7A', 'POU5F1', 'SOX8', 'FOXO1-PAX3', 'MYF5', 'RBBP4', 'CHD4']	25	24	12.519	0.0463667	0.0463667	42													FALSE										FALSE	FALSE	FALSE	FALSE														FALSE	FALSE	activating_TF_effect	0	3	predicted_repressor	196650589	0.605499	0.0605405	0.124631	0.0126912	0.224397	-0.364847	0.112095				0.621084	0.188072	0.176921	1.13776e-12	0.301775	-0.449658	0.182508				0.93191	0.886939	0.960287	0.969746	0.815107	0.710539	0.996947				0.611841	0.499479	0.410972	0.314711	0.391459	0.582882	0.499757				0.93191	0.886939	0.991401	0.969746	0.884452	0.879325	0.996947				0.105222	0.455514	0.996947	RNA_SEQ	TRUE	-0.0645601	0.142857	4.71429	0.957765	5.22222	DNASE:muscle of leg male embryo (105 days)	-1.31549	-1.08978	-0.383333	1.31549	2.88889	ATAC:BM1214-Day0-MCP / Bone Marrow CD34+ / pDC	0.0524885	-0.047619	8.225	1.18232	9.85185	CHIP:POLR2A:right lobe of liver female adult (53 years)	1.42836	0.473389	10	3.03519	10	CAGE:SABiosciences XpressRef Human Universal Total RNA, pool1	-0.322309	-0.194595	10	0.786621	10	CAGE:neurofibroma cell line:Hs 53.T	-0.455568	-0.269875	10	0.869275	10	CAGE:neurofibroma cell line:Hs 53.T	0.200283	0	10	1.37658	10	CAGE:Adipocyte - breast,	TRUE	0.200472	3.129	TRUE	0.313972	3.425	TRUE	0.515625	0.472656	-0.0429688	TRUE	0.0429688	0.071792	0.071792	0.0201581	0.00143352	TRUE
cardiac_neuro_cava_random:ALT_KCNT2|ENSG00000162687.19|EH38E2855785_rev_tile1-1_KCNT2|ENSG00000162687.19|EH38E2855785|1-196651341-A-G	rs35928059	NC_000001.11:196651340:A:G	cardiac_neuro_cava_random:REF_KCNT2|ENSG00000162687.19|EH38E2855785_rev_tile1-1	cardiac_neuro_cava_random:ALT_KCNT2|ENSG00000162687.19|EH38E2855785_rev_tile1-1_KCNT2|ENSG00000162687.19|EH38E2855785|1-196651341-A-G	chr1	196651107	196651377	-	CTGTGAAACCACCACCAAGGTCAAAACACTGAACATTATTACATCCCAGAAAACCCCAGTACTCCTTTTCAGTCAATACGCCTCTCAACCCTCTCCCACACCCCCCACACACAGAGACCACGATTCTGATCTTCAAGAACATGGAATATATTTGTCTGGCTTTTGTACTTTGTATAATGAAAAAGAAGCAGTTTATTCTTATGTTTAGAGTTTTTCACCAAAAATTGTGTTTGGACCATTCAAACACATTGTTAGATGTAGTTACAGATA	CTGTGAAACCACCACCAAGGTCAAAACACTGAACATCATTACATCCCAGAAAACCCCAGTACTCCTTTTCAGTCAATACGCCTCTCAACCCTCTCCCACACCCCCCACACACAGAGACCACGATTCTGATCTTCAAGAACATGGAATATATTTGTCTGGCTTTTGTACTTTGTATAATGAAAAAGAAGCAGTTTATTCTTATGTTTAGAGTTTTTCACCAAAAATTGTGTTTGGACCATTCAAACACATTGTTAGATGTAGTTACAGATA	36	0.861969	-0.0476409	0.0476409	FALSE	FALSE	TRUE	FALSE	-0.112501	1	-0.115414	FALSE	reducing	-0.196449	1	-0.333032	FALSE	reducing	KCNT2	['neuro']	42116	chr1:196651107-196651377	ENSG00000000971.17	EH38E2855785					1-196651341-A-G	3956	0.0260178	0.0431407	0	0.0431407	0.0272263	0.00657005	0.0247839	common	196651341	A	G	chr1:196651341:A:G					FALSE	196620470	196620471	196620471	chr1:196620471:A:G	PIT1.H13CORE.0.SM.B	30	43	-	2.1123	0.5782	2.9157	0.7981	7.6755	0.6514	8.4788	0.7195	2.9157	0.7981	8.4788	0.7195	0.8034	0.8034	POU1F1	0.5	TRUE									FALSE	FALSE	FALSE	FALSE	['SMARCE1', 'MLLT1', 'BRD4']	3	3	0.618	0.00228889	0.00228889	25													FALSE										FALSE	FALSE	FALSE	FALSE														FALSE	FALSE	repressing_TF_effect			not_enough_data	196651340	-0.313949	-0.0993682	-0.408928	-0.0537171	-0.0418166	-0.891501	0.0171396				-0.363304	-0.188024	-0.790531	-0.0805768	-0.0576161	-0.932661	0.103452				0.876682	0.928809	0.966869	0.997216	0.90509	-0.655252	0.990997				0.438374	0.494654	0.74182	0.607657	0.592148	0.891501	0.539264				0.971741	0.95845	0.989182	0.997216	0.95845	0.980821	0.999625				-0.0621402	0.573195	0.999625	RNA_SEQ	TRUE	-2.01347	-1.56349	2	2.12262	10	DNASE:K562	-2.03544	-1.79423	-0.589041	2.03544	5.81915	ATAC:BM0828-MEGA1-A-151109 / Bone Marrow CD34+ / Mega	-1.72441	-1.10417	10	2.90566	10	CHIP:H3K4me3:endothelial cell of umbilical vein male newborn	-7.62919	-10	6.55556	7.69154	10	CAGE:SABiosciences XpressRef Human Universal Total RNA, pool1	-1.59359	-1.15833	5.3494	2.14377	10	CHIP:H3K4me3:brain microvascular endothelial cell	-1.98631	-1.36059	5.3494	2.49571	10	CHIP:H3K4me3:astrocyte of the cerebellum	-2.47073	-1.54545	10	3.37939	10	CAGE:Adipocyte - breast,	TRUE	-0.026802	1.176	TRUE	0.015898	1.139	TRUE	0.416016	0.279297	-0.136719	TRUE	0.136719	0.028639	0.0309358	0.0154938	0.000530937	TRUE
cardiac_neuro_cava_random:ALT_TNNT2|ENSG00000118194.21|EH38E1411517_rev_tile1-1_TNNT2|ENSG00000118194.21|EH38E1411517|1-201311493-G-A	rs1772853	NC_000001.11:201311492:G:A	cardiac_neuro_cava_random:REF_TNNT2|ENSG00000118194.21|EH38E1411517_rev_tile1-1	cardiac_neuro_cava_random:ALT_TNNT2|ENSG00000118194.21|EH38E1411517_rev_tile1-1_TNNT2|ENSG00000118194.21|EH38E1411517|1-201311493-G-A	chr1	201311431	201311701	-	GAGAGAGAGAGAGTATGTGTGTGTAGGGGAGGTCGTTAGGCAACTGGGTAATTCCCTTCTGCACCAGATCTAGCCACACAAGCTGGGGAGGGGCTGGCACTCGACTTGGTCCTTTTTCATCTCTGCAGGGAGTCACAGACAGCAGGAAACTCCCATGGTTTGAGCTCCCAGAAAGACTGGGTGTCAAACCACCAGTCAGAAGTTGCATCCAAAACTCAGAAGCCACAGACTGTTAACCTTGGCAATAGCCTGCTCATCCCCTTCACCCAC	GAGAGAGAGAGAGTATGTGTGTGTAGGGGAGGTCGTTAGGCAACTGGGTAATTCCCTTCTGCACCAGATCTAGCCACACAAGCTGGGGAGGGGCTGGCACTCGACTTGGTCCTTTTTCATCTCTGCAGGGAGTCACAGACAGCAGGAAACTCCCATGGTTTGAGCTCCCAGAAAGACTGGGTGTCAAACCACCAGTCAGAAGTTGCATTCAAAACTCAGAAGCCACAGACTGTTAACCTTGGCAATAGCCTGCTCATCCCCTTCACCCAC	208	0.815232	-0.136633	0.136633	FALSE	FALSE	TRUE	FALSE	-0.790276	0.418465	-1.8724	FALSE	reducing	-0.92574	0.0439799	-2.22356	TRUE	reducing	TNNT2	['cardiac']	49864	chr1:201311431-201311701	ENSG00000081277.13	EH38E1411517					1-201311493-G-A	75614	0.497513	0.736434	0.736434	0.636491	0.661623	0.127609	0.633718	very common	201311493	G	A	chr1:201311493:G:A					FALSE	201280620	201280621	201280621	chr1:201280621:G:A	SOX2.H13CORE.3.S.B	201	212	+	2.7423	0.7328	3.7423	1	6.7125	0.7519	7.7125	0.864	3.7423	1	7.7125	0.864	1	1	SOX2	138.7	TRUE									FALSE	TRUE	FALSE	FALSE	['SMC1', 'ARID2', 'JMJD1C', 'PROX1', 'TAL1', 'KLF5', 'CEBPA', 'AR', 'ZMIZ1', 'KDM1A', 'IKZF1', 'NBN', 'SMARCA4', 'IKZF3', 'MYB', 'NIPBL', 'FLI1', 'IKZF2', 'TARDBP', 'PBX1', 'RELB', 'CDK7', 'TCF3', 'ERG', 'HDAC2', 'CEBPB', 'PAX5', 'RBPJ', 'RELA', 'LMO1', 'CBFB', 'BHLHE40', 'PHIP', 'NOTCH1', 'ETS1', 'TCF4', 'RUNX2', 'RUNX1T1', 'PML', 'RUNX1', 'NFKB2', 'TRIM24', 'HDAC1', 'GATA3', 'TCF3-PBX1', 'MAF', 'ARID5B', 'CDK9', 'NCOR2', 'RUNX1-RUNX1T1', 'DNMT3B', 'MYC', 'ZNF143', 'PBX1-2-3', 'NR4A1', 'STAT5B', 'WT1', 'POU2F2', 'AFF4', 'TCF12', 'CBX1', 'ZNF467', 'NFKB1', 'EBF1', 'STAT3', 'TBX21', 'GLIS1', 'BICRA', 'HNF4A', 'ZHX1', 'CHD1', 'MAX', 'ZBTB7A', 'POU5F1']	74	74	13.087	0.0484704	0.0484704	31													FALSE	0.00013466	1.75562e-05	1.25345e-05	0.000120371;0.00013466;0.000104573	1.25345e-05;1.75562e-05;-1.21778e-05	SHISA4;RNPEP;INAVA	2.11516	Lung;Pancreas;Testis	2;1	TRUE	FALSE	FALSE	FALSE														FALSE	FALSE	repressing_TF_effect			not_enough_data	201311492	0.747876	0.199125	0.320367	0.282375	0.362028	0.759375	-0.0848714	0.581563	0.822096	0.834928	0.999318	0.524516	0.786165	0.431257	0.871233	0.944616	-0.226711	0.618813	0.822096	0.942226	0.99956	0.999141	0.999741	0.999348	0.999506	0.986078	0.99998	0.990189	0.863628	0.993039	0.955391	0.732561	0.78545	0.559591	0.822875	0.917559	0.596961	0.581563	0.822096	0.834928	0.99956	0.999141	0.999741	0.999348	0.999506	0.986078	0.99998	0.990189	0.863628	0.993039	0.222689	0.606185	0.99998	RNA_SEQ	TRUE	-0.252289	0.111111	10	5.37481	10	DNASE:GM03348	5.1771	6.00606	10	5.80432	10	ATAC:BM1077-MCP / Bone Marrow CD34+ / pDC	1.2353	0.575758	10	4.36028	10	CHIP:TAF1:MCF-7	-0.710546	-0.339744	10	3.26532	10	CAGE:adipose tissue, adult, pool1	1.49539	0.968254	10	3.53576	10	CHIP:CTCF:brain microvascular endothelial cell	1.11973	0.610565	10	3.40442	10	CHIP:CTCF:brain microvascular endothelial cell	0.82034	0.310559	10	4.36021	10	ATAC:BM1077-MCP / Bone Marrow CD34+ / pDC	TRUE	1.04674	12.2	TRUE	1.13601	11.69	TRUE	-1.17969	-0.9375	0.242188	TRUE	0.242188	0.0219045	0.0219045	0.0108722	0.000237432	TRUE
cardiac_neuro_cava_random:ALT_TNNT2|ENSG00000118194.21|EH38E1411517_rev_tile1-1_TNNT2|ENSG00000118194.21|EH38E1411517|1-201311521-C-A	rs832152	NC_000001.11:201311520:C:A	cardiac_neuro_cava_random:REF_TNNT2|ENSG00000118194.21|EH38E1411517_rev_tile1-1	cardiac_neuro_cava_random:ALT_TNNT2|ENSG00000118194.21|EH38E1411517_rev_tile1-1_TNNT2|ENSG00000118194.21|EH38E1411517|1-201311521-C-A	chr1	201311431	201311701	-	GAGAGAGAGAGAGTATGTGTGTGTAGGGGAGGTCGTTAGGCAACTGGGTAATTCCCTTCTGCACCAGATCTAGCCACACAAGCTGGGGAGGGGCTGGCACTCGACTTGGTCCTTTTTCATCTCTGCAGGGAGTCACAGACAGCAGGAAACTCCCATGGTTTGAGCTCCCAGAAAGACTGGGTGTCAAACCACCAGTCAGAAGTTGCATCCAAAACTCAGAAGCCACAGACTGTTAACCTTGGCAATAGCCTGCTCATCCCCTTCACCCAC	GAGAGAGAGAGAGTATGTGTGTGTAGGGGAGGTCGTTAGGCAACTGGGTAATTCCCTTCTGCACCAGATCTAGCCACACAAGCTGGGGAGGGGCTGGCACTCGACTTGGTCCTTTTTCATCTCTGCAGGGAGTCACAGACAGCAGGAAACTCCCATGGTTTGAGCTCCCAGAAAGACTGGTTGTCAAACCACCAGTCAGAAGTTGCATCCAAAACTCAGAAGCCACAGACTGTTAACCTTGGCAATAGCCTGCTCATCCCCTTCACCCAC	180	0.815232	-0.138207	0.138207	FALSE	FALSE	TRUE	FALSE	-0.790276	0.418465	-1.8724	FALSE	reducing	-0.925223	0.0490219	-2.22222	TRUE	reducing	TNNT2	['cardiac']	49836	chr1:201311431-201311701	ENSG00000081277.13	EH38E1411517					1-201311521-C-A	26638	0.175153	0.229625	0.229625	0.212444	0.17541	0.100266	0.15389	very common	201311521	C	A	chr1:201311521:C:A					FALSE	201280648	201280649	201280649	chr1:201280649:C:A	ZN565.H13CORE.0.P.C	155	185	-	2.1149	0.6909	2.3929	0.7817	15.5688	0.6496	15.8468	0.6612	2.3929	0.7817	15.8468	0.6612	0.278	0.278	ZNF565	28	TRUE									FALSE	TRUE	FALSE	FALSE	['SMC1', 'ARID2', 'JMJD1C', 'PROX1', 'TAL1', 'KLF5', 'CEBPA', 'AR', 'ZMIZ1', 'KDM1A', 'IKZF1', 'NBN', 'SMARCA4', 'IKZF3', 'MYB', 'NIPBL', 'FLI1', 'IKZF2', 'TARDBP', 'PBX1', 'RELB', 'CDK7', 'TCF3', 'ERG', 'HDAC2', 'CEBPB', 'PAX5', 'RBPJ', 'RELA', 'LMO1', 'CBFB', 'BHLHE40', 'PHIP', 'NOTCH1', 'ETS1', 'TCF4', 'RUNX2', 'RUNX1T1', 'PML', 'RUNX1', 'NFKB2', 'TRIM24', 'HDAC1', 'GATA3', 'TCF3-PBX1', 'MAF', 'ARID5B', 'CDK9', 'NCOR2', 'RUNX1-RUNX1T1', 'DNMT3B', 'MYC', 'ZNF143', 'PBX1-2-3', 'NR4A1', 'STAT5B', 'WT1', 'POU2F2', 'AFF4', 'TCF12', 'CBX1', 'ZNF467', 'NFKB1', 'EBF1', 'STAT3', 'TBX21', 'GLIS1', 'BICRA', 'HNF4A', 'ZHX1', 'CHD1', 'MAX', 'ZBTB7A', 'POU5F1']	74	74	13.087	0.0484704	0.0484704	31													FALSE	0.0192004	0.00606764	-0.00469076	0.0174437;0.0151117;0.000994491;0.0192004159063519;0.0160636896730256	-0.00606764;-0.005109;-0.000174881;-0.0046907596866892;-0.003587713126879	PKP1;SHISA4	5.8567	Adipose_Subcutaneous;Breast_Mammary_Tissue;Lung	1;2	TRUE	FALSE	FALSE	FALSE														FALSE	FALSE	repressing_TF_effect	0.5	2	context_dependent	201311520	-0.481678	0.36527	0.107559	0.164002	0.359709	0.343689	0.0350072	0.3638	0.670801	0.810623	-0.98328	0.648619	0.301775	0.27	0.767891	0.661736	0.0691056	0.328444	0.670801	0.923563	0.986702	0.988931	0.994183	0.993167	0.992156	0.907154	0.99899	0.970885	0.755936	0.988224	0.85305	0.675061	0.665334	0.508288	0.771764	0.763466	0.582603	0.3638	0.670801	0.810623	0.997461	0.988931	0.997402	0.998203	0.997983	0.975904	0.999829	0.970885	0.755936	0.988224	0.192951	0.500432	0.999829	RNA_SEQ	TRUE	0.850008	0	10	3.14041	10	DNASE:GM03348 genetically modified using transduction treated with 3 ug/mL doxycycline for 10 days	4.21648	5.07168	9.1	4.2387	9.1	ATAC:BM1137-GMP1-low-ATAC-2 / Bone Marrow CD34+ / GMP-A	-0.209691	-0.2	10	2.06475	10	CHIP:H3K27ac:keratinocyte female	0.266207	0.29222	10	1.23942	10	CAGE:Urothelial cells,	0.207852	0.176866	10	2.37359	10	CHIP:H3K4me1:neurosphere female embryo (17 weeks) originated from cortex	0.214805	0.25	10	2.28666	10	DNASE:astrocyte of the cerebellum	-0.00978102	0	10	2.10619	10	CAGE:Bronchial Epithelial Cell,	TRUE	0.863206	10.05	TRUE	1.31087	12.98	TRUE	-1.17969	-1.28906	-0.109375	TRUE	0.109375	-0.0108095	0.0108095	0.0177354	0.000190888	TRUE
cardiac_neuro_cava_random:ALT_TNNT2|ENSG00000118194.21|EH38E1411517_rev_tile1-1_TNNT2|ENSG00000118194.21|EH38E1411517|1-201311532-T-C	rs1656551729	NC_000001.11:201311531:T:C	cardiac_neuro_cava_random:REF_TNNT2|ENSG00000118194.21|EH38E1411517_rev_tile1-1	cardiac_neuro_cava_random:ALT_TNNT2|ENSG00000118194.21|EH38E1411517_rev_tile1-1_TNNT2|ENSG00000118194.21|EH38E1411517|1-201311532-T-C	chr1	201311431	201311701	-	GAGAGAGAGAGAGTATGTGTGTGTAGGGGAGGTCGTTAGGCAACTGGGTAATTCCCTTCTGCACCAGATCTAGCCACACAAGCTGGGGAGGGGCTGGCACTCGACTTGGTCCTTTTTCATCTCTGCAGGGAGTCACAGACAGCAGGAAACTCCCATGGTTTGAGCTCCCAGAAAGACTGGGTGTCAAACCACCAGTCAGAAGTTGCATCCAAAACTCAGAAGCCACAGACTGTTAACCTTGGCAATAGCCTGCTCATCCCCTTCACCCAC	GAGAGAGAGAGAGTATGTGTGTGTAGGGGAGGTCGTTAGGCAACTGGGTAATTCCCTTCTGCACCAGATCTAGCCACACAAGCTGGGGAGGGGCTGGCACTCGACTTGGTCCTTTTTCATCTCTGCAGGGAGTCACAGACAGCAGGAAACTCCCATGGTTTGAGCTCCCGGAAAGACTGGGTGTCAAACCACCAGTCAGAAGTTGCATCCAAAACTCAGAAGCCACAGACTGTTAACCTTGGCAATAGCCTGCTCATCCCCTTCACCCAC	169	0.897545	-0.117702	0.117702	FALSE	FALSE	TRUE	FALSE	-0.790276	0.418465	-1.8724	FALSE	reducing	-0.905622	0.416162	-2.17141	FALSE	reducing	TNNT2	['cardiac']	49825	chr1:201311431-201311701	ENSG00000081277.13	EH38E1411517	429.508	120_DNASE:Jurkat clone E	['enformer_high']	enformer_high	1-201311532-T-C	1	6.5697e-06	6.53851e-05	0	0	0	0	0	singleton	201311532	T	C	chr1:201311532:T:C					FALSE	201280659	201280660	201280660	chr1:201280660:T:C	GRHL2.H13CORE.0.P.B	168	180	-	2.3642	0.8927	2.5979	0.9809	7.3989	0.8389	7.6326	0.8654	2.5979	0.9809	7.6326	0.8654	0.2337	0.2337	GRHL2	1.1	TRUE									FALSE	TRUE	FALSE	FALSE	['SMC1', 'ARID2', 'JMJD1C', 'PROX1', 'TAL1', 'KLF5', 'CEBPA', 'AR', 'ZMIZ1', 'KDM1A', 'IKZF1', 'NBN', 'SMARCA4', 'IKZF3', 'MYB', 'NIPBL', 'FLI1', 'IKZF2', 'TARDBP', 'PBX1', 'RELB', 'CDK7', 'TCF3', 'ERG', 'HDAC2', 'CEBPB', 'PAX5', 'RBPJ', 'RELA', 'LMO1', 'CBFB', 'BHLHE40', 'PHIP', 'NOTCH1', 'ETS1', 'TCF4', 'RUNX2', 'RUNX1T1', 'PML', 'RUNX1', 'NFKB2', 'TRIM24', 'HDAC1', 'GATA3', 'TCF3-PBX1', 'MAF', 'ARID5B', 'CDK9', 'NCOR2', 'RUNX1-RUNX1T1', 'DNMT3B', 'MYC', 'ZNF143', 'PBX1-2-3', 'NR4A1', 'STAT5B', 'WT1', 'POU2F2', 'AFF4', 'TCF12', 'CBX1', 'ZNF467', 'NFKB1', 'EBF1', 'STAT3', 'TBX21', 'GLIS1', 'BICRA', 'HNF4A', 'ZHX1', 'CHD1', 'MAX', 'ZBTB7A', 'POU5F1']	74	74	13.087	0.0484704	0.0484704	31													FALSE										FALSE	FALSE	FALSE	FALSE														FALSE	FALSE	repressing_TF_effect			not_enough_data	201311531	0.963414	0.764104	0.413868	0.347599	0.891153	0.78864	-0.0928381	0.611288	0.786484	0.767093	0.993008	0.91685	0.856617	0.520335	0.972998	0.954118	-0.24848	0.666447	0.786484	0.843467	0.999617	0.999179	0.999841	0.998435	0.999642	0.996156	0.99998	0.990411	0.843467	0.992371	0.967153	0.846417	0.799248	0.605484	0.915645	0.938412	0.594342	0.611288	0.786484	0.767093	0.999617	0.999179	0.999841	0.998435	0.999642	0.996156	0.99998	0.990411	0.843467	0.992371	0.229432	0.62181	0.99998	RNA_SEQ	TRUE	-0.466147	-2.16667	10	6.66462	10	DNASE:Ishikawa treated with 0.02% dimethyl sulfoxide for 1 hour	8.29357	10	10	8.84889	10	ATAC:BM0106-UNK-ATAC-2 / Bone Marrow CD34+ / UNK	0.318399	0.264151	10	6.18923	10	CHIP:TAF1:MCF-7	0.398249	0.414286	10	4.30023	10	CAGE:adipose tissue, adult, pool1	-1.65417	-0.657143	10	4.99957	10	DNASE:brain male embryo (105 days)	-1.48199	-0.476923	10	4.83286	10	DNASE:frontal cortex female adult (67 years) and female adult (80 years)	0.243472	0.142857	10	6.02771	10	ATAC:BM0106-UNK-ATAC-2 / Bone Marrow CD34+ / UNK	TRUE	0.947279	10.96	TRUE	1.12097	11.56	TRUE	-1.17969	-1.47656	-0.296875	TRUE	0.296875	0.0583571	0.0583571	0.0118624	0.000694931	TRUE
cardiac_neuro_cava_random:ALT_TNNT2|ENSG00000118194.21|EH38E1411517_rev_tile1-1_TNNT2|ENSG00000118194.21|EH38E1411517|1-201311535-G-C	rs922598295	NC_000001.11:201311534:G:C	cardiac_neuro_cava_random:REF_TNNT2|ENSG00000118194.21|EH38E1411517_rev_tile1-1	cardiac_neuro_cava_random:ALT_TNNT2|ENSG00000118194.21|EH38E1411517_rev_tile1-1_TNNT2|ENSG00000118194.21|EH38E1411517|1-201311535-G-C	chr1	201311431	201311701	-	GAGAGAGAGAGAGTATGTGTGTGTAGGGGAGGTCGTTAGGCAACTGGGTAATTCCCTTCTGCACCAGATCTAGCCACACAAGCTGGGGAGGGGCTGGCACTCGACTTGGTCCTTTTTCATCTCTGCAGGGAGTCACAGACAGCAGGAAACTCCCATGGTTTGAGCTCCCAGAAAGACTGGGTGTCAAACCACCAGTCAGAAGTTGCATCCAAAACTCAGAAGCCACAGACTGTTAACCTTGGCAATAGCCTGCTCATCCCCTTCACCCAC	GAGAGAGAGAGAGTATGTGTGTGTAGGGGAGGTCGTTAGGCAACTGGGTAATTCCCTTCTGCACCAGATCTAGCCACACAAGCTGGGGAGGGGCTGGCACTCGACTTGGTCCTTTTTCATCTCTGCAGGGAGTCACAGACAGCAGGAAACTCCCATGGTTTGAGCTGCCAGAAAGACTGGGTGTCAAACCACCAGTCAGAAGTTGCATCCAAAACTCAGAAGCCACAGACTGTTAACCTTGGCAATAGCCTGCTCATCCCCTTCACCCAC	166	0.652736	-0.253027	0.253027	FALSE	FALSE	TRUE	FALSE	-0.790276	0.418465	-1.8724	FALSE	reducing	-1.04469	0.0336426	-2.53192	TRUE	reducing	TNNT2	['cardiac']	49822	chr1:201311431-201311701	ENSG00000081277.13	EH38E1411517	304.807	120_DNASE:Jurkat clone E	['enformer_high']	enformer_high	1-201311535-G-C	2	1.31428e-05	2.41348e-05	0	1.46981e-05	0	2.41348e-05	0	rare	201311535	G	C	chr1:201311535:G:C					FALSE	201280662	201280663	201280663	chr1:201280663:G:C	NFIC.H13CORE.1.PSM.A	165	172	+	1.8468	0.6952	2.6567	1	4.5636	0.8435	5.3734	0.9932	2.6567	1	5.3734	0.9932	0.8099	0.8099	NFIC	154.2	TRUE									FALSE	TRUE	FALSE	FALSE	['SMC1', 'ARID2', 'JMJD1C', 'PROX1', 'TAL1', 'KLF5', 'CEBPA', 'AR', 'ZMIZ1', 'KDM1A', 'IKZF1', 'NBN', 'SMARCA4', 'IKZF3', 'MYB', 'NIPBL', 'FLI1', 'IKZF2', 'TARDBP', 'PBX1', 'RELB', 'CDK7', 'TCF3', 'ERG', 'HDAC2', 'CEBPB', 'PAX5', 'RBPJ', 'RELA', 'LMO1', 'CBFB', 'BHLHE40', 'PHIP', 'NOTCH1', 'ETS1', 'TCF4', 'RUNX2', 'RUNX1T1', 'PML', 'RUNX1', 'NFKB2', 'TRIM24', 'HDAC1', 'GATA3', 'TCF3-PBX1', 'MAF', 'ARID5B', 'CDK9', 'NCOR2', 'RUNX1-RUNX1T1', 'DNMT3B', 'MYC', 'ZNF143', 'PBX1-2-3', 'NR4A1', 'STAT5B', 'WT1', 'POU2F2', 'AFF4', 'TCF12', 'CBX1', 'ZNF467', 'NFKB1', 'EBF1', 'STAT3', 'TBX21', 'GLIS1', 'BICRA', 'HNF4A', 'ZHX1', 'CHD1', 'MAX', 'ZBTB7A', 'POU5F1']	74	74	13.087	0.0484704	0.0484704	31													FALSE										FALSE	FALSE	FALSE	FALSE														FALSE	FALSE	repressing_TF_effect	0.333333	12	context_dependent	201311534	0.989667	0.735346	0.351723	0.429212	0.925778	0.579593	0.07152	0.480629	0.820792	0.766471	0.998118	0.908165	0.902982	0.628119	0.990131	0.84855	0.126219	0.465447	0.820792	0.837278	0.999709	0.998893	0.99965	0.99884	0.999775	0.982092	0.999977	0.989493	0.907554	0.991829	0.989667	0.841334	0.85099	0.649552	0.937888	0.748803	0.602034	0.480629	0.820792	0.766471	0.999709	0.998893	0.99965	0.99884	0.999775	0.982092	0.999977	0.989493	0.907554	0.991829	0.315891	0.566382	0.999977	RNA_SEQ	TRUE	2.03298	1.52778	10	5.55428	10	DNASE:cerebellum male adult (27 years) and male adult (35 years)	8.46344	10	10	9.21876	10	ATAC:BM0106-UNK-ATAC-2 / Bone Marrow CD34+ / UNK	1.38134	0.909091	10	4.65984	10	CHIP:CTCF:MCF-7	-0.675973	-0.0859649	10	3.64165	10	CAGE:esophagus, adult, pool1	0.717792	0.15404	10	4.66521	10	DNASE:brain female embryo (85 days)	0.762333	0.166667	10	4.47894	10	DNASE:cerebellum male adult (27 years) and male adult (35 years)	1.23029	0.72	10	4.65962	10	ATAC:BM0106-UNK-ATAC-2 / Bone Marrow CD34+ / UNK	TRUE	0.816789	9.56	TRUE	1.16288	11.91	TRUE	-1.17969	-1.57031	-0.390625	TRUE	0.390625	0.00818126	0.00909845	0.00961169	9.28934e-05	TRUE
cardiac_neuro_cava_random:ALT_TNNT2|ENSG00000118194.21|EH38E1411517_rev_tile1-1_TNNT2|ENSG00000118194.21|EH38E1411517|1-201311668-G-A	rs1270262204	NC_000001.11:201311667:G:A	cardiac_neuro_cava_random:REF_TNNT2|ENSG00000118194.21|EH38E1411517_rev_tile1-1	cardiac_neuro_cava_random:ALT_TNNT2|ENSG00000118194.21|EH38E1411517_rev_tile1-1_TNNT2|ENSG00000118194.21|EH38E1411517|1-201311668-G-A	chr1	201311431	201311701	-	GAGAGAGAGAGAGTATGTGTGTGTAGGGGAGGTCGTTAGGCAACTGGGTAATTCCCTTCTGCACCAGATCTAGCCACACAAGCTGGGGAGGGGCTGGCACTCGACTTGGTCCTTTTTCATCTCTGCAGGGAGTCACAGACAGCAGGAAACTCCCATGGTTTGAGCTCCCAGAAAGACTGGGTGTCAAACCACCAGTCAGAAGTTGCATCCAAAACTCAGAAGCCACAGACTGTTAACCTTGGCAATAGCCTGCTCATCCCCTTCACCCAC	GAGAGAGAGAGAGTATGTGTGTGTAGGGGAGGTTGTTAGGCAACTGGGTAATTCCCTTCTGCACCAGATCTAGCCACACAAGCTGGGGAGGGGCTGGCACTCGACTTGGTCCTTTTTCATCTCTGCAGGGAGTCACAGACAGCAGGAAACTCCCATGGTTTGAGCTCCCAGAAAGACTGGGTGTCAAACCACCAGTCAGAAGTTGCATCCAAAACTCAGAAGCCACAGACTGTTAACCTTGGCAATAGCCTGCTCATCCCCTTCACCCAC	33	0.927182	-0.0824482	0.0824482	FALSE	FALSE	TRUE	FALSE	-0.790276	0.418465	-1.8724	FALSE	reducing	-0.878125	0.406442	-2.10013	FALSE	reducing	TNNT2	['cardiac']	49689	chr1:201311431-201311701	ENSG00000081277.13	EH38E1411517	331.117	97_DNASE:mammary epithe	['enformer_high']	enformer_high	1-201311668-G-A	2	1.39749e-05	3.07863e-05	0	3.07863e-05	0	0	0	rare	201311668	G	A	chr1:201311668:G:A					FALSE	201280795	201280796	201280796	chr1:201280796:G:A	ZNF800.H13CORE.0.PSG.A	17	37	+	1.7537	0.8076	1.7239	0.7938	10.1045	0.7665	10.0746	0.7642	1.7537	0.8076	10.1045	0.7665	-0.0298	0.0298	ZNF800	56.7	TRUE									FALSE	TRUE	FALSE	FALSE	['SMC1', 'ARID2', 'JMJD1C', 'PROX1', 'TAL1', 'KLF5', 'CEBPA', 'AR', 'ZMIZ1', 'KDM1A', 'IKZF1', 'NBN', 'SMARCA4', 'IKZF3', 'MYB', 'NIPBL', 'FLI1', 'IKZF2', 'TARDBP', 'PBX1', 'RELB', 'CDK7', 'TCF3', 'ERG', 'HDAC2', 'CEBPB', 'PAX5', 'RBPJ', 'RELA', 'LMO1', 'CBFB', 'BHLHE40', 'PHIP', 'NOTCH1', 'ETS1', 'TCF4', 'RUNX2', 'RUNX1T1', 'PML', 'RUNX1', 'NFKB2', 'TRIM24', 'HDAC1', 'GATA3', 'TCF3-PBX1', 'MAF', 'ARID5B', 'CDK9', 'NCOR2', 'RUNX1-RUNX1T1', 'DNMT3B', 'MYC', 'ZNF143', 'PBX1-2-3', 'NR4A1', 'STAT5B', 'WT1', 'POU2F2', 'AFF4', 'TCF12', 'CBX1', 'ZNF467', 'NFKB1', 'EBF1', 'STAT3', 'TBX21', 'GLIS1', 'BICRA', 'HNF4A', 'ZHX1', 'CHD1', 'MAX', 'ZBTB7A', 'POU5F1']	74	74	13.087	0.0484704	0.0484704	31													FALSE										FALSE	FALSE	FALSE	FALSE														FALSE	FALSE	activating_TF_effect	0.333333	3	context_dependent	201311667	0.990742	0.765199	0.325752	0.493626	0.947596	0.54144	0.0200974	0.536222	0.865268	0.839124	0.994695	0.923901	0.894099	0.686934	0.986078	0.984801	0.126219	0.557425	0.865268	0.929829	0.998573	0.997937	0.998699	0.999608	0.998471	0.998606	0.99978	0.986803	0.923563	0.987674	0.990742	0.850505	0.856381	0.636269	0.957789	0.935145	0.575337	0.536222	0.865268	0.839124	0.998573	0.997937	0.998967	0.999608	0.998471	0.998606	0.999808	0.986803	0.923563	0.987674	0.280622	0.59076	0.999808	RNA_SEQ	TRUE	3.91461	4.8	10	6.64432	10	DNASE:chorion	7.47901	9.64925	10	7.47901	10	ATAC:BM0106-UNK-ATAC-2 / Bone Marrow CD34+ / UNK	1.32477	1.32143	10	4.07459	10	CHIP:CTCF:MCF-7	1.20678	0.4	10	2.35083	10	CAGE:cervix, adult, pool1	1.79292	1.33333	10	4.34035	10	DNASE:brain female embryo (85 days)	1.66499	1.0431	10	4.03337	10	DNASE:brain female embryo (85 days)	1.65073	1.39474	10	4.2	10	ATAC:BM0106-UNK-ATAC-2 / Bone Marrow CD34+ / UNK	TRUE	-0.428918	0.167	TRUE	-0.12708	0.651	TRUE	-1.17969	-1.07812	0.101562	TRUE	0.101562	-0.00595467	0.0236787	0.013189	0.000320299	TRUE
cardiac_neuro_cava_random:ALT_TNNT2|ENSG00000118194.21|EH38E2857688_rev_tile1-1_TNNT2|ENSG00000118194.21|EH38E2857688|1-201311897-G-A	rs1779283	NC_000001.11:201311896:G:A	cardiac_neuro_cava_random:REF_TNNT2|ENSG00000118194.21|EH38E2857688_rev_tile1-1	cardiac_neuro_cava_random:ALT_TNNT2|ENSG00000118194.21|EH38E2857688_rev_tile1-1_TNNT2|ENSG00000118194.21|EH38E2857688|1-201311897-G-A	chr1	201311813	201312083	-	CTGGGCTTTGTTGTCAGGCTGGCAATGGGGAGAAGCTGGGCAGAGGCTCAATCCGGCACAAAAACATACAACAGACAATGAGGTGCCTCATGAGCTCTGTGTGAGCCCAAGTGGGGAGTCGGCCTCCTTGGGAGGGGCCTGTGAGGTTGGAGACTTGGTGCGAATCAGTTCTGGAACAGAACTGTCCGAGGAGGACTTTCCCAGGAGCTCACAAGCTGGTGGGTCTGGCCTGCTCCAACTTGTTCTCATAGTAGAGGATCAACATCGAGT	CTGGGCTTTGTTGTCAGGCTGGCAATGGGGAGAAGCTGGGCAGAGGCTCAATCCGGCACAAAAACATACAACAGACAATGAGGTGCCTCATGAGCTCTGTGTGAGCCCAAGTGGGGAGTCGGCCTCCTTGGGAGGGGCCTGTGAGGTTGGAGACTTGGTGCGAATCAGTTCTGGAACAGAACTGTCTGAGGAGGACTTTCCCAGGAGCTCACAAGCTGGTGGGTCTGGCCTGCTCCAACTTGTTCTCATAGTAGAGGATCAACATCGAGT	186	0.982133	0.0183209	0.0183209	FALSE	FALSE	TRUE	FALSE	0.0854289	1	0.397674	FALSE	increasing	0.0996268	1	0.434479	FALSE	increasing	TNNT2	['cardiac']	49460	chr1:201311813-201312083	ENSG00000081277.13	EH38E2857688					1-201311897-G-A	75553	0.496785	0.736009	0.736009	0.635032	0.660842	0.127771	0.633641	very common	201311897	G	A	chr1:201311897:G:A					FALSE	201281024	201281025	201281025	chr1:201281025:G:A	SMAD3.H13CORE.1.P.B	182	190	-	2.712	0.735	3.69	1	5.6	0.7867	6.578	0.9241	3.69	1	6.578	0.9241	0.978	0.978	SMAD3	74.3	TRUE									FALSE	FALSE	FALSE	FALSE	['RBPJ', 'NUTM1', 'SMARCB1', 'SMARCA4', 'SOX2', 'ZFX', 'FOXA2', 'REST', 'MYC', 'ESR1', 'KMT2A', 'HOXB13', 'CHD4', 'POU5F1', 'RBBP4', 'USF2', 'RELB', 'PROX1', 'ZNF263', 'SPDEF', 'LMO2']	21	21	40.588	0.150326	0.150326	29													FALSE	0.00013466	1.75562e-05	1.25345e-05	0.000120371;0.00013466;0.000104573	1.25345e-05;1.75562e-05;-1.21778e-05	SHISA4;RNPEP;INAVA	2.11516	Lung;Pancreas;Testis	2;1	TRUE	FALSE	FALSE	FALSE														FALSE	FALSE	activating_TF_effect	0.6	5	context_dependent	201311896	0.816085	0.142776	0.205361	0.096642	0.533414	0.684274	0.147551	0.414875	0.226575	0.643166	0.963724	0.137554	0.511872	0.0345942	0.721776	0.843707	0.322597	0.403182	0.226575	0.71091	0.987586	0.992156	0.989902	0.971741	0.985088	0.976978	0.999363	0.98587	0.308419	0.978751	0.850703	0.4677	0.670176	0.360497	0.652429	0.794572	0.596696	0.414875	0.226575	0.643166	0.987586	0.992156	0.993008	0.971741	0.985088	0.976978	0.999363	0.98587	0.308419	0.978751	0.263407	0.517177	0.999363	RNA_SEQ	TRUE	0.795905	1	10	2.78437	10	DNASE:GM12878	3.66851	3.4803	7.1791	3.66851	7.1791	ATAC:BM1077-MCP / Bone Marrow CD34+ / pDC	0.572691	0.0888889	10	2.01648	10	CHIP:CTCF:GM12878	0.781408	-0.0909091	10	1.82613	10	CAGE:cervix, adult, pool1	0.150345	-0.194828	10	1.4445	10	CAGE:neuroectodermal tumor cell line:FU-RPNT-1	-0.0461234	-0.25	10	1.4645	10	CAGE:neuroectodermal tumor cell line:FU-RPNT-1	0.631898	0.129032	10	2.09414	10	CAGE:Bronchial Epithelial Cell,	TRUE	-0.174482	0.579	TRUE	-0.017438	1.001	TRUE	0.060791	0.100098	0.0393066	TRUE	0.0393066	-0.0115557	0.0115557	0.00985576	0.000108213	TRUE
cardiac_neuro_cava_random:ALT_TNNT2|ENSG00000118194.21|EH38E2857688_rev_tile1-1_TNNT2|ENSG00000118194.21|EH38E2857688|1-201311923-G-A	rs1312383246	NC_000001.11:201311922:G:A	cardiac_neuro_cava_random:REF_TNNT2|ENSG00000118194.21|EH38E2857688_rev_tile1-1	cardiac_neuro_cava_random:ALT_TNNT2|ENSG00000118194.21|EH38E2857688_rev_tile1-1_TNNT2|ENSG00000118194.21|EH38E2857688|1-201311923-G-A	chr1	201311813	201312083	-	CTGGGCTTTGTTGTCAGGCTGGCAATGGGGAGAAGCTGGGCAGAGGCTCAATCCGGCACAAAAACATACAACAGACAATGAGGTGCCTCATGAGCTCTGTGTGAGCCCAAGTGGGGAGTCGGCCTCCTTGGGAGGGGCCTGTGAGGTTGGAGACTTGGTGCGAATCAGTTCTGGAACAGAACTGTCCGAGGAGGACTTTCCCAGGAGCTCACAAGCTGGTGGGTCTGGCCTGCTCCAACTTGTTCTCATAGTAGAGGATCAACATCGAGT	CTGGGCTTTGTTGTCAGGCTGGCAATGGGGAGAAGCTGGGCAGAGGCTCAATCCGGCACAAAAACATACAACAGACAATGAGGTGCCTCATGAGCTCTGTGTGAGCCCAAGTGGGGAGTCGGCCTCCTTGGGAGGGGCCTGTGAGGTTGGAGACTTGGTGTGAATCAGTTCTGGAACAGAACTGTCCGAGGAGGACTTTCCCAGGAGCTCACAAGCTGGTGGGTCTGGCCTGCTCCAACTTGTTCTCATAGTAGAGGATCAACATCGAGT	160	0.957138	0.0372294	0.0372294	FALSE	FALSE	TRUE	FALSE	0.0854289	1	0.397674	FALSE	increasing	0.116591	1	0.478456	FALSE	increasing	TNNT2	['cardiac']	49434	chr1:201311813-201312083	ENSG00000081277.13	EH38E2857688	345.018	97_DNASE:mammary epithe	['enformer_high']	enformer_high	1-201311923-G-A	5	3.28502e-05	0.000207039	0	0	0	9.65018e-05	0	rare	201311923	G	A	chr1:201311923:G:A					FALSE	201281050	201281051	201281051	chr1:201281051:G:A	FOSL2.H13CORE.0.P.B	158	169	+	1.4895	0.5143	2.4815	0.8568	6.3027	0.6866	7.2947	0.7946	2.4815	0.8568	7.2947	0.7946	0.992	0.992	FOSL2	72.4	TRUE									FALSE	FALSE	FALSE	FALSE	['RBPJ', 'NUTM1', 'SMARCB1', 'SMARCA4', 'SOX2', 'ZFX', 'FOXA2', 'REST', 'MYC', 'ESR1', 'KMT2A', 'HOXB13', 'CHD4', 'POU5F1', 'RBBP4', 'USF2', 'RELB', 'PROX1', 'ZNF263', 'SPDEF', 'LMO2']	21	21	40.588	0.150326	0.150326	29													FALSE										FALSE	FALSE	FALSE	FALSE														FALSE	TRUE	activating_TF_effect	0.545455	11	context_dependent	201311922	0.936887	0.534326	0.263385	0.22346	0.720115	0.763485	0.143864	0.449714	0.583321	0.892762	0.978501	0.753308	0.553174	0.259272	0.889375	0.946753	0.3435	0.431223	0.583321	0.961951	0.996413	0.999216	0.997016	0.985088	0.996574	0.999333	0.999589	0.98973	0.806973	0.993197	0.951727	0.698889	0.702931	0.475885	0.794804	0.917468	0.611716	0.449714	0.583321	0.892762	0.996413	0.999216	0.998244	0.985088	0.996574	0.999333	0.999634	0.98973	0.806973	0.993197	0.288721	0.559561	0.999634	RNA_SEQ	TRUE	0.778257	-0.142857	10	2.99596	10	DNASE:chorion	-0.458218	-0.186073	0.871795	0.878667	2.2	ATAC:BM1137-GMP1-low-ATAC-2 / Bone Marrow CD34+ / GMP-A	0.655621	0.3	10	2.16747	10	CHIP:H3K27me3:GM12878	0.843922	0	10	1.92001	10	CAGE:cervix, adult, pool1	-0.869679	-0.365079	7.50515	2.06654	9.61111	CAGE:neuroectodermal tumor cell line:FU-RPNT-2	-0.959154	-0.398413	7.50515	2.03337	10	DNASE:frontal cortex female adult (67 years) and female adult (80 years)	0.691694	0.2	10	2.24043	10	CAGE:Amniotic Epithelial Cells,	TRUE	-0.031437	1.151	TRUE	0.568312	6.149	TRUE	0.060791	0.0957031	0.0349121	TRUE	0.0349121	-0.016761	0.016761	0.0113804	0.00018848	TRUE
cardiac_neuro_cava_random:ALT_TNNT2|ENSG00000118194.21|EH38E2857688_rev_tile1-1_TNNT2|ENSG00000118194.21|EH38E2857688|1-201311969-C-A	rs918404144	NC_000001.11:201311968:C:A	cardiac_neuro_cava_random:REF_TNNT2|ENSG00000118194.21|EH38E2857688_rev_tile1-1	cardiac_neuro_cava_random:ALT_TNNT2|ENSG00000118194.21|EH38E2857688_rev_tile1-1_TNNT2|ENSG00000118194.21|EH38E2857688|1-201311969-C-A	chr1	201311813	201312083	-	CTGGGCTTTGTTGTCAGGCTGGCAATGGGGAGAAGCTGGGCAGAGGCTCAATCCGGCACAAAAACATACAACAGACAATGAGGTGCCTCATGAGCTCTGTGTGAGCCCAAGTGGGGAGTCGGCCTCCTTGGGAGGGGCCTGTGAGGTTGGAGACTTGGTGCGAATCAGTTCTGGAACAGAACTGTCCGAGGAGGACTTTCCCAGGAGCTCACAAGCTGGTGGGTCTGGCCTGCTCCAACTTGTTCTCATAGTAGAGGATCAACATCGAGT	CTGGGCTTTGTTGTCAGGCTGGCAATGGGGAGAAGCTGGGCAGAGGCTCAATCCGGCACAAAAACATACAACAGACAATGAGGTGCCTCATGAGCTCTGTGTGAGCCCAAGTGGTGAGTCGGCCTCCTTGGGAGGGGCCTGTGAGGTTGGAGACTTGGTGCGAATCAGTTCTGGAACAGAACTGTCCGAGGAGGACTTTCCCAGGAGCTCACAAGCTGGTGGGTCTGGCCTGCTCCAACTTGTTCTCATAGTAGAGGATCAACATCGAGT	114	0.529923	-0.263123	0.263123	FALSE	FALSE	TRUE	FALSE	0.0854289	1	0.397674	FALSE	increasing	-0.180936	1	-0.292819	FALSE	reducing	TNNT2	['cardiac']	49388	chr1:201311813-201312083	ENSG00000081277.13	EH38E2857688	788.655	97_DNASE:mammary epithe	['enformer_high']	enformer_high	1-201311969-C-A	4	2.62743e-05	5.87924e-05	0	5.87924e-05	0	0	0	rare	201311969	C	A	chr1:201311969:C:A					FALSE	201281096	201281097	201281097	chr1:201281097:C:A	ZN782.H13CORE.0.P.C	95	117	+	1.6623	0.534	2.351	0.7553	10.5033	0.6667	11.1921	0.7104	2.351	0.7553	11.1921	0.7104	0.6887	0.6887	ZNF782	37.4	TRUE									FALSE	FALSE	FALSE	FALSE	['RBPJ', 'NUTM1', 'SMARCB1', 'SMARCA4', 'SOX2', 'ZFX', 'FOXA2', 'REST', 'MYC', 'ESR1', 'KMT2A', 'HOXB13', 'CHD4', 'POU5F1', 'RBBP4', 'USF2', 'RELB', 'PROX1', 'ZNF263', 'SPDEF', 'LMO2']	21	21	40.588	0.150326	0.150326	29													FALSE										FALSE	FALSE	FALSE	FALSE														FALSE	FALSE	repressing_TF_effect			not_enough_data	201311968	0.93891	0.864807	0.34475	0.728352	0.824611	0.831498	0.073896	0.531148	0.682299	0.749814	0.976978	0.9742	0.843837	0.856617	0.980378	0.995945	0.182508	0.528808	0.682299	0.820943	0.999363	0.999964	0.999528	0.997575	0.99989	0.999978	0.999855	0.994951	0.82431	0.987952	0.950464	0.911357	0.829542	0.790667	0.887589	0.979727	0.573295	0.531148	0.682299	0.749814	0.999363	0.999964	0.999741	0.997575	0.99989	0.999978	0.99987	0.994951	0.82431	0.987952	0.371445	0.578878	0.999978	PROCAP	TRUE	1.74819	1.92857	10	5.83684	10	DNASE:frontal cortex male adult (27 years) and male adult (35 years)	-2.47114	-2.12161	1.28723	2.72858	6.7	ATAC:BM1137-GMP1-low-ATAC-2 / Bone Marrow CD34+ / GMP-A	1.30498	1.16667	10	4.2956	10	CHIP:H3K27me3:GM12878	1.19233	0.333333	10	3.09243	10	CAGE:cervix, adult, pool1	-1.80022	-0.967105	10	4.2647	10	DNASE:brain microvascular endothelial cell	-1.65467	-0.832935	10	4.12816	10	DNASE:frontal cortex male adult (27 years) and male adult (35 years)	1.34057	1	10	4.34369	10	CAGE:Alveolar Epithelial Cells,	TRUE	0.129125	2.364	TRUE	0.306281	3.341	TRUE	0.060791	-0.0786133	-0.139404	TRUE	0.139404	-0.00214537	0.0131994	0.013441	0.000180194	TRUE
cardiac_neuro_cava_random:ALT_TNNT2|ENSG00000118194.21|EH38E2857688_rev_tile1-1_TNNT2|ENSG00000118194.21|EH38E2857688|1-201312029-C-A	rs832150	NC_000001.11:201312028:C:A	cardiac_neuro_cava_random:REF_TNNT2|ENSG00000118194.21|EH38E2857688_rev_tile1-1	cardiac_neuro_cava_random:ALT_TNNT2|ENSG00000118194.21|EH38E2857688_rev_tile1-1_TNNT2|ENSG00000118194.21|EH38E2857688|1-201312029-C-A	chr1	201311813	201312083	-	CTGGGCTTTGTTGTCAGGCTGGCAATGGGGAGAAGCTGGGCAGAGGCTCAATCCGGCACAAAAACATACAACAGACAATGAGGTGCCTCATGAGCTCTGTGTGAGCCCAAGTGGGGAGTCGGCCTCCTTGGGAGGGGCCTGTGAGGTTGGAGACTTGGTGCGAATCAGTTCTGGAACAGAACTGTCCGAGGAGGACTTTCCCAGGAGCTCACAAGCTGGTGGGTCTGGCCTGCTCCAACTTGTTCTCATAGTAGAGGATCAACATCGAGT	CTGGGCTTTGTTGTCAGGCTGGCAATGGGGAGAAGCTGGGCAGAGGCTCAATCCTGCACAAAAACATACAACAGACAATGAGGTGCCTCATGAGCTCTGTGTGAGCCCAAGTGGGGAGTCGGCCTCCTTGGGAGGGGCCTGTGAGGTTGGAGACTTGGTGCGAATCAGTTCTGGAACAGAACTGTCCGAGGAGGACTTTCCCAGGAGCTCACAAGCTGGTGGGTCTGGCCTGCTCCAACTTGTTCTCATAGTAGAGGATCAACATCGAGT	54	0.787083	-0.146077	0.146077	FALSE	FALSE	TRUE	FALSE	0.0854289	1	0.397674	FALSE	increasing	-0.0655207	1	0.00637056	FALSE	increasing	TNNT2	['cardiac']	49328	chr1:201311813-201312083	ENSG00000081277.13	EH38E2857688					1-201312029-C-A	30540	0.200942	0.229021	0.229021	0.213559	0.176143	0.186334	0.165706	very common	201312029	C	A	chr1:201312029:C:A					FALSE	201281156	201281157	201281157	chr1:201281157:C:A																														FALSE	FALSE	FALSE	FALSE	['RBPJ', 'NUTM1', 'SMARCB1', 'SMARCA4', 'SOX2', 'ZFX', 'FOXA2', 'REST', 'MYC', 'ESR1', 'KMT2A', 'HOXB13', 'CHD4', 'POU5F1', 'RBBP4', 'USF2', 'RELB', 'PROX1', 'ZNF263', 'SPDEF', 'LMO2']	21	21	40.588	0.150326	0.150326	29													FALSE	0.0408214	0.0138933	-0.00634586	0.0185972;0.0399945;0.00167481;0.0226489488208016;0.0408214430525825	-0.00634586;-0.0138933;-0.00030106;-0.0055161944672137;-0.0093642810491933	PKP1;SHISA4	5.87682	Adipose_Subcutaneous;Breast_Mammary_Tissue;Lung	1;2	TRUE	FALSE	FALSE	FALSE														FALSE	FALSE	no_tfbs_annotation				201312028	0.302984	-0.743188	-0.287535	-0.366303	-0.347644	-0.89097	-0.0864343	0.392373	0.903564	0.780823	0.621084	-0.772583	-0.449849	-0.46806	-0.449849	-0.927099	-0.21574	0.365	0.903564	0.911353	0.859657	-0.226711	0.950237	0.894099	0.811199	-0.686934	0.998399	0.966706	0.918531	0.988489	0.615111	0.743188	0.604723	0.48652	0.514662	0.89097	0.592748	0.392373	0.903564	0.780823	0.951345	0.987003	0.993767	0.981678	0.966869	0.990131	0.999458	0.966706	0.918531	0.988489	0.061605	0.519492	0.999458	RNA_SEQ	TRUE	-0.62078	-0.375	10	1.41029	10	DNASE:keratinocyte female	0.97422	0.95789	2.41096	0.97422	2.41096	ATAC:BM0106-Day0-MCP-A / Bone Marrow CD34+ / pDC	-0.311588	-0.173913	10	1.09541	10	CHIP:H3K27ac:keratinocyte female	-0.801347	0	10	1.2324	10	CAGE:esophagus, adult, pool1	-0.280195	-0.390722	10	1.75649	10	CAGE:neuroblastoma cell line:NBsusSR	-0.294689	-0.333333	10	1.6199	10	CAGE:neuroblastoma cell line:NBsusSR	-0.407203	-0.166667	10	1.15158	10	CAGE:Amniotic Epithelial Cells,	TRUE	-0.177078	0.572	TRUE	-0.145373	0.605	TRUE	0.060791	0.0551758	-0.00561523	TRUE	0.00561523	-0.0164451	0.0164451	0.012814	0.000213347	TRUE
cardiac_neuro_cava_random:ALT_TNNT2|ENSG00000118194.21|EH38E1411526_rev_tile1-1_TNNT2|ENSG00000118194.21|EH38E1411526|1-201320563-C-A	rs6427899	NC_000001.11:201320562:C:A	cardiac_neuro_cava_random:REF_TNNT2|ENSG00000118194.21|EH38E1411526_rev_tile1-1	cardiac_neuro_cava_random:ALT_TNNT2|ENSG00000118194.21|EH38E1411526_rev_tile1-1_TNNT2|ENSG00000118194.21|EH38E1411526|1-201320563-C-A	chr1	201320499	201320769	-	AGCACAGCCAGCAGATGCTCGCTGGGAGCTTCCTCTGTGCCAGGCCCTCTTCGTGTTTTGCTTATTAACTAATCAAGCCTTTCAGACAACCCTTGAGGTTGATATGATTATGACCCTTTCCATTAGAGTGAAGAGTGAACCGGGAAACAGAGAGATTAGGGAAGCAGCTGCATCTACTCCACTTCTAAGTGAGGGAGAGTGGATTTGCATGGGCACGCTGTCCCCAGAGCCCACTCCTGTAGCCACCACTGAGCCCTGCATCCAGATGCC	AGCACAGCCAGCAGATGCTCGCTGGGAGCTTCCTCTGTGCCAGGCCCTCTTCGTGTTTTGCTTATTAACTAATCAAGCCTTTCAGACAACCCTTGAGGTTGATATGATTATGACCCTTTCCATTAGAGTGAAGAGTGAACCGGGAAACAGAGAGATTAGGGAAGCAGCTGCATCTACTCCACTTCTAAGTGAGGGAGAGTGGATTTTCATGGGCACGCTGTCCCCAGAGCCCACTCCTGTAGCCACCACTGAGCCCTGCATCCAGATGCC	206	0.899825	-0.070548	0.070548	FALSE	FALSE	TRUE	FALSE	0.224323	1	0.757726	FALSE	increasing	0.148129	1	0.560211	FALSE	increasing	TNNT2	['cardiac']	40794	chr1:201320499-201320769	ENSG00000081277.13	EH38E1411526					1-201320563-C-A	21260	0.139828	0.261119	0.0103806	0.0918166	0.102264	0.261119	0.115274	very common	201320563	C	A	chr1:201320563:C:A					FALSE	201289690	201289691	201289691	chr1:201289691:C:A	NKX61.H13CORE.0.PS.A	193	212	+	1.2828	0.5049	2.004	0.7888	8.1705	0.6873	8.8917	0.7479	2.004	0.7888	8.8917	0.7479	0.7212	0.7212	NKX6-1	30.8	TRUE					cardiac_muscle_cell	PKP1	0.2327564343943312	37047	FALSE	TRUE	TRUE	FALSE	['PITX3', 'MYOD1', 'HAND2', 'TSHZ2', 'BRD4', 'EP300', 'MYBL2', 'PHOX2B', 'EBF3', 'ISL1', 'ESRRG', 'KDM1A', 'ZNF485', 'ASCL1', 'RAD21', 'MXI1', 'RCOR1', 'TEAD4', 'GATA2', 'CHD2']	20	20	0.118	0.000437037	0.000437037	37													FALSE	0.00065974	0.00015398	0.00015398	0.00065974	0.00015398	CSRP1-AS1	3.35164	Lung	2	TRUE	FALSE	FALSE	FALSE														FALSE	FALSE	repressing_TF_effect			not_enough_data	201320562	-0.62449	0.167818	-0.0255773	-0.116669	-0.540814	-0.120979	0.0238461	0.466899	0.223385	0.587461	-0.680793	0.221226	-0.0461112	-0.193636	-0.635053	-0.398115	1.13776e-12	0.453987	0.223385	0.656112	0.591924	0.907154	0.96834	0.913094	0.661785	0.898633	0.997983	0.978751	0.318348	0.911353	0.645262	0.435495	0.547064	0.453389	0.607426	0.621307	0.570793	0.466899	0.223385	0.587461	0.952428	0.907154	0.998074	0.973605	0.987586	0.939103	0.997983	0.978751	0.318348	0.911353	0.064096	0.546091	0.998074	CHIP_HISTONE	TRUE	-0.72136	-0.571429	6.375	1.06698	10	DNASE:medulloblastoma	-0.657875	-0.893628	0.275	0.741208	1.64103	ATAC:BM1077-UNK / Bone Marrow CD34+ / UNK	0.0730904	0.146341	10	0.977051	10	CHIP:H3K27ac:keratinocyte female	-0.0662531	0	10	1.14218	10	CAGE:Urothelial cells,	-0.158332	-0.2	10	1.27397	10	CAGE:neuroectodermal tumor cell line:FU-RPNT-1	-0.159318	-0.0761905	10	1.19132	10	CAGE:neuroectodermal tumor cell line:FU-RPNT-1	-0.045801	0	10	1.00784	10	CAGE:Bronchial Epithelial Cell,	TRUE	0.013812	1.424	TRUE	0.012399	1.123	TRUE	0.746094	0.546875	-0.199219	TRUE	0.199219	-0.0111929	0.0111929	0.0120365	0.000134874	TRUE
cardiac_neuro_cava_random:ALT_TNNT2|ENSG00000118194.21|EH38E1411526_rev_tile1-1_TNNT2|ENSG00000118194.21|EH38E1411526|1-201320575-C-A	rs1628556	NC_000001.11:201320574:C:A	cardiac_neuro_cava_random:REF_TNNT2|ENSG00000118194.21|EH38E1411526_rev_tile1-1	cardiac_neuro_cava_random:ALT_TNNT2|ENSG00000118194.21|EH38E1411526_rev_tile1-1_TNNT2|ENSG00000118194.21|EH38E1411526|1-201320575-C-A	chr1	201320499	201320769	-	AGCACAGCCAGCAGATGCTCGCTGGGAGCTTCCTCTGTGCCAGGCCCTCTTCGTGTTTTGCTTATTAACTAATCAAGCCTTTCAGACAACCCTTGAGGTTGATATGATTATGACCCTTTCCATTAGAGTGAAGAGTGAACCGGGAAACAGAGAGATTAGGGAAGCAGCTGCATCTACTCCACTTCTAAGTGAGGGAGAGTGGATTTGCATGGGCACGCTGTCCCCAGAGCCCACTCCTGTAGCCACCACTGAGCCCTGCATCCAGATGCC	AGCACAGCCAGCAGATGCTCGCTGGGAGCTTCCTCTGTGCCAGGCCCTCTTCGTGTTTTGCTTATTAACTAATCAAGCCTTTCAGACAACCCTTGAGGTTGATATGATTATGACCCTTTCCATTAGAGTGAAGAGTGAACCGGGAAACAGAGAGATTAGGGAAGCAGCTGCATCTACTCCACTTCTAAGTGAGGTAGAGTGGATTTGCATGGGCACGCTGTCCCCAGAGCCCACTCCTGTAGCCACCACTGAGCCCTGCATCCAGATGCC	194	0.967487	-0.0285565	0.0285565	FALSE	FALSE	TRUE	FALSE	0.224323	1	0.757726	FALSE	increasing	0.191753	1	0.673296	FALSE	increasing	TNNT2	['cardiac']	40782	chr1:201320499-201320769	ENSG00000081277.13	EH38E1411526					1-201320575-C-A	26637	0.175158	0.226448	0.226448	0.212152	0.175877	0.101628	0.153691	very common	201320575	C	A	chr1:201320575:C:A					FALSE	201289702	201289703	201289703	chr1:201289703:C:A	ZN880.H13CORE.0.P.C	185	207	-	3.5798	1	2.6723	0.7465	12.1429	0.7221	11.2353	0.6682	3.5798	1	12.1429	0.7221	-0.9075	0.9075	ZNF880	64.9	TRUE					cardiac_muscle_cell	PKP1	0.2327564343943312	37047	FALSE	TRUE	TRUE	FALSE	['PITX3', 'MYOD1', 'HAND2', 'TSHZ2', 'BRD4', 'EP300', 'MYBL2', 'PHOX2B', 'EBF3', 'ISL1', 'ESRRG', 'KDM1A', 'ZNF485', 'ASCL1', 'RAD21', 'MXI1', 'RCOR1', 'TEAD4', 'GATA2', 'CHD2']	20	20	0.118	0.000437037	0.000437037	37													FALSE	0.0241633	0.0078207	-0.001419	0.0222288;0.00442702;0.000814938;0.024163349861588;0.0046870329526569	-0.0078207;-0.001419;-0.000140853;-0.0060755584131232;-0.001011796897963	PKP1;SHISA4	5.90019	Adipose_Subcutaneous;Breast_Mammary_Tissue;Lung	1;2	TRUE	FALSE	FALSE	FALSE														FALSE	FALSE	activating_TF_effect	0	3	predicted_repressor	201320574	-0.0250481	0.445436	-0.160457	-0.0430169	-0.239861	-0.222781	-0.0420964	0.313373	0.342713	0.661643	0.0115355	0.553174	-0.259272	-0.0115355	-0.204714	-0.634851	-0.148854	0.284372	0.342713	0.7203	0.886939	0.951345	0.981255	0.833576	0.947949	0.850352	0.998668	0.944687	0.666447	0.986803	0.316239	0.531177	0.567321	0.261313	0.466841	0.709222	0.584554	0.313373	0.342713	0.661643	0.945557	0.951345	0.985088	0.987298	0.991401	0.940451	0.998668	0.944687	0.666447	0.986803	0.105527	0.459842	0.998668	RNA_SEQ	TRUE	-0.383358	-0.25	6.66667	0.983716	6.66667	DNASE:mammary epithelial cell female	0.40844	0.379487	0.85	0.412695	0.85	ATAC:BM1137-GMP1-low-ATAC-2 / Bone Marrow CD34+ / GMP-A	-0.0146104	0.0333333	7.54074	0.559537	10	CHIP:H3K4me1:muscle of leg female embryo (110 days)	-1.03915	-0.0952381	6.22222	1.15304	10	CAGE:esophagus, adult, pool1	-0.526774	-0.428571	6.22222	0.990908	6.22222	CAGE:neuroectodermal tumor cell line:FU-RPNT-2	-0.469922	-0.305019	6.22222	0.916361	6.22222	CAGE:neuroectodermal tumor cell line:FU-RPNT-2	-0.183622	0	7.54074	0.684341	10	CAGE:Bronchial Epithelial Cell,	TRUE	0.14659	2.54	TRUE	0.314215	3.428	TRUE	0.746094	0.671875	-0.0742188	TRUE	0.0742188	-0.00960242	0.00960242	0.0108061	0.000103804	TRUE
cardiac_neuro_cava_random:ALT_TNNT2|ENSG00000118194.21|EH38E1411526_rev_tile1-1_TNNT2|ENSG00000118194.21|EH38E1411526|1-201320703-T-C	rs10920172	NC_000001.11:201320702:T:C	cardiac_neuro_cava_random:REF_TNNT2|ENSG00000118194.21|EH38E1411526_rev_tile1-1	cardiac_neuro_cava_random:ALT_TNNT2|ENSG00000118194.21|EH38E1411526_rev_tile1-1_TNNT2|ENSG00000118194.21|EH38E1411526|1-201320703-T-C	chr1	201320499	201320769	-	AGCACAGCCAGCAGATGCTCGCTGGGAGCTTCCTCTGTGCCAGGCCCTCTTCGTGTTTTGCTTATTAACTAATCAAGCCTTTCAGACAACCCTTGAGGTTGATATGATTATGACCCTTTCCATTAGAGTGAAGAGTGAACCGGGAAACAGAGAGATTAGGGAAGCAGCTGCATCTACTCCACTTCTAAGTGAGGGAGAGTGGATTTGCATGGGCACGCTGTCCCCAGAGCCCACTCCTGTAGCCACCACTGAGCCCTGCATCCAGATGCC	AGCACAGCCAGCAGATGCTCGCTGGGAGCTTCCTCTGTGCCAGGCCCTCTTCGTGTTTTGCTTATTGACTAATCAAGCCTTTCAGACAACCCTTGAGGTTGATATGATTATGACCCTTTCCATTAGAGTGAAGAGTGAACCGGGAAACAGAGAGATTAGGGAAGCAGCTGCATCTACTCCACTTCTAAGTGAGGGAGAGTGGATTTGCATGGGCACGCTGTCCCCAGAGCCCACTCCTGTAGCCACCACTGAGCCCTGCATCCAGATGCC	66	0.659345	-0.184853	0.184853	FALSE	FALSE	TRUE	FALSE	0.224323	1	0.757726	FALSE	increasing	0.0347596	1	0.266325	FALSE	increasing	TNNT2	['cardiac']	40654	chr1:201320499-201320769	ENSG00000081277.13	EH38E1411526					1-201320703-T-C	2235	0.0146862	0.0516534	0	5.87924e-05	0	0.0516534	0	common	201320703	T	C	chr1:201320703:T:C					FALSE	201289830	201289831	201289831	chr1:201289831:T:C	HMBX1.H13CORE.0.PSM.A	63	75	-	3.1771	0.9962	2.3664	0.742	7.5423	0.8664	6.7316	0.7733	3.1771	0.9962	7.5423	0.8664	-0.8107	0.8107	HMBOX1	86.1	TRUE					cardiac_muscle_cell	PKP1	0.2327564343943312	37047	FALSE	TRUE	TRUE	FALSE	['PITX3', 'MYOD1', 'HAND2', 'TSHZ2', 'BRD4', 'EP300', 'MYBL2', 'PHOX2B', 'EBF3', 'ISL1', 'ESRRG', 'KDM1A', 'ZNF485', 'ASCL1', 'RAD21', 'MXI1', 'RCOR1', 'TEAD4', 'GATA2', 'CHD2']	20	20	0.118	0.000437037	0.000437037	37													FALSE										FALSE	FALSE	FALSE	FALSE														FALSE	FALSE	activating_TF_effect			not_enough_data	201320702	0.585036	0.0765884	-0.0347167	0.261845	0.374962	-0.165347	0.0720886	0.388782	0.505168	0.700066	0.716204	0.148854	-0.028831	0.431257	0.621084	-0.363304	0.193636	0.365	0.505168	0.772559	0.963724	0.959379	0.969051	0.978501	0.982497	0.966869	0.998118	0.948195	0.666447	0.9871	0.654283	0.48197	0.605795	0.488922	0.705505	0.622505	0.599294	0.388782	0.505168	0.700066	0.978501	0.992156	0.996652	0.99884	0.998029	0.966869	0.998118	0.948195	0.666447	0.9871	0.161563	0.550006	0.99884	CHIP_TF	TRUE	-1.10575	-1	10	1.7956	10	DNASE:keratinocyte female	0.170199	0.286635	0.929825	0.515548	0.929825	ATAC:BM1137-GMP3-high-ATAC-2 / Bone Marrow CD34+ / GMP-C	0.177536	0.136364	10	1.08132	10	CHIP:H3K27ac:keratinocyte female	0.213646	0	10	0.90373	10	CAGE:heart, adult, pool1	-0.264486	-0.377966	6.94444	1.37727	6.94444	CAGE:neuroectodermal tumor cell line:FU-RPNT-2	-0.228179	-0.181633	6.94444	1.26031	6.94444	CAGE:neuroectodermal tumor cell line:FU-RPNT-2	0.0190621	0	10	1.14954	10	CAGE:Bronchial Epithelial Cell,	TRUE	0.785886	9.252	TRUE	0.704567	7.424	TRUE	0.746094	0.667969	-0.078125	TRUE	0.078125	0.184902	0.184902	0.034015	0.00656303	TRUE
cardiac_neuro_cava_random:ALT_TNNT2|ENSG00000118194.21|EH38E1411526_rev_tile1-1_TNNT2|ENSG00000118194.21|EH38E1411526|1-201320718-G-A	rs74674219	NC_000001.11:201320717:G:A	cardiac_neuro_cava_random:REF_TNNT2|ENSG00000118194.21|EH38E1411526_rev_tile1-1	cardiac_neuro_cava_random:ALT_TNNT2|ENSG00000118194.21|EH38E1411526_rev_tile1-1_TNNT2|ENSG00000118194.21|EH38E1411526|1-201320718-G-A	chr1	201320499	201320769	-	AGCACAGCCAGCAGATGCTCGCTGGGAGCTTCCTCTGTGCCAGGCCCTCTTCGTGTTTTGCTTATTAACTAATCAAGCCTTTCAGACAACCCTTGAGGTTGATATGATTATGACCCTTTCCATTAGAGTGAAGAGTGAACCGGGAAACAGAGAGATTAGGGAAGCAGCTGCATCTACTCCACTTCTAAGTGAGGGAGAGTGGATTTGCATGGGCACGCTGTCCCCAGAGCCCACTCCTGTAGCCACCACTGAGCCCTGCATCCAGATGCC	AGCACAGCCAGCAGATGCTCGCTGGGAGCTTCCTCTGTGCCAGGCCCTCTTTGTGTTTTGCTTATTAACTAATCAAGCCTTTCAGACAACCCTTGAGGTTGATATGATTATGACCCTTTCCATTAGAGTGAAGAGTGAACCGGGAAACAGAGAGATTAGGGAAGCAGCTGCATCTACTCCACTTCTAAGTGAGGGAGAGTGGATTTGCATGGGCACGCTGTCCCCAGAGCCCACTCCTGTAGCCACCACTGAGCCCTGCATCCAGATGCC	51	0.98341	0.0137105	0.0137105	FALSE	FALSE	TRUE	FALSE	0.224323	1	0.757726	FALSE	increasing	0.232573	1	0.779112	FALSE	increasing	TNNT2	['cardiac']	40639	chr1:201320499-201320769	ENSG00000081277.13	EH38E1411526					1-201320718-G-A	3568	0.0234502	0.0806241	0	0.000308678	0	0.0806241	0	common	201320718	G	A	chr1:201320718:G:A					FALSE	201289845	201289846	201289846	chr1:201289846:G:A	ZN429.H13CORE.0.P.C	42	64	+	1.9347	0.9759	1.8643	0.9404	10.299	0.7094	10.2286	0.7046	1.9347	0.9759	10.299	0.7094	-0.0704	0.0704	ZNF429	37.1	TRUE					cardiac_muscle_cell	PKP1	0.2327564343943312	37047	FALSE	TRUE	TRUE	FALSE	['PITX3', 'MYOD1', 'HAND2', 'TSHZ2', 'BRD4', 'EP300', 'MYBL2', 'PHOX2B', 'EBF3', 'ISL1', 'ESRRG', 'KDM1A', 'ZNF485', 'ASCL1', 'RAD21', 'MXI1', 'RCOR1', 'TEAD4', 'GATA2', 'CHD2']	20	20	0.118	0.000437037	0.000437037	37													FALSE										FALSE	FALSE	FALSE	FALSE														FALSE	FALSE	repressing_TF_effect	0.25	4	predicted_repressor	201320717	-0.00237512	-0.0356076	0.0689051	-0.383002	-0.288096	-0.158574	0.194089	0.433454	0.513238	0.65615	0.0230679	-0.00576774	0.0805768	-0.553174	-0.528697	-0.472386	0.40267	0.43689	0.513238	0.686638	0.944322	0.989667	0.995484	0.985756	0.998813	0.936319	0.999252	0.957496	0.656112	0.987952	0.258684	0.443493	0.520519	0.53885	0.585379	0.749394	0.595646	0.433454	0.513238	0.65615	0.944322	0.989667	0.995484	0.985756	0.998813	0.980378	0.999252	0.957496	0.656112	0.987952	0.205328	0.543447	0.999252	RNA_SEQ	TRUE	0.516408	0.666667	10	1.14425	10	DNASE:BE2C	-0.296864	-0.310106	0.438596	0.539191	1.63014	ATAC:BM0106-Day0-MCP-A / Bone Marrow CD34+ / pDC	0.240409	0.2	10	0.990413	10	CHIP:H3K27ac:keratinocyte female	0.529487	0.25	10	1.08858	10	CAGE:esophagus, adult, pool1	0.484768	0.648121	3.77419	1.204	10	CAGE:neuroectodermal tumor cell line:FU-RPNT-2	0.460213	0.601599	3.77419	1.14081	10	CAGE:neuroectodermal tumor cell line:FU-RPNT-2	0.309124	0.25	10	1.02087	10	CAGE:Bronchial Epithelial Cell,	TRUE	-0.218519	0.466	TRUE	0.290203	3.166	TRUE	0.746094	0.996094	0.25	TRUE	0.25	-0.0222764	0.0222764	0.0100241	0.000224422	TRUE
cardiac_neuro_cava_random:ALT_TNNT2|ENSG00000118194.21|EH38E1411532_rev_tile1-1_TNNT2|ENSG00000118194.21|EH38E1411532|1-201328571-C-T	rs1025895585	NC_000001.11:201328570:C:T	cardiac_neuro_cava_random:REF_TNNT2|ENSG00000118194.21|EH38E1411532_rev_tile1-1	cardiac_neuro_cava_random:ALT_TNNT2|ENSG00000118194.21|EH38E1411532_rev_tile1-1_TNNT2|ENSG00000118194.21|EH38E1411532|1-201328571-C-T	chr1	201328505	201328775	-	CTATCGAAACCTTGCTGCAAAGGGAGAAACAGCAACCAAATGACACAAAACTGTGTGGGGCTTGCTGTGGGGTCAGACACTGTCCACTGCCCTCCCAGAGCAACCTCGGCTCACACAGCCTCTCTCTTATCACTAAGTACATGTGTCAGGGCGAAAACTGGCCTCAGTAACTGTGTAACAAAACATAATAACTCTCCATGAGTCGGTGCAATGTGTTTGAACTTCCACTGACACATGTGAATTTCCTACTTGCATTTGCAGAAACCTGAG	CTATCGAAACCTTGCTGCAAAGGGAGAAACAGCAACCAAATGACACAAAACTGTGTGGGGCTTGCTGTGGGGTCAGACACTGTCCACTGCCCTCCCAGAGCAACCTCGGCTCACACAGCCTCTCTCTTATCACTAAGTACATGTGTCAGGGCGAAAACTGGCCTCAGTAACTGTGTAACAAAACATAATAACTCTCCATGAGTCAGTGCAATGTGTTTGAACTTCCACTGACACATGTGAATTTCCTACTTGCATTTGCAGAAACCTGAG	204	0.951901	-0.050962	0.050962	FALSE	FALSE	TRUE	FALSE	-1.06285	0.000369031	-2.57898	TRUE	reducing	-1.1194	0.000886165	-2.72558	TRUE	reducing	TNNT2	['cardiac']	32786	chr1:201328505-201328775	ENSG00000081277.13	EH38E1411532	487.643	539_DNASE:MCF 10A treate	['enformer_high']	enformer_high	1-201328571-C-T	7	4.60072e-05	0.000622924	0	4.4093e-05	0	0	0	rare	201328571	C	T	chr1:201328571:C:T					FALSE	201297698	201297699	201297699	chr1:201297699:C:T	FOSL2.H13CORE.0.P.B	196	207	+	2.1239	0.6107	3.1209	0.8974	7.1518	0.7791	8.1489	0.8877	3.1209	0.8974	8.1489	0.8877	0.997	0.997	FOSL2	72.4	TRUE									FALSE	FALSE	TRUE	FALSE	['HNF4A']	1	1	15.767	0.0583963	0.0583963	28													FALSE										FALSE	FALSE	FALSE	FALSE														FALSE	TRUE	repressing_TF_effect	0.545455	11	context_dependent	201328570	0.84671	0.681896	0.354559	0.723267	0.61417	0.992951	-0.0622426	0.875176	0.623748	0.706339	0.966109	0.978501	0.936319	0.963724	0.989427	0.996491	-0.21574	0.966706	0.623748	0.788366	0.999861	0.99957	0.999902	0.999899	0.999931	0.99956	0.999599	0.998508	0.903609	0.987952	0.905926	0.89697	0.885488	0.866889	0.892328	0.992951	0.598418	0.875176	0.623748	0.706339	0.999861	0.99957	0.999902	0.999899	0.999931	0.99956	0.999599	0.998508	0.903609	0.987952	0.204526	0.689739	0.999931	DNASE	TRUE	2.56527	4.63333	10	7.52338	10	DNASE:cerebellum male adult (27 years) and male adult (35 years)	-6.15073	-7.21742	3.26596	6.80392	10	ATAC:BM0106-Day0-MCP-A / Bone Marrow CD34+ / pDC	1.941	2.96471	10	6.73477	10	CHIP:CTCF:MCF-7	-1.11527	-1.56087	10	4.43603	10	CAGE:SABiosciences XpressRef Human Universal Total RNA, pool1	-1.25399	-1.35976	10	6.18374	10	DNASE:brain microvascular endothelial cell	-1.00832	-1	10	5.98084	10	DNASE:cerebellum male adult (27 years) and male adult (35 years)	1.63796	2.16327	10	6.5589	10	ATAC:BM0106-Day0-MCP-A / Bone Marrow CD34+ / pDC	TRUE	0.260185	3.824	TRUE	0.691064	7.302	TRUE	-3.0625	-3.10938	-0.046875	TRUE	0.046875	0.0133728	0.0133728	0.012031	0.000163123	TRUE
cardiac_neuro_cava_random:ALT_TNNT2|ENSG00000118194.21|EH38E1411533_rev_tile1-1_TNNT2|ENSG00000118194.21|EH38E1411533|1-201329447-T-C	rs796226711	NC_000001.11:201329446:T:C	cardiac_neuro_cava_random:REF_TNNT2|ENSG00000118194.21|EH38E1411533_rev_tile1-1	cardiac_neuro_cava_random:ALT_TNNT2|ENSG00000118194.21|EH38E1411533_rev_tile1-1_TNNT2|ENSG00000118194.21|EH38E1411533|1-201329447-T-C	chr1	201329377	201329647	-	GTCCCCCTTAGCTCAGGAGACCCTGTCTTGATCCCAGGCTATTTGCAGATGGCTCCATGCTGGGCTGCCCCTGAGGCCCCTCTCTAGGGGTGATGACATCTGGCTGGAGTATCTCTATTTGTGATTCTCAGTTTACCCGCATCAGAAACACTTTAGACGCTTGTTTAAAAATAGACTTTCCTGGATCCCACTCCAGGGCTATTGAGTCAGAATAGCTGGGGCTGGGCCAAGTGTGTGCATTTTAGCAAGCAACCCATATAATTCCAATGA	GTCCCCCTTAGCTCAGGAGACCCTGTCTTGATCCCAGGCTATTTGCAGATGGCTCCATGCTGGGCTGCCCCTGAGGCCCCTCTCTAGGGGTGATGACATCTGGCTGGAGTATCTCTATTTGTGATTCTCAGTTTACCCGCATCAGAAACACTTTAGACGCTTGTTTAAAAATAGACTTTCCTGGATCCCACTCCAGGGCTGTTGAGTCAGAATAGCTGGGGCTGGGCCAAGTGTGTGCATTTTAGCAAGCAACCCATATAATTCCAATGA	200	0.578931	-0.172648	0.172648	FALSE	FALSE	TRUE	FALSE	0.067573	1	0.351387	FALSE	increasing	-0.116797	1	-0.126552	FALSE	reducing	TNNT2	['cardiac']	31910	chr1:201329377-201329647	ENSG00000081277.13	EH38E1411533	331.927	263_DNASE:heart female e	['enformer_high']	enformer_high	1-201329447-T-C	3	1.97078e-05	7.23589e-05	0	0	0	7.23589e-05	0	rare	201329447	T	C	chr1:201329447:T:C					FALSE	201298574	201298575	201298575	chr1:201298575:T:C																														FALSE	FALSE	TRUE	FALSE	['NKX2-5', 'NFIC', 'BRD4', 'ESRRG', 'FOS', 'STAT3', 'MEF2A', 'JUN', 'FOXF1', 'CHD4', 'TBX5', 'HDAC3', 'NEUROG2', 'RELA', 'SOX8', 'GATA4']	16	16	4.378	0.0162148	0.0162148	34													FALSE										FALSE	FALSE	FALSE	FALSE														FALSE	FALSE	no_tfbs_annotation				201329446	0.272931	0.67151	0.325669	0.579408	0.821805	0.692846	0.0653255	0.6348	0.473316	0.854832	0.494645	0.922194	0.879325	0.737945	0.991401	0.846999	0.137554	0.681652	0.473316	0.951491	0.998699	0.996574	0.999642	0.999302	0.999252	0.982092	0.999844	0.983055	0.671556	0.988749	0.668396	0.811028	0.851214	0.692618	0.903787	0.836122	0.593376	0.6348	0.473316	0.854832	0.998699	0.996574	0.999642	0.999302	0.999252	0.982092	0.999844	0.983055	0.671556	0.988749	0.260437	0.634575	0.999844	RNA_SEQ	TRUE	6.25067	10	10	7.09573	10	DNASE:cerebellum male adult (27 years) and male adult (35 years)	0.685872	1.06574	3.65753	1.6639	3.65753	ATAC:BM0106-Day0-MCP-A / Bone Marrow CD34+ / pDC	2.06715	2.28	10	5.56226	10	CHIP:H3K27me3:endothelial cell of umbilical vein male newborn	-0.647307	-0.0575658	10	2.93721	10	CAGE:bladder, adult, pool1	0.238457	-0.513889	10	4.50832	10	DNASE:brain microvascular endothelial cell	0.376992	-0.672619	10	4.4763	10	DNASE:cerebellum male adult (27 years) and male adult (35 years)	2.26931	2.12121	10	5.43423	10	CAGE:Bronchial Epithelial Cell,	TRUE	0.510394	6.613	TRUE	0.470077	5.151	TRUE	0.433594	0.361328	-0.0722656	TRUE	0.0722656	0.00401606	0.0145224	0.010262	0.000147937	TRUE
cardiac_neuro_cava_random:ALT_TNNT2|ENSG00000118194.21|EH38E1411533_rev_tile1-1_TNNT2|ENSG00000118194.21|EH38E1411533|1-201329462-A-T	rs531166831	NC_000001.11:201329461:A:T	cardiac_neuro_cava_random:REF_TNNT2|ENSG00000118194.21|EH38E1411533_rev_tile1-1	cardiac_neuro_cava_random:ALT_TNNT2|ENSG00000118194.21|EH38E1411533_rev_tile1-1_TNNT2|ENSG00000118194.21|EH38E1411533|1-201329462-A-T	chr1	201329377	201329647	-	GTCCCCCTTAGCTCAGGAGACCCTGTCTTGATCCCAGGCTATTTGCAGATGGCTCCATGCTGGGCTGCCCCTGAGGCCCCTCTCTAGGGGTGATGACATCTGGCTGGAGTATCTCTATTTGTGATTCTCAGTTTACCCGCATCAGAAACACTTTAGACGCTTGTTTAAAAATAGACTTTCCTGGATCCCACTCCAGGGCTATTGAGTCAGAATAGCTGGGGCTGGGCCAAGTGTGTGCATTTTAGCAAGCAACCCATATAATTCCAATGA	GTCCCCCTTAGCTCAGGAGACCCTGTCTTGATCCCAGGCTATTTGCAGATGGCTCCATGCTGGGCTGCCCCTGAGGCCCCTCTCTAGGGGTGATGACATCTGGCTGGAGTATCTCTATTTGTGATTCTCAGTTTACCCGCATCAGAAACACTTTAGACGCTTGTTTAAAAATAGACTTTCCTGGAACCCACTCCAGGGCTATTGAGTCAGAATAGCTGGGGCTGGGCCAAGTGTGTGCATTTTAGCAAGCAACCCATATAATTCCAATGA	185	0.911129	-0.0635492	0.0635492	FALSE	FALSE	TRUE	FALSE	0.067573	1	0.351387	FALSE	increasing	-0.0101208	1	0.149983	FALSE	increasing	TNNT2	['cardiac']	31895	chr1:201329377-201329647	ENSG00000081277.13	EH38E1411533	355.087	539_DNASE:MCF 10A treate	['enformer_high']	enformer_high	1-201329462-A-T	1	6.56823e-06	0.000192308	0.000192308	0	0	0	0	singleton	201329462	A	T	chr1:201329462:A:T					FALSE	201298589	201298590	201298590	chr1:201298590:A:T	BCL6.H13CORE.0.PSM.A	176	191	-	2.0403	0.5373	2.8748	0.7571	8.9601	0.7002	9.7946	0.7654	2.8748	0.7571	9.7946	0.7654	0.8345	0.8345	BCL6	188.1	TRUE									FALSE	FALSE	TRUE	FALSE	['NKX2-5', 'NFIC', 'BRD4', 'ESRRG', 'FOS', 'STAT3', 'MEF2A', 'JUN', 'FOXF1', 'CHD4', 'TBX5', 'HDAC3', 'NEUROG2', 'RELA', 'SOX8', 'GATA4']	16	16	4.378	0.0162148	0.0162148	34													FALSE										FALSE	FALSE	FALSE	FALSE														FALSE	FALSE	repressing_TF_effect	0.6	5	context_dependent	201329461	0.466162	0.633708	0.34618	0.224525	0.692381	0.595551	0.106978	0.603997	0.52436	0.677344	0.781719	0.856617	0.850321	0.332894	0.959379	0.78293	0.24848	0.661299	0.52436	0.73851	0.998161	0.996494	0.999378	0.99899	0.996652	0.984389	0.999867	0.981447	0.764349	0.985213	0.716903	0.766965	0.822297	0.632474	0.828781	0.77712	0.595561	0.603997	0.52436	0.677344	0.998161	0.996494	0.999378	0.99899	0.996652	0.984389	0.999867	0.981447	0.764349	0.985213	0.25309	0.620009	0.999867	RNA_SEQ	TRUE	5.05081	5.14286	10	6.00987	10	DNASE:frontal cortex male adult (27 years) and male adult (35 years)	1.90003	2.64744	5.09091	2.8692	5.09091	ATAC:BM1214-Day0-UNK-A / Bone Marrow CD34+ / UNK	2.18448	2.42857	10	5.30381	10	CHIP:H3K27me3:GM12878	0.582183	0.142857	10	3.39275	10	CAGE:adipose tissue, adult, pool1	-0.36073	-0.39897	10	3.87861	10	DNASE:brain female embryo (96 days)	-0.152804	-0.290004	10	3.77443	10	DNASE:frontal cortex male adult (27 years) and male adult (35 years)	2.35515	2.33333	10	5.15931	10	CAGE:Adipocyte - subcutaneous,	TRUE	0.457125	6.05	TRUE	0.56755	6.141	TRUE	0.433594	0.257812	-0.175781	TRUE	0.175781	0.000678856	0.00577839	0.0116062	6.58209e-05	TRUE
cardiac_neuro_cava_random:ALT_TNNT2|ENSG00000118194.21|EH38E1411533_rev_tile1-1_TNNT2|ENSG00000118194.21|EH38E1411533|1-201329494-A-G	rs1382365973	NC_000001.11:201329493:A:G	cardiac_neuro_cava_random:REF_TNNT2|ENSG00000118194.21|EH38E1411533_rev_tile1-1	cardiac_neuro_cava_random:ALT_TNNT2|ENSG00000118194.21|EH38E1411533_rev_tile1-1_TNNT2|ENSG00000118194.21|EH38E1411533|1-201329494-A-G	chr1	201329377	201329647	-	GTCCCCCTTAGCTCAGGAGACCCTGTCTTGATCCCAGGCTATTTGCAGATGGCTCCATGCTGGGCTGCCCCTGAGGCCCCTCTCTAGGGGTGATGACATCTGGCTGGAGTATCTCTATTTGTGATTCTCAGTTTACCCGCATCAGAAACACTTTAGACGCTTGTTTAAAAATAGACTTTCCTGGATCCCACTCCAGGGCTATTGAGTCAGAATAGCTGGGGCTGGGCCAAGTGTGTGCATTTTAGCAAGCAACCCATATAATTCCAATGA	GTCCCCCTTAGCTCAGGAGACCCTGTCTTGATCCCAGGCTATTTGCAGATGGCTCCATGCTGGGCTGCCCCTGAGGCCCCTCTCTAGGGGTGATGACATCTGGCTGGAGTATCTCTATTTGTGATTCTCAGTTTACCCGCATCAGAAACACTTCAGACGCTTGTTTAAAAATAGACTTTCCTGGATCCCACTCCAGGGCTATTGAGTCAGAATAGCTGGGGCTGGGCCAAGTGTGTGCATTTTAGCAAGCAACCCATATAATTCCAATGA	153	0.679685	-0.15973	0.15973	FALSE	FALSE	TRUE	FALSE	0.067573	1	0.351387	FALSE	increasing	-0.104249	1	-0.0940239	FALSE	reducing	TNNT2	['cardiac']	31863	chr1:201329377-201329647	ENSG00000081277.13	EH38E1411533	421.882	263_DNASE:heart female e	['enformer_high']	enformer_high	1-201329494-A-G	1	6.56866e-06	6.5445e-05	0	0	0	0	0	singleton	201329494	A	G	chr1:201329494:A:G					FALSE	201298621	201298622	201298622	chr1:201298622:A:G																														FALSE	FALSE	TRUE	FALSE	['NKX2-5', 'NFIC', 'BRD4', 'ESRRG', 'FOS', 'STAT3', 'MEF2A', 'JUN', 'FOXF1', 'CHD4', 'TBX5', 'HDAC3', 'NEUROG2', 'RELA', 'SOX8', 'GATA4']	16	16	4.378	0.0162148	0.0162148	34													FALSE										FALSE	FALSE	FALSE	FALSE														FALSE	FALSE	no_tfbs_annotation				201329493	0.357833	0.456443	0.185633	0.135191	0.778501	0.47526	0.117464	0.374599	0.626382	0.649508	0.301775	0.576731	0.322597	0.126219	0.891761	0.635003	0.259272	0.359669	0.626382	0.701335	0.995048	0.989182	0.998471	0.989182	0.991974	0.856617	0.999696	0.976744	0.871577	0.915011	0.448386	0.557786	0.675733	0.363524	0.788052	0.655345	0.597564	0.374599	0.626382	0.649508	0.995048	0.989182	0.998471	0.989182	0.991974	0.856617	0.999696	0.976744	0.871577	0.915011	0.231781	0.511505	0.999696	RNA_SEQ	TRUE	2.86387	2.16667	10	5.11434	10	DNASE:chorion	1.04638	0.860256	3.57534	1.22888	3.57534	ATAC:BM0106-Day0-MCP-A / Bone Marrow CD34+ / pDC	0.77632	0.583333	10	3.75474	10	CHIP:CTCF:GM12878	-0.25575	-0.25	10	2.78824	10	CAGE:adipose tissue, adult, pool1	0.761705	0.0213675	10	3.43718	10	CHIP:H3K27me3:mid-neurogenesis radial glial cells genetically modified using stable transfection originated from H9	0.652767	0.117546	10	3.27538	10	CHIP:H3K27me3:mid-neurogenesis radial glial cells genetically modified using stable transfection originated from H9	0.917718	0.535714	10	3.8064	10	CAGE:Adipocyte - breast,	TRUE	-0.225786	0.449	TRUE	-0.07195	0.81	TRUE	0.433594	0.455078	0.0214844	TRUE	0.0214844	0.0112369	0.0112369	0.00832231	9.63755e-05	TRUE
cardiac_neuro_cava_random:ALT_TNNT2|ENSG00000118194.21|EH38E1411533_rev_tile1-1_TNNT2|ENSG00000118194.21|EH38E1411533|1-201329510-G-C	rs749164446	NC_000001.11:201329509:G:C	cardiac_neuro_cava_random:REF_TNNT2|ENSG00000118194.21|EH38E1411533_rev_tile1-1	cardiac_neuro_cava_random:ALT_TNNT2|ENSG00000118194.21|EH38E1411533_rev_tile1-1_TNNT2|ENSG00000118194.21|EH38E1411533|1-201329510-G-C	chr1	201329377	201329647	-	GTCCCCCTTAGCTCAGGAGACCCTGTCTTGATCCCAGGCTATTTGCAGATGGCTCCATGCTGGGCTGCCCCTGAGGCCCCTCTCTAGGGGTGATGACATCTGGCTGGAGTATCTCTATTTGTGATTCTCAGTTTACCCGCATCAGAAACACTTTAGACGCTTGTTTAAAAATAGACTTTCCTGGATCCCACTCCAGGGCTATTGAGTCAGAATAGCTGGGGCTGGGCCAAGTGTGTGCATTTTAGCAAGCAACCCATATAATTCCAATGA	GTCCCCCTTAGCTCAGGAGACCCTGTCTTGATCCCAGGCTATTTGCAGATGGCTCCATGCTGGGCTGCCCCTGAGGCCCCTCTCTAGGGGTGATGACATCTGGCTGGAGTATCTCTATTTGTGATTCTCAGTTTACCGGCATCAGAAACACTTTAGACGCTTGTTTAAAAATAGACTTTCCTGGATCCCACTCCAGGGCTATTGAGTCAGAATAGCTGGGGCTGGGCCAAGTGTGTGCATTTTAGCAAGCAACCCATATAATTCCAATGA	137	0.585283	-0.150923	0.150923	FALSE	FALSE	TRUE	FALSE	0.067573	1	0.351387	FALSE	increasing	-0.096503	1	-0.0739441	FALSE	reducing	TNNT2	['cardiac']	31847	chr1:201329377-201329647	ENSG00000081277.13	EH38E1411533	523.238	263_DNASE:heart female e	['enformer_high']	enformer_high	1-201329510-G-C	1	6.57194e-06	2.41313e-05	0	0	0	2.41313e-05	0	singleton	201329510	G	C	chr1:201329510:G:C					FALSE	201298637	201298638	201298638	chr1:201298638:G:C	CENPB.H13CORE.0.S.B	133	150	+	3.8862	1	2.8881	0.7432	9.51	0.7698	8.5119	0.689	3.8862	1	9.51	0.7698	-0.9981	0.9981	CENPB	174.3	TRUE									FALSE	FALSE	TRUE	FALSE	['NKX2-5', 'NFIC', 'BRD4', 'ESRRG', 'FOS', 'STAT3', 'MEF2A', 'JUN', 'FOXF1', 'CHD4', 'TBX5', 'HDAC3', 'NEUROG2', 'RELA', 'SOX8', 'GATA4']	16	16	4.378	0.0162148	0.0162148	34													FALSE										FALSE	FALSE	FALSE	FALSE														FALSE	TRUE	activating_TF_effect			not_enough_data	201329509	0.278158	0.667478	0.354798	0.604164	0.867959	0.857569	-9.71945e-05	0.667684	0.560337	0.687269	0.226711	0.89293	0.873985	0.710539	0.978501	0.879303	-0.0461112	0.780564	0.560337	0.760168	0.99916	0.999036	0.999855	0.997737	0.998813	0.975904	0.999932	0.989962	0.73403	0.986499	0.562878	0.79491	0.847988	0.665086	0.897157	0.857569	0.602658	0.667684	0.560337	0.687269	0.99916	0.999036	0.999855	0.997737	0.998813	0.975904	0.999932	0.989962	0.73403	0.986499	0.196641	0.63893	0.999932	RNA_SEQ	TRUE	4.37463	7.92857	10	7.47127	10	DNASE:cerebellum male adult (27 years) and male adult (35 years)	-2.5817	-1.86886	0.520548	2.68581	6.875	ATAC:BM0106-UNK-ATAC-2 / Bone Marrow CD34+ / UNK	0.450659	-0.14	10	5.57706	10	CHIP:CTCF:MCF-7	-1.33083	-0.625	10	3.74815	10	CAGE:adipose tissue, adult, pool1	0.929005	0.295089	10	4.89373	10	DNASE:brain female embryo (96 days)	1.0005	0.295089	10	4.75009	10	DNASE:cerebellum male adult (27 years) and male adult (35 years)	0.728815	0.0909091	10	5.5923	10	CAGE:Adipocyte - breast,	TRUE	0.008817	1.392	TRUE	0.074889	1.426	TRUE	0.433594	0.376953	-0.0566406	TRUE	0.0566406	0.00446551	0.00939717	0.0152391	0.000144978	TRUE
cardiac_neuro_cava_random:ALT_TNNT2|ENSG00000118194.21|EH38E1411533_rev_tile1-1_TNNT2|ENSG00000118194.21|EH38E1411533|1-201329540-T-C	rs6697983	NC_000001.11:201329539:T:C	cardiac_neuro_cava_random:REF_TNNT2|ENSG00000118194.21|EH38E1411533_rev_tile1-1	cardiac_neuro_cava_random:ALT_TNNT2|ENSG00000118194.21|EH38E1411533_rev_tile1-1_TNNT2|ENSG00000118194.21|EH38E1411533|1-201329540-T-C	chr1	201329377	201329647	-	GTCCCCCTTAGCTCAGGAGACCCTGTCTTGATCCCAGGCTATTTGCAGATGGCTCCATGCTGGGCTGCCCCTGAGGCCCCTCTCTAGGGGTGATGACATCTGGCTGGAGTATCTCTATTTGTGATTCTCAGTTTACCCGCATCAGAAACACTTTAGACGCTTGTTTAAAAATAGACTTTCCTGGATCCCACTCCAGGGCTATTGAGTCAGAATAGCTGGGGCTGGGCCAAGTGTGTGCATTTTAGCAAGCAACCCATATAATTCCAATGA	GTCCCCCTTAGCTCAGGAGACCCTGTCTTGATCCCAGGCTATTTGCAGATGGCTCCATGCTGGGCTGCCCCTGAGGCCCCTCTCTAGGGGTGATGACATCTGGCTGGGGTATCTCTATTTGTGATTCTCAGTTTACCCGCATCAGAAACACTTTAGACGCTTGTTTAAAAATAGACTTTCCTGGATCCCACTCCAGGGCTATTGAGTCAGAATAGCTGGGGCTGGGCCAAGTGTGTGCATTTTAGCAAGCAACCCATATAATTCCAATGA	107	0.56846	-0.155413	0.155413	FALSE	FALSE	TRUE	FALSE	0.067573	1	0.351387	FALSE	increasing	-0.10088	1	-0.0852908	FALSE	reducing	TNNT2	['cardiac']	31817	chr1:201329377-201329647	ENSG00000081277.13	EH38E1411533					1-201329540-T-C	23411	0.153981	0.303767	0.046332	0.0926563	0.10217	0.303767	0.119816	very common	201329540	T	C	chr1:201329540:T:C					FALSE	201298667	201298668	201298668	chr1:201298668:T:C	SMAD3.H13CORE.1.P.B	100	108	-	3.781	1	3.743	0.9899	6.29	0.8837	6.252	0.8783	3.781	1	6.29	0.8837	-0.038	0.038	SMAD3	74.3	TRUE									FALSE	FALSE	TRUE	FALSE	['NKX2-5', 'NFIC', 'BRD4', 'ESRRG', 'FOS', 'STAT3', 'MEF2A', 'JUN', 'FOXF1', 'CHD4', 'TBX5', 'HDAC3', 'NEUROG2', 'RELA', 'SOX8', 'GATA4']	16	16	4.378	0.0162148	0.0162148	34													FALSE	0.000389406	8.2382e-05	8.2382e-05	0.000389406	8.2382e-05	CSRP1-AS1	3.13489	Lung	2	TRUE	FALSE	FALSE	FALSE														FALSE	FALSE	activating_TF_effect	0.6	5	context_dependent	201329539	-0.661645	-0.673261	-0.419026	-0.674618	-0.773606	-0.651168	-0.0833337	0.420188	0.37133	0.680241	-0.772583	-0.818943	-0.82821	-0.748275	-0.954525	-0.831117	-0.24848	0.414333	0.37133	0.73851	0.668219	0.90083	0.992845	0.815107	0.743154	0.777192	0.998637	0.977262	0.546013	0.986803	0.699268	0.72372	0.785313	0.692653	0.829425	0.7807	0.607513	0.420188	0.37133	0.680241	0.995975	0.996156	0.998323	0.996329	0.996574	0.983658	0.999617	0.977262	0.546013	0.986803	0.0108666	0.568198	0.999617	RNA_SEQ	TRUE	-4.79672	-7.25	10	6.91528	10	DNASE:GM03348	-1.1494	-1.42692	2.95	2.03523	3.67164	ATAC:BM1077-MCP / Bone Marrow CD34+ / pDC	-0.69396	-0.705357	10	4.72597	10	CHIP:CTCF:MCF-7	-0.658641	0.162281	10	3.45276	10	CAGE:adipose tissue, adult, pool1	-0.553154	-0.314815	10	3.89198	10	DNASE:smooth muscle cell of the brain vasculature female	-0.439716	-0.0892758	10	3.80186	10	DNASE:astrocyte of the cerebellum	-1.21105	-0.827957	10	4.84575	10	CAGE:Adipocyte - subcutaneous,	TRUE	0.93506	10.82	TRUE	0.747776	7.812	TRUE	0.433594	0.324219	-0.109375	TRUE	0.109375	-0.00862252	0.0111426	0.00868516	9.88078e-05	TRUE
cardiac_neuro_cava_random:ALT_TNNT2|ENSG00000118194.21|EH38E1411533_rev_tile1-1_TNNT2|ENSG00000118194.21|EH38E1411533|1-201329541-C-G	rs1361904	NC_000001.11:201329540:C:G	cardiac_neuro_cava_random:REF_TNNT2|ENSG00000118194.21|EH38E1411533_rev_tile1-1	cardiac_neuro_cava_random:ALT_TNNT2|ENSG00000118194.21|EH38E1411533_rev_tile1-1_TNNT2|ENSG00000118194.21|EH38E1411533|1-201329541-C-G	chr1	201329377	201329647	-	GTCCCCCTTAGCTCAGGAGACCCTGTCTTGATCCCAGGCTATTTGCAGATGGCTCCATGCTGGGCTGCCCCTGAGGCCCCTCTCTAGGGGTGATGACATCTGGCTGGAGTATCTCTATTTGTGATTCTCAGTTTACCCGCATCAGAAACACTTTAGACGCTTGTTTAAAAATAGACTTTCCTGGATCCCACTCCAGGGCTATTGAGTCAGAATAGCTGGGGCTGGGCCAAGTGTGTGCATTTTAGCAAGCAACCCATATAATTCCAATGA	GTCCCCCTTAGCTCAGGAGACCCTGTCTTGATCCCAGGCTATTTGCAGATGGCTCCATGCTGGGCTGCCCCTGAGGCCCCTCTCTAGGGGTGATGACATCTGGCTGCAGTATCTCTATTTGTGATTCTCAGTTTACCCGCATCAGAAACACTTTAGACGCTTGTTTAAAAATAGACTTTCCTGGATCCCACTCCAGGGCTATTGAGTCAGAATAGCTGGGGCTGGGCCAAGTGTGTGCATTTTAGCAAGCAACCCATATAATTCCAATGA	106	0.917622	0.0543274	0.0543274	FALSE	FALSE	TRUE	FALSE	0.067573	1	0.351387	FALSE	increasing	0.107624	1	0.45521	FALSE	increasing	TNNT2	['cardiac']	31816	chr1:201329377-201329647	ENSG00000081277.13	EH38E1411533					1-201329541-C-G	97625	0.642202	0.883915	0.883915	0.787414	0.798586	0.272086	0.734429	very common	201329541	C	G	chr1:201329541:C:G					FALSE	201298668	201298669	201298669	chr1:201298669:C:G	ZNF66.H13CORE.0.PG.A	99	113	-	2.9815	0.7803	3.821	1	7.4136	0.6781	8.2531	0.7549	3.821	1	8.2531	0.7549	0.8395	0.8395	ZNF66	87.6	TRUE									FALSE	FALSE	TRUE	FALSE	['NKX2-5', 'NFIC', 'BRD4', 'ESRRG', 'FOS', 'STAT3', 'MEF2A', 'JUN', 'FOXF1', 'CHD4', 'TBX5', 'HDAC3', 'NEUROG2', 'RELA', 'SOX8', 'GATA4']	16	16	4.378	0.0162148	0.0162148	34													FALSE	0.000706047	0.000130389	-1.56848e-05	0.000116894;0.000706047;0.000120465	1.42321e-05;-0.000130389;-1.56848e-05	IGFN1;INAVA;PTPRVP	2.6666	Lung;Testis	2;1	TRUE	FALSE	FALSE	FALSE														FALSE	FALSE	activating_TF_effect	1	5	predicted_activator	201329540	0.0193444	0.641376	0.174588	0.433701	0.343315	0.720901	-0.0262923	0.539899	0.392621	0.754362	0.0576161	0.698927	0.301775	0.494645	0.459003	0.692787	-0.0691056	0.591254	0.392621	0.858102	0.972998	0.984743	0.996729	0.989427	0.982497	0.98328	0.999234	0.969552	0.425573	0.988749	0.361385	0.645754	0.611253	0.510391	0.558115	0.720901	0.589451	0.539899	0.392621	0.754362	0.972998	0.984743	0.996729	0.989427	0.982497	0.98328	0.999234	0.969552	0.425573	0.988749	0.168436	0.576354	0.999234	RNA_SEQ	TRUE	-0.395391	-0.75	10	3.24423	10	DNASE:medulloblastoma	1.2289	0.890385	3.39726	1.2439	3.39726	ATAC:BM0106-Day0-MCP-A / Bone Marrow CD34+ / pDC	-0.139353	-0.0784314	10	2.26755	10	CHIP:H3K36me3:mammary epithelial cell female adult (50 years)	-0.192772	-0.625	10	2.46942	10	CAGE:esophagus, adult, pool1	1.25123	0.562987	10	2.40183	10	CAGE:neuroectodermal tumor cell line:FU-RPNT-1	0.939307	0.5	10	2.34371	10	CAGE:neuroectodermal tumor cell line:FU-RPNT-1	-0.175673	-0.230769	10	2.41377	10	CAGE:Bronchial Epithelial Cell,	TRUE	0.420698	5.655	TRUE	0.373784	4.096	TRUE	0.433594	0.462891	0.0292969	TRUE	0.0292969	0.0177767	0.0240583	0.0104352	0.000244459	TRUE
cardiac_neuro_cava_random:ALT_TNNT2|ENSG00000118194.21|EH38E1411533_rev_tile1-1_TNNT2|ENSG00000118194.21|EH38E1411533|1-201329614-G-T	rs6685490	NC_000001.11:201329613:G:T	cardiac_neuro_cava_random:REF_TNNT2|ENSG00000118194.21|EH38E1411533_rev_tile1-1	cardiac_neuro_cava_random:ALT_TNNT2|ENSG00000118194.21|EH38E1411533_rev_tile1-1_TNNT2|ENSG00000118194.21|EH38E1411533|1-201329614-G-T	chr1	201329377	201329647	-	GTCCCCCTTAGCTCAGGAGACCCTGTCTTGATCCCAGGCTATTTGCAGATGGCTCCATGCTGGGCTGCCCCTGAGGCCCCTCTCTAGGGGTGATGACATCTGGCTGGAGTATCTCTATTTGTGATTCTCAGTTTACCCGCATCAGAAACACTTTAGACGCTTGTTTAAAAATAGACTTTCCTGGATCCCACTCCAGGGCTATTGAGTCAGAATAGCTGGGGCTGGGCCAAGTGTGTGCATTTTAGCAAGCAACCCATATAATTCCAATGA	GTCCCCCTTAGCTCAGGAGACCCTGTCTTGATCACAGGCTATTTGCAGATGGCTCCATGCTGGGCTGCCCCTGAGGCCCCTCTCTAGGGGTGATGACATCTGGCTGGAGTATCTCTATTTGTGATTCTCAGTTTACCCGCATCAGAAACACTTTAGACGCTTGTTTAAAAATAGACTTTCCTGGATCCCACTCCAGGGCTATTGAGTCAGAATAGCTGGGGCTGGGCCAAGTGTGTGCATTTTAGCAAGCAACCCATATAATTCCAATGA	33	0.991274	-0.00646387	0.00646387	FALSE	FALSE	TRUE	FALSE	0.067573	1	0.351387	FALSE	increasing	0.0463545	1	0.296382	FALSE	increasing	TNNT2	['cardiac']	31743	chr1:201329377-201329647	ENSG00000081277.13	EH38E1411533					1-201329614-G-T	21286	0.140041	0.254956	0.0469954	0.092549	0.102852	0.254956	0.118732	very common	201329614	G	T	chr1:201329614:G:T					FALSE	201298741	201298742	201298742	chr1:201298742:G:T	ZKSC8.H13CORE.0.P.B	17	47	+	1.3578	0.5474	1.8633	0.7512	13.5889	0.7307	14.0945	0.7579	1.8633	0.7512	14.0945	0.7579	0.5055	0.5055	ZKSCAN8	27.5	TRUE									FALSE	FALSE	TRUE	FALSE	['NKX2-5', 'NFIC', 'BRD4', 'ESRRG', 'FOS', 'STAT3', 'MEF2A', 'JUN', 'FOXF1', 'CHD4', 'TBX5', 'HDAC3', 'NEUROG2', 'RELA', 'SOX8', 'GATA4']	16	16	4.378	0.0162148	0.0162148	34													FALSE	0.000219182	4.24999e-05	3.07508e-05	0.000219182;0.000104341	4.24999e-05;1.90017e-05	CSRP1-AS1;INAVA	2.87505	Lung;Testis	2;1	TRUE	FALSE	FALSE	FALSE														FALSE	FALSE	repressing_TF_effect	0.6	5	context_dependent	201329613	0.15741	-0.0879337	-0.0855123	0.205632	-0.0431153	0.21007	-0.0944135	0.493695	0.414222	0.808219	0.353249	-0.0345942	-0.0576161	0.280661	0.0115355	0.232168	-0.204714	0.471192	0.414222	0.925176	0.777192	0.686934	0.974781	0.933411	0.871233	0.692978	0.994048	0.970885	0.5	0.988224	0.464638	0.275669	0.469526	0.346458	0.417303	0.408094	0.59639	0.493695	0.414222	0.808219	0.93191	0.941769	0.974781	0.940451	0.962893	0.692978	0.997937	0.970885	0.5	0.988224	0.00981302	0.551194	0.997937	RNA_SEQ	TRUE	1.25411	0.714286	10	2.31704	10	DNASE:LNCaP clone FGC treated with 1 nM 17B-hydroxy-17-methylestra-4,9,11-trien-3-one for 12 hours	0.1093	0.198309	0.625	0.308632	0.625	ATAC:BM0106-UNK-ATAC-2 / Bone Marrow CD34+ / UNK	0.232796	0.164557	10	1.32644	10	CHIP:H3K4me1:DND-41	0.325525	-0.138095	10	1.0912	10	CAGE:skeletal muscle, adult, pool1	1.04638	0.549231	10	1.46664	10	CAGE:neuroectodermal tumor cell line:FU-RPNT-1	0.867404	0.439881	10	1.39691	10	CAGE:neuroectodermal tumor cell line:FU-RPNT-1	0.373262	0.15625	10	1.42194	10	CAGE:carcinoid cell line:SK-PN-DW	TRUE	0.487298	6.371	TRUE	0.425454	4.671	TRUE	0.433594	0.527344	0.09375	TRUE	0.09375	0.00474953	0.00558717	0.0111871	6.0283e-05	TRUE
cardiac_neuro_cava_random:ALT_TNNT2|ENSG00000118194.21|EH38E2857703_rev_tile1-1_TNNT2|ENSG00000118194.21|EH38E2857703|1-201334212-C-T	rs10753899	NC_000001.11:201334211:C:T	cardiac_neuro_cava_random:REF_TNNT2|ENSG00000118194.21|EH38E2857703_rev_tile1-1	cardiac_neuro_cava_random:ALT_TNNT2|ENSG00000118194.21|EH38E2857703_rev_tile1-1_TNNT2|ENSG00000118194.21|EH38E2857703|1-201334212-C-T	chr1	201334070	201334340	-	AAAGTTCAAAAATAGGCAATATTAATCTACGGTGTTAGAAGTCAGGACAGTGGTTACCCCTGGGGAGGAGGATGGTGACCTGAAGGGGTCTGAGCAGGGTTTTGGGTGCTGGTAATGTTCTGTTTCTCGGTCTGGGTGCTATTCATTTGTGAAGCTTCATTGGGCTGCATGCATTTTCAGTTGTACATGTTTCTGCATGCATGCTATATTCCAATGAAAGCTTAGCAATCTAAACATCTGTTGATTGTAAATTTGTAACTTGATCTCACA	AAAGTTCAAAAATAGGCAATATTAATCTACGGTGTTAGAAGTCAGGACAGTGGTTACCCCTGGGGAGGAGGATGGTGACCTGAAGGGGTCTGAGCAGGGTTTTGGGTGCTGGTAATGTTCTGTTTCTCAGTCTGGGTGCTATTCATTTGTGAAGCTTCATTGGGCTGCATGCATTTTCAGTTGTACATGTTTCTGCATGCATGCTATATTCCAATGAAAGCTTAGCAATCTAAACATCTGTTGATTGTAAATTTGTAACTTGATCTCACA	128	0.878899	0.0506579	0.0506579	FALSE	FALSE	TRUE	FALSE	0.0524586	1	0.312206	FALSE	increasing	0.0824291	1	0.389898	FALSE	increasing	TNNT2	['cardiac']	27145	chr1:201334070-201334340	ENSG00000118194.21	EH38E2857703					1-201334212-C-T	127607	0.839078	0.904643	0.860416	0.823508	0.852414	0.849011	0.869452	very common	201334212	C	T	chr1:201334212:C:T					FALSE	201303339	201303340	201303340	chr1:201303340:C:T	SMAD3.H13CORE.1.P.B	128	136	-	3.439	0.7975	3.53	0.8186	6.207	0.872	6.298	0.8848	3.53	0.8186	6.298	0.8848	0.091	0.091	SMAD3	74.3	TRUE									FALSE	FALSE	FALSE	FALSE	['BRD4', 'TP63']	2	2	0.517	0.00191481	0.00191481	35													FALSE	0.0268439	0.00968923	0.00347815	0.0263265;0.000282087;0.00013579;0.0268439272983501	0.00968923;-6.30314e-05;2.41403e-05;0.0069321638921497	PKP1;PTPN7;RNPEP	5.05314	Breast_Mammary_Tissue;Cells_EBV-transformed_lymphocytes;Pancreas	1;2	TRUE	FALSE	FALSE	FALSE														FALSE	FALSE	activating_TF_effect	0.6	5	context_dependent	201334211	0.527228	-0.597304	-0.00116092	-0.209352	-0.0380214	-0.660315	-0.0411387				0.613947	-0.621084	0.0230679	-0.24848	0.0576161	-0.664016	-0.103452				0.92045	0.449849	0.937726	0.843837	0.925572	0.332894	0.997937				0.541974	0.598952	0.428946	0.377013	0.572779	0.715798	0.577482				0.92045	0.944322	0.937726	0.980821	0.928809	0.983658	0.997937				-0.0657025	0.550626	0.997937	RNA_SEQ	TRUE	0.363773	0.0384615	10	0.844824	10	DNASE:keratinocyte female	0.421687	0.46051	0.944444	0.499845	0.944444	ATAC:BM1214-Day0-MCP / Bone Marrow CD34+ / pDC	-0.103587	0	10	0.87265	10	CHIP:H3K27ac:keratinocyte female	0.947158	0.0741758	10	1.11481	10	CAGE:esophagus, adult, pool1	-0.388829	-0.0609153	1.66	0.682845	4.07692	CHIP:H3K27me3:neurosphere female embryo (17 weeks) originated from cortex	-0.381051	-0.0570887	1.66	0.67273	4.07692	CHIP:H3K27me3:neurosphere female embryo (17 weeks) originated from cortex	0.082867	0	10	0.897497	10	CAGE:Bronchial Epithelial Cell,	TRUE	0.025703	1.505	TRUE	0.15585	1.94	TRUE	0.322266	0.337891	0.015625	TRUE	0.015625	-0.0175609	0.0175609	0.00904819	0.000157185	TRUE
cardiac_neuro_cava_random:ALT_TNNT2|ENSG00000118194.21|EH38E2857705_rev_tile1-1_TNNT2|ENSG00000118194.21|EH38E2857705|1-201334977-T-C	rs538776486	NC_000001.11:201334976:T:C	cardiac_neuro_cava_random:REF_TNNT2|ENSG00000118194.21|EH38E2857705_rev_tile1-1	cardiac_neuro_cava_random:ALT_TNNT2|ENSG00000118194.21|EH38E2857705_rev_tile1-1_TNNT2|ENSG00000118194.21|EH38E2857705|1-201334977-T-C	chr1	201334926	201335196	-	ATGTAATACTCTGGGCTCTGCCTGTCTCACTAGAATGAAGTAAAGATCAAAACAGCAAACCAACACCCTAAGGCTTTGAAAGCAAAAGGAGTTAATGTGTGGCCCCCTCAAGTAAAAAAGACTATTGTTATTATTAACGACTTCTGTTCACTCTTTTCTCCAACTGTGTTGGACAACGGAACGCACTGCATTCCAAAAATGATGCACAATGAATGCTTTATCTCTCGTGGAGAGAATCGGGTTCCAGGCCAGAATACTTCCAAAGGCAAC	ATGTAATACTCTGGGCTCTGCCTGTCTCACTAGAATGAAGTAAAGATCAAAACAGCAAACCAACACCCTAAGGCTTTGAAAGCAAAAGGAGTTAATGTGTGGCCCCCTCAAGTAAAAAAGACTATTGTTATTATTAACGACTTCTGTTCACTCTTTTCTCCAACTGTGTTGGACAACGGAACGCACTGCATTCCAAAAATGATGCACAATGAATGCTTTGTCTCTCGTGGAGAGAATCGGGTTCCAGGCCAGAATACTTCCAAAGGCAAC	219	0.868275	0.0614498	0.0614498	FALSE	FALSE	TRUE	FALSE	-0.051023	1	0.0439526	FALSE	increasing	-0.00277015	1	0.169038	FALSE	increasing	TNNT2	['cardiac']	26380	chr1:201334926-201335196	ENSG00000118194.21	EH38E2857705	410.721	162_DNASE:SK-MEL-5	['enformer_high']	enformer_high	1-201334977-T-C	148	0.0009722	0.00148442	0	0.00148442	0.000847298	0.000265303	0.00461095	rare	201334977	T	C	chr1:201334977:T:C					FALSE	201304104	201304105	201304105	chr1:201304105:T:C																														FALSE	FALSE	FALSE	FALSE	['POU5F1', 'MYOG', 'MTA2', 'ZNF750', 'TEAD4', 'CHD4', 'YY1', 'RNF2']	8	8	1.36	0.00503704	0.00503704	32													FALSE										FALSE	FALSE	FALSE	FALSE														FALSE	FALSE	no_tfbs_annotation				201334976	0.17411	0.344242	0.438849	0.496952	0.696752	0.495938	-0.0141754				0.237625	0.683864	0.921322	0.794819	0.954525	0.97806	-0.109152				0.999658	0.999179	0.999945	0.999058	0.99979	0.999121	0.999954				0.642403	0.733391	0.866519	0.730626	0.874866	0.914373	0.59694				0.999658	0.999179	0.999945	0.999058	0.99979	0.999121	0.999954				0.0847292	0.635104	0.999954	RNA_SEQ	TRUE	3.12112	5.125	10	6.71897	10	DNASE:cerebellum male adult (27 years) and male adult (35 years)	-0.0673055	0.945375	4.34043	2.63955	4.65	ATAC:BM1137-GMP1-low-ATAC-2 / Bone Marrow CD34+ / GMP-A	0.959013	1.13699	10	5.68939	10	CHIP:CTCF:MCF-7	3.701	3.01923	10	4.78935	10	CAGE:bladder, adult, pool1	3.09999	4.33207	10	6.555	10	DNASE:brain female embryo (85 days)	3.51628	5.06667	10	6.58349	10	DNASE:cerebellum male adult (27 years) and male adult (35 years)	1.56063	1.88889	10	5.70618	10	CAGE:Adipocyte - subcutaneous,	TRUE	-0.42334	0.172	TRUE	-0.274071	0.362	TRUE	-0.667969	-0.458984	0.208984	TRUE	0.208984	0.00130516	0.00253217	0.00932111	2.29304e-05	TRUE
cardiac_neuro_cava_random:ALT_TNNT2|ENSG00000118194.21|EH38E2857706_rev_tile1-1_TNNT2|ENSG00000118194.21|EH38E2857706|1-201335262-G-A	rs141374023	NC_000001.11:201335261:G:A	cardiac_neuro_cava_random:REF_TNNT2|ENSG00000118194.21|EH38E2857706_rev_tile1-1	cardiac_neuro_cava_random:ALT_TNNT2|ENSG00000118194.21|EH38E2857706_rev_tile1-1_TNNT2|ENSG00000118194.21|EH38E2857706|1-201335262-G-A	chr1	201335202	201335472	-	AGCTCATAAGATGTGTAATCTTATGATGCCTCGAGGTGCTGTGAGCTTCTGATTCATTAAAGATTTGGTTATGCACAGTATCGCCTTTGTGTCAGGCCTCTCTGAACAGTTTTAACACTTTGACAGCTGGGCAGCCTCATGCGAGTTGACCAGAGCAGACTTGGGCTGGGACACAGGAGGCTTGAGTCTCAGGCTTGGTTCCGCCACAAACTTGCCACGTGACTCTGCGCAAGTCACTTTCTCTCTTTGGGTCTGTTTCCTCATCTATAA	AGCTCATAAGATGTGTAATCTTATGATGCCTCGAGGTGCTGTGAGCTTCTGATTCATTAAAGATTTGGTTATGCACAGTATCGCCTTTGTGTCAGGCCTCTCTGAACAGTTTTAACACTTTGACAGCTGGGCAGCCTCATGCGAGTTGACCAGAGCAGACTTGGGCTGGGACACAGGAGGCTTGAGTCTCAGGCTTGGTTCCGCCACAAATTTGCCACGTGACTCTGCGCAAGTCACTTTCTCTCTTTGGGTCTGTTTCCTCATCTATAA	210	0.919643	0.0511265	0.0511265	FALSE	FALSE	TRUE	FALSE	0.15337	1	0.573796	FALSE	increasing	0.187257	1	0.66164	FALSE	increasing	TNNT2	['cardiac']	26095	chr1:201335202-201335472	ENSG00000118194.21	EH38E2857706					1-201335262-G-A	2010	0.0132113	0.0454567	0	0.000205773	0	0.0454567	0.00115274	common	201335262	G	A	chr1:201335262:G:A					FALSE	201304389	201304390	201304390	chr1:201304390:G:A	ZSA5A.H13CORE.0.SM.B	196	214	+	2.0581	0.5929	2.8265	0.8142	10.4272	0.734	11.1956	0.7881	2.8265	0.8142	11.1956	0.7881	0.7684	0.7684	ZSCAN5A	9.7	TRUE									FALSE	FALSE	FALSE	FALSE	['RBBP4', 'SOX10', 'ARNT', 'CDK7', 'SMAD4', 'MTA2', 'MITF', 'USF2', 'PLAG1', 'RAD51', 'MAX', 'USF1', 'NRF1', 'BRD4', 'SOX8', 'BRD2', 'HDAC2', 'MYOG', 'NFE2L2', 'SMC1A', 'SMAD3', 'STAT3', 'GATA4', 'TP53']	24	24	0.773	0.00286296	0.00286296	23													FALSE										FALSE	FALSE	FALSE	FALSE														FALSE	FALSE	activating_TF_effect			not_enough_data	201335261	-0.910687	-0.553039	-0.458899	-0.41059	-0.758686	-0.807999	-0.0220222				-0.92045	-0.628119	-0.661785	-0.606708	-0.884452	-0.872638	-0.0345942				-0.40267	0.886939	0.966869	0.961175	0.941769	-0.353249	0.997461				0.910687	0.59684	0.637552	0.572582	0.807455	0.807999	0.591263				0.984389	0.966869	0.982497	0.984389	0.977498	0.953488	0.998323				-0.121269	0.599387	0.998323	RNA_SEQ	TRUE	-0.22925	0	7.83333	1.58858	10	DNASE:epithelial cell of prostate	-0.791847	-0.664474	-0.153846	0.791847	1.46296	ATAC:BM1214-Day0-MCP / Bone Marrow CD34+ / pDC	0.160022	0.117647	10	1.20115	10	CHIP:STAT3:MCF 10A genetically modified using stable transfection treated with 1 uM afimoxifene for 12 hours	1.25759	0.442222	10	1.66293	10	CAGE:heart, adult, pool1	-0.0760947	-0.0757186	4.13793	0.996333	4.88889	CAGE:neuroectodermal tumor cell line:FU-RPNT-2	-0.00812027	0.0403743	4.44444	0.950492	4.88889	CAGE:neuroectodermal tumor cell line:FU-RPNT-2	0.240646	0.175439	10	1.30498	10	CAGE:Amniotic Epithelial Cells,	TRUE	0.111082	2.192	TRUE	0.104601	1.597	TRUE	-0.171875	-0.208984	-0.0371094	TRUE	0.0371094	-0.0547497	0.0547497	0.014388	0.000816566	TRUE
cardiac_neuro_cava_random:ALT_TNNT2|ENSG00000118194.21|EH38E2857706_rev_tile1-1_TNNT2|ENSG00000118194.21|EH38E2857706|1-201335395-C-T	rs981173678	NC_000001.11:201335394:C:T	cardiac_neuro_cava_random:REF_TNNT2|ENSG00000118194.21|EH38E2857706_rev_tile1-1	cardiac_neuro_cava_random:ALT_TNNT2|ENSG00000118194.21|EH38E2857706_rev_tile1-1_TNNT2|ENSG00000118194.21|EH38E2857706|1-201335395-C-T	chr1	201335202	201335472	-	AGCTCATAAGATGTGTAATCTTATGATGCCTCGAGGTGCTGTGAGCTTCTGATTCATTAAAGATTTGGTTATGCACAGTATCGCCTTTGTGTCAGGCCTCTCTGAACAGTTTTAACACTTTGACAGCTGGGCAGCCTCATGCGAGTTGACCAGAGCAGACTTGGGCTGGGACACAGGAGGCTTGAGTCTCAGGCTTGGTTCCGCCACAAACTTGCCACGTGACTCTGCGCAAGTCACTTTCTCTCTTTGGGTCTGTTTCCTCATCTATAA	AGCTCATAAGATGTGTAATCTTATGATGCCTCGAGGTGCTGTGAGCTTCTGATTCATTAAAGATTTGGTTATGCACAATATCGCCTTTGTGTCAGGCCTCTCTGAACAGTTTTAACACTTTGACAGCTGGGCAGCCTCATGCGAGTTGACCAGAGCAGACTTGGGCTGGGACACAGGAGGCTTGAGTCTCAGGCTTGGTTCCGCCACAAACTTGCCACGTGACTCTGCGCAAGTCACTTTCTCTCTTTGGGTCTGTTTCCTCATCTATAA	77	0.944693	0.0308091	0.0308091	FALSE	FALSE	TRUE	FALSE	0.15337	1	0.573796	FALSE	increasing	0.167668	1	0.610862	FALSE	increasing	TNNT2	['cardiac']	25962	chr1:201335202-201335472	ENSG00000118194.21	EH38E2857706	319.746	162_DNASE:SK-MEL-5	['enformer_high']	enformer_high	1-201335395-C-T	1	6.57013e-06	2.4122e-05	0	0	0	2.4122e-05	0	singleton	201335395	C	T	chr1:201335395:C:T					FALSE	201304522	201304523	201304523	chr1:201304523:C:T	ZSA5A.H13CORE.0.SM.B	60	78	-	2.5133	0.7688	2.4482	0.7489	11.1809	0.787	11.1158	0.7824	2.5133	0.7688	11.1809	0.787	-0.0651	0.0651	ZSCAN5A	9.7	TRUE									FALSE	FALSE	FALSE	FALSE	['RBBP4', 'SOX10', 'ARNT', 'CDK7', 'SMAD4', 'MTA2', 'MITF', 'USF2', 'PLAG1', 'RAD51', 'MAX', 'USF1', 'NRF1', 'BRD4', 'SOX8', 'BRD2', 'HDAC2', 'MYOG', 'NFE2L2', 'SMC1A', 'SMAD3', 'STAT3', 'GATA4', 'TP53']	24	24	0.773	0.00286296	0.00286296	23													FALSE										FALSE	FALSE	FALSE	FALSE														FALSE	FALSE	repressing_TF_effect			not_enough_data	201335394	-0.683648	0.350542	0.0663617	-0.132932	-0.0802478	0.0587326	0.101172				-0.898633	0.528697	0.148854	-0.21574	-0.27	0.208008	0.280661				0.995271	0.998284	0.999036	0.992679	0.998323	0.990788	0.999716				0.856109	0.595039	0.634894	0.443703	0.68901	0.869689	0.582951				0.995271	0.998284	0.999036	0.992679	0.998323	0.990788	0.999716				0.0751915	0.578557	0.999716	RNA_SEQ	TRUE	0.523424	0.4	10	2.87091	10	DNASE:frontal cortex female adult (67 years) and female adult (80 years)	-1.08815	-1.30537	0.547945	1.19773	2	ATAC:BM1137-GMP1-low-ATAC-2 / Bone Marrow CD34+ / GMP-A	0.53862	0.350877	10	1.97729	10	CHIP:H3K27ac:keratinocyte female	1.0713	0.666667	10	1.94471	10	CAGE:esophagus, adult, pool1	0.396422	0.300078	10	1.98179	10	DNASE:midbrain male adult (78 years) and male adult (84 years)	0.527701	0.490741	10	1.95115	10	DNASE:frontal cortex female adult (67 years) and female adult (80 years)	0.597595	0.409091	10	2.08527	10	CAGE:Bronchial Epithelial Cell,	TRUE	0.821218	9.605	TRUE	0.983813	10.15	TRUE	-0.171875	-0.138672	0.0332031	TRUE	0.0332031	-0.0413065	0.0413065	0.0118458	0.000504995	TRUE
cardiac_neuro_cava_random:ALT_TNNT2|ENSG00000118194.21|EH38E2857721_rev_tile1-1_TNNT2|ENSG00000118194.21|EH38E2857721|1-201356334-T-C	rs7540834	NC_000001.11:201356333:T:C	cardiac_neuro_cava_random:REF_TNNT2|ENSG00000118194.21|EH38E2857721_rev_tile1-1	cardiac_neuro_cava_random:ALT_TNNT2|ENSG00000118194.21|EH38E2857721_rev_tile1-1_TNNT2|ENSG00000118194.21|EH38E2857721|1-201356334-T-C	chr1	201356229	201356499	-	TTCAGGAAAGAACTTCGGAGTGTCCCAGGCGCTGCCCCCATGGGGGCCTCACCCAGTTGAGGTCCCCATCCCATCATCTTAAGAGGAACACCACAGGTTAACCCAAGCGCTGCCTCTAGGCAGGAGATCTGCAGACACCTGGTCTGCATGGAACCTGGAGCACTAATCCATAAGTGGAGCCTGGGAAGGGGACCTTGTCCTATCCCAGGACAGAGGAGAAAGCAAGTGAGTGTCAGGGTGCAGGGGCACACCTGGTCCATCAGCCCAGTG	TTCAGGAAAGAACTTCGGAGTGTCCCAGGCGCTGCCCCCATGGGGGCCTCACCCAGTTGAGGTCCCCATCCCATCATCTTAAGAGGAACACCACAGGTTAACCCAAGCGCTGCCTCTAGGCAGGAGATCTGCAGACACCTGGTCTGCATGGAACCTGGAGCACTAGTCCATAAGTGGAGCCTGGGAAGGGGACCTTGTCCTATCCCAGGACAGAGGAGAAAGCAAGTGAGTGTCAGGGTGCAGGGGCACACCTGGTCCATCAGCCCAGTG	165	0.97307	-0.0321485	0.0321485	FALSE	FALSE	TRUE	FALSE	-0.552979	1	-1.25726	FALSE	reducing	-0.587706	1	-1.34728	FALSE	reducing	TNNT2	['cardiac']	5023	chr1:201356229-201356499	ENSG00000118194.21	EH38E2857721					1-201356334-T-C	25447	0.167443	0.282914	0.262117	0.117679	0.0832548	0.282914	0.116715	very common	201356334	T	C	chr1:201356334:T:C					FALSE	201325461	201325462	201325462	chr1:201325462:T:C	ZN37A.H13CORE.0.P.B	146	168	+	2.7811	0.798	1.8884	0.5419	12.9056	0.6395	12.0129	0.5953	2.7811	0.798	12.9056	0.6395	-0.8927	0.8927	ZNF37A	40	TRUE					cardiac_muscle_cell;cardiac_myoblast	IGFN1;LAD1;PKP1;TNNT2	0.2299000615308992;0.2944741737033363;0.3096721765321442;0.5014857661867566;0.7335222144994942	21201;43042;72777;165404	FALSE	FALSE	TRUE	FALSE	['ETS1', 'EZH2', 'BRD4', 'MED1', 'TBX5', 'MYF5']	6	6	2.895	0.0107222	0.0107222	27													FALSE										FALSE	FALSE	FALSE	FALSE														FALSE	FALSE	activating_TF_effect			not_enough_data	201356333	0.731171	-0.454817	-0.10279	0.211858	0.581417	0.228023	0.0901304				0.727257	-0.511872	-0.0920268	0.301775	0.655252	0.229796	0.204714				0.856617	0.655252	0.794819	0.843837	0.822706	0.811199	0.996494				0.731171	0.492378	0.358669	0.395553	0.611864	0.487164	0.58743				0.856617	0.952428	0.964537	0.922194	0.930376	0.811199	0.998943				0.0870102	0.555543	0.998943	RNA_SEQ	TRUE	0.0265713	0	1.4	0.257166	1.42857	DNASE:heart male child (3 years)	0.191198	0.170345	0.4375	0.191198	0.4375	ATAC:BM0106-UNK-ATAC-2 / Bone Marrow CD34+ / UNK	0.0267455	0.0377358	5.97222	0.315579	5.97222	CHIP:H3K27ac:esophagus female adult (30 years)	0.142662	0	10	0.659518	10	CAGE:heart, adult, pool1	0.0367195	0.0214544	1.33333	0.360465	2.81609	CHIP:H3K27me3:neural stem progenitor cell originated from H9	0.0391247	0.0148148	1.33333	0.35343	2.81609	CHIP:H3K27me3:neural stem progenitor cell originated from H9	0.0409525	0	10	0.349236	10	CAGE:Keratinocyte - epidermal,	TRUE	-0.35089	0.244	TRUE	-0.289386	0.341	TRUE	-0.265625	-0.205078	0.0605469	TRUE	0.0605469	-0.038873	0.038873	0.0137572	0.000556062	TRUE
cardiac_neuro_cava_random:ALT_TNNT2|ENSG00000118194.21|EH38E2857721_rev_tile1-1_TNNT2|ENSG00000118194.21|EH38E2857721|1-201356444-C-T	rs1657891783	NC_000001.11:201356443:C:T	cardiac_neuro_cava_random:REF_TNNT2|ENSG00000118194.21|EH38E2857721_rev_tile1-1	cardiac_neuro_cava_random:ALT_TNNT2|ENSG00000118194.21|EH38E2857721_rev_tile1-1_TNNT2|ENSG00000118194.21|EH38E2857721|1-201356444-C-T	chr1	201356229	201356499	-	TTCAGGAAAGAACTTCGGAGTGTCCCAGGCGCTGCCCCCATGGGGGCCTCACCCAGTTGAGGTCCCCATCCCATCATCTTAAGAGGAACACCACAGGTTAACCCAAGCGCTGCCTCTAGGCAGGAGATCTGCAGACACCTGGTCTGCATGGAACCTGGAGCACTAATCCATAAGTGGAGCCTGGGAAGGGGACCTTGTCCTATCCCAGGACAGAGGAGAAAGCAAGTGAGTGTCAGGGTGCAGGGGCACACCTGGTCCATCAGCCCAGTG	TTCAGGAAAGAACTTCGGAGTGTCCCAGGCGCTGCCCCCATGGGGGCCTCACCCAATTGAGGTCCCCATCCCATCATCTTAAGAGGAACACCACAGGTTAACCCAAGCGCTGCCTCTAGGCAGGAGATCTGCAGACACCTGGTCTGCATGGAACCTGGAGCACTAATCCATAAGTGGAGCCTGGGAAGGGGACCTTGTCCTATCCCAGGACAGAGGAGAAAGCAAGTGAGTGTCAGGGTGCAGGGGCACACCTGGTCCATCAGCCCAGTG	55	0.785085	0.212197	0.212197	FALSE	FALSE	TRUE	FALSE	-0.552979	1	-1.25726	FALSE	reducing	-0.345272	1	-0.718823	FALSE	reducing	TNNT2	['cardiac']	4913	chr1:201356229-201356499	ENSG00000118194.21	EH38E2857721	1.11156	137_DNASE:keratinocyte f	['enformer_low']	enformer_low	1-201356444-C-T	1	6.56978e-06	2.41115e-05	0	0	0	2.41115e-05	0	singleton	201356444	C	T	chr1:201356444:C:T					FALSE	201325571	201325572	201325572	chr1:201325572:C:T	PATZ1.H13CORE.0.P.B	34	56	-	2.5558	0.7838	2.5016	0.7672	9.8968	0.7072	9.8425	0.7034	2.5558	0.7838	9.8968	0.7072	-0.0542	0.0542	PATZ1	32.1	TRUE					cardiac_muscle_cell;cardiac_myoblast	IGFN1;LAD1;PKP1;TNNT2	0.2299000615308992;0.2944741737033363;0.3096721765321442;0.5014857661867566;0.7335222144994942	21201;43042;72777;165404	FALSE	FALSE	TRUE	FALSE	['ETS1', 'EZH2', 'BRD4', 'MED1', 'TBX5', 'MYF5']	6	6	2.895	0.0107222	0.0107222	27													FALSE										FALSE	FALSE	FALSE	FALSE														FALSE	FALSE	repressing_TF_effect	1	2	predicted_activator	201356443	-0.707674	0.0124055	-0.0610449	-0.188648	-0.329567	-0.310722	0.188693				-0.721776	0.0230679	-0.0691056	-0.21574	-0.343112	-0.347368	0.363304				-0.322597	0.772583	0.721776	0.545117	0.353249	0.103452	0.996803				0.707674	0.183264	0.247916	0.271787	0.337768	0.341393	0.586396				0.822706	0.772583	0.826399	0.830022	0.871233	0.655252	0.996803				0.118159	0.523127	0.996803	RNA_SEQ	TRUE	-0.113905	0	0.5	0.251044	2	DNASE:chorion	-0.0114118	-0.025	0.210526	0.108879	0.210526	ATAC:BM1137-GMP3-high-ATAC-2 / Bone Marrow CD34+ / GMP-C	-0.0471439	0	5	0.28882	5	CHIP:POLR2A:MCF 10A originated from MCF 10A treated with 1 uM afimoxifene for 36 hours	-0.0421649	0	10	0.437373	10	CAGE:heart, adult, pool1	-0.221089	0	0.655172	0.383866	2.22222	CAGE:neuroectodermal tumor cell line:FU-RPNT-2	-0.198077	0	0.655172	0.362218	2.22222	CAGE:neuroectodermal tumor cell line:FU-RPNT-2	-0.054948	0	10	0.301528	10	CAGE:heart, adult, diseased,	TRUE	0.02029	1.468	TRUE	0.115793	1.667	TRUE	-0.265625	-0.204102	0.0615234	TRUE	0.0615234	-0.0397391	0.0397391	0.0146136	0.000576923	TRUE
cardiac_neuro_cava_random:ALT_TNNT2|ENSG00000118194.21|EH38E1411568_rev_tile1-1_TNNT2|ENSG00000118194.21|EH38E1411568|1-201356986-C-T	rs10920179	NC_000001.11:201356985:C:T	cardiac_neuro_cava_random:REF_TNNT2|ENSG00000118194.21|EH38E1411568_rev_tile1-1	cardiac_neuro_cava_random:ALT_TNNT2|ENSG00000118194.21|EH38E1411568_rev_tile1-1_TNNT2|ENSG00000118194.21|EH38E1411568|1-201356986-C-T	chr1	201356904	201357174	-	AAAGTAGGGGTGGGTGGGTGGGGGTGGTTTCAGGATGAAACTATTCCACTTCAGATCGTCAGGCAATAGATTCTCGTAAGGAGTATGCACCCTAGATCCCTCGCATGCACAGTTCACAATAGGTTTCACACTCCTATGAGAATCTAATGCTGCTGGCTGCTGATCTGACAAGAGGTGGAGCTCAGGCCGTCATGCTCGCCCACCCACAGCTCACCTGCTGTGCAGCCTGGTTCATAACAGGCTATAGACTGGTAGAGTCTGGTCCACGGT	AAAGTAGGGGTGGGTGGGTGGGGGTGGTTTCAGGATGAAACTATTCCACTTCAGATCGTCAGGCAATAGATTCTCGTAAGGAGTATGCACCCTAGATCCCTCGCATGCACAGTTCACAATAGGTTTCACACTCCTATGAGAATCTAATGCTGCTGGCTGCTGATCTGACAAGAGGTGGAGCTCAGGCCATCATGCTCGCCCACCCACAGCTCACCTGCTGTGCAGCCTGGTTCATAACAGGCTATAGACTGGTAGAGTCTGGTCCACGGT	188	0.999162	0.000868283	0.000868283	FALSE	FALSE	TRUE	FALSE	0.716357	1.60742e-07	2.03321	TRUE	increasing	0.705803	2.35163e-05	2.00586	TRUE	increasing	TNNT2	['cardiac']	4371	chr1:201356904-201357174	ENSG00000118194.21	EH38E1411568					1-201356986-C-T	64328	0.423534	0.578313	0.502128	0.53605	0.591581	0.106664	0.566859	very common	201356986	C	T	chr1:201356986:C:T					FALSE	201326113	201326114	201326114	chr1:201326114:C:T	THB.H13CORE.0.P.B	173	189	+	2.927	0.7401	3.673	0.9287	7.928	0.7063	8.674	0.7728	3.673	0.9287	8.674	0.7728	0.746	0.746	THRB	77.3	TRUE					Right_ventricle_myocardium_superior;cardiac_muscle_cell;left_cardiac_atrium;left_ventricle_myocardium_inferior;left_ventricle_myocardium_superior;right_cardiac_atrium	IGFN1;LAD1;PKP1;TNNT2	0.4582183528748454;0.4920175269256402;0.4984648742756661;0.5708288265375143;0.6110783027070095;0.6194620588881836;0.629864075999933;0.6376377747805881;0.6399127531252715;0.6405382617013693;0.6954065557346464;0.8696462837603807	20526;42367;73452;166079	FALSE	FALSE	TRUE	FALSE	['EZH2', 'ETS1', 'ESR1']	3	3	4.493	0.0166407	0.0166407	75													FALSE	0.00217869	0.000326364	0.000158362	0.00217869;0.000107145	0.000326364;-9.64008e-06	SHISA4;GPR37L1	2.63409	Lung;Thyroid	2	TRUE	FALSE	FALSE	FALSE														FALSE	FALSE	activating_TF_effect	0.333333	3	context_dependent	201356985	-0.356261	-0.1391	-0.231961	-0.345708	-0.300668	-0.488645	0.0424581				-0.42182	-0.193636	-0.280661	-0.459003	-0.42182	-0.695952	0.0920268				0.648619	0.777192	0.939103	0.865561	0.833576	0.698927	0.998323				0.457309	0.354984	0.46078	0.495087	0.528426	0.698654	0.566323				0.966109	0.94306	0.951345	0.984028	0.982497	0.843837	0.998323				-0.0232851	0.545875	0.998323	RNA_SEQ	TRUE	-0.523055	-0.166667	6.5	1.24374	8.63636	DNASE:heart female embryo (105 days)	0.801368	0.789139	1.31818	0.801368	1.31818	ATAC:BM1214-Day0-UNK-A / Bone Marrow CD34+ / UNK	0.234068	0.25	10	1.08077	10	CHIP:POLR2A:MCF 10A originated from MCF 10A treated with 1 uM afimoxifene for 36 hours	-0.395793	0	10	1.4106	10	CAGE:bladder, adult, pool1	-0.45474	-0.183333	3.6875	0.87479	4	DNASE:ecto neural progenitor cell originated from H9	-0.44107	-0.155364	3.6875	0.832226	4	DNASE:frontal cortex male adult (27 years) and male adult (35 years)	0.0634524	0.142857	10	1.14053	10	CAGE:Bronchial Epithelial Cell,	TRUE	-0.180343	0.563	TRUE	0.569611	6.161	TRUE	1.75	1.50781	-0.242188	TRUE	0.242188	-0.0516667	0.0516667	0.00968635	0.000516013	TRUE
cardiac_neuro_cava_random:ALT_TNNT2|ENSG00000118194.21|EH38E1411568_rev_tile1-1_TNNT2|ENSG00000118194.21|EH38E1411568|1-201357051-A-C	rs12076689	NC_000001.11:201357050:A:C	cardiac_neuro_cava_random:REF_TNNT2|ENSG00000118194.21|EH38E1411568_rev_tile1-1	cardiac_neuro_cava_random:ALT_TNNT2|ENSG00000118194.21|EH38E1411568_rev_tile1-1_TNNT2|ENSG00000118194.21|EH38E1411568|1-201357051-A-C	chr1	201356904	201357174	-	AAAGTAGGGGTGGGTGGGTGGGGGTGGTTTCAGGATGAAACTATTCCACTTCAGATCGTCAGGCAATAGATTCTCGTAAGGAGTATGCACCCTAGATCCCTCGCATGCACAGTTCACAATAGGTTTCACACTCCTATGAGAATCTAATGCTGCTGGCTGCTGATCTGACAAGAGGTGGAGCTCAGGCCGTCATGCTCGCCCACCCACAGCTCACCTGCTGTGCAGCCTGGTTCATAACAGGCTATAGACTGGTAGAGTCTGGTCCACGGT	AAAGTAGGGGTGGGTGGGTGGGGGTGGTTTCAGGATGAAACTATTCCACTTCAGATCGTCAGGCAATAGATTCTCGTAAGGAGTATGCACCCTAGATCCCTCGCATGCACAGTTCACAATAGGGTTCACACTCCTATGAGAATCTAATGCTGCTGGCTGCTGATCTGACAAGAGGTGGAGCTCAGGCCGTCATGCTCGCCCACCCACAGCTCACCTGCTGTGCAGCCTGGTTCATAACAGGCTATAGACTGGTAGAGTCTGGTCCACGGT	123	0.970412	-0.0212332	0.0212332	FALSE	FALSE	TRUE	FALSE	0.716357	1.60742e-07	2.03321	TRUE	increasing	0.682308	7.03005e-05	1.94495	TRUE	increasing	TNNT2	['cardiac']	4306	chr1:201356904-201357174	ENSG00000118194.21	EH38E1411568					1-201357051-A-C	26526	0.175094	0.348324	0.27089	0.10202	0.0796536	0.348324	0.0793422	very common	201357051	A	C	chr1:201357051:A:C					FALSE	201326178	201326179	201326179	chr1:201326179:A:C	ZN429.H13CORE.0.P.C	104	126	-	2.6181	0.8983	2.3015	0.7897	11.3116	0.7792	10.995	0.7574	2.6181	0.8983	11.3116	0.7792	-0.3166	0.3166	ZNF429	37.1	TRUE					Right_ventricle_myocardium_superior;cardiac_muscle_cell;left_cardiac_atrium;left_ventricle_myocardium_inferior;left_ventricle_myocardium_superior;right_cardiac_atrium	IGFN1;LAD1;PKP1;TNNT2	0.4582183528748454;0.4920175269256402;0.4984648742756661;0.5708288265375143;0.6110783027070095;0.6194620588881836;0.629864075999933;0.6376377747805881;0.6399127531252715;0.6405382617013693;0.6954065557346464;0.8696462837603807	20526;42367;73452;166079	FALSE	FALSE	TRUE	FALSE	['EZH2', 'ETS1', 'ESR1']	3	3	4.493	0.0166407	0.0166407	75													FALSE										FALSE	FALSE	FALSE	FALSE														FALSE	FALSE	activating_TF_effect	0.25	4	predicted_repressor	201357050	-0.0185011	-0.541563	-0.385963	-0.38775	-0.394	-0.395528	0.0713946				-0.126219	-0.557151	-0.47702	-0.46806	-0.584379	-0.602731	0.137554				0.837063	0.363304	0.833576	0.680793	0.661785	0.794819	0.997016				0.433967	0.543147	0.480809	0.469263	0.574924	0.578293	0.593246				0.891761	0.95845	0.939103	0.95845	0.97109	0.794819	0.997888				-0.0236412	0.572302	0.997888	RNA_SEQ	TRUE	-0.186283	-0.2	5	0.54413	5	DNASE:mammary epithelial cell female	-0.0594094	0	0.1875	0.132699	0.421053	ATAC:BM1137-GMP3-high-ATAC-2 / Bone Marrow CD34+ / GMP-C	-0.0860853	-0.0888889	10	0.543212	10	CHIP:POLR2A:MCF 10A genetically modified using stable transfection treated with 0.01% ethanol for 36 hours	-0.0273324	0	10	0.932771	10	CAGE:heart, adult, pool1	-0.342329	-0.20098	1.24138	0.601288	3.93939	CHIP:EZH2phosphoT487:bipolar neuron originated from GM23338 treated with 0.5 ug/mL doxycycline hyclate for 4 days	-0.311844	-0.193452	1.24138	0.571831	3.93939	CHIP:EZH2phosphoT487:bipolar neuron originated from GM23338 treated with 0.5 ug/mL doxycycline hyclate for 4 days	-0.0916908	-0.0888889	10	0.589335	10	CAGE:Bronchial Epithelial Cell,	TRUE	-0.028394	1.167	TRUE	-0.16677	0.556	TRUE	1.75	1.74219	-0.0078125	TRUE	0.0078125	-0.0175535	0.0175535	0.0160683	0.000292111	TRUE
cardiac_neuro_cava_random:ALT_TNNT2|ENSG00000118194.21|EH38E1411568_rev_tile1-1_TNNT2|ENSG00000118194.21|EH38E1411568|1-201357072-C-T	rs57617895	NC_000001.11:201357071:C:T	cardiac_neuro_cava_random:REF_TNNT2|ENSG00000118194.21|EH38E1411568_rev_tile1-1	cardiac_neuro_cava_random:ALT_TNNT2|ENSG00000118194.21|EH38E1411568_rev_tile1-1_TNNT2|ENSG00000118194.21|EH38E1411568|1-201357072-C-T	chr1	201356904	201357174	-	AAAGTAGGGGTGGGTGGGTGGGGGTGGTTTCAGGATGAAACTATTCCACTTCAGATCGTCAGGCAATAGATTCTCGTAAGGAGTATGCACCCTAGATCCCTCGCATGCACAGTTCACAATAGGTTTCACACTCCTATGAGAATCTAATGCTGCTGGCTGCTGATCTGACAAGAGGTGGAGCTCAGGCCGTCATGCTCGCCCACCCACAGCTCACCTGCTGTGCAGCCTGGTTCATAACAGGCTATAGACTGGTAGAGTCTGGTCCACGGT	AAAGTAGGGGTGGGTGGGTGGGGGTGGTTTCAGGATGAAACTATTCCACTTCAGATCGTCAGGCAATAGATTCTCGTAAGGAGTATGCACCCTAGATCCCTCACATGCACAGTTCACAATAGGTTTCACACTCCTATGAGAATCTAATGCTGCTGGCTGCTGATCTGACAAGAGGTGGAGCTCAGGCCGTCATGCTCGCCCACCCACAGCTCACCTGCTGTGCAGCCTGGTTCATAACAGGCTATAGACTGGTAGAGTCTGGTCCACGGT	102	0.972693	-0.0195329	0.0195329	FALSE	FALSE	TRUE	FALSE	0.716357	1.60742e-07	2.03321	TRUE	increasing	0.685819	2.19807e-05	1.95405	TRUE	increasing	TNNT2	['cardiac']	4285	chr1:201356904-201357174	ENSG00000118194.21	EH38E1411568					1-201357072-C-T	3635	0.0239214	0.190163	0.190163	0.00164716	0.0123608	0.048836	0.00259516	common	201357072	C	T	chr1:201357072:C:T					FALSE	201326199	201326200	201326200	chr1:201326200:C:T	ZNF800.H13CORE.0.PSG.A	90	110	-	1.847	0.7686	2.1157	0.8804	9.2836	0.7042	9.5522	0.7246	2.1157	0.8804	9.5522	0.7246	0.2687	0.2687	ZNF800	56.7	TRUE					Right_ventricle_myocardium_superior;cardiac_muscle_cell;left_cardiac_atrium;left_ventricle_myocardium_inferior;left_ventricle_myocardium_superior;right_cardiac_atrium	IGFN1;LAD1;PKP1;TNNT2	0.4582183528748454;0.4920175269256402;0.4984648742756661;0.5708288265375143;0.6110783027070095;0.6194620588881836;0.629864075999933;0.6376377747805881;0.6399127531252715;0.6405382617013693;0.6954065557346464;0.8696462837603807	20526;42367;73452;166079	FALSE	FALSE	TRUE	FALSE	['EZH2', 'ETS1', 'ESR1']	3	3	4.493	0.0166407	0.0166407	75													FALSE										FALSE	FALSE	FALSE	FALSE														FALSE	FALSE	repressing_TF_effect	0.333333	3	context_dependent	201357071	0.455086	-0.142475	0.202014	0.229682	-0.276092	-0.477809	0.000245523				0.591924	-0.226711	0.259272	0.291254	-0.312224	-0.617515	0.0115355				0.790531	0.803161	0.850352	0.868425	0.70478	0.648619	0.999058				0.491091	0.313291	0.372987	0.375215	0.454792	0.585912	0.566607				0.790531	0.862638	0.850352	0.868425	0.881915	0.698927	0.999058				0.0276246	0.528032	0.999058	RNA_SEQ	TRUE	-0.363757	-0.333333	2.6	0.529128	3.25	DNASE:chorion	-0.450421	-0.457225	-0.205479	0.450421	0.616667	ATAC:BM1137-GMP2-mid-ATAC-1 / Bone Marrow CD34+ / GMP-B	-0.00324558	-0.0379747	7.51064	0.389642	7.51064	CHIP:H3K27ac:RWPE1	-0.0246173	0	10	0.71352	10	CAGE:heart, adult, pool1	-0.138743	-0.135209	2.22222	0.353369	2.66667	CHIP:H3K27me3:neural stem progenitor cell originated from H9	-0.167185	-0.135209	2.22222	0.36239	2.66667	DNASE:frontal cortex male adult (27 years) and male adult (35 years)	-0.0523877	-0.0555556	10	0.446344	10	CAGE:heart, adult, pool1	TRUE	-0.319101	0.284	TRUE	0.107104	1.612	TRUE	1.75	1.65625	-0.09375	TRUE	0.09375	-0.0268572	0.0268572	0.00986992	0.000268276	TRUE
cardiac_neuro_cava_random:ALT_TNNT2|ENSG00000118194.21|EH38E2857722_rev_tile1-1_TNNT2|ENSG00000118194.21|EH38E2857722|1-201357253-G-A	rs61206974	NC_000001.11:201357252:G:A	cardiac_neuro_cava_random:REF_TNNT2|ENSG00000118194.21|EH38E2857722_rev_tile1-1	cardiac_neuro_cava_random:ALT_TNNT2|ENSG00000118194.21|EH38E2857722_rev_tile1-1_TNNT2|ENSG00000118194.21|EH38E2857722|1-201357253-G-A	chr1	201357170	201357440	-	AGTGCCCTAGCCCCTCTCCCCATAAAGGGGCACTGCACCTCTACCCCCACCTGCCGCCTTGGCTCCACCGCCTATGCCTCAGTGTCTCCTTGGTGCAACAAGAGGTCATGATGGGCCGTGTGTCTGGGGCCCTGTCTCCTGCTCCCCCTCTCCCAGCAGGGTCCTTGTGACCATTTCTCTAGTACAGCGGTCCCCAACCTTTTTGGCACCAAGGACCAGTTTCTTGGAAGACTATTTTTCCATGGACAGGGGTGGGGTGGGGAAGAAAAG	AGTGCCCTAGCCCCTCTCCCCATAAAGGGGCACTGCACCTCTACCCCCACCTGCCGCCTTGGCTCCACCGCCTATGCCTCAGTGTCTCCTTGGTGCAACAAGAGGTCATGATGGGCCGTGTGTCTGGGGCCCTGTCTCCTGCTCCCCCTCTCCCAGCAGGGTCCTTGTGACCATTTCTCTAGTACAGTGGTCCCCAACCTTTTTGGCACCAAGGACCAGTTTCTTGGAAGACTATTTTTCCATGGACAGGGGTGGGGTGGGGAAGAAAAG	187	0.954404	-0.0453899	0.0453899	FALSE	FALSE	TRUE	FALSE	-0.145964	1	-0.20216	FALSE	reducing	-0.196538	1	-0.333262	FALSE	reducing	TNNT2	['cardiac']	4104	chr1:201357170-201357440	ENSG00000118194.21	EH38E2857722					1-201357253-G-A	3648	0.0241689	0.19279	0.19279	0.0017091	0.0121457	0.0492332	0.00259665	common	201357253	G	A	chr1:201357253:G:A					FALSE	201326380	201326381	201326381	chr1:201326381:G:A	GLI3.H13CORE.1.M.C	185	199	+	2.1821	0.6398	3.1821	0.933	7.0298	0.7423	8.0298	0.8479	3.1821	0.933	8.0298	0.8479	1	1	GLI3	40.9	TRUE					Right_ventricle_myocardium_inferior;Right_ventricle_myocardium_superior;cardiac_muscle_cell;left_cardiac_atrium;left_ventricle_myocardium_inferior;left_ventricle_myocardium_superior;right_cardiac_atrium	IGFN1;LAD1;PKP1;TNNT2	0.4582183528748454;0.4920175269256402;0.4984648742756661;0.5240300115166467;0.5708288265375143;0.6110783027070095;0.6194620588881836;0.629864075999933;0.6376377747805881;0.6399127531252715;0.6405382617013693;0.6954065557346464;0.8696462837603807	20260;42101;73718;166345	FALSE	FALSE	TRUE	FALSE	['MED1', 'ETS1', 'NELFE', 'ESRRG', 'CTCF', 'AR', 'ESR1']	7	7	7.757	0.0287296	0.0287296	39													FALSE										FALSE	FALSE	FALSE	FALSE														FALSE	TRUE	repressing_TF_effect			not_enough_data	201357252	0.0322692	-0.187598	0.0214089	0.0174499	-0.49288	-0.713878	0.0721023				0.171333	-0.301775	0.114851	0.0576161	-0.599367	-0.738733	0.193636				0.536958	0.865561	0.91685	0.811199	0.591924	-0.39296	0.996947				0.316088	0.430274	0.417247	0.310297	0.540062	0.713878	0.579492				0.907154	0.947949	0.945557	0.914991	0.90509	0.871233	0.99854				0.0463002	0.538644	0.99854	RNA_SEQ	TRUE	-0.242918	0	2.85714	0.533099	3.25	DNASE:GM12892	0.341396	0.341855	0.643836	0.341396	0.643836	ATAC:BM0106-Day0-MCP-A / Bone Marrow CD34+ / pDC	-0.180279	-0.109091	3.96552	0.600927	8.09709	CHIP:H3K4me1:muscle of trunk female embryo (115 days)	-0.290403	0	4.66667	0.669523	10	CAGE:heart, adult, pool1	-0.117051	0	2.44444	0.48406	2.44444	CAGE:neuroectodermal tumor cell line:FU-RPNT-2	-0.118751	0	2.44444	0.46537	2.44444	CAGE:neuroectodermal tumor cell line:FU-RPNT-2	-0.200467	-0.0714286	4.66667	0.600071	10	CAGE:heart - mitral valve, adult	TRUE	-0.407805	0.185	TRUE	-0.168824	0.551	TRUE	0.414062	0.388672	-0.0253906	TRUE	0.0253906	-0.00667411	0.00910577	0.0165271	0.000145549	TRUE
cardiac_neuro_cava_random:ALT_TNNT2|ENSG00000118194.21|EH38E1411571_rev_tile1-1_TNNT2|ENSG00000118194.21|EH38E1411571|1-201357998-T-G	rs76204858	NC_000001.11:201357997:T:G	cardiac_neuro_cava_random:REF_TNNT2|ENSG00000118194.21|EH38E1411571_rev_tile1-1	cardiac_neuro_cava_random:ALT_TNNT2|ENSG00000118194.21|EH38E1411571_rev_tile1-1_TNNT2|ENSG00000118194.21|EH38E1411571|1-201357998-T-G	chr1	201357923	201358193	-	TTAGACGGGTCTCTTCCTGCAGGCGTGGCTCTCATGCTCCCAGGAGACAATGCAGACATGTTATCCTGTGCTGTATGCCAAGCACTGGGATCCATGTAGTGAGAGATGAAGAGGAAATGGTCCTTGGGCCACAGGGAGGGGCTTAGCCTGGGGTCTCGGCCTCATTTCTTATTCATTCATTCGTTCAGTCATTCAAATACCTCCTGAGCACCAACTATGTGCTAGACACTGTGTTGGGTGTGGGGTGCTGTGATTTAAGCCAGCACATCG	TTAGACGGGTCTCTTCCTGCAGGCGTGGCTCTCATGCTCCCAGGAGACAATGCAGACATGTTATCCTGTGCTGTATGCCAAGCACTGGGATCCATGTAGTGAGAGATGAAGAGGAAATGGTCCTTGGGCCACAGGGAGGGGCTTAGCCTGGGGTCTCGGCCTCATTTCTTATTCATTCATTCGTTCAGTCATTCACATACCTCCTGAGCACCAACTATGTGCTAGACACTGTGTTGGGTGTGGGGTGCTGTGATTTAAGCCAGCACATCG	195	0.943657	0.0547772	0.0547772	FALSE	FALSE	TRUE	FALSE	0.0156592	1	0.216812	FALSE	increasing	0.0671809	1	0.35037	FALSE	increasing	TNNT2	['cardiac']	3359	chr1:201357923-201358193	ENSG00000118194.21	EH38E1411571					1-201357998-T-G	3657	0.0240554	0.189969	0.189969	0.00161736	0.0122572	0.0492073	0.00259217	common	201357998	T	G	chr1:201357998:T:G					FALSE	201327125	201327126	201327126	chr1:201327126:T:G	ZNF3.H13CORE.0.P.B	182	204	-	2.3545	0.7914	1.8514	0.6223	11.1351	0.7834	10.632	0.748	2.3545	0.7914	11.1351	0.7834	-0.5031	0.5031	ZNF3	34.8	TRUE					Right_ventricle_myocardium_superior;cardiac_muscle_cell;cardiac_myoblast;left_cardiac_atrium;left_ventricle_myocardium_inferior;left_ventricle_myocardium_superior	IGFN1;LAD1;PKP1;TNNT2	0.2376373294143932;0.2989504724550657;0.4015051452589173;0.4582183528748454;0.4920175269256402;0.4984648742756661;0.5708288265375143;0.6110783027070095;0.6194620588881836;0.629864075999933;0.6376377747805881;0.6405382617013693;0.6954065557346464;0.8696462837603807	19507;41348;74471;167098	FALSE	FALSE	TRUE	FALSE	['MYF5', 'HIF3A', 'ESR1', 'JUN', 'RAD21']	5	5	1.271	0.00470741	0.00470741	29													FALSE										FALSE	FALSE	FALSE	FALSE														FALSE	FALSE	repressing_TF_effect	0.5	2	context_dependent	201357997	0.666775	0.0708054	-0.0910102	0.167646	0.257756	0.0599392	0.0954782				0.710539	0.0115355	-0.137554	0.332894	0.353249	0.104056	0.24848				0.913094	0.859657	0.909176	0.911155	0.786165	0.803161	0.998893				0.694351	0.228982	0.448828	0.502464	0.390438	0.659948	0.59623				0.913094	0.859657	0.980821	0.954525	0.902982	0.830022	0.998893				0.0976274	0.565697	0.998893	RNA_SEQ	TRUE	0.234848	0.25	4	0.557007	4	DNASE:spleen male adult (54 years)	-0.0370926	-0.0744292	0.229167	0.138182	0.358209	ATAC:BM1077-MCP / Bone Marrow CD34+ / pDC	0.193203	0.12	6.43704	0.540267	6.43704	CHIP:H3K27ac:epithelial cell of prostate male	0.214086	0	10	0.991869	10	CAGE:esophagus, adult, pool1	0.380763	0.172322	4.19231	0.639212	4.19231	CHIP:H3K9ac:neural stem progenitor cell originated from H1-hESC	0.337213	0.142857	4.19231	0.601948	4.19231	CHIP:H3K9ac:neural stem progenitor cell originated from H1-hESC	0.20056	0.125	10	0.595863	10	CAGE:Bronchial Epithelial Cell,	TRUE	-0.54729	0.094	TRUE	-0.623655	0.096	TRUE	0.640625	0.675781	0.0351562	TRUE	0.0351562	0.0149435	0.0149435	0.0147906	0.000229841	TRUE
cardiac_neuro_cava_random:ALT_TNNT2|ENSG00000118194.21|EH38E1411572_rev_tile1-1_TNNT2|ENSG00000118194.21|EH38E1411572|1-201358766-C-T	rs10920180	NC_000001.11:201358765:C:T	cardiac_neuro_cava_random:REF_TNNT2|ENSG00000118194.21|EH38E1411572_rev_tile1-1	cardiac_neuro_cava_random:ALT_TNNT2|ENSG00000118194.21|EH38E1411572_rev_tile1-1_TNNT2|ENSG00000118194.21|EH38E1411572|1-201358766-C-T	chr1	201358637	201358907	-	TGGTCTCCCTGCTTGCCTCTAGCTGGGGAGAGGGTGGAGGGCCCAGGGTGCAGCCCAGGAGGCAGGAGCAGTGGAAAGGGCTTCAGATCATTGCTCCTGGGAGTCACCAAAACAGCACATGGGAAAAGTGCTGTTGAGGGGGACAGAGTGTTCCCTGCATGAGTCACTCACTGGAGAACAATGCAGGACTCTTCGGATGGTTCCCGTTCTCTTTCTCCTCCTAGCCAGGGCCCTAGGAACCAGGTGTCTGAGGGACAGGGAGCTCTTGAG	TGGTCTCCCTGCTTGCCTCTAGCTGGGGAGAGGGTGGAGGGCCCAGGGTGCAGCCCAGGAGGCAGGAGCAGTGGAAAGGGCTTCAGATCATTGCTCCTGGGAGTCACCAAAACAGCACATGGGAAAAGTGCTGTTGAGGGGAACAGAGTGTTCCCTGCATGAGTCACTCACTGGAGAACAATGCAGGACTCTTCGGATGGTTCCCGTTCTCTTTCTCCTCCTAGCCAGGGCCCTAGGAACCAGGTGTCTGAGGGACAGGGAGCTCTTGAG	141	0.988272	-0.0147164	0.0147164	FALSE	FALSE	TRUE	FALSE	-0.0866706	1	-0.0484559	FALSE	reducing	-0.104601	1	-0.0949363	FALSE	reducing	TNNT2	['cardiac']	2591	chr1:201358637-201358907	ENSG00000118194.21	EH38E1411572					1-201358766-C-T	23398	0.153859	0.286695	0.0687861	0.0961097	0.112514	0.286695	0.127813	very common	201358766	C	T	chr1:201358766:C:T					FALSE	201327893	201327894	201327894	chr1:201327894:C:T	ZFP90.H13CORE.1.P.C	120	142	-	3.3723	0.8004	3.1836	0.7556	12.0231	0.643	11.8344	0.6329	3.3723	0.8004	12.0231	0.643	-0.1887	0.1887	ZFP90	81.1	TRUE									FALSE	FALSE	TRUE	FALSE	['SMC1', 'MAML1', 'PGR', 'SOX2', 'NR3C1', 'KMT2D', 'RBPJ', 'ARID2', 'EZH2', 'FOS', 'BRD2', 'FOSL1', 'FOXA1', 'TEAD4', 'SS18', 'KMT2C', 'AR', 'ESR1', 'SMARCC1', 'JUN', 'SMARCA4', 'DPF2', 'MAX', 'RAD21', 'JUNB', 'CREB1', 'MAZ', 'CTCF']	28	28	25.165	0.0932037	0.0932037	26													FALSE	0.00019352	3.33303e-05	1.9427e-05	0.000133961;0.00019352;0.000100075	3.32162e-05;-3.33303e-05;1.9427e-05	PKP1;SHISA4;INAVA	2.26886	Adipose_Subcutaneous;Testis	1	TRUE	FALSE	FALSE	FALSE														FALSE	FALSE	activating_TF_effect	0.75	4	predicted_activator	201358765	0.597486	0.81418	0.34225	0.571127	0.739887	0.984014	0.0228133				0.727257	0.96834	0.911155	0.743154	0.987867	0.993691	0.0230679				0.999867	0.998757	0.99998	0.999829	0.999666	0.999681	0.999945				0.67469	0.893111	0.868397	0.679735	0.863985	0.984014	0.634824				0.999867	0.998757	0.99998	0.999829	0.999666	0.999681	0.999945				0.131497	0.664966	0.99998	CHIP_HISTONE	TRUE	2.34456	3.25	10	6.31189	10	DNASE:cerebellum male adult (27 years) and male adult (35 years)	-8.26356	-9.9359	-3.9	8.26356	10	ATAC:BM0106-Day0-MCP-A / Bone Marrow CD34+ / pDC	1.35998	1.48718	10	6.46602	10	CHIP:H3K27me3:GM12878	0.668777	0.292857	10	5.79434	10	CAGE:SABiosciences XpressRef Human Universal Total RNA, pool1	1.16764	0.977528	10	5.15711	10	DNASE:brain microvascular endothelial cell	1.87929	1.88214	10	5.42096	10	DNASE:cerebellum male adult (27 years) and male adult (35 years)	1.38376	1.45455	10	6.36919	10	ATAC:BM0106-Day0-MCP-A / Bone Marrow CD34+ / pDC	TRUE	0.511536	6.624	TRUE	0.966293	9.939	TRUE	0.135742	-0.0678711	-0.203613	TRUE	0.203613	-0.00334808	0.00334808	0.00995642	3.36996e-05	TRUE
cardiac_neuro_cava_random:ALT_TNNT2|ENSG00000118194.21|EH38E1411572_rev_tile1-1_TNNT2|ENSG00000118194.21|EH38E1411572|1-201358808-C-A	rs909790697	NC_000001.11:201358807:C:A	cardiac_neuro_cava_random:REF_TNNT2|ENSG00000118194.21|EH38E1411572_rev_tile1-1	cardiac_neuro_cava_random:ALT_TNNT2|ENSG00000118194.21|EH38E1411572_rev_tile1-1_TNNT2|ENSG00000118194.21|EH38E1411572|1-201358808-C-A	chr1	201358637	201358907	-	TGGTCTCCCTGCTTGCCTCTAGCTGGGGAGAGGGTGGAGGGCCCAGGGTGCAGCCCAGGAGGCAGGAGCAGTGGAAAGGGCTTCAGATCATTGCTCCTGGGAGTCACCAAAACAGCACATGGGAAAAGTGCTGTTGAGGGGGACAGAGTGTTCCCTGCATGAGTCACTCACTGGAGAACAATGCAGGACTCTTCGGATGGTTCCCGTTCTCTTTCTCCTCCTAGCCAGGGCCCTAGGAACCAGGTGTCTGAGGGACAGGGAGCTCTTGAG	TGGTCTCCCTGCTTGCCTCTAGCTGGGGAGAGGGTGGAGGGCCCAGGGTGCAGCCCAGGAGGCAGGAGCAGTGGAAAGGGCTTCAGATCATTGCTCCTGTGAGTCACCAAAACAGCACATGGGAAAAGTGCTGTTGAGGGGGACAGAGTGTTCCCTGCATGAGTCACTCACTGGAGAACAATGCAGGACTCTTCGGATGGTTCCCGTTCTCTTTCTCCTCCTAGCCAGGGCCCTAGGAACCAGGTGTCTGAGGGACAGGGAGCTCTTGAG	99	0.829999	0.157113	0.157113	FALSE	FALSE	TRUE	FALSE	-0.0866706	1	-0.0484559	FALSE	reducing	0.0638219	1	0.341663	FALSE	increasing	TNNT2	['cardiac']	2549	chr1:201358637-201358907	ENSG00000118194.21	EH38E1411572	1859.7	562_DNASE:MCF 10A	['enformer_high']	enformer_high	1-201358808-C-A	1	6.5716e-06	1.46985e-05	0	1.46985e-05	0	0	0	singleton	201358808	C	A	chr1:201358808:C:A					FALSE	201327935	201327936	201327936	chr1:201327936:C:A	FOSL2.H13CORE.0.P.B	97	108	+	1.4885	0.514	2.4815	0.8568	7.4486	0.8114	8.4416	0.9196	2.4815	0.8568	8.4416	0.9196	0.993	0.993	FOSL2	72.4	TRUE									FALSE	FALSE	TRUE	FALSE	['SMC1', 'MAML1', 'PGR', 'SOX2', 'NR3C1', 'KMT2D', 'RBPJ', 'ARID2', 'EZH2', 'FOS', 'BRD2', 'FOSL1', 'FOXA1', 'TEAD4', 'SS18', 'KMT2C', 'AR', 'ESR1', 'SMARCC1', 'JUN', 'SMARCA4', 'DPF2', 'MAX', 'RAD21', 'JUNB', 'CREB1', 'MAZ', 'CTCF']	28	28	25.165	0.0932037	0.0932037	26													FALSE										FALSE	FALSE	FALSE	FALSE														FALSE	TRUE	activating_TF_effect	0.545455	11	context_dependent	201358807	0.795197	0.724918	0.410739	0.868383	0.919333	0.999616	-0.0876644				0.984743	0.997016	0.993622	0.991201	0.999716	0.999963	-0.27				0.99998	0.99998	0.99998	0.99998	0.99998	0.99998	0.99998				0.915379	0.957898	0.955403	0.939995	0.979716	0.999616	0.6784				0.99998	0.99998	0.99998	0.99998	0.99998	0.99998	0.99998				0.0759759	0.733794	0.99998	ATAC	TRUE	2.40046	10	10	9.19794	10	DNASE:cerebellum male adult (27 years) and male adult (35 years)	-5.32202	-5.33333	6.71277	6.66457	10	ATAC:BM0106-Day0-MCP-A / Bone Marrow CD34+ / pDC	1.54001	6.15	10	8.78281	10	CHIP:CTCF:MCF-7	3.46178	9.55	10	8.26935	10	CAGE:Clontech Human Universal Reference Total RNA, pool1	0.717249	1.61053	10	7.87762	10	DNASE:brain microvascular endothelial cell	1.65023	4.80769	10	8.07151	10	DNASE:cerebellum male adult (27 years) and male adult (35 years)	1.86702	7.5	10	8.76983	10	ATAC:BM0106-Day0-MCP-A / Bone Marrow CD34+ / pDC	TRUE	0.056481	1.729	TRUE	0.458149	5.025	TRUE	0.135742	-0.0703125	-0.206055	TRUE	0.206055	0.011316	0.0151854	0.0125654	0.000208151	TRUE
cardiac_neuro_cava_random:ALT_TNNT2|ENSG00000118194.21|EH38E1411587_rev_tile1-1_TNNT2|ENSG00000118194.21|EH38E1411587|1-201367258-T-C	rs10800775	NC_000001.11:201367257:T:C	cardiac_neuro_cava_random:REF_TNNT2|ENSG00000118194.21|EH38E1411587_rev_tile1-1	cardiac_neuro_cava_random:ALT_TNNT2|ENSG00000118194.21|EH38E1411587_rev_tile1-1_TNNT2|ENSG00000118194.21|EH38E1411587|1-201367258-T-C	chr1	201367196	201367466	-	GGTGAAATCACTTGTAGGATGTGGTGTCCGTAGGATGAAATCCCAATGCATAGATGGTCATGGTGGGTCATTGCTGCAGTCATCGTCATGCTGCAGCCTTCACCAGGGTTCTAAGTGGTCCCAGTCACTTCTCCAAAGGGGAGGGGACAACCAGCTGGGGCTTGGAATCATGTCATCAGCTTCTGCCCTGTGGCCACCGGGAAGTCCAAGGGGTAACAAAGAAGGCAAAGACCTGGGAGGGGATTCTAGGGCCAGGACCCTTGGGGACCT	GGTGAAATCACTTGTAGGATGTGGTGTCCGTAGGATGAAATCCCAATGCATAGATGGTCATGGTGGGTCATTGCTGCAGTCATCGTCATGCTGCAGCCTTCACCAGGGTTCTAAGTGGTCCCAGTCACTTCTCCAAAGGGGAGGGGACAACCAGCTGGGGCTTGGAATCATGTCATCAGCTTCTGCCCTGTGGCCACCGGGAAGTCCAGGGGGTAACAAAGAAGGCAAAGACCTGGGAGGGGATTCTAGGGCCAGGACCCTTGGGGACCT	208	0.943966	-0.0682314	0.0682314	FALSE	FALSE	TRUE	FALSE	0.143542	1	0.548319	FALSE	increasing	0.0748503	1	0.370251	FALSE	increasing	TNNT2	['cardiac']	292	chr1:201367196-201367466	ENSG00000118194.21	EH38E1411587					1-201367258-T-C	125981	0.828659	0.874119	0.634556	0.817182	0.86925	0.847256	0.859285	very common	201367258	T	C	chr1:201367258:T:C					FALSE	201336385	201336386	201336386	chr1:201336386:T:C	RARA.H13CORE.1.P.B	209	227	+	3.0297	0.9746	2.7953	0.8992	9.3234	0.8181	9.089	0.7976	3.0297	0.9746	9.3234	0.8181	-0.2344	0.2344	RARA	46.9	TRUE									FALSE	FALSE	FALSE	FALSE	['EZH2', 'BMPR1A', 'CTCF', 'JUN']	4	4	0.812	0.00300741	0.00300741	36													FALSE	0.00768916	0.00136568	-0.000481658	0.000104977;0.00684803;0.00045298;0.0076891628886217	-1.95671e-05;-0.00136568;-8.61897e-05;-0.0008771257858985	PTPN7;DDX59;CACNA1S	3.60862	Cells_EBV-transformed_lymphocytes;Nerve_Tibial;Testis	1;0;-1	TRUE	FALSE	FALSE	FALSE														FALSE	FALSE	activating_TF_effect			not_enough_data	201367257	-0.100378	-0.177652	-0.126362	-0.377662	-0.0737488	0.0087846	-0.130703	0.987301	0.974231	0.742885	-0.259272	-0.204714	-0.171333	-0.431257	-0.0576161	-0.159927	-0.27	0.987674	0.974231	0.803354	0.536958	0.727257	0.847126	0.843837	0.865561	0.686934	0.998893	0.995894	0.981022	0.961097	0.310207	0.411535	0.37727	0.429083	0.346076	0.358421	0.603131	0.987301	0.974231	0.742885	0.680793	0.907154	0.94306	0.90083	0.865561	0.686934	0.998893	0.995894	0.981022	0.961097	-0.113799	0.574282	0.998893	RNA_SEQ	TRUE	0.00536171	0	3	0.333475	3	DNASE:spleen male adult (54 years)	-0.219982	-0.235228	-0.0744681	0.219982	0.368421	ATAC:BM1137-GMP3-high-ATAC-2 / Bone Marrow CD34+ / GMP-C	0.00887521	0.025	8.95652	0.377903	8.95652	CHIP:H3K27me3:MM.1S	1.10296	0.256579	10	1.19453	10	CAGE:heart, adult, pool1	0.253085	0.157613	2.22581	0.494084	2.22581	CHIP:H3K18ac:neural stem progenitor cell originated from H1-hESC	0.296035	0.197938	2.22581	0.521321	2.22581	CHIP:H3K18ac:neural stem progenitor cell originated from H1-hESC	0.13938	0.0327869	10	0.470032	10	CAGE:Corneal Epithelial Cells,	TRUE	0.695684	8.415	TRUE	0.942755	9.686	TRUE	0.480469	0.427734	-0.0527344	TRUE	0.0527344	0.0180367	0.0180367	0.0126857	0.000225835	TRUE
cardiac_neuro_cava_random:ALT_TNNT2|ENSG00000118194.21|EH38E1411587_rev_tile1-1_TNNT2|ENSG00000118194.21|EH38E1411587|1-201367306-G-A	rs1462028538	NC_000001.11:201367305:G:A	cardiac_neuro_cava_random:REF_TNNT2|ENSG00000118194.21|EH38E1411587_rev_tile1-1	cardiac_neuro_cava_random:ALT_TNNT2|ENSG00000118194.21|EH38E1411587_rev_tile1-1_TNNT2|ENSG00000118194.21|EH38E1411587|1-201367306-G-A	chr1	201367196	201367466	-	GGTGAAATCACTTGTAGGATGTGGTGTCCGTAGGATGAAATCCCAATGCATAGATGGTCATGGTGGGTCATTGCTGCAGTCATCGTCATGCTGCAGCCTTCACCAGGGTTCTAAGTGGTCCCAGTCACTTCTCCAAAGGGGAGGGGACAACCAGCTGGGGCTTGGAATCATGTCATCAGCTTCTGCCCTGTGGCCACCGGGAAGTCCAAGGGGTAACAAAGAAGGCAAAGACCTGGGAGGGGATTCTAGGGCCAGGACCCTTGGGGACCT	GGTGAAATCACTTGTAGGATGTGGTGTCCGTAGGATGAAATCCCAATGCATAGATGGTCATGGTGGGTCATTGCTGCAGTCATCGTCATGCTGCAGCCTTCACCAGGGTTCTAAGTGGTCCCAGTCACTTCTCCAAAGGGGAGGGGACAACCAGCTGGGGTTTGGAATCATGTCATCAGCTTCTGCCCTGTGGCCACCGGGAAGTCCAAGGGGTAACAAAGAAGGCAAAGACCTGGGAGGGGATTCTAGGGCCAGGACCCTTGGGGACCT	160	0.914583	-0.0821501	0.0821501	FALSE	FALSE	TRUE	FALSE	0.143542	1	0.548319	FALSE	increasing	0.0599631	1	0.33166	FALSE	increasing	TNNT2	['cardiac']	340	chr1:201367196-201367466	ENSG00000118194.21	EH38E1411587	1.04329	124_DNASE:myocyte origin	['enformer_low']	enformer_low	1-201367306-G-A	1	6.57237e-06	2.41406e-05	0	0	0	2.41406e-05	0	singleton	201367306	G	A	chr1:201367306:G:A					FALSE	201336433	201336434	201336434	chr1:201336434:G:A	ZN749.H13CORE.1.P.C	153	161	-	3.9851	0.9239	4.3134	1	5.8507	0.7951	6.1791	0.8398	4.3134	1	6.1791	0.8398	0.3283	0.3283	ZNF749	13.7	TRUE									FALSE	FALSE	FALSE	FALSE	['EZH2', 'BMPR1A', 'CTCF', 'JUN']	4	4	0.812	0.00300741	0.00300741	36													FALSE										FALSE	FALSE	FALSE	FALSE														FALSE	FALSE	repressing_TF_effect			not_enough_data	201367305	-0.455117	-0.585138	-0.106502	-0.0459446	-0.388521	-0.330474	0.0446324	0.974598	0.945137	0.832543	-0.494645	-0.63847	-0.126219	-0.0691056	-0.41229	-0.307	0.148854	0.976744	0.945137	0.916788	-0.0805768	0.503309	0.822706	0.799028	0.204714	1.13776e-12	0.994933	0.992544	0.949316	0.988224	0.455117	0.596243	0.26088	0.279771	0.395731	0.330474	0.584988	0.974598	0.945137	0.832543	0.635053	0.956531	0.822706	0.843837	0.794819	0.674555	0.994933	0.992544	0.949316	0.988224	0.0322574	0.550038	0.994933	RNA_SEQ	TRUE	-0.120868	0	0.6	0.234888	4	DNASE:spleen male adult (54 years)	0.0563726	-0.0163477	0.356164	0.103286	0.356164	ATAC:BM0106-Day0-MCP-A / Bone Marrow CD34+ / pDC	-0.0579985	-0.028169	3.61905	0.250651	4.53191	CHIP:POLR2A:MCF 10A originated from MCF 10A treated with 1 uM afimoxifene for 36 hours	-0.263129	0	10	0.660419	10	CAGE:heart, adult, pool1	-0.174668	-0.113889	0.57732	0.294198	1.57143	CHIP:H3K4ac:neural stem progenitor cell originated from H1-hESC	-0.171249	-0.105911	0.57732	0.294487	1.57143	CHIP:H3K4ac:neural stem progenitor cell originated from H1-hESC	-0.0903915	-0.015625	10	0.29758	10	CAGE:heart - mitral valve, adult	TRUE	0.970581	11.25	TRUE	0.869185	8.954	TRUE	0.480469	0.433594	-0.046875	TRUE	0.046875	-0.0311372	0.0311372	0.0126857	0.000393724	TRUE
cardiac_neuro_cava_random:ALT_TNNT2|ENSG00000118194.21|EH38E1411598_rev_tile1-1_TNNT2|ENSG00000118194.21|EH38E1411598|1-201374510-A-G	rs2996494	NC_000001.11:201374509:A:G	cardiac_neuro_cava_random:REF_TNNT2|ENSG00000118194.21|EH38E1411598_rev_tile1-1	cardiac_neuro_cava_random:ALT_TNNT2|ENSG00000118194.21|EH38E1411598_rev_tile1-1_TNNT2|ENSG00000118194.21|EH38E1411598|1-201374510-A-G	chr1	201374472	201374742	-	AGTAGTTATTAGCTGAATGCCTACACTTCACACTACCTCTGTTCCTCACACCTACCCAAGAAGAGCAGTAATTTCACAGCAAAGAGAGCTGAGATGTGGGGAGGTTAAGTGACCTTGCCAAGGTCGCAGGCAAACGCATGCTGGAGCCAGCATTCAAAACGAGATTAGTCTCACACTCAAGTGCTTGCTCTCTGCCCCCTCCCTGTGATTACATGCTCATTGTAACACCTGATGTTGCCTAATGCCTTCCCCTTTTGTTAATGTCAACTG	AGTAGTTATTAGCTGAATGCCTACACTTCACACTACCTCTGTTCCTCACACCTACCCAAGAAGAGCAGTAATTTCACAGCAAAGAGAGCTGAGATGTGGGGAGGTTAAGTGACCTTGCCAAGGTCGCAGGCAAACGCATGCTGGAGCCAGCATTCAAAACGAGATTAGTCTCACACTCAAGTGCTTGCTCTCTGCCCCCTCCCTGTGATTACATGCTCATTGTAACACCTGACGTTGCCTAATGCCTTCCCCTTTTGTTAATGTCAACTG	232	0.0968393	0.240601	0.240601	FALSE	FALSE	TRUE	TRUE	0.145871	1	0.554357	FALSE	increasing	0.366296	0.282283	1.12576	FALSE	increasing	TNNT2	['cardiac']	858	chr1:201374472-201374742	ENSG00000118194.21	EH38E1411598					1-201374510-A-G	11904	0.0782448	0.201556	0.0467487	0.0163732	0.0691118	0.201556	0.0239055	very common	201374510	A	G	chr1:201374510:A:G					FALSE	201343637	201343638	201343638	chr1:201343638:A:G	ZNF507.H13CORE.0.I.B	231	239	+	1.2479	0.5541	2.2479	0.9981	4.383	0.8072	5.383	0.9914	2.2479	0.9981	5.383	0.9914	1	1	ZNF507	18.2	TRUE					cardiac_muscle_cell;cardiac_myoblast;cardiac_septum;left_cardiac_atrium;left_ventricle_myocardium_inferior;left_ventricle_myocardium_superior	LAD1;PKP1;TNNT2	0.2591878432501224;0.2603101959595243;0.2603108694051676;0.4173392345217694;0.5881283172853915;0.5912445313572697;0.6137751200843782;0.6787300256182685;0.7771193512073179;0.8798338844752619;0.9483996018133126	2958;24799;91020	FALSE	TRUE	TRUE	FALSE	['HOXB13', 'ESRRA', 'EP300', 'ASH2L', 'RNF2', 'GATA6', 'POU5F1', 'NANOG', 'FOXA1', 'SMAD2-3', 'FOXA2', 'EOMES', 'NKX2-5', 'HNF4A', 'PAX7', 'ESR1', 'SMAD3', 'SMAD2', 'ESRRG', 'ASCL1', 'MAX', 'TBX5', 'TBX3', 'RELA', 'ZNF18', 'CLOCK']	26	26	8.317	0.0308037	0.0308037	33													FALSE	0.00841189	0.0014827	0.000966241	0.0032413;0.0063354287006389;0.0073668629074016;0.0084118861878445	0.0014827;0.0008391350634688;0.001093346440037;0.0007839588852233	PKP1;DDX59;RNPEP	3.70336	Adipose_Subcutaneous;Adipose_Visceral_Omentum;Cells_Cultured_fibroblasts	1;-1	TRUE	FALSE	FALSE	FALSE														FALSE	FALSE	activating_TF_effect			not_enough_data	201374509	0.525639	0.191648	0.0840119	-0.17636	0.18797	-0.0238824	0.00618903	0.560378	0.764429	0.702123	0.721776	0.363304	0.148854	-0.301775	0.628119	-0.0374672	0.0115355	0.60787	0.764429	0.764349	0.977498	0.984028	0.996329	0.994571	0.992845	0.953488	0.998918	0.983435	0.837278	0.962786	0.704278	0.606274	0.633246	0.69542	0.756133	0.840232	0.612995	0.560378	0.764429	0.702123	0.990355	0.984028	0.996329	0.997575	0.992845	0.964537	0.999506	0.983435	0.837278	0.962786	0.171037	0.607263	0.999506	RNA_SEQ	TRUE	0.514049	0.333333	10	3.35819	10	DNASE:H7-hESC	-1.19142	-1.22724	0.109589	1.21334	2.39394	ATAC:BM1214-Day0-UNK-A / Bone Marrow CD34+ / UNK	0.986044	1.25	10	2.90204	10	CHIP:CTCF:GM12878	-1.77245	0	10	3.62509	10	CAGE:Clontech Human Universal Reference Total RNA, pool1	1.3788	1.26179	10	2.14406	10	CHIP:RAD21:neural cell originated from H1-hESC	1.06568	1.12132	10	2.1575	10	CHIP:RAD21:neural cell originated from H1-hESC	0.590821	0.904762	10	3.04356	10	CAGE:Alveolar Epithelial Cells,	TRUE	0.711415	8.56	TRUE	0.814188	8.42	TRUE	0.65625	0.746094	0.0898438	TRUE	0.0898438	0.0314462	0.0336788	0.00920211	0.000311469	TRUE
cardiac_neuro_cava_random:ALT_TNNT2|ENSG00000118194.21|EH38E1411598_rev_tile1-1_TNNT2|ENSG00000118194.21|EH38E1411598|1-201374523-A-G	rs2996493	NC_000001.11:201374522:A:G	cardiac_neuro_cava_random:REF_TNNT2|ENSG00000118194.21|EH38E1411598_rev_tile1-1	cardiac_neuro_cava_random:ALT_TNNT2|ENSG00000118194.21|EH38E1411598_rev_tile1-1_TNNT2|ENSG00000118194.21|EH38E1411598|1-201374523-A-G	chr1	201374472	201374742	-	AGTAGTTATTAGCTGAATGCCTACACTTCACACTACCTCTGTTCCTCACACCTACCCAAGAAGAGCAGTAATTTCACAGCAAAGAGAGCTGAGATGTGGGGAGGTTAAGTGACCTTGCCAAGGTCGCAGGCAAACGCATGCTGGAGCCAGCATTCAAAACGAGATTAGTCTCACACTCAAGTGCTTGCTCTCTGCCCCCTCCCTGTGATTACATGCTCATTGTAACACCTGATGTTGCCTAATGCCTTCCCCTTTTGTTAATGTCAACTG	AGTAGTTATTAGCTGAATGCCTACACTTCACACTACCTCTGTTCCTCACACCTACCCAAGAAGAGCAGTAATTTCACAGCAAAGAGAGCTGAGATGTGGGGAGGTTAAGTGACCTTGCCAAGGTCGCAGGCAAACGCATGCTGGAGCCAGCATTCAAAACGAGATTAGTCTCACACTCAAGTGCTTGCTCTCTGCCCCCTCCCTGTGATTACATGCTCACTGTAACACCTGATGTTGCCTAATGCCTTCCCCTTTTGTTAATGTCAACTG	219	0.777175	-0.130606	0.130606	FALSE	FALSE	TRUE	FALSE	0.145871	1	0.554357	FALSE	increasing	-0.00336444	1	0.167497	FALSE	increasing	TNNT2	['cardiac']	845	chr1:201374472-201374742	ENSG00000118194.21	EH38E1411598					1-201374523-A-G	11876	0.0780833	0.201112	0.0468028	0.0163301	0.0689915	0.201112	0.0239193	very common	201374523	A	G	chr1:201374523:A:G	151.63	Brain_Frontal_Cortex_BA9	1	ENSG00000118194	TRUE	201343650	201343651	201343651	chr1:201343651:A:G	ZBT16.H13CORE.0.P.B	216	225	+	2.0235	0.6025	2.9588	0.8809	5.7882	0.8115	6.7235	0.9427	2.9588	0.8809	6.7235	0.9427	0.9353	0.9353	ZBTB16	71.3	TRUE					cardiac_muscle_cell;cardiac_myoblast;cardiac_septum;left_cardiac_atrium;left_ventricle_myocardium_inferior;left_ventricle_myocardium_superior	LAD1;PKP1;TNNT2	0.2591878432501224;0.2603101959595243;0.2603108694051676;0.4173392345217694;0.5881283172853915;0.5912445313572697;0.6137751200843782;0.6787300256182685;0.7771193512073179;0.8798338844752619;0.9483996018133126	2958;24799;91020	FALSE	TRUE	TRUE	FALSE	['HOXB13', 'ESRRA', 'EP300', 'ASH2L', 'RNF2', 'GATA6', 'POU5F1', 'NANOG', 'FOXA1', 'SMAD2-3', 'FOXA2', 'EOMES', 'NKX2-5', 'HNF4A', 'PAX7', 'ESR1', 'SMAD3', 'SMAD2', 'ESRRG', 'ASCL1', 'MAX', 'TBX5', 'TBX3', 'RELA', 'ZNF18', 'CLOCK']	26	26	8.317	0.0308037	0.0308037	33													FALSE	0.00841189	0.00149863	0.000966241	0.00327827;0.0063354287006389;0.0073668629074016;0.0084118861878445	0.00149863;0.0008391350634688;0.001093346440037;0.0007839588852233	PKP1;DDX59;RNPEP	3.70336	Adipose_Subcutaneous;Adipose_Visceral_Omentum;Cells_Cultured_fibroblasts	1;-1	TRUE	FALSE	FALSE	FALSE														FALSE	FALSE	repressing_TF_effect			not_enough_data	201374522	0.911151	-0.206681	0.0126912	0.592402	0.572924	0.232445	0.0644199	0.427384	0.63485	0.709857	0.953488	-0.463532	0.0173017	0.840483	0.803161	0.753134	0.148854	0.381187	0.63485	0.764349	0.993474	0.978005	0.992845	0.994815	0.988411	0.982092	0.999269	0.980588	0.650888	0.962786	0.938529	0.600349	0.673504	0.760313	0.758405	0.809585	0.609139	0.427384	0.63485	0.709857	0.993474	0.978005	0.996574	0.999471	0.997402	0.982092	0.999599	0.980588	0.650888	0.962786	0.219315	0.567414	0.999599	RNA_SEQ	TRUE	2.7318	2.6	10	3.72181	10	DNASE:H7-hESC	1.2995	1.44872	2.41667	1.38098	2.41667	ATAC:BM1137-GMP2-mid-ATAC-1 / Bone Marrow CD34+ / GMP-B	0.313715	0.461538	10	2.59228	10	CHIP:CTCF:GM12878	-1.04163	-0.258333	10	3.33591	10	CAGE:bladder, adult, pool1	0.232029	-0.0106383	10	2.38649	10	CHIP:CTCF:brain microvascular endothelial cell	0.624007	0.340264	10	2.53664	10	CHIP:CTCF:astrocyte of the cerebellum	0.459571	0.461538	10	2.82259	10	CAGE:Amniotic Epithelial Cells,	TRUE	0.259317	3.813	TRUE	0.325897	3.558	TRUE	0.65625	0.640625	-0.015625	TRUE	0.015625	0.0123202	0.0252956	0.0109955	0.000282405	TRUE
cardiac_neuro_cava_random:ALT_TNNT2|ENSG00000118194.21|EH38E1411598_rev_tile1-1_TNNT2|ENSG00000118194.21|EH38E1411598|1-201374526-A-C	rs113236409	NC_000001.11:201374525:A:C	cardiac_neuro_cava_random:REF_TNNT2|ENSG00000118194.21|EH38E1411598_rev_tile1-1	cardiac_neuro_cava_random:ALT_TNNT2|ENSG00000118194.21|EH38E1411598_rev_tile1-1_TNNT2|ENSG00000118194.21|EH38E1411598|1-201374526-A-C	chr1	201374472	201374742	-	AGTAGTTATTAGCTGAATGCCTACACTTCACACTACCTCTGTTCCTCACACCTACCCAAGAAGAGCAGTAATTTCACAGCAAAGAGAGCTGAGATGTGGGGAGGTTAAGTGACCTTGCCAAGGTCGCAGGCAAACGCATGCTGGAGCCAGCATTCAAAACGAGATTAGTCTCACACTCAAGTGCTTGCTCTCTGCCCCCTCCCTGTGATTACATGCTCATTGTAACACCTGATGTTGCCTAATGCCTTCCCCTTTTGTTAATGTCAACTG	AGTAGTTATTAGCTGAATGCCTACACTTCACACTACCTCTGTTCCTCACACCTACCCAAGAAGAGCAGTAATTTCACAGCAAAGAGAGCTGAGATGTGGGGAGGTTAAGTGACCTTGCCAAGGTCGCAGGCAAACGCATGCTGGAGCCAGCATTCAAAACGAGATTAGTCTCACACTCAAGTGCTTGCTCTCTGCCCCCTCCCTGTGATTACATGCGCATTGTAACACCTGATGTTGCCTAATGCCTTCCCCTTTTGTTAATGTCAACTG	216	0.371862	0.170505	0.170505	FALSE	FALSE	TRUE	FALSE	0.145871	1	0.554357	FALSE	increasing	0.296217	1	0.944097	FALSE	increasing	TNNT2	['cardiac']	842	chr1:201374472-201374742	ENSG00000118194.21	EH38E1411598					1-201374526-A-C	11878	0.0780995	0.201136	0.0468028	0.016332	0.0690045	0.201136	0.0239331	very common	201374526	A	C	chr1:201374526:A:C					FALSE	201343653	201343654	201343654	chr1:201343654:A:C	ZN248.H13CORE.0.P.B	208	230	+	2.9799	0.7722	1.9866	0.5148	11.5302	0.5653	10.5369	0.5166	2.9799	0.7722	11.5302	0.5653	-0.9933	0.9933	ZNF248	53.7	TRUE					cardiac_muscle_cell;cardiac_myoblast;cardiac_septum;left_cardiac_atrium;left_ventricle_myocardium_inferior;left_ventricle_myocardium_superior	LAD1;PKP1;TNNT2	0.2591878432501224;0.2603101959595243;0.2603108694051676;0.4173392345217694;0.5881283172853915;0.5912445313572697;0.6137751200843782;0.6787300256182685;0.7771193512073179;0.8798338844752619;0.9483996018133126	2958;24799;91020	FALSE	TRUE	TRUE	FALSE	['HOXB13', 'ESRRA', 'EP300', 'ASH2L', 'RNF2', 'GATA6', 'POU5F1', 'NANOG', 'FOXA1', 'SMAD2-3', 'FOXA2', 'EOMES', 'NKX2-5', 'HNF4A', 'PAX7', 'ESR1', 'SMAD3', 'SMAD2', 'ESRRG', 'ASCL1', 'MAX', 'TBX5', 'TBX3', 'RELA', 'ZNF18', 'CLOCK']	26	26	8.317	0.0308037	0.0308037	33													FALSE	0.00841189	0.00151649	0.000966241	0.003311;0.0063354287006389;0.0073668629074016;0.0084118861878445	0.00151649;0.0008391350634688;0.001093346440037;0.0007839588852233	PKP1;DDX59;RNPEP	3.70336	Adipose_Subcutaneous;Adipose_Visceral_Omentum;Cells_Cultured_fibroblasts	1;-1	TRUE	FALSE	FALSE	FALSE														FALSE	TRUE	repressing_TF_effect			not_enough_data	201374525	-0.192837	0.615194	0.340853	-0.0360806	0.520271	0.535227	0.0435853	0.591498	0.865203	0.825792	-0.591924	0.826399	0.727257	-0.137554	0.786165	0.781355	0.0345942	0.645627	0.865203	0.903609	0.999599	0.994571	0.999962	0.999821	0.999722	0.959379	0.99998	0.99634	0.899514	0.989003	0.689422	0.769658	0.75824	0.765653	0.742706	0.843914	0.620221	0.591498	0.865203	0.825792	0.999599	0.994571	0.999962	0.999897	0.999722	0.959379	0.99998	0.99634	0.899514	0.989003	0.332319	0.62179	0.99998	RNA_SEQ	TRUE	0.0389551	0.333333	10	3.39877	10	DNASE:H1-hESC	-0.090477	-0.0554938	1.01515	0.586831	1.12329	ATAC:BM0106-Day0-MCP-A / Bone Marrow CD34+ / pDC	0.578213	0.333333	10	3.1686	10	CHIP:H3K27me3:fibroblast of lung female child (11 year) and male adult (45 years)	1.07185	0.5	10	3.09835	10	CAGE:colon, adult, pool1	0.436586	0.0996753	10	3.47727	10	DNASE:neural stem progenitor cell originated from H1-hESC	0.552481	0.259383	10	3.28196	10	DNASE:neural stem progenitor cell originated from H1-hESC	0.567822	0.375	10	3.1845	10	CAGE:B lymphoblastoid cell line: GM12878 ENCODE, biol_	TRUE	-0.36054	0.232	TRUE	-0.508521	0.147	TRUE	0.65625	0.753906	0.0976562	TRUE	0.0976562	0.0680554	0.0680554	0.0243769	0.00179472	TRUE
cardiac_neuro_cava_random:ALT_TNNT2|ENSG00000118194.21|EH38E1411598_rev_tile1-1_TNNT2|ENSG00000118194.21|EH38E1411598|1-201374529-A-G	rs2996492	NC_000001.11:201374528:A:G	cardiac_neuro_cava_random:REF_TNNT2|ENSG00000118194.21|EH38E1411598_rev_tile1-1	cardiac_neuro_cava_random:ALT_TNNT2|ENSG00000118194.21|EH38E1411598_rev_tile1-1_TNNT2|ENSG00000118194.21|EH38E1411598|1-201374529-A-G	chr1	201374472	201374742	-	AGTAGTTATTAGCTGAATGCCTACACTTCACACTACCTCTGTTCCTCACACCTACCCAAGAAGAGCAGTAATTTCACAGCAAAGAGAGCTGAGATGTGGGGAGGTTAAGTGACCTTGCCAAGGTCGCAGGCAAACGCATGCTGGAGCCAGCATTCAAAACGAGATTAGTCTCACACTCAAGTGCTTGCTCTCTGCCCCCTCCCTGTGATTACATGCTCATTGTAACACCTGATGTTGCCTAATGCCTTCCCCTTTTGTTAATGTCAACTG	AGTAGTTATTAGCTGAATGCCTACACTTCACACTACCTCTGTTCCTCACACCTACCCAAGAAGAGCAGTAATTTCACAGCAAAGAGAGCTGAGATGTGGGGAGGTTAAGTGACCTTGCCAAGGTCGCAGGCAAACGCATGCTGGAGCCAGCATTCAAAACGAGATTAGTCTCACACTCAAGTGCTTGCTCTCTGCCCCCTCCCTGTGATTACACGCTCATTGTAACACCTGATGTTGCCTAATGCCTTCCCCTTTTGTTAATGTCAACTG	213	0.994671	0.00353832	0.00353832	FALSE	FALSE	TRUE	FALSE	0.145871	1	0.554357	FALSE	increasing	0.12911	1	0.510909	FALSE	increasing	TNNT2	['cardiac']	839	chr1:201374472-201374742	ENSG00000118194.21	EH38E1411598					1-201374529-A-G	11878	0.0780831	0.201126	0.0463818	0.0163443	0.0690337	0.201126	0.0239193	very common	201374529	A	G	chr1:201374529:A:G					FALSE	201343656	201343657	201343657	chr1:201343657:A:G	ZN248.H13CORE.0.P.B	208	230	+	3.7785	1	2.8121	0.7442	11.5302	0.5653	10.5638	0.5179	3.7785	1	11.5302	0.5653	-0.9664	0.9664	ZNF248	53.7	TRUE					cardiac_muscle_cell;cardiac_myoblast;cardiac_septum;left_cardiac_atrium;left_ventricle_myocardium_inferior;left_ventricle_myocardium_superior	LAD1;PKP1;TNNT2	0.2591878432501224;0.2603101959595243;0.2603108694051676;0.4173392345217694;0.5881283172853915;0.5912445313572697;0.6137751200843782;0.6787300256182685;0.7771193512073179;0.8798338844752619;0.9483996018133126	2958;24799;91020	FALSE	TRUE	TRUE	FALSE	['HOXB13', 'ESRRA', 'EP300', 'ASH2L', 'RNF2', 'GATA6', 'POU5F1', 'NANOG', 'FOXA1', 'SMAD2-3', 'FOXA2', 'EOMES', 'NKX2-5', 'HNF4A', 'PAX7', 'ESR1', 'SMAD3', 'SMAD2', 'ESRRG', 'ASCL1', 'MAX', 'TBX5', 'TBX3', 'RELA', 'ZNF18', 'CLOCK']	26	26	8.317	0.0308037	0.0308037	33													FALSE	0.00841189	0.00149788	0.000966241	0.00327661;0.0063354287006389;0.0073668629074016;0.0084118861878445	0.00149788;0.0008391350634688;0.001093346440037;0.0007839588852233	PKP1;DDX59;RNPEP	3.70336	Adipose_Subcutaneous;Adipose_Visceral_Omentum;Cells_Cultured_fibroblasts	1;-1	TRUE	FALSE	FALSE	FALSE														FALSE	FALSE	repressing_TF_effect			not_enough_data	201374528	0.41655	0.545213	0.270866	0.263606	0.367375	0.776335	-0.00931299	0.543511	0.732495	0.657302	0.511872	0.648619	0.4406	0.545117	0.628119	0.797145	-0.0230679	0.574427	0.732495	0.7203	0.93191	0.966869	0.991401	0.96834	0.970426	0.94306	0.996574	0.98417	0.788366	0.962786	0.516625	0.593462	0.570479	0.617207	0.61056	0.776335	0.607668	0.543511	0.732495	0.657302	0.934881	0.966869	0.991401	0.969051	0.970426	0.94306	0.998943	0.98417	0.788366	0.962786	0.198749	0.588804	0.998943	RNA_SEQ	TRUE	1.04278	1.33333	10	3.14037	10	DNASE:HEK293T	1.55776	1.59732	3.175	1.63995	3.175	ATAC:BM1137-GMP1-low-ATAC-2 / Bone Marrow CD34+ / GMP-A	0.949156	0.692308	10	2.42425	10	CHIP:H3K27ac:keratinocyte female	-0.414088	0.333333	10	3.65699	10	CAGE:SABiosciences XpressRef Human Universal Total RNA, pool1	1.62883	1.12143	10	2.32396	10	DNASE:neural stem progenitor cell originated from H1-hESC	1.4173	1.09275	10	2.36299	10	DNASE:neural stem progenitor cell originated from H1-hESC	0.798476	0.7	10	2.66165	10	CAGE:Amniotic Epithelial Cells,	TRUE	-0.188497	0.541	TRUE	-0.472449	0.168	TRUE	0.65625	0.632812	-0.0234375	TRUE	0.0234375	0.0293639	0.0293639	0.0118504	0.000363145	TRUE
cardiac_neuro_cava_random:ALT_TNNT2|ENSG00000118194.21|EH38E1411598_rev_tile1-1_TNNT2|ENSG00000118194.21|EH38E1411598|1-201374645-C-T	rs73076669	NC_000001.11:201374644:C:T	cardiac_neuro_cava_random:REF_TNNT2|ENSG00000118194.21|EH38E1411598_rev_tile1-1	cardiac_neuro_cava_random:ALT_TNNT2|ENSG00000118194.21|EH38E1411598_rev_tile1-1_TNNT2|ENSG00000118194.21|EH38E1411598|1-201374645-C-T	chr1	201374472	201374742	-	AGTAGTTATTAGCTGAATGCCTACACTTCACACTACCTCTGTTCCTCACACCTACCCAAGAAGAGCAGTAATTTCACAGCAAAGAGAGCTGAGATGTGGGGAGGTTAAGTGACCTTGCCAAGGTCGCAGGCAAACGCATGCTGGAGCCAGCATTCAAAACGAGATTAGTCTCACACTCAAGTGCTTGCTCTCTGCCCCCTCCCTGTGATTACATGCTCATTGTAACACCTGATGTTGCCTAATGCCTTCCCCTTTTGTTAATGTCAACTG	AGTAGTTATTAGCTGAATGCCTACACTTCACACTACCTCTGTTCCTCACACCTACCCAAGAAGAGCAGTAATTTCACAGCAAAGAGAGCTGAGATGTAGGGAGGTTAAGTGACCTTGCCAAGGTCGCAGGCAAACGCATGCTGGAGCCAGCATTCAAAACGAGATTAGTCTCACACTCAAGTGCTTGCTCTCTGCCCCCTCCCTGTGATTACATGCTCATTGTAACACCTGATGTTGCCTAATGCCTTCCCCTTTTGTTAATGTCAACTG	97	0.775108	0.0853068	0.0853068	FALSE	FALSE	TRUE	FALSE	0.145871	1	0.554357	FALSE	increasing	0.21058	1	0.722102	FALSE	increasing	TNNT2	['cardiac']	723	chr1:201374472-201374742	ENSG00000118194.21	EH38E1411598					1-201374645-C-T	11905	0.0782616	0.2016	0.0465743	0.0163889	0.0692743	0.2016	0.0239055	very common	201374645	C	T	chr1:201374645:C:T	148.62	Brain_Cerebellum	1	ENSG00000118194	TRUE	201343772	201343773	201343773	chr1:201343773:C:T	RFX3.H13CORE.2.S.B	91	110	+	2.6093	0.7382	3.5346	1	9.1421	0.6772	10.0673	0.7458	3.5346	1	10.0673	0.7458	0.9253	0.9253	RFX3	128.8	TRUE					cardiac_muscle_cell;cardiac_myoblast;cardiac_septum;left_cardiac_atrium;left_ventricle_myocardium_inferior;left_ventricle_myocardium_superior	LAD1;PKP1;TNNT2	0.2591878432501224;0.2603101959595243;0.2603108694051676;0.4173392345217694;0.5881283172853915;0.5912445313572697;0.6137751200843782;0.6787300256182685;0.7771193512073179;0.8798338844752619;0.9483996018133126	2958;24799;91020	FALSE	TRUE	TRUE	FALSE	['HOXB13', 'ESRRA', 'EP300', 'ASH2L', 'RNF2', 'GATA6', 'POU5F1', 'NANOG', 'FOXA1', 'SMAD2-3', 'FOXA2', 'EOMES', 'NKX2-5', 'HNF4A', 'PAX7', 'ESR1', 'SMAD3', 'SMAD2', 'ESRRG', 'ASCL1', 'MAX', 'TBX5', 'TBX3', 'RELA', 'ZNF18', 'CLOCK']	26	26	8.317	0.0308037	0.0308037	33													FALSE	0.00841189	0.00151497	0.000966241	0.0033118;0.0063354287006389;0.0073668629074016;0.0084118861878445	0.00151497;0.0008391350634688;0.001093346440037;0.0007839588852233	PKP1;DDX59;RNPEP	3.70336	Adipose_Subcutaneous;Adipose_Visceral_Omentum;Cells_Cultured_fibroblasts	1;-1	TRUE	FALSE	FALSE	FALSE														FALSE	FALSE	activating_TF_effect	0.625	8	context_dependent	201374644	-0.305647	0.427462	-0.251797	-0.424776	-0.193925	-0.518525	0.0934174	0.515731	0.670763	0.730087	-0.503309	0.47702	-0.301775	-0.553174	-0.259272	-0.645379	0.24848	0.546013	0.670763	0.776587	0.767891	0.945557	0.807218	0.790531	0.830022	0.545117	0.995785	0.980143	0.93278	0.961951	0.508977	0.526249	0.400918	0.543559	0.371692	0.609378	0.597425	0.515731	0.670763	0.730087	0.927208	0.945557	0.928809	0.978987	0.940451	0.89639	0.997279	0.980143	0.93278	0.961951	0.14669	0.564861	0.997279	RNA_SEQ	TRUE	-0.706049	-0.5	5.55556	1.1624	5.8	DNASE:HK-2	0.124202	0.0985979	1.41096	0.587363	1.41096	ATAC:BM0106-Day0-MCP-A / Bone Marrow CD34+ / pDC	-0.155919	-0.1	8.416	0.883369	10	CHIP:POLR2A:MCF 10A genetically modified using stable transfection treated with 0.01% ethanol for 36 hours	1.27604	0	10	1.75526	10	CAGE:SABiosciences XpressRef Human Universal Total RNA, pool1	-0.230475	-0.0533333	5.18182	0.752388	5.18182	CHIP:EZH2phosphoT487:bipolar neuron originated from GM23338 treated with 0.5 ug/mL doxycycline hyclate for 4 days	-0.255234	-0.0427273	5.18182	0.768831	5.18182	CHIP:EZH2phosphoT487:bipolar neuron originated from GM23338 treated with 0.5 ug/mL doxycycline hyclate for 4 days	-0.053227	-0.0987654	10	1.02291	10	CAGE:Bronchial Epithelial Cell,	TRUE	0.016489	1.442	TRUE	0.060616	1.351	TRUE	0.65625	0.664062	0.0078125	TRUE	0.0078125	-0.000143165	0.00382306	0.00942853	3.52648e-05	TRUE
cardiac_neuro_cava_random:ALT_TNNT2|ENSG00000118194.21|EH38E2857756_rev_tile1-1_TNNT2|ENSG00000118194.21|EH38E2857756|1-201378915-G-A	rs2799687	NC_000001.11:201378914:G:A	cardiac_neuro_cava_random:REF_TNNT2|ENSG00000118194.21|EH38E2857756_rev_tile1-1	cardiac_neuro_cava_random:ALT_TNNT2|ENSG00000118194.21|EH38E2857756_rev_tile1-1_TNNT2|ENSG00000118194.21|EH38E2857756|1-201378915-G-A	chr1	201378873	201379143	-	CCTGTGGTGGTCCTCAGTCCCACAATGCTGGCCAGCGGGCGGTTGGCTTCAGCTTGCCCTGCCACAGATGTGCTGGCAGTGTGGAGGCCCACGTGGCAGGGCAATCAAGGCCACTGGACTCAGAGGCCACAGGGAACTATGGAGGGGATGGAGTCAGCTGAGTGATGGGACAAGAGTCTGACAGCAGCATGGGTGTGGAGCAAATGGCAGTCCCCTGCGCAGAGGACCCTTTCAAGGACATTAGTGGTGGAGGCAGCATAGTAGCTCCCA	CCTGTGGTGGTCCTCAGTCCCACAATGCTGGCCAGCGGGCGGTTGGCTTCAGCTTGCCCTGCCACAGATGTGCTGGCAGTGTGGAGGCCCACGTGGCAGGGCAATCAAGGCCACTGGACTCAGAGGCCACAGGGAACTATGGAGGGGATGGAGTCAGCTGAGTGATGGGACAAGAGTCTGACAGCAGCATGGGTGTGGAGCAAATGGCAGTCCCCTGCGCAGAGGACCTTTTCAAGGACATTAGTGGTGGAGGCAGCATAGTAGCTCCCA	228	0.561459	-0.349034	0.349034	TRUE	TRUE	TRUE	FALSE	0.076983	1	0.37578	FALSE	increasing	-0.269575	1	-0.522595	FALSE	reducing	TNNT2	['cardiac']	1151	chr1:201378873-201379143	ENSG00000118194.21	EH38E2857756					1-201378915-G-A	36025	0.237269	0.372237	0.372237	0.236577	0.196783	0.250871	0.243376	very common	201378915	G	A	chr1:201378915:G:A					FALSE	201348042	201348043	201348043	chr1:201348043:G:A	THA.H13CORE.2.S.B	227	242	+	2.4268	0.8546	1.6462	0.5797	9.128	0.7496	8.3474	0.6855	2.4268	0.8546	9.128	0.7496	-0.7806	0.7806	THRA	343.5	TRUE					Right_ventricle_myocardium_inferior;Right_ventricle_myocardium_superior;cardiac_muscle_cell;cardiac_septum;left_cardiac_atrium;left_ventricle_myocardium_inferior;left_ventricle_myocardium_superior;right_cardiac_atrium	LAD1;PKP1;TNNI1;TNNT2	0.2169983941312821;0.2600194762108166;0.2768268811088424;0.2944793313812416;0.3140419324168689;0.5053373877487306;0.5220041396304623;0.8739292999868485;0.9252927848506092;0.9486632951603348;0.953961751632362;0.976342604553123;0.9831851423277992;0.9856434661424422	1172;20398;42603;95421	FALSE	FALSE	TRUE	FALSE	['PGR', 'CHD4', 'KLF4', 'ESRRG', 'TBX5', 'ZNF737', 'ZNF598', 'EZH2', 'AGO1', 'ETS1', 'ESR1', 'ZFX', 'MYBL2', 'SSRP1', 'TP63', 'IFNA1', 'U2AF1', 'ERG', 'NIPBL', 'RUNX1', 'SUPT5H', 'PRPF4', 'ESR1']	23	22	10.727	0.0397296	0.0397296	33													FALSE	0.000163741	1.95725e-05	1.95725e-05	0.000163741	1.95725e-05	PTPRVP	2.15951	Thyroid	2	TRUE	FALSE	FALSE	FALSE	eBMD	0.0015666932330095	9.24373e-06	-1	0.00156669	0.00156669	9.24373e-06	9.24373e-06	FALSE	FALSE	FALSE	FALSE	Estimated heel bone mineral density	FALSE	FALSE	activating_TF_effect	0.571429	7	context_dependent	201378914	-0.126672	0.308177	0.0229151	0.297463	0.188826	-0.0933076	-0.016401				-0.291254	0.38806	0.0173017	0.343112	0.182508	0.0342852	-0.0115355				0.981678	0.991597	0.974781	0.982893	0.978987	0.727257	0.998399				0.420861	0.473217	0.358901	0.416504	0.420341	0.685058	0.609487				0.981678	0.991597	0.974781	0.982893	0.978987	0.89639	0.998399				0.0229741	0.571004	0.998399	RNA_SEQ	TRUE	-0.230461	-0.2	10	0.883508	10	DNASE:adrenal gland embryo (96 days)	-0.343877	-0.335017	0	0.343877	0.649123	ATAC:BM1137-GMP3-high-ATAC-2 / Bone Marrow CD34+ / GMP-C	-0.0613367	-0.0263158	6.67742	0.59691	10	CHIP:POLR2A:MCF 10A genetically modified using stable transfection treated with 0.01% ethanol for 36 hours	0.202786	0	10	1.09208	10	CAGE:heart, adult, pool1	-0.0624584	0	4.2069	0.561445	4.2069	CHIP:H3K27me3:neural stem progenitor cell originated from H9	-0.0669962	0	4.2069	0.537744	4.2069	CHIP:H3K27me3:neural stem progenitor cell originated from H9	-0.0516068	-0.04	10	0.692253	10	CAGE:artery, adult	TRUE	0.217856	3.329	TRUE	0.054118	1.318	TRUE	0.18457	0.213867	0.0292969	TRUE	0.0292969	-0.0147177	0.0147177	0.0128252	0.000193743	TRUE
cardiac_neuro_cava_random:ALT_TNNT2|ENSG00000118194.21|EH38E2857756_rev_tile1-1_TNNT2|ENSG00000118194.21|EH38E2857756|1-201378917-G-T	rs2799688	NC_000001.11:201378916:G:T	cardiac_neuro_cava_random:REF_TNNT2|ENSG00000118194.21|EH38E2857756_rev_tile1-1	cardiac_neuro_cava_random:ALT_TNNT2|ENSG00000118194.21|EH38E2857756_rev_tile1-1_TNNT2|ENSG00000118194.21|EH38E2857756|1-201378917-G-T	chr1	201378873	201379143	-	CCTGTGGTGGTCCTCAGTCCCACAATGCTGGCCAGCGGGCGGTTGGCTTCAGCTTGCCCTGCCACAGATGTGCTGGCAGTGTGGAGGCCCACGTGGCAGGGCAATCAAGGCCACTGGACTCAGAGGCCACAGGGAACTATGGAGGGGATGGAGTCAGCTGAGTGATGGGACAAGAGTCTGACAGCAGCATGGGTGTGGAGCAAATGGCAGTCCCCTGCGCAGAGGACCCTTTCAAGGACATTAGTGGTGGAGGCAGCATAGTAGCTCCCA	CCTGTGGTGGTCCTCAGTCCCACAATGCTGGCCAGCGGGCGGTTGGCTTCAGCTTGCCCTGCCACAGATGTGCTGGCAGTGTGGAGGCCCACGTGGCAGGGCAATCAAGGCCACTGGACTCAGAGGCCACAGGGAACTATGGAGGGGATGGAGTCAGCTGAGTGATGGGACAAGAGTCTGACAGCAGCATGGGTGTGGAGCAAATGGCAGTCCCCTGCGCAGAGGAACCTTTCAAGGACATTAGTGGTGGAGGCAGCATAGTAGCTCCCA	226	0.78682	-0.200507	0.200507	FALSE	FALSE	TRUE	FALSE	0.076983	1	0.37578	FALSE	increasing	-0.126318	1	-0.151233	FALSE	reducing	TNNT2	['cardiac']	1153	chr1:201378873-201379143	ENSG00000118194.21	EH38E2857756					1-201378917-G-T	36030	0.237346	0.371805	0.371805	0.236591	0.197027	0.251041	0.243516	very common	201378917	G	T	chr1:201378917:G:T					FALSE	201348044	201348045	201348045	chr1:201348045:G:T	THA.H13CORE.2.S.B	227	242	+	2.8105	0.8719	3.2236	1	9.128	0.7496	9.5411	0.7835	3.2236	1	9.5411	0.7835	0.4131	0.4131	THRA	343.5	TRUE					Right_ventricle_myocardium_inferior;Right_ventricle_myocardium_superior;cardiac_muscle_cell;cardiac_septum;left_cardiac_atrium;left_ventricle_myocardium_inferior;left_ventricle_myocardium_superior;right_cardiac_atrium	LAD1;PKP1;TNNI1;TNNT2	0.2169983941312821;0.2600194762108166;0.2768268811088424;0.2944793313812416;0.3140419324168689;0.5053373877487306;0.5220041396304623;0.8739292999868485;0.9252927848506092;0.9486632951603348;0.953961751632362;0.976342604553123;0.9831851423277992;0.9856434661424422	1172;20398;42603;95421	FALSE	FALSE	TRUE	FALSE	['PGR', 'CHD4', 'KLF4', 'ESRRG', 'TBX5', 'ZNF737', 'ZNF598', 'EZH2', 'AGO1', 'ETS1', 'ESR1', 'ZFX', 'MYBL2', 'SSRP1', 'TP63', 'IFNA1', 'U2AF1', 'ERG', 'NIPBL', 'RUNX1', 'SUPT5H', 'PRPF4', 'ESR1']	23	22	10.727	0.0397296	0.0397296	33													FALSE	0.000163741	1.95725e-05	1.95725e-05	0.000163741	1.95725e-05	PTPRVP	2.15951	Thyroid	2	TRUE	FALSE	FALSE	FALSE	eBMD	0.0015316794189872	9.00194e-06	-1	0.00153168	0.00153168	9.00194e-06	9.00194e-06	FALSE	FALSE	FALSE	FALSE	Estimated heel bone mineral density	FALSE	FALSE	repressing_TF_effect	0.571429	7	context_dependent	201378916	0.278445	0.546235	0.0687189	0.383714	0.401611	0.0435623	-0.0804097				0.237625	0.613947	0.0805768	0.449849	0.561129	0.503099	-0.24848				0.978987	0.988411	0.963724	0.967613	0.975904	0.758254	0.998435				0.349804	0.598839	0.367311	0.464929	0.516799	0.70461	0.613747				0.978987	0.988411	0.963724	0.967613	0.975904	0.909176	0.998435				-0.00554891	0.583326	0.998435	RNA_SEQ	TRUE	0.0887143	0	10	0.892275	10	DNASE:adrenal gland embryo (96 days)	0.0733151	0.0751922	0.575342	0.204523	0.575342	ATAC:BM0106-Day0-MCP-A / Bone Marrow CD34+ / pDC	-0.127863	-0.0555556	7.41398	0.685387	10	CHIP:POLR2A:MCF 10A genetically modified using stable transfection treated with 0.01% ethanol for 36 hours	1.02394	0.016139	10	1.55997	10	CAGE:heart, adult, pool1	-0.00691476	0.0442617	2.2	0.647484	2.2	DNASE:bipolar neuron originated from GM23338 treated with 0.5 ug/mL doxycycline hyclate for 4 days	-0.0309729	0.02	2.2	0.631615	2.2	DNASE:bipolar neuron originated from GM23338 treated with 0.5 ug/mL doxycycline hyclate for 4 days	0.0383018	0	10	0.81575	10	CAGE:Bronchial Epithelial Cell,	TRUE	-0.610347	0.069	TRUE	-0.647003	0.088	TRUE	0.18457	0.147461	-0.0371094	TRUE	0.0371094	-0.0018139	0.00915174	0.0166205	0.000152347	TRUE
cardiac_neuro_cava_random:ALT_TNNT2|ENSG00000118194.21|EH38E2857756_rev_tile1-1_TNNT2|ENSG00000118194.21|EH38E2857756|1-201378955-T-C	rs1661759344	NC_000001.11:201378954:T:C	cardiac_neuro_cava_random:REF_TNNT2|ENSG00000118194.21|EH38E2857756_rev_tile1-1	cardiac_neuro_cava_random:ALT_TNNT2|ENSG00000118194.21|EH38E2857756_rev_tile1-1_TNNT2|ENSG00000118194.21|EH38E2857756|1-201378955-T-C	chr1	201378873	201379143	-	CCTGTGGTGGTCCTCAGTCCCACAATGCTGGCCAGCGGGCGGTTGGCTTCAGCTTGCCCTGCCACAGATGTGCTGGCAGTGTGGAGGCCCACGTGGCAGGGCAATCAAGGCCACTGGACTCAGAGGCCACAGGGAACTATGGAGGGGATGGAGTCAGCTGAGTGATGGGACAAGAGTCTGACAGCAGCATGGGTGTGGAGCAAATGGCAGTCCCCTGCGCAGAGGACCCTTTCAAGGACATTAGTGGTGGAGGCAGCATAGTAGCTCCCA	CCTGTGGTGGTCCTCAGTCCCACAATGCTGGCCAGCGGGCGGTTGGCTTCAGCTTGCCCTGCCACAGATGTGCTGGCAGTGTGGAGGCCCACGTGGCAGGGCAATCAAGGCCACTGGACTCAGAGGCCACAGGGAACTATGGAGGGGATGGAGTCAGCTGAGTGATGGGACAAGAGTCTGACAGCAGCGTGGGTGTGGAGCAAATGGCAGTCCCCTGCGCAGAGGACCCTTTCAAGGACATTAGTGGTGGAGGCAGCATAGTAGCTCCCA	188	0.865203	0.146209	0.146209	FALSE	FALSE	TRUE	FALSE	0.076983	1	0.37578	FALSE	increasing	0.22106	1	0.749268	FALSE	increasing	TNNT2	['cardiac']	1191	chr1:201378873-201379143	ENSG00000118194.21	EH38E2857756	14.8684	564_DNASE:kidney embryo	['enformer_random']	enformer_random	1-201378955-T-C	1	6.57082e-06	2.41278e-05	0	0	0	2.41278e-05	0	singleton	201378955	T	C	chr1:201378955:T:C					FALSE	201348082	201348083	201348083	chr1:201348083:T:C	EGR1.H13CORE.0.PS.A	184	199	+	2.7633	0.7347	3.7614	1	8.7722	0.7714	9.7703	0.8592	3.7614	1	9.7703	0.8592	0.9981	0.9981	EGR1	273.3	TRUE					Right_ventricle_myocardium_inferior;Right_ventricle_myocardium_superior;cardiac_muscle_cell;cardiac_septum;left_cardiac_atrium;left_ventricle_myocardium_inferior;left_ventricle_myocardium_superior;right_cardiac_atrium	LAD1;PKP1;TNNI1;TNNT2	0.2169983941312821;0.2600194762108166;0.2768268811088424;0.2944793313812416;0.3140419324168689;0.5053373877487306;0.5220041396304623;0.8739292999868485;0.9252927848506092;0.9486632951603348;0.953961751632362;0.976342604553123;0.9831851423277992;0.9856434661424422	1172;20398;42603;95421	FALSE	FALSE	TRUE	FALSE	['PGR', 'CHD4', 'KLF4', 'ESRRG', 'TBX5', 'ZNF737', 'ZNF598', 'EZH2', 'AGO1', 'ETS1', 'ESR1', 'ZFX', 'MYBL2', 'SSRP1', 'TP63', 'IFNA1', 'U2AF1', 'ERG', 'NIPBL', 'RUNX1', 'SUPT5H', 'PRPF4', 'ESR1']	23	22	10.727	0.0397296	0.0397296	33													FALSE										FALSE	FALSE	FALSE	FALSE														FALSE	FALSE	activating_TF_effect	0.5	8	context_dependent	201378954	-0.315324	0.35102	0.00874421	0.12873	0.115422	0.243826	0.061237				-0.536958	0.485882	-0.0230679	0.160114	0.322597	0.637464	0.137554				0.947949	0.952428	0.9742	0.99884	0.96834	0.90509	0.998506				0.578513	0.499599	0.525453	0.3736	0.606247	0.697026	0.581257				0.947949	0.952428	0.9742	0.99884	0.96834	0.90509	0.998506				0.0696341	0.559113	0.99884	CHIP_TF	TRUE	0.829347	0.5	8.66667	1.17483	8.66667	DNASE:testis male embryo	-0.620612	-0.605478	-0.333333	0.620612	0.945205	ATAC:BM0106-Day0-MCP-A / Bone Marrow CD34+ / pDC	0.277381	0.111111	10	0.802705	10	CHIP:POLR2A:MCF 10A genetically modified using stable transfection treated with 0.01% ethanol for 36 hours	1.1503	0.118056	10	1.68069	10	CAGE:heart, adult, pool1	0.63326	0.333333	6.69565	0.983474	6.69565	CAGE:brain, adult, pool1	0.826171	0.47973	8	1.14961	8	DNASE:frontal cortex male adult (27 years) and male adult (35 years)	0.450535	0.15	10	0.955	10	CAGE:Bronchial Epithelial Cell,	TRUE	0.466551	6.151	TRUE	0.319202	3.483	TRUE	0.18457	0.166992	-0.0175781	TRUE	0.0175781	0.0213746	0.0213746	0.0101587	0.000220272	TRUE
cardiac_neuro_cava_random:ALT_TNNT2|ENSG00000118194.21|EH38E2857756_rev_tile1-1_TNNT2|ENSG00000118194.21|EH38E2857756|1-201379117-C-T	rs2799689	NC_000001.11:201379116:C:T	cardiac_neuro_cava_random:REF_TNNT2|ENSG00000118194.21|EH38E2857756_rev_tile1-1	cardiac_neuro_cava_random:ALT_TNNT2|ENSG00000118194.21|EH38E2857756_rev_tile1-1_TNNT2|ENSG00000118194.21|EH38E2857756|1-201379117-C-T	chr1	201378873	201379143	-	CCTGTGGTGGTCCTCAGTCCCACAATGCTGGCCAGCGGGCGGTTGGCTTCAGCTTGCCCTGCCACAGATGTGCTGGCAGTGTGGAGGCCCACGTGGCAGGGCAATCAAGGCCACTGGACTCAGAGGCCACAGGGAACTATGGAGGGGATGGAGTCAGCTGAGTGATGGGACAAGAGTCTGACAGCAGCATGGGTGTGGAGCAAATGGCAGTCCCCTGCGCAGAGGACCCTTTCAAGGACATTAGTGGTGGAGGCAGCATAGTAGCTCCCA	CCTGTGGTGGTCCTCAGTCCCACAATACTGGCCAGCGGGCGGTTGGCTTCAGCTTGCCCTGCCACAGATGTGCTGGCAGTGTGGAGGCCCACGTGGCAGGGCAATCAAGGCCACTGGACTCAGAGGCCACAGGGAACTATGGAGGGGATGGAGTCAGCTGAGTGATGGGACAAGAGTCTGACAGCAGCATGGGTGTGGAGCAAATGGCAGTCCCCTGCGCAGAGGACCCTTTCAAGGACATTAGTGGTGGAGGCAGCATAGTAGCTCCCA	26	0.968154	-0.0435655	0.0435655	FALSE	FALSE	TRUE	FALSE	0.076983	1	0.37578	FALSE	increasing	0.0317074	1	0.258413	FALSE	increasing	TNNT2	['cardiac']	1353	chr1:201378873-201379143	ENSG00000118194.21	EH38E2857756					1-201379117-C-T	36110	0.237447	0.374369	0.374369	0.236937	0.198037	0.250072	0.243516	very common	201379117	C	T	chr1:201379117:C:T					FALSE	201348244	201348245	201348245	chr1:201348245:C:T	ZNF76.H13CORE.1.SM.B	16	34	-	3.7239	1	2.8922	0.7766	10.6563	0.7666	9.8246	0.7068	3.7239	1	10.6563	0.7666	-0.8317	0.8317	ZNF76	21.1	TRUE					Right_ventricle_myocardium_inferior;Right_ventricle_myocardium_superior;cardiac_muscle_cell;cardiac_septum;left_cardiac_atrium;left_ventricle_myocardium_inferior;left_ventricle_myocardium_superior;right_cardiac_atrium	LAD1;PKP1;TNNI1;TNNT2	0.2169983941312821;0.2600194762108166;0.2768268811088424;0.2944793313812416;0.3140419324168689;0.5053373877487306;0.5220041396304623;0.8739292999868485;0.9252927848506092;0.9486632951603348;0.953961751632362;0.976342604553123;0.9831851423277992;0.9856434661424422	1172;20398;42603;95421	FALSE	FALSE	TRUE	FALSE	['PGR', 'CHD4', 'KLF4', 'ESRRG', 'TBX5', 'ZNF737', 'ZNF598', 'EZH2', 'AGO1', 'ETS1', 'ESR1', 'ZFX', 'MYBL2', 'SSRP1', 'TP63', 'IFNA1', 'U2AF1', 'ERG', 'NIPBL', 'RUNX1', 'SUPT5H', 'PRPF4', 'ESR1']	23	22	10.727	0.0397296	0.0397296	33													FALSE	0.000208883	2.61574e-05	2.61574e-05	0.000208883	2.61574e-05	PTPRVP	2.24095	Thyroid	2	TRUE	FALSE	FALSE	FALSE	eBMD	0.0017238529763683	1.03783e-05	-1	0.00172385	0.00172385	1.03783e-05	1.03783e-05	FALSE	FALSE	FALSE	FALSE	Estimated heel bone mineral density	FALSE	FALSE	activating_TF_effect			not_enough_data	201379116	-0.0848586	0.15354	-0.130275	-0.068731	-0.281948	0.0531626	-0.0760302				-0.114851	0.148854	-0.160114	-0.0920268	-0.280661	-0.0508045	-0.21574				0.4406	0.856617	0.803161	0.830022	0.4406	0.799028	0.996504				0.190017	0.27924	0.321755	0.313597	0.337064	0.570137	0.592872				0.641886	0.856617	0.978987	0.946766	0.927208	0.799028	0.997789				-0.0753221	0.538239	0.997789	RNA_SEQ	TRUE	-0.363207	-0.316667	1.42857	0.514152	3.66667	DNASE:medulloblastoma	0.362572	0.397734	0.657534	0.362572	0.657534	ATAC:BM0106-Day0-MCP-A / Bone Marrow CD34+ / pDC	-0.112066	-0.0638298	4.13636	0.392184	10	CHIP:AGO1:HepG2	0.34381	0.212406	8	1.22283	10	CAGE:Sebocyte,	-0.242244	-0.151594	3.13043	0.521351	3.25641	CHIP:SMARCA4:bipolar neuron originated from GM23338 treated with 0.5 ug/mL doxycycline hyclate for 4 days	-0.188261	-0.12383	3.88889	0.607101	5.35714	CHIP:H3K4me3:cerebellum male adult (53 years)	-0.0882892	-0.0333333	8	0.507347	10	CAGE:Bronchial Epithelial Cell,	TRUE	0.758471	8.991	TRUE	0.758966	7.912	TRUE	0.18457	0.174805	-0.00976562	TRUE	0.00976562	0.00595293	0.0113895	0.0119416	0.000135777	TRUE
cardiac_neuro_cava_random:ALT_TNNT2|ENSG00000118194.21|EH38E1411608_rev_tile1-1_TNNT2|ENSG00000118194.21|EH38E1411608|1-201379508-C-A	rs76215035	NC_000001.11:201379507:C:A	cardiac_neuro_cava_random:REF_TNNT2|ENSG00000118194.21|EH38E1411608_rev_tile1-1	cardiac_neuro_cava_random:ALT_TNNT2|ENSG00000118194.21|EH38E1411608_rev_tile1-1_TNNT2|ENSG00000118194.21|EH38E1411608|1-201379508-C-A	chr1	201379405	201379675	-	TTTACATCCCTTTGAAAGGACAGGGATATAAAAAAAAAATGGGCTAAGAGTAACCCTACTATGCCCAGGAGTGGCTGCTGCATGGGGGCTGGATTTCCTTATCTGAGAGGCTGTCTCACAGCGCTCTGAACGAAGCTCCTGCCTTAGAACAATTCGAAGCCATACACGTGTGGCCTGTGACACCAAGGATCTACTGGGCTTTTCCCATGGGGCTCAGTAGTGACCTAGGTGCCCAGATCCCTCTTCTAGGCATCCATGCAAATAAACCGT	TTTACATCCCTTTGAAAGGACAGGGATATAAAAAAAAAATGGGCTAAGAGTAACCCTACTATGCCCAGGAGTGGCTGCTGCATGGGGGCTGGATTTCCTTATCTGAGAGGCTGTCTCACAGCGCTCTGAACGAAGCTCCTGCCTTAGAACAATTCGAAGCCATACACTTGTGGCCTGTGACACCAAGGATCTACTGGGCTTTTCCCATGGGGCTCAGTAGTGACCTAGGTGCCCAGATCCCTCTTCTAGGCATCCATGCAAATAAACCGT	167	0.674825	-0.13569	0.13569	FALSE	FALSE	TRUE	FALSE	0.0198626	1	0.227708	FALSE	increasing	-0.129471	1	-0.159408	FALSE	reducing	TNNT2	['cardiac']	1744	chr1:201379405-201379675	ENSG00000118194.21	EH38E1411608					1-201379508-C-A	1643	0.010799	0.0371336	0	0.000176367	0	0.0371336	0.000864553	common	201379508	C	A	chr1:201379508:C:A					FALSE	201348635	201348636	201348636	chr1:201348636:C:A	SCRT1.H13CORE.0.PSM.A	164	176	-	2.954	0.7727	3.062	0.8009	8.1118	0.7954	8.2198	0.806	3.062	0.8009	8.2198	0.806	0.108	0.108	SCRT1	165.8	TRUE									FALSE	FALSE	TRUE	FALSE	['IRF1', 'RBPJ', 'MED1', 'TBX5', 'MAML1', 'ZFP3', 'EBF1', 'L3MBTL4', 'CTCF', 'ZKSCAN1', 'ESR1', 'NR1H2']	12	12	0.926	0.00342963	0.00342963	47													FALSE										FALSE	FALSE	FALSE	FALSE														FALSE	FALSE	repressing_TF_effect	0.142857	14	predicted_repressor	201379507	-0.110156	-0.095221	0.0701532	-0.346541	-0.434679	-0.614818	0.204096				1.13776e-12	-0.199175	0.148854	-0.47702	-0.545117	-0.8329	0.42182				0.826399	0.853515	0.955539	0.871233	0.767891	0.772583	0.999286				0.344241	0.432913	0.519649	0.514984	0.532838	0.743582	0.622273				0.945557	0.925572	0.962893	0.999198	0.944322	0.937726	0.999286				0.129596	0.59862	0.999286	RNA_SEQ	TRUE	-0.132401	0	7.83333	0.866758	9.33333	DNASE:heart embryo (96 days)	0.685736	0.77178	0.859649	0.685736	0.859649	ATAC:BM1137-GMP3-high-ATAC-2 / Bone Marrow CD34+ / GMP-C	0.169309	0.142857	10	0.751902	10	CHIP:POLR2A:MCF 10A genetically modified using stable transfection treated with 0.01% ethanol for 36 hours	-0.0212756	0.0588235	10	1.33053	10	CAGE:heart, adult, pool1	-0.0777569	-0.138966	5.06061	0.763159	5.06061	CHIP:EZH2phosphoT487:bipolar neuron originated from GM23338 treated with 0.5 ug/mL doxycycline hyclate for 4 days	0.0230544	-0.0419558	5.06061	0.785681	5.06061	CHIP:EZH2phosphoT487:bipolar neuron originated from GM23338 treated with 0.5 ug/mL doxycycline hyclate for 4 days	0.10912	0.121212	10	0.835832	10	CAGE:artery, adult	TRUE	-0.499299	0.119	TRUE	-0.781232	0.054	TRUE	0.212891	0.277344	0.0644531	TRUE	0.0644531	-0.0192529	0.0192529	0.0105929	0.000197324	TRUE
cardiac_neuro_cava_random:ALT_TNNT2|ENSG00000118194.21|EH38E1411608_rev_tile1-1_TNNT2|ENSG00000118194.21|EH38E1411608|1-201379544-C-T	rs116685607	NC_000001.11:201379543:C:T	cardiac_neuro_cava_random:REF_TNNT2|ENSG00000118194.21|EH38E1411608_rev_tile1-1	cardiac_neuro_cava_random:ALT_TNNT2|ENSG00000118194.21|EH38E1411608_rev_tile1-1_TNNT2|ENSG00000118194.21|EH38E1411608|1-201379544-C-T	chr1	201379405	201379675	-	TTTACATCCCTTTGAAAGGACAGGGATATAAAAAAAAAATGGGCTAAGAGTAACCCTACTATGCCCAGGAGTGGCTGCTGCATGGGGGCTGGATTTCCTTATCTGAGAGGCTGTCTCACAGCGCTCTGAACGAAGCTCCTGCCTTAGAACAATTCGAAGCCATACACGTGTGGCCTGTGACACCAAGGATCTACTGGGCTTTTCCCATGGGGCTCAGTAGTGACCTAGGTGCCCAGATCCCTCTTCTAGGCATCCATGCAAATAAACCGT	TTTACATCCCTTTGAAAGGACAGGGATATAAAAAAAAAATGGGCTAAGAGTAACCCTACTATGCCCAGGAGTGGCTGCTGCATGGGGGCTGGATTTCCTTATCTGAGAGGCTGTCTCACAGCGCTCTGAACAAAGCTCCTGCCTTAGAACAATTCGAAGCCATACACGTGTGGCCTGTGACACCAAGGATCTACTGGGCTTTTCCCATGGGGCTCAGTAGTGACCTAGGTGCCCAGATCCCTCTTCTAGGCATCCATGCAAATAAACCGT	131	0.915533	0.0507399	0.0507399	FALSE	FALSE	TRUE	FALSE	0.0198626	1	0.227708	FALSE	increasing	0.0554766	1	0.320029	FALSE	increasing	TNNT2	['cardiac']	1780	chr1:201379405-201379675	ENSG00000118194.21	EH38E1411608					1-201379544-C-T	3219	0.0211579	0.0313382	0.00192976	0.0313382	0.0354449	0.00533559	0.00720461	common	201379544	C	T	chr1:201379544:C:T	125.53	Brain_Cerebellar_Hemisphere	1	ENSG00000159166	TRUE	201348671	201348672	201348672	chr1:201348672:C:T																														FALSE	FALSE	TRUE	FALSE	['IRF1', 'RBPJ', 'MED1', 'TBX5', 'MAML1', 'ZFP3', 'EBF1', 'L3MBTL4', 'CTCF', 'ZKSCAN1', 'ESR1', 'NR1H2']	12	12	0.926	0.00342963	0.00342963	47													FALSE	0.0113936	0.00840045	0.00840045	0.0113936	0.00840045	TMEM9	2.58289	Minor_Salivary_Gland	0	TRUE	FALSE	FALSE	FALSE														FALSE	FALSE	no_tfbs_annotation				201379543	0.681957	0.0242322	0.250507	0.0165774	0.120891	0.399424	0.0576559				0.758254	0.028831	0.47702	0.0230679	0.21574	0.783861	0.137554				0.939103	0.925572	0.990574	0.93191	0.987298	0.953488	0.99899				0.687714	0.385507	0.617349	0.371667	0.520063	0.778743	0.635243				0.939103	0.925572	0.990574	0.93191	0.987298	0.953488	0.99899				0.0708271	0.60427	0.99899	RNA_SEQ	TRUE	0.931994	0.316667	10	1.55719	10	DNASE:stomach male adult (34 years)	-0.210212	-0.189608	0.0526316	0.220739	0.5	ATAC:BM1214-Day0-UNK-A / Bone Marrow CD34+ / UNK	0.40151	0.166667	10	0.974737	10	CHIP:H3K4me3:cardiac mesoderm	-0.369871	0	10	1.8623	10	CAGE:heart, adult, pool1	1.08747	0.40297	9.26087	1.48967	9.26087	CHIP:H3K4me1:neural stem progenitor cell originated from H1-hESC	1.00319	0.42172	9.26087	1.38712	9.26087	CHIP:H3K4me1:neural stem progenitor cell originated from H1-hESC	0.375025	0.146667	10	1.15379	10	CAGE:Bronchial Epithelial Cell,	TRUE	-0.614185	0.068	TRUE	-0.117843	0.676	TRUE	0.212891	0.380859	0.167969	TRUE	0.167969	-0.00322689	0.0131241	0.00968323	0.000125749	TRUE
cardiac_neuro_cava_random:ALT_TNNT2|ENSG00000118194.21|EH38E2857758_rev_tile1-1_TNNT2|ENSG00000118194.21|EH38E2857758|1-201380236-G-T	rs538919736	NC_000001.11:201380235:G:T	cardiac_neuro_cava_random:REF_TNNT2|ENSG00000118194.21|EH38E2857758_rev_tile1-1	cardiac_neuro_cava_random:ALT_TNNT2|ENSG00000118194.21|EH38E2857758_rev_tile1-1_TNNT2|ENSG00000118194.21|EH38E2857758|1-201380236-G-T	chr1	201380180	201380450	-	GGGCTTTGTGAGTGTTCCAACTTCATAGCCGAGAGTTGGAGGACAAGGCTGGGGCAGGGCCGAGGAACGGATTGAGTCCTGCCTAAGCCTCGGGACATCTAAACAGCTCTGGCTCTGCCCAGACCTCAGGTGTGACCCTGAGCCATTTTCCTTCTCTGAACTTCAAGCAGATGACCTCAGAGAACTTTCATATGTTCATGCCATGATAGGTGAACTTTTCCAGTAAACAAAACTGTCCCCACACAGAGGAGAGGCTCCTGGAGGCCTTCA	GGGCTTTGTGAGTGTTCCAACTTCATAGCCGAGAGTTGGAGGACAAGGCTGGGGCAGGGCCGAGGAACGGATTGAGTCCTGCCTAAGCCTCGGGACATCTAAACAGCTCTGGCTCTGCCCAGACCTCAGGTGTGACCCTGAGCCATTTTCCTTCTCTGAACTTCAAGCAGATGACCTCAGAGAACTTTCATATGTTCATGCCATGATAGGTGAAATTTTCCAGTAAACAAAACTGTCCCCACACAGAGGAGAGGCTCCTGGAGGCCTTCA	214	0.954633	0.0470685	0.0470685	FALSE	FALSE	TRUE	FALSE	-0.275211	1	-0.537206	FALSE	reducing	-0.233225	1	-0.428365	FALSE	reducing	TNNT2	['cardiac']	2472	chr1:201380180-201380450	ENSG00000118194.21	EH38E2857758	4.43714	417_DNASE:LoVo	['enformer_random']	enformer_random	1-201380236-G-T	2	1.31467e-05	0.000388048	0.000388048	0	0	0	0	rare	201380236	G	T	chr1:201380236:G:T					FALSE	201349363	201349364	201349364	chr1:201349364:G:T	MYT1.H13CORE.0.SG.A	208	225	+	3.9614	1	2.9828	0.753	9.9521	0.8672	8.9735	0.7819	3.9614	1	9.9521	0.8672	-0.9786	0.9786	MYT1	55.6	TRUE									FALSE	FALSE	TRUE	FALSE	['PGR', 'SUPT5H', 'ESRRA', 'NR2F2', 'RXR', 'TFAP2C', 'SUZ12', 'GATA6', 'SREBF2']	9	9	2.989	0.0110704	0.0110704	36													FALSE										FALSE	FALSE	FALSE	FALSE														FALSE	FALSE	repressing_TF_effect	0	4	predicted_repressor	201380235	-0.435192	-0.171106	-0.0499182	-0.361437	-0.379454	0.0487113	-0.107019				-0.528697	-0.160114	-0.0920268	-0.485882	-0.459003	0.153365	-0.27				0.613947	0.843837	0.94306	0.833576	0.884452	0.853515	0.997279				0.498982	0.340117	0.50026	0.511311	0.473717	0.595689	0.619099				0.977498	0.94306	0.983658	0.978987	0.953488	0.853515	0.997279				-0.133479	0.592372	0.997279	RNA_SEQ	TRUE	-0.410734	0	2.4	0.73793	10	DNASE:T47D	-0.218611	-0.239245	-0.025641	0.218611	0.479167	ATAC:BM0106-UNK-ATAC-2 / Bone Marrow CD34+ / UNK	-0.19112	-0.134615	3.34615	0.686621	9.74074	CHIP:H3K27ac:esophagus female adult (30 years)	1.41295	0.2	10	1.9521	10	CAGE:heart, adult, pool1	-0.138072	-0.0196078	2.21739	0.469828	3.08696	CHIP:H3K27me3:brain female embryo (17 weeks)	-0.0681889	0	2.55556	0.501555	3.08696	CHIP:H3K27me3:brain female embryo (17 weeks)	-0.0264108	-0.0740741	10	0.844212	10	CAGE:Alveolar Epithelial Cells,	TRUE	0.242818	3.62	TRUE	0.184258	2.159	TRUE	-0.753906	-0.640625	0.113281	TRUE	0.113281	-0.00581766	0.00743196	0.0148151	0.000112003	TRUE
cardiac_neuro_cava_random:ALT_TNNT2|ENSG00000118194.21|EH38E2857759_rev_tile1-1_TNNT2|ENSG00000118194.21|EH38E2857759|1-201380597-C-T	rs6703957	NC_000001.11:201380596:C:T	cardiac_neuro_cava_random:REF_TNNT2|ENSG00000118194.21|EH38E2857759_rev_tile1-1	cardiac_neuro_cava_random:ALT_TNNT2|ENSG00000118194.21|EH38E2857759_rev_tile1-1_TNNT2|ENSG00000118194.21|EH38E2857759|1-201380597-C-T	chr1	201380541	201380811	-	TTTTACCCAGAATCAGCTGGGGATGTGGCCAGGTGCAGAGCCCCCTGCCCATTCCCCCTTTGCATGCCTGGGGAAGCTCCAGGTCTTTTTGGAACACGACCCTTAACACGGCTCCTAAGGGGGTATCACCAGTCCAGTTCCCCAAGTGTGTGGGGGATGAGCCCTAGCCCTACTCTGTGACTCTGGGTGAGGGCTCCTCAGATCTGTGCCCCAGGGGACAGGCCCTCAAAGTGCCATCCGTGCTCAGGTCCCAGTGCCCCAGGCTGACCC	TTTTACCCAGAATCAGCTGGGGATGTGGCCAGGTGCAGAGCCCCCTGCCCATTCCCCCTTTGCATGCCTGGGGAAGCTCCAGGTCTTTTTGGAACACGACCCTTAACACGGCTCCTAAGGGGGTATCACCAGTCCAGTTCCCCAAGTGTGTGGGGGATGAGCCCTAGCCCTACTCTGTGACTCTGGGTGAGGGCTCCTCAGATCTGTGCCCCAGAGGACAGGCCCTCAAAGTGCCATCCGTGCTCAGGTCCCAGTGCCCCAGGCTGACCC	214	0.978487	-0.0255108	0.0255108	FALSE	FALSE	TRUE	FALSE	-0.0312971	1	0.0950878	FALSE	increasing	-0.0614496	1	0.0169241	FALSE	increasing	TNNT2	['cardiac']	2833	chr1:201380541-201380811	ENSG00000118194.21	EH38E2857759					1-201380597-C-T	74635	0.491926	0.614824	0.491939	0.542144	0.552622	0.337997	0.480958	very common	201380597	C	T	chr1:201380597:C:T					FALSE	201349724	201349725	201349725	chr1:201349725:C:T	COE1.H13CORE.0.P.B	207	220	-	3.069	1	2.1076	0.6867	9.2431	0.9172	8.2817	0.8218	3.069	1	9.2431	0.9172	-0.9614	0.9614	EBF1	31.2	TRUE									FALSE	FALSE	FALSE	FALSE	['IFNA1', 'BRD4', 'NRIP1', 'NCOA2', 'RBM39', 'CREBBP', 'NFKB1', 'NCOA3', 'TFAP2C', 'MBD3', 'MED1', 'ZFX', 'SUPT5H']	13	13	3.108	0.0115111	0.0115111	40													FALSE	0.00627123	0.000533102	-0.000256517	0.0062712251732935;0.000148618	-0.0005331019547;2.00686e-05	ASCL5;IGFN1	2.77277	Colon_Sigmoid;Testis	-1;1	TRUE	FALSE	FALSE	FALSE														FALSE	FALSE	activating_TF_effect	0.714286	7	predicted_activator	201380596	-0.107282	0.436148	-0.231287	-0.0991063	-0.271142	0.461094	0.0217077				-0.126219	0.42182	-0.280661	-0.103452	-0.353249	0.524415	0.114851				0.553174	0.911155	0.758254	0.777192	0.553174	0.876682	0.998399				0.22302	0.447301	0.392309	0.268859	0.37287	0.521645	0.620406				0.641886	0.911155	0.95845	0.972998	0.891761	0.876682	0.998399				0.00312063	0.565188	0.998399	RNA_SEQ	TRUE	-0.0526139	0	3	0.50886	3.2	DNASE:T47D	0.334082	0.339583	0.578947	0.375107	0.578947	ATAC:BM1137-GMP3-high-ATAC-2 / Bone Marrow CD34+ / GMP-C	-0.172011	-0.108434	10	0.531787	10	CHIP:EBF1:GM12878	-0.375914	0	10	1.07823	10	CAGE:heart, adult, pool1	-0.0607208	-0.037594	2.5977	0.405804	2.5977	CHIP:H3K27me3:neural stem progenitor cell originated from H9	-0.0499522	-0.0357143	2.5977	0.410417	2.5977	CHIP:H3K27me3:neural stem progenitor cell originated from H9	-0.180397	-0.0869565	10	0.594202	10	CAGE:artery, adult	TRUE	0.528199	6.796	TRUE	0.908147	9.339	TRUE	0.00421143	-0.0366211	-0.0408325	TRUE	0.0408325	-0.0121383	0.0121383	0.011705	0.000144046	TRUE
cardiac_neuro_cava_random:ALT_TNNT2|ENSG00000118194.21|EH38E2857759_rev_tile1-1_TNNT2|ENSG00000118194.21|EH38E2857759|1-201380613-G-A	rs78719385	NC_000001.11:201380612:G:A	cardiac_neuro_cava_random:REF_TNNT2|ENSG00000118194.21|EH38E2857759_rev_tile1-1	cardiac_neuro_cava_random:ALT_TNNT2|ENSG00000118194.21|EH38E2857759_rev_tile1-1_TNNT2|ENSG00000118194.21|EH38E2857759|1-201380613-G-A	chr1	201380541	201380811	-	TTTTACCCAGAATCAGCTGGGGATGTGGCCAGGTGCAGAGCCCCCTGCCCATTCCCCCTTTGCATGCCTGGGGAAGCTCCAGGTCTTTTTGGAACACGACCCTTAACACGGCTCCTAAGGGGGTATCACCAGTCCAGTTCCCCAAGTGTGTGGGGGATGAGCCCTAGCCCTACTCTGTGACTCTGGGTGAGGGCTCCTCAGATCTGTGCCCCAGGGGACAGGCCCTCAAAGTGCCATCCGTGCTCAGGTCCCAGTGCCCCAGGCTGACCC	TTTTACCCAGAATCAGCTGGGGATGTGGCCAGGTGCAGAGCCCCCTGCCCATTCCCCCTTTGCATGCCTGGGGAAGCTCCAGGTCTTTTTGGAACACGACCCTTAACACGGCTCCTAAGGGGGTATCACCAGTCCAGTTCCCCAAGTGTGTGGGGGATGAGCCCTAGCCCTACTCTGTGACTCTGGGTGAGGGCTCCTTAGATCTGTGCCCCAGGGGACAGGCCCTCAAAGTGCCATCCGTGCTCAGGTCCCAGTGCCCCAGGCTGACCC	198	0.967484	0.0335835	0.0335835	FALSE	FALSE	TRUE	FALSE	-0.0312971	1	0.0950878	FALSE	increasing	-0.0044494	1	0.164684	FALSE	increasing	TNNT2	['cardiac']	2849	chr1:201380541-201380811	ENSG00000118194.21	EH38E2857759					1-201380613-G-A	3226	0.0212122	0.0314779	0.000194477	0.0314779	0.0349736	0.00538361	0.00720046	common	201380613	G	A	chr1:201380613:G:A					FALSE	201349740	201349741	201349741	chr1:201349741:G:A																														FALSE	FALSE	FALSE	FALSE	['IFNA1', 'BRD4', 'NRIP1', 'NCOA2', 'RBM39', 'CREBBP', 'NFKB1', 'NCOA3', 'TFAP2C', 'MBD3', 'MED1', 'ZFX', 'SUPT5H']	13	13	3.108	0.0115111	0.0115111	40													FALSE	0.0114219	0.00842239	0.00842239	0.0114219	0.00842239	TMEM9	2.58289	Minor_Salivary_Gland	0	TRUE	FALSE	FALSE	FALSE														FALSE	FALSE	no_tfbs_annotation				201380612	-0.128914	0.332029	-0.129596	-0.203472	0.0242887	-0.0969679	0.177127				-0.182508	0.301775	-0.160114	-0.237625	0.0805768	0.0113833	0.353249				0.536958	0.873985	0.753308	0.803161	0.661785	0.459003	0.998161				0.194708	0.337508	0.297804	0.330503	0.281854	0.402866	0.608515				0.576731	0.873985	0.871233	0.949106	0.661785	0.727257	0.998161				0.126407	0.550439	0.998161	RNA_SEQ	TRUE	0.241515	0.25	1.66667	0.443733	2.5	DNASE:spleen male adult (54 years)	-0.0235277	-0.0905449	0.368421	0.176093	0.368421	ATAC:BM1137-GMP3-high-ATAC-2 / Bone Marrow CD34+ / GMP-C	-0.0519349	-0.030303	4.50649	0.305373	5.33333	CHIP:AGO1:HepG2	-0.297872	-0.0346476	10	0.737188	10	CAGE:heart, adult, pool1	-0.130596	0.036036	1.44828	0.360184	2.18557	CHIP:H3K27me3:brain female embryo (120 days)	-0.104205	0.0444664	1.55556	0.347425	2.18557	CHIP:H3K27me3:brain female embryo (120 days)	-0.0441876	0	10	0.374535	10	CAGE:heart, adult, diseased,	TRUE	-0.613582	0.068	TRUE	-0.786928	0.052	TRUE	0.00421143	0.0625	0.0582886	TRUE	0.0582886	-0.0111235	0.0111235	0.00749326	8.22974e-05	TRUE
cardiac_neuro_cava_random:ALT_TNNT2|ENSG00000118194.21|EH38E2857759_rev_tile1-1_TNNT2|ENSG00000118194.21|EH38E2857759|1-201380707-T-A	rs1661927252	NC_000001.11:201380706:T:A	cardiac_neuro_cava_random:REF_TNNT2|ENSG00000118194.21|EH38E2857759_rev_tile1-1	cardiac_neuro_cava_random:ALT_TNNT2|ENSG00000118194.21|EH38E2857759_rev_tile1-1_TNNT2|ENSG00000118194.21|EH38E2857759|1-201380707-T-A	chr1	201380541	201380811	-	TTTTACCCAGAATCAGCTGGGGATGTGGCCAGGTGCAGAGCCCCCTGCCCATTCCCCCTTTGCATGCCTGGGGAAGCTCCAGGTCTTTTTGGAACACGACCCTTAACACGGCTCCTAAGGGGGTATCACCAGTCCAGTTCCCCAAGTGTGTGGGGGATGAGCCCTAGCCCTACTCTGTGACTCTGGGTGAGGGCTCCTCAGATCTGTGCCCCAGGGGACAGGCCCTCAAAGTGCCATCCGTGCTCAGGTCCCAGTGCCCCAGGCTGACCC	TTTTACCCAGAATCAGCTGGGGATGTGGCCAGGTGCAGAGCCCCCTGCCCATTCCCCCTTTGCATGCCTGGGGAAGCTCCAGGTCTTTTTGGAACACGACCCTTTACACGGCTCCTAAGGGGGTATCACCAGTCCAGTTCCCCAAGTGTGTGGGGGATGAGCCCTAGCCCTACTCTGTGACTCTGGGTGAGGGCTCCTCAGATCTGTGCCCCAGGGGACAGGCCCTCAAAGTGCCATCCGTGCTCAGGTCCCAGTGCCCCAGGCTGACCC	104	0.955987	-0.0579447	0.0579447	FALSE	FALSE	TRUE	FALSE	-0.0312971	1	0.0950878	FALSE	increasing	-0.0944253	1	-0.0685582	FALSE	reducing	TNNT2	['cardiac']	2943	chr1:201380541-201380811	ENSG00000118194.21	EH38E2857759	0.683385	586_DNASE:cardiac muscle	['enformer_low']	enformer_low	1-201380707-T-A	1	6.57713e-06	1.47054e-05	0	1.47054e-05	0	0	0	singleton	201380707	T	A	chr1:201380707:T:A					FALSE	201349834	201349835	201349835	chr1:201349835:T:A	RXRG.H13CORE.1.SM.B	95	110	-	2.5131	0.8228	2.4627	0.8063	8.5454	0.7398	8.4949	0.7354	2.5131	0.8228	8.5454	0.7398	-0.0504	0.0504	RXRG	50	TRUE									FALSE	FALSE	FALSE	FALSE	['IFNA1', 'BRD4', 'NRIP1', 'NCOA2', 'RBM39', 'CREBBP', 'NFKB1', 'NCOA3', 'TFAP2C', 'MBD3', 'MED1', 'ZFX', 'SUPT5H']	13	13	3.108	0.0115111	0.0115111	40													FALSE										FALSE	FALSE	FALSE	FALSE														FALSE	FALSE	activating_TF_effect	0.666667	9	context_dependent	201380706	0.0587492	0.0092175	-0.143303	-0.285165	-0.0641865	0.153069	-0.0201411				-0.0230679	-0.0115355	-0.148854	-0.301775	-0.0115355	0.131718	-0.0230679				0.4406	0.635053	0.635053	0.591924	0.237625	0.799028	0.998471				0.162384	0.145106	0.229641	0.313101	0.140293	0.515489	0.601795				0.4406	0.635053	0.790531	0.794819	0.553174	0.799028	0.998471				-0.0486798	0.531681	0.998471	RNA_SEQ	TRUE	-0.0455271	0	0.5	0.138469	2.5	DNASE:myocyte originated from LHCN-M2	-0.152574	-0.141632	-0.0526316	0.152574	0.369863	ATAC:BM0106-Day0-MCP-A / Bone Marrow CD34+ / pDC	-0.0351673	0	1.16981	0.147881	4.13265	CHIP:H3K27ac:heart right ventricle male child (3 years)	0.419675	0	10	0.818799	10	CAGE:heart, adult, pool1	-0.0520253	-0.0187217	0.413793	0.120788	0.961538	CHIP:H3K9ac:neural stem progenitor cell originated from H1-hESC	-0.052817	-0.0101852	0.611111	0.122898	0.961538	CHIP:H3K9ac:neural stem progenitor cell originated from H1-hESC	0.0179162	0	10	0.227262	10	CAGE:Bronchial Epithelial Cell,	TRUE	-0.024652	1.188	TRUE	0.290078	3.165	TRUE	0.00421143	-0.0561523	-0.0603638	TRUE	0.0603638	0.00875048	0.00875048	0.0104929	9.0028e-05	TRUE
cardiac_neuro_cava_random:ALT_TNNT2|ENSG00000118194.21|EH38E2857761_rev_tile1-1_TNNT2|ENSG00000118194.21|EH38E2857761|1-201381855-C-T	rs16848494	NC_000001.11:201381854:C:T	cardiac_neuro_cava_random:REF_TNNT2|ENSG00000118194.21|EH38E2857761_rev_tile1-1	cardiac_neuro_cava_random:ALT_TNNT2|ENSG00000118194.21|EH38E2857761_rev_tile1-1_TNNT2|ENSG00000118194.21|EH38E2857761|1-201381855-C-T	chr1	201381685	201381955	-	CCCCCTTCCCCTTCCATCCCTGACACCCCATTGACTTGTGCTAACAGCTCTTTGCCCCACAGGTGTGACAAGCCCCGCCAAGACAGACCTGCAAGTCTTCGTCTCAAGGGACCTCCCTCATGCCAGGCCCCTGCCTCTCACAGCAGCACCCTTTCCTCTCATTGTCCCTGTTCCCTTTTTGCCTGTGGATCTGTTTGGCCAGGGTCCCTGGGGTCAGGAATATTTGCAAGACTCAGCCAGCTCCTTCCCAGCCCAGCCTCTTGGGGCTGG	CCCCCTTCCCCTTCCATCCCTGACACCCCATTGACTTGTGCTAACAGCTCTTTGCCCCACAGGTGTGACAAGCCCCGCCAAGACAGACCTGCAAGTCTTCATCTCAAGGGACCTCCCTCATGCCAGGCCCCTGCCTCTCACAGCAGCACCCTTTCCTCTCATTGTCCCTGTTCCCTTTTTGCCTGTGGATCTGTTTGGCCAGGGTCCCTGGGGTCAGGAATATTTGCAAGACTCAGCCAGCTCCTTCCCAGCCCAGCCTCTTGGGGCTGG	100	0.939853	-0.053373	0.053373	FALSE	FALSE	TRUE	FALSE	0.0154888	1	0.21637	FALSE	increasing	-0.0417268	1	0.0680512	FALSE	increasing	TNNT2	['cardiac']	4091	chr1:201381685-201381955	ENSG00000286600.1	EH38E2857761					1-201381855-C-T	7870	0.0517402	0.120493	0.000192901	0.0265904	0.0289186	0.120493	0.0806916	very common	201381855	C	T	chr1:201381855:C:T	235.29	Brain_Cerebellum	1	ENSG00000118194;ENSG00000159166	TRUE	201350982	201350983	201350983	chr1:201350983:C:T	ZN614.H13CORE.0.P.C	96	111	+	1.8085	0.6281	2.5496	0.8855	7.6099	0.7187	8.3511	0.7887	2.5496	0.8855	8.3511	0.7887	0.7411	0.7411	ZNF614	26.6	TRUE									FALSE	FALSE	FALSE	FALSE	['RELA', 'TFAP2C', 'JUN', 'GRHL2', 'AR', 'STAT3', 'ZNF263', 'SMARCB1', 'TBX5']	9	9	15.919	0.0589593	0.0589593	42													FALSE	0.00694544	0.00105271	0.000207881	0.000476695;0.000257305;0.0069454351342223	0.000207881;0.000100246;0.0010527090488092	LGR6;RNPEP	2.939	Testis;Muscle_Skeletal	2;-1	TRUE	FALSE	FALSE	FALSE	CRP	0.0016498024242729	-3.26831e-05	-1	0.0016498	0.0016498	3.26831e-05	-3.26831e-05	FALSE	FALSE	FALSE	FALSE	C-reactive protein	FALSE	FALSE	repressing_TF_effect			not_enough_data	201381854	-0.297299	0.554947	-0.480331	-0.305615	-0.255788	-0.686042	-0.0653968	0.987099	0.523231	0.694597	-0.291254	0.753308	-0.606708	-0.383161	-0.363304	-0.710492	-0.204714	0.9871	0.523231	0.799684	0.680793	0.955539	0.90083	0.89639	0.811199	-0.41229	0.99957	0.991829	0.742941	0.989003	0.372218	0.684919	0.569348	0.430035	0.477058	0.686042	0.659228	0.987099	0.523231	0.694597	0.934881	0.955539	0.992509	0.995687	0.970426	0.862638	0.99957	0.991829	0.742941	0.989003	-0.0629717	0.638233	0.99957	RNA_SEQ	TRUE	0.343184	0.6	4.16667	1.0836	8.66667	DNASE:medulloblastoma	-0.415639	-0.32131	0.631579	0.633622	1.43617	ATAC:BM0828-MEGA1-A-151109 / Bone Marrow CD34+ / Mega	0.0482653	0	10	0.87443	10	CHIP:H3K4me3:skeletal muscle myoblast male adult (22 years)	1.13414	0.145503	10	2.14043	10	CAGE:heart, adult, pool1	0.0062683	-0.0848837	4.35052	0.739385	4.35052	CHIP:H3K27me3:brain female embryo (120 days)	0.110446	-0.011681	4.35052	0.775851	4.35052	CHIP:H3K27me3:brain female embryo (120 days)	0.215201	0.0555556	10	1.05254	10	CAGE:Alveolar Epithelial Cells,	TRUE	-0.770434	0.03	TRUE	-0.403688	0.219	TRUE	-0.898438	-0.835938	0.0625	TRUE	0.0625	-0.0317674	0.0317674	0.0122011	0.000397292	TRUE
cardiac_neuro_cava_random:ALT_TNNT2|ENSG00000118194.21|EH38E2857775_rev_tile1-1_TNNT2|ENSG00000118194.21|EH38E2857775|1-201397908-C-T	rs183060859	NC_000001.11:201397907:C:T	cardiac_neuro_cava_random:REF_TNNT2|ENSG00000118194.21|EH38E2857775_rev_tile1-1	cardiac_neuro_cava_random:ALT_TNNT2|ENSG00000118194.21|EH38E2857775_rev_tile1-1_TNNT2|ENSG00000118194.21|EH38E2857775|1-201397908-C-T	chr1	201397770	201398040	-	CTAGAGAGGGGAAAAGGTAAGCCCCACGAATGGAGGGAACTCAGTGCTCTGGAAAAGAAACCCAGGCTGCTATAGAGGAAGGTCTATGCTGAGGGTGCGGCTGAGGAGTCAAGGTCTTGGACTTTGCATGTGGGTCAGTGTGCCTGGGGGTTGATGTGGGAGTGTCTTTGCTTCTAGATGTGGGCCTACCTGTGCCTATGAATGTATGCTTATGTGTGTGTGTGTGTGTGGCATACTTGTGGACAAGTGTGTTTATGGCCTATGAAGAGA	CTAGAGAGGGGAAAAGGTAAGCCCCACGAATGGAGGGAACTCAGTGCTCTGGAAAAGAAACCCAGGCTGCTATAGAGGAAGGTCTATGCTGAGGGTGCGGCTGAGGAGTCAAGGTCTTGGACTTTGCATGTGAGTCAGTGTGCCTGGGGGTTGATGTGGGAGTGTCTTTGCTTCTAGATGTGGGCCTACCTGTGCCTATGAATGTATGCTTATGTGTGTGTGTGTGTGTGGCATACTTGTGGACAAGTGTGTTTATGGCCTATGAAGAGA	132	0.977767	0.0236351	0.0236351	FALSE	FALSE	TRUE	FALSE	-0.591993	1	-1.35839	FALSE	reducing	-0.574024	1	-1.31181	FALSE	reducing	TNNT2	['cardiac']	20144	chr1:201397770-201398040	ENSG00000282221.1	EH38E2857775	397.851	137_DNASE:keratinocyte f	['enformer_high']	enformer_high	1-201397908-C-T	114	0.000749192	0.00263069	0	0	0	0.00263069	0	rare	201397908	C	T	chr1:201397908:C:T					FALSE	201367035	201367036	201367036	chr1:201367036:C:T	NR1D1.H13CORE.0.P.B	128	142	+	3.075	0.9843	2.236	0.7157	8.972	0.9216	8.133	0.8354	3.075	0.9843	8.972	0.9216	-0.839	0.839	NR1D1	117.8	TRUE					cardiac_muscle_cell	LAD1	0.6115631765461272	1501	FALSE	FALSE	FALSE	FALSE	['ZFX', 'DDX5', 'HIF3A', 'FOS', 'SMAD3', 'ZNF207', 'ZKSCAN1', 'SMARCA4', 'FOXA2', 'NKX2-1', 'FOXA1', 'GRHL2', 'NEUROG2', 'PROX1', 'CREB1', 'PPARG', 'NCOR1', 'BRD3', 'KMT2A', 'PRDM10', 'BRD4', 'NR5A2', 'EGR1', 'FOXP1', 'SUZ12', 'MXD4', 'KLF3', 'KLF5', 'CDX2', 'PHF5A', 'EZH2', 'FOXK1', 'MYC', 'PAXIP1', 'CTCF', 'HNF4A', 'ZFY', 'ZBED4', 'ZBTB7B', 'DRAP1', 'MYNN', 'HNF4G', 'MAX', 'NFKBIZ', 'SP1', 'TFDP2', 'DMAP1', 'AR', 'ZNF276', 'ZNF337', 'ZNF217', 'SP5', 'NR2C2', 'NR5A1', 'U2AF1', 'MAML1', 'HMGXB4', 'EP300', 'HOXA3', 'MTA1', 'HNF1A', 'HDAC2', 'MED1', 'CREBBP', 'MTF2', 'CCAR2', 'ARID4A', 'ZNF263', 'KDM3A', 'JUND', 'NR3C1', 'ZNF609', 'ZNF697', 'NR2F6', 'SKI', 'KLF6', 'NR2F2', 'ZEB1', 'PARP1', 'FIP1L1', 'SIN3A', 'REST', 'TBL1XR1', 'NCOR1', 'TAF1', 'SMAD3', 'ZNF891', 'HNF1B', 'ZNF501', 'HNRNPH1']	90	88	22.775	0.0843519	0.0843519	36													FALSE										FALSE	FALSE	FALSE	FALSE														FALSE	FALSE	repressing_TF_effect	0.5	4	context_dependent	201397907	0.951387	0.267159	0.207641	0.628721	0.846182	0.989529	-0.140404	0.999056	0.936686	0.908254	0.993167	0.976441	0.813153	0.937726	0.993322	0.99807	-0.40267	0.998968	0.936686	0.977769	0.999864	0.99998	0.999681	0.999899	0.999964	0.999931	0.99998	0.999804	0.999235	0.996254	0.98592	0.944498	0.88026	0.849049	0.929378	0.989529	0.663322	0.999056	0.936686	0.908254	0.999864	0.99998	0.999956	0.999899	0.999964	0.999931	0.99998	0.999804	0.999235	0.996254	0.0244234	0.718073	0.99998	CAGE	TRUE	-2.55548	-4	10	7.10872	10	DNASE:frontal cortex male adult (27 years) and male adult (35 years)	0.781616	0.443262	5.55224	3.00677	5.55224	ATAC:BM1077-MCP / Bone Marrow CD34+ / pDC	-0.113588	-0.263158	10	5.7101	10	CHIP:CTCF:MCF-7	0.26873	0	10	4.91126	10	CAGE:Clontech Human Universal Reference Total RNA, pool1	-1.47439	-2.36332	10	4.50384	10	DNASE:ecto neural progenitor cell originated from H9	-1.45779	-2.36332	10	4.44512	10	DNASE:frontal cortex male adult (27 years) and male adult (35 years)	-0.375768	-0.5	10	5.78651	10	CAGE:Alveolar Epithelial Cells,	TRUE	1.85556	18.15	TRUE	2.24038	17.85	TRUE	-0.660156	-1.07812	-0.417969	TRUE	0.417969	-0.00531887	0.00571622	0.0141532	8.26964e-05	TRUE
cardiac_neuro_cava_random:ALT_TNNT2|ENSG00000118194.21|EH38E2857775_rev_tile1-1_TNNT2|ENSG00000118194.21|EH38E2857775|1-201397959-C-A	rs1368201233	NC_000001.11:201397958:C:A	cardiac_neuro_cava_random:REF_TNNT2|ENSG00000118194.21|EH38E2857775_rev_tile1-1	cardiac_neuro_cava_random:ALT_TNNT2|ENSG00000118194.21|EH38E2857775_rev_tile1-1_TNNT2|ENSG00000118194.21|EH38E2857775|1-201397959-C-A	chr1	201397770	201398040	-	CTAGAGAGGGGAAAAGGTAAGCCCCACGAATGGAGGGAACTCAGTGCTCTGGAAAAGAAACCCAGGCTGCTATAGAGGAAGGTCTATGCTGAGGGTGCGGCTGAGGAGTCAAGGTCTTGGACTTTGCATGTGGGTCAGTGTGCCTGGGGGTTGATGTGGGAGTGTCTTTGCTTCTAGATGTGGGCCTACCTGTGCCTATGAATGTATGCTTATGTGTGTGTGTGTGTGTGGCATACTTGTGGACAAGTGTGTTTATGGCCTATGAAGAGA	CTAGAGAGGGGAAAAGGTAAGCCCCACGAATGGAGGGAACTCAGTGCTCTGGAAAAGAAACCCAGGCTGCTATAGAGGAAGTTCTATGCTGAGGGTGCGGCTGAGGAGTCAAGGTCTTGGACTTTGCATGTGGGTCAGTGTGCCTGGGGGTTGATGTGGGAGTGTCTTTGCTTCTAGATGTGGGCCTACCTGTGCCTATGAATGTATGCTTATGTGTGTGTGTGTGTGTGGCATACTTGTGGACAAGTGTGTTTATGGCCTATGAAGAGA	81	0.560519	0.258428	0.258428	FALSE	FALSE	TRUE	FALSE	-0.591993	1	-1.35839	FALSE	reducing	-0.342176	1	-0.710797	FALSE	reducing	TNNT2	['cardiac']	20195	chr1:201397770-201398040	ENSG00000282221.1	EH38E2857775	338.546	651_DNASE:Peyer's patch	['enformer_high']	enformer_high	1-201397959-C-A	1	6.56987e-06	1.46985e-05	0	1.46985e-05	0	0	0	singleton	201397959	C	A	chr1:201397959:C:A					FALSE	201367086	201367087	201367087	chr1:201367087:C:A	SPI1.H13CORE.0.P.B	71	84	+	1.8541	0.516	2.7682	0.7704	8.1479	0.7492	9.0619	0.8332	2.7682	0.7704	9.0619	0.8332	0.9141	0.9141	SPI1	68.8	TRUE					cardiac_muscle_cell	LAD1	0.6115631765461272	1501	FALSE	FALSE	FALSE	FALSE	['ZFX', 'DDX5', 'HIF3A', 'FOS', 'SMAD3', 'ZNF207', 'ZKSCAN1', 'SMARCA4', 'FOXA2', 'NKX2-1', 'FOXA1', 'GRHL2', 'NEUROG2', 'PROX1', 'CREB1', 'PPARG', 'NCOR1', 'BRD3', 'KMT2A', 'PRDM10', 'BRD4', 'NR5A2', 'EGR1', 'FOXP1', 'SUZ12', 'MXD4', 'KLF3', 'KLF5', 'CDX2', 'PHF5A', 'EZH2', 'FOXK1', 'MYC', 'PAXIP1', 'CTCF', 'HNF4A', 'ZFY', 'ZBED4', 'ZBTB7B', 'DRAP1', 'MYNN', 'HNF4G', 'MAX', 'NFKBIZ', 'SP1', 'TFDP2', 'DMAP1', 'AR', 'ZNF276', 'ZNF337', 'ZNF217', 'SP5', 'NR2C2', 'NR5A1', 'U2AF1', 'MAML1', 'HMGXB4', 'EP300', 'HOXA3', 'MTA1', 'HNF1A', 'HDAC2', 'MED1', 'CREBBP', 'MTF2', 'CCAR2', 'ARID4A', 'ZNF263', 'KDM3A', 'JUND', 'NR3C1', 'ZNF609', 'ZNF697', 'NR2F6', 'SKI', 'KLF6', 'NR2F2', 'ZEB1', 'PARP1', 'FIP1L1', 'SIN3A', 'REST', 'TBL1XR1', 'NCOR1', 'TAF1', 'SMAD3', 'ZNF891', 'HNF1B', 'ZNF501', 'HNRNPH1']	90	88	22.775	0.0843519	0.0843519	36													FALSE										FALSE	FALSE	FALSE	FALSE														FALSE	FALSE	activating_TF_effect	0.5	8	context_dependent	201397958	0.916937	-0.0522632	0.313083	0.650851	0.757755	0.948871	0.000496563	0.765285	0.772046	0.849758	0.992679	-0.606708	0.781719	0.884452	0.909176	0.990016	-0.0230679	0.925176	0.772046	0.968863	0.998203	0.999179	0.999446	0.99955	0.998118	0.998118	0.999975	0.998473	0.958425	0.994337	0.945147	0.915567	0.805199	0.781186	0.822354	0.948871	0.635778	0.765285	0.772046	0.849758	0.998203	0.999179	0.999446	0.99955	0.998118	0.998118	0.999975	0.998473	0.958425	0.994337	0.226943	0.692345	0.999975	RNA_SEQ	TRUE	-3.2877	-4.07143	10	5.71568	10	DNASE:GM03348 genetically modified using transduction treated with 3 ug/mL doxycycline for 10 days	3.0601	2.25545	8.89474	3.20052	8.89474	ATAC:BM1137-GMP3-high-ATAC-2 / Bone Marrow CD34+ / GMP-C	0.764936	0.452128	10	3.91005	10	CHIP:CTCF:GM12878	1.29895	1.10263	10	4.09062	10	CAGE:SABiosciences XpressRef Human Universal Total RNA, pool1	-1.11582	-0.796086	10	2.69054	10	CHIP:CTCF:neural cell originated from H1-hESC	-0.886904	-0.311483	10	2.60786	10	CHIP:CTCF:neural cell originated from H1-hESC	0.319269	0.242424	10	4.15946	10	CAGE:Alveolar Epithelial Cells,	TRUE	0.617555	7.682	TRUE	0.9673	9.95	TRUE	-0.660156	-0.660156	0	TRUE	0	-0.036709	0.036709	0.0158789	0.000585938	TRUE
cardiac_neuro_cava_random:ALT_TNNT2|ENSG00000118194.21|EH38E2857788_rev_tile1-1_TNNT2|ENSG00000118194.21|EH38E2857788|1-201404247-G-A	rs1024675029	NC_000001.11:201404246:G:A	cardiac_neuro_cava_random:REF_TNNT2|ENSG00000118194.21|EH38E2857788_rev_tile1-1	cardiac_neuro_cava_random:ALT_TNNT2|ENSG00000118194.21|EH38E2857788_rev_tile1-1_TNNT2|ENSG00000118194.21|EH38E2857788|1-201404247-G-A	chr1	201404103	201404373	-	GTGCCACAAGCATGGCAGTTGCTCAGCTGAGACACATGAATGGGAACAGAACTGAAATATCAGGATGTGACCTCGAGCCAGCTGGTTGGGGCTGGGGATCCCCCTGGATCTCCACTCTGTCCTGTCCGAGAAAGGGGAAGCTGCCCTATGAGTCTTTTTTCTGGGGGATTCCAGAGGTTGAACGTCTGTTCTGAGGCTCCTCAGAACCTCGAGGGAGGGGACGAGAGAGATGACCCCTTGCCCAACCACTGGCTGAAAAATCTTGAAATT	GTGCCACAAGCATGGCAGTTGCTCAGCTGAGACACATGAATGGGAACAGAACTGAAATATCAGGATGTGACCTCGAGCCAGCTGGTTGGGGCTGGGGATCCCCCTGGATCTCCACTCTGTCCTGTCTGAGAAAGGGGAAGCTGCCCTATGAGTCTTTTTTCTGGGGGATTCCAGAGGTTGAACGTCTGTTCTGAGGCTCCTCAGAACCTCGAGGGAGGGGACGAGAGAGATGACCCCTTGCCCAACCACTGGCTGAAAAATCTTGAAATT	126	0.846145	0.0970487	0.0970487	FALSE	FALSE	TRUE	FALSE	-0.193494	1	-0.325373	FALSE	reducing	-0.106477	1	-0.0997991	FALSE	reducing	TNNT2	['cardiac']	26483	chr1:201404103-201404373	ENSG00000159166.15	EH38E2857788	275.994	69_DNASE:GM12878	['enformer_high']	enformer_high	1-201404247-G-A	6	3.94394e-05	0.00012068	0	1.47011e-05	0	0.00012068	0	rare	201404247	G	A	chr1:201404247:G:A					FALSE	201373374	201373375	201373375	chr1:201373375:G:A	SMAD3.H13CORE.1.P.B	122	130	-	2.712	0.735	3.69	1	5.6	0.7867	6.578	0.9241	3.69	1	6.578	0.9241	0.978	0.978	SMAD3	74.3	TRUE									FALSE	FALSE	FALSE	FALSE	['EZH2', 'SREBP2', 'IKZF2', 'MTA2', 'STAT1', 'TRIM22', 'SPI1', 'CREBBP', 'MED1', 'ATF7', 'FOXM1', 'NR2F1', 'RELA', 'AR', 'GATAD2B', 'BRD4', 'NFKB1', 'RELB', 'KMT2B-D', 'RAD21', 'NFIC', 'TCF12', 'STAT3', 'CEBPB', 'BHLHE40', 'NFKB2', 'MTA3', 'TCF3', 'BCL11A', 'IRF1']	30	30	5.522	0.0204519	0.0204519	33													FALSE										FALSE	FALSE	FALSE	FALSE														FALSE	FALSE	activating_TF_effect	0.6	5	context_dependent	201404246	0.778015	0.193896	0.242766	0.195652	0.629048	0.586625	-0.141954	0.531542	0.778576	0.658394	0.997084	0.42182	0.568981	0.259272	0.850352	0.887857	-0.39296	0.523056	0.778576	0.681652	0.998757	0.998284	0.998637	0.997461	0.998967	0.976447	0.99998	0.990189	0.780564	0.9871	0.881181	0.65586	0.714851	0.48986	0.731251	0.773199	0.648396	0.531542	0.778576	0.658394	0.998757	0.998284	0.999363	0.997461	0.998967	0.976447	0.99998	0.990189	0.780564	0.9871	0.0257947	0.629254	0.99998	RNA_SEQ	TRUE	2.11094	1.71429	10	4.74743	10	DNASE:GM10248	7.81421	10	10	8.18579	10	ATAC:BM0106-UNK-ATAC-2 / Bone Marrow CD34+ / UNK	-0.329338	-0.515152	10	4.21848	10	CHIP:H3K4me3:GM12878	3.94063	2.97059	10	4.99418	10	CAGE:SABiosciences XpressRef Human Universal Total RNA, pool1	-0.706595	-0.0831066	10	3.02936	10	CHIP:H3K27me3:neurosphere female embryo (17 weeks) originated from ganglionic eminence	-0.254809	0.239706	10	3.11477	10	CHIP:H3K27me3:neurosphere female embryo (17 weeks) originated from ganglionic eminence	0.508309	0.275862	10	4.3862	10	ATAC:BM0106-UNK-ATAC-2 / Bone Marrow CD34+ / UNK	TRUE	-0.041887	1.095	TRUE	0.210646	2.382	TRUE	-0.75	-0.667969	0.0820312	TRUE	0.0820312	-0.0216508	0.0216508	0.0118836	0.000257302	TRUE
cardiac_neuro_cava_random:ALT_TNNT2|ENSG00000118194.21|EH38E2857788_rev_tile1-1_TNNT2|ENSG00000118194.21|EH38E2857788|1-201404253-G-A	rs544068555	NC_000001.11:201404252:G:A	cardiac_neuro_cava_random:REF_TNNT2|ENSG00000118194.21|EH38E2857788_rev_tile1-1	cardiac_neuro_cava_random:ALT_TNNT2|ENSG00000118194.21|EH38E2857788_rev_tile1-1_TNNT2|ENSG00000118194.21|EH38E2857788|1-201404253-G-A	chr1	201404103	201404373	-	GTGCCACAAGCATGGCAGTTGCTCAGCTGAGACACATGAATGGGAACAGAACTGAAATATCAGGATGTGACCTCGAGCCAGCTGGTTGGGGCTGGGGATCCCCCTGGATCTCCACTCTGTCCTGTCCGAGAAAGGGGAAGCTGCCCTATGAGTCTTTTTTCTGGGGGATTCCAGAGGTTGAACGTCTGTTCTGAGGCTCCTCAGAACCTCGAGGGAGGGGACGAGAGAGATGACCCCTTGCCCAACCACTGGCTGAAAAATCTTGAAATT	GTGCCACAAGCATGGCAGTTGCTCAGCTGAGACACATGAATGGGAACAGAACTGAAATATCAGGATGTGACCTCGAGCCAGCTGGTTGGGGCTGGGGATCCCCCTGGATCTCCACTCTGTTCTGTCCGAGAAAGGGGAAGCTGCCCTATGAGTCTTTTTTCTGGGGGATTCCAGAGGTTGAACGTCTGTTCTGAGGCTCCTCAGAACCTCGAGGGAGGGGACGAGAGAGATGACCCCTTGCCCAACCACTGGCTGAAAAATCTTGAAATT	120	0.986227	-0.0135151	0.0135151	FALSE	FALSE	TRUE	FALSE	-0.193494	1	-0.325373	FALSE	reducing	-0.218174	1	-0.389351	FALSE	reducing	TNNT2	['cardiac']	26489	chr1:201404103-201404373	ENSG00000159166.15	EH38E2857788	404.725	69_DNASE:GM12878	['enformer_high']	enformer_high	1-201404253-G-A	1	6.5722e-06	0.000207987	0	0	0	0	0	singleton	201404253	G	A	chr1:201404253:G:A					FALSE	201373380	201373381	201373381	chr1:201373381:G:A	ZN716.H13CORE.1.P.C	115	125	-	2.5676	0.7563	1.6308	0.4804	6.7038	0.8388	5.767	0.7216	2.5676	0.7563	6.7038	0.8388	-0.9368	0.9368	ZNF716	1.7	TRUE									FALSE	FALSE	FALSE	FALSE	['EZH2', 'SREBP2', 'IKZF2', 'MTA2', 'STAT1', 'TRIM22', 'SPI1', 'CREBBP', 'MED1', 'ATF7', 'FOXM1', 'NR2F1', 'RELA', 'AR', 'GATAD2B', 'BRD4', 'NFKB1', 'RELB', 'KMT2B-D', 'RAD21', 'NFIC', 'TCF12', 'STAT3', 'CEBPB', 'BHLHE40', 'NFKB2', 'MTA3', 'TCF3', 'BCL11A', 'IRF1']	30	30	5.522	0.0204519	0.0204519	33													FALSE										FALSE	FALSE	FALSE	FALSE														FALSE	FALSE	activating_TF_effect			not_enough_data	201404252	0.776905	0.615397	0.356439	0.18377	0.504947	0.940027	0.122308	0.482948	0.626083	0.74866	0.996803	0.799028	0.635053	0.24848	0.716204	0.952888	0.312224	0.494232	0.626083	0.814059	0.998668	0.998637	0.99884	0.998323	0.99899	0.978501	0.99998	0.993039	0.820943	0.988489	0.877022	0.72091	0.679755	0.487515	0.666598	0.940027	0.651639	0.482948	0.626083	0.74866	0.998668	0.998637	0.999378	0.998323	0.99899	0.978501	0.99998	0.993039	0.820943	0.988489	0.294703	0.584195	0.99998	RNA_SEQ	TRUE	2.97064	3.71429	10	5.93432	10	DNASE:AG08396	7.84137	10	10	8.4052	10	ATAC:BM0106-UNK-ATAC-2 / Bone Marrow CD34+ / UNK	-0.243135	-0.212121	10	4.64992	10	CHIP:H3K4me3:GM12878	4.35157	3.75	10	5.42146	10	CAGE:SABiosciences XpressRef Human Universal Total RNA, pool1	-0.785359	-0.160606	10	3.31209	10	CHIP:H3K27me3:neurosphere female embryo (17 weeks) originated from ganglionic eminence	-0.441441	0.123377	10	3.3269	10	CHIP:H3K27me3:neurosphere female embryo (17 weeks) originated from ganglionic eminence	0.731523	0.606061	10	4.91257	10	ATAC:BM0106-UNK-ATAC-2 / Bone Marrow CD34+ / UNK	TRUE	0.258015	3.798	TRUE	0.231445	2.572	TRUE	-0.75	-0.707031	0.0429688	TRUE	0.0429688	-0.0106365	0.0111005	0.0100276	0.000119395	TRUE
cardiac_neuro_cava_random:ALT_TNNT2|ENSG00000118194.21|EH38E2857788_rev_tile1-1_TNNT2|ENSG00000118194.21|EH38E2857788|1-201404253-G-T	rs544068555	NC_000001.11:201404252:G:T	cardiac_neuro_cava_random:REF_TNNT2|ENSG00000118194.21|EH38E2857788_rev_tile1-1	cardiac_neuro_cava_random:ALT_TNNT2|ENSG00000118194.21|EH38E2857788_rev_tile1-1_TNNT2|ENSG00000118194.21|EH38E2857788|1-201404253-G-T	chr1	201404103	201404373	-	GTGCCACAAGCATGGCAGTTGCTCAGCTGAGACACATGAATGGGAACAGAACTGAAATATCAGGATGTGACCTCGAGCCAGCTGGTTGGGGCTGGGGATCCCCCTGGATCTCCACTCTGTCCTGTCCGAGAAAGGGGAAGCTGCCCTATGAGTCTTTTTTCTGGGGGATTCCAGAGGTTGAACGTCTGTTCTGAGGCTCCTCAGAACCTCGAGGGAGGGGACGAGAGAGATGACCCCTTGCCCAACCACTGGCTGAAAAATCTTGAAATT	GTGCCACAAGCATGGCAGTTGCTCAGCTGAGACACATGAATGGGAACAGAACTGAAATATCAGGATGTGACCTCGAGCCAGCTGGTTGGGGCTGGGGATCCCCCTGGATCTCCACTCTGTACTGTCCGAGAAAGGGGAAGCTGCCCTATGAGTCTTTTTTCTGGGGGATTCCAGAGGTTGAACGTCTGTTCTGAGGCTCCTCAGAACCTCGAGGGAGGGGACGAGAGAGATGACCCCTTGCCCAACCACTGGCTGAAAAATCTTGAAATT	120	0.821982	-0.123285	0.123285	FALSE	FALSE	TRUE	FALSE	-0.193494	1	-0.325373	FALSE	reducing	-0.323301	1	-0.661868	FALSE	reducing	TNNT2	['cardiac']	26489	chr1:201404103-201404373	ENSG00000159166.15	EH38E2857788	529.041	69_DNASE:GM12878	['enformer_high']	enformer_high	1-201404253-G-T	1	6.5722e-06	1.47011e-05	0	1.47011e-05	0	0	0	singleton	201404253	G	T	chr1:201404253:G:T					FALSE					ZN716.H13CORE.1.P.C	115	125	-	2.5676	0.7563	1.6298	0.4801	6.7038	0.8388	5.766	0.7215	2.5676	0.7563	6.7038	0.8388	-0.9378	0.9378	ZNF716	1.7	TRUE									FALSE	FALSE	FALSE	FALSE	['EZH2', 'SREBP2', 'IKZF2', 'MTA2', 'STAT1', 'TRIM22', 'SPI1', 'CREBBP', 'MED1', 'ATF7', 'FOXM1', 'NR2F1', 'RELA', 'AR', 'GATAD2B', 'BRD4', 'NFKB1', 'RELB', 'KMT2B-D', 'RAD21', 'NFIC', 'TCF12', 'STAT3', 'CEBPB', 'BHLHE40', 'NFKB2', 'MTA3', 'TCF3', 'BCL11A', 'IRF1']	30	30	5.522	0.0204519	0.0204519	33													FALSE										FALSE	FALSE	FALSE	FALSE														FALSE	FALSE	activating_TF_effect			not_enough_data	201404252	0.984956	0.717597	0.292328	0.37414	0.48123	0.774251	-0.00165444	0.664335	0.761211	0.727444	0.998435	0.856617	0.553174	0.520335	0.70478	0.918593	-0.0805768	0.776587	0.761211	0.784491	0.999269	0.999234	0.99916	0.99899	0.998967	0.976978	0.99998	0.994591	0.903609	0.988489	0.984956	0.789693	0.66513	0.555431	0.655093	0.901437	0.650679	0.664335	0.761211	0.727444	0.999269	0.999234	0.999716	0.99899	0.998967	0.976978	0.99998	0.994591	0.903609	0.988489	0.176718	0.653749	0.99998	RNA_SEQ	TRUE	2.91898	3.6125	10	6.17855	10	DNASE:chorion	7.72152	10	10	8.27848	10	ATAC:BM0106-UNK-ATAC-2 / Bone Marrow CD34+ / UNK	-0.376431	-0.290323	10	5.20536	10	CHIP:H3K4me3:GM12878	4.57487	4.36667	10	5.77274	10	CAGE:SABiosciences XpressRef Human Universal Total RNA, pool1	-0.84467	-0.337644	10	3.7592	10	DNASE:brain microvascular endothelial cell	-0.509702	0.0631313	10	3.88138	10	DNASE:frontal cortex female adult (67 years) and female adult (80 years)	0.651428	0.666667	10	5.40274	10	ATAC:BM0106-UNK-ATAC-2 / Bone Marrow CD34+ / UNK	TRUE	0.209162	3.229	TRUE	0.162956	1.993	TRUE	-0.75	-0.78125	-0.03125	TRUE	0.03125	0.0430735	0.0430735	0.018184	0.000783204	TRUE
cardiac_neuro_cava_random:ALT_TNNT2|ENSG00000118194.21|EH38E2857788_rev_tile1-1_TNNT2|ENSG00000118194.21|EH38E2857788|1-201404258-A-G	rs1210067226	NC_000001.11:201404257:A:G	cardiac_neuro_cava_random:REF_TNNT2|ENSG00000118194.21|EH38E2857788_rev_tile1-1	cardiac_neuro_cava_random:ALT_TNNT2|ENSG00000118194.21|EH38E2857788_rev_tile1-1_TNNT2|ENSG00000118194.21|EH38E2857788|1-201404258-A-G	chr1	201404103	201404373	-	GTGCCACAAGCATGGCAGTTGCTCAGCTGAGACACATGAATGGGAACAGAACTGAAATATCAGGATGTGACCTCGAGCCAGCTGGTTGGGGCTGGGGATCCCCCTGGATCTCCACTCTGTCCTGTCCGAGAAAGGGGAAGCTGCCCTATGAGTCTTTTTTCTGGGGGATTCCAGAGGTTGAACGTCTGTTCTGAGGCTCCTCAGAACCTCGAGGGAGGGGACGAGAGAGATGACCCCTTGCCCAACCACTGGCTGAAAAATCTTGAAATT	GTGCCACAAGCATGGCAGTTGCTCAGCTGAGACACATGAATGGGAACAGAACTGAAATATCAGGATGTGACCTCGAGCCAGCTGGTTGGGGCTGGGGATCCCCCTGGATCTCCACCCTGTCCTGTCCGAGAAAGGGGAAGCTGCCCTATGAGTCTTTTTTCTGGGGGATTCCAGAGGTTGAACGTCTGTTCTGAGGCTCCTCAGAACCTCGAGGGAGGGGACGAGAGAGATGACCCCTTGCCCAACCACTGGCTGAAAAATCTTGAAATT	115	0.99684	0.00326273	0.00326273	FALSE	FALSE	TRUE	FALSE	-0.193494	1	-0.325373	FALSE	reducing	-0.200967	1	-0.344743	FALSE	reducing	TNNT2	['cardiac']	26494	chr1:201404103-201404373	ENSG00000159166.15	EH38E2857788	616.797	392_DNASE:CD14-positive	['enformer_high']	enformer_high	1-201404258-A-G	1	6.57194e-06	6.54707e-05	0	0	0	0	0	singleton	201404258	A	G	chr1:201404258:A:G					FALSE	201373385	201373386	201373386	chr1:201373386:A:G	KLF16.H13CORE.1.P.B	103	125	-	1.6356	0.529	2.5225	0.8158	9.0961	0.611	9.983	0.6705	2.5225	0.8158	9.983	0.6705	0.8869	0.8869	KLF16	135	TRUE									FALSE	FALSE	FALSE	FALSE	['EZH2', 'SREBP2', 'IKZF2', 'MTA2', 'STAT1', 'TRIM22', 'SPI1', 'CREBBP', 'MED1', 'ATF7', 'FOXM1', 'NR2F1', 'RELA', 'AR', 'GATAD2B', 'BRD4', 'NFKB1', 'RELB', 'KMT2B-D', 'RAD21', 'NFIC', 'TCF12', 'STAT3', 'CEBPB', 'BHLHE40', 'NFKB2', 'MTA3', 'TCF3', 'BCL11A', 'IRF1']	30	30	5.522	0.0204519	0.0204519	33													FALSE										FALSE	FALSE	FALSE	FALSE														FALSE	FALSE	activating_TF_effect	0.621622	37	context_dependent	201404257	0.932169	0.789923	0.300272	0.229716	0.566883	0.666227	0.278725	0.654487	0.657957	0.777872	0.992845	0.927208	0.698927	0.312224	0.927208	0.962793	0.532828	0.742941	0.657957	0.868972	0.998506	0.999446	0.99916	0.998029	0.999058	0.991401	0.99998	0.993039	0.90158	0.989962	0.95945	0.861868	0.75769	0.563289	0.812654	0.900944	0.669369	0.654487	0.657957	0.777872	0.998506	0.999446	0.99916	0.998029	0.999058	0.991401	0.99998	0.993039	0.90158	0.989962	0.380711	0.673439	0.99998	RNA_SEQ	TRUE	0.214115	0.4	10	5.59125	10	DNASE:GM10248	6.71788	8.30398	10	7.05761	10	ATAC:BM1077-MCP / Bone Marrow CD34+ / pDC	1.00363	0.782609	10	4.06475	10	CHIP:H3K4me3:GM12878	3.60654	2.26015	10	4.68936	10	CAGE:adipose tissue, adult, pool1	-1.15373	-0.767405	9.55172	2.30126	10	CHIP:H3K27me3:mid-neurogenesis radial glial cells genetically modified using stable transfection originated from H9	-0.737072	-0.485695	10	2.38688	10	CHIP:H3K4me3:cerebellum male adult (53 years)	1.22679	1	10	4.33904	10	ATAC:BM1077-MCP / Bone Marrow CD34+ / pDC	TRUE	0.240847	3.597	TRUE	0.139358	1.823	TRUE	-0.75	-0.800781	-0.0507812	TRUE	0.0507812	0.012441	0.0133286	0.0114963	0.0001543	TRUE
cardiac_neuro_cava_random:ALT_TNNT2|ENSG00000118194.21|EH38E2857788_rev_tile1-1_TNNT2|ENSG00000118194.21|EH38E2857788|1-201404264-G-A	rs557583110	NC_000001.11:201404263:G:A	cardiac_neuro_cava_random:REF_TNNT2|ENSG00000118194.21|EH38E2857788_rev_tile1-1	cardiac_neuro_cava_random:ALT_TNNT2|ENSG00000118194.21|EH38E2857788_rev_tile1-1_TNNT2|ENSG00000118194.21|EH38E2857788|1-201404264-G-A	chr1	201404103	201404373	-	GTGCCACAAGCATGGCAGTTGCTCAGCTGAGACACATGAATGGGAACAGAACTGAAATATCAGGATGTGACCTCGAGCCAGCTGGTTGGGGCTGGGGATCCCCCTGGATCTCCACTCTGTCCTGTCCGAGAAAGGGGAAGCTGCCCTATGAGTCTTTTTTCTGGGGGATTCCAGAGGTTGAACGTCTGTTCTGAGGCTCCTCAGAACCTCGAGGGAGGGGACGAGAGAGATGACCCCTTGCCCAACCACTGGCTGAAAAATCTTGAAATT	GTGCCACAAGCATGGCAGTTGCTCAGCTGAGACACATGAATGGGAACAGAACTGAAATATCAGGATGTGACCTCGAGCCAGCTGGTTGGGGCTGGGGATCCCCCTGGATTTCCACTCTGTCCTGTCCGAGAAAGGGGAAGCTGCCCTATGAGTCTTTTTTCTGGGGGATTCCAGAGGTTGAACGTCTGTTCTGAGGCTCCTCAGAACCTCGAGGGAGGGGACGAGAGAGATGACCCCTTGCCCAACCACTGGCTGAAAAATCTTGAAATT	109	0.657524	-0.231829	0.231829	FALSE	FALSE	TRUE	FALSE	-0.193494	1	-0.325373	FALSE	reducing	-0.437046	1	-0.956728	FALSE	reducing	TNNT2	['cardiac']	26500	chr1:201404103-201404373	ENSG00000159166.15	EH38E2857788	410.63	392_DNASE:CD14-positive	['enformer_high']	enformer_high	1-201404264-G-A	1	6.57186e-06	0.000207469	0	0	0	0	0	singleton	201404264	G	A	chr1:201404264:G:A					FALSE	201373391	201373392	201373392	chr1:201373392:G:A	ZNF226.H13CORE.0.PSGI.A	105	125	-	1.1764	0.4914	2.018	0.8429	9.4031	0.6222	10.2447	0.6779	2.018	0.8429	10.2447	0.6779	0.8416	0.8416	ZNF226	61	TRUE									FALSE	FALSE	FALSE	FALSE	['EZH2', 'SREBP2', 'IKZF2', 'MTA2', 'STAT1', 'TRIM22', 'SPI1', 'CREBBP', 'MED1', 'ATF7', 'FOXM1', 'NR2F1', 'RELA', 'AR', 'GATAD2B', 'BRD4', 'NFKB1', 'RELB', 'KMT2B-D', 'RAD21', 'NFIC', 'TCF12', 'STAT3', 'CEBPB', 'BHLHE40', 'NFKB2', 'MTA3', 'TCF3', 'BCL11A', 'IRF1']	30	30	5.522	0.0204519	0.0204519	33													FALSE										FALSE	FALSE	FALSE	FALSE														FALSE	FALSE	repressing_TF_effect			not_enough_data	201404263	0.238162	0.419982	0.358725	0.165851	0.43829	0.485384	0.00517876	0.763318	0.715418	0.636719	0.503309	0.727257	0.765503	0.27	0.737945	0.92993	0.0115355	0.968159	0.715418	0.701335	0.977498	0.996574	0.996329	0.989667	0.989427	0.980378	0.99998	0.995601	0.729502	0.961097	0.671726	0.721132	0.73452	0.539011	0.696542	0.918793	0.634121	0.763318	0.715418	0.636719	0.986078	0.996574	0.996329	0.989667	0.989427	0.980378	0.99998	0.995601	0.729502	0.961097	0.11207	0.643065	0.99998	RNA_SEQ	TRUE	1.59643	1.71429	10	6.25956	10	DNASE:chorion	2.64261	4.29808	10	6.45457	10	ATAC:BM1137-GMP2-mid-ATAC-1 / Bone Marrow CD34+ / GMP-B	0.238613	0.195652	10	5.3515	10	CHIP:H3K4me3:GM12878	4.73762	4.7913	10	5.87852	10	CAGE:adipose tissue, adult, pool1	-1.90417	-2.28286	10	4.23615	10	DNASE:brain microvascular endothelial cell	-1.52908	-1.83457	10	4.08585	10	DNASE:brain microvascular endothelial cell	0.955642	0.964912	10	5.53206	10	ATAC:BM1137-GMP2-mid-ATAC-1 / Bone Marrow CD34+ / GMP-B	TRUE	0.526374	6.778	TRUE	0.268691	2.94	TRUE	-0.75	-0.664062	0.0859375	TRUE	0.0859375	-0.021466	0.021466	0.0145193	0.000319323	TRUE
cardiac_neuro_cava_random:ALT_TNNT2|ENSG00000118194.21|EH38E2857788_rev_tile1-1_TNNT2|ENSG00000118194.21|EH38E2857788|1-201404266-T-C	rs966358228	NC_000001.11:201404265:T:C	cardiac_neuro_cava_random:REF_TNNT2|ENSG00000118194.21|EH38E2857788_rev_tile1-1	cardiac_neuro_cava_random:ALT_TNNT2|ENSG00000118194.21|EH38E2857788_rev_tile1-1_TNNT2|ENSG00000118194.21|EH38E2857788|1-201404266-T-C	chr1	201404103	201404373	-	GTGCCACAAGCATGGCAGTTGCTCAGCTGAGACACATGAATGGGAACAGAACTGAAATATCAGGATGTGACCTCGAGCCAGCTGGTTGGGGCTGGGGATCCCCCTGGATCTCCACTCTGTCCTGTCCGAGAAAGGGGAAGCTGCCCTATGAGTCTTTTTTCTGGGGGATTCCAGAGGTTGAACGTCTGTTCTGAGGCTCCTCAGAACCTCGAGGGAGGGGACGAGAGAGATGACCCCTTGCCCAACCACTGGCTGAAAAATCTTGAAATT	GTGCCACAAGCATGGCAGTTGCTCAGCTGAGACACATGAATGGGAACAGAACTGAAATATCAGGATGTGACCTCGAGCCAGCTGGTTGGGGCTGGGGATCCCCCTGGGTCTCCACTCTGTCCTGTCCGAGAAAGGGGAAGCTGCCCTATGAGTCTTTTTTCTGGGGGATTCCAGAGGTTGAACGTCTGTTCTGAGGCTCCTCAGAACCTCGAGGGAGGGGACGAGAGAGATGACCCCTTGCCCAACCACTGGCTGAAAAATCTTGAAATT	107	0.473997	-0.291307	0.291307	TRUE	FALSE	TRUE	FALSE	-0.193494	1	-0.325373	FALSE	reducing	-0.496269	1	-1.11025	FALSE	reducing	TNNT2	['cardiac']	26502	chr1:201404103-201404373	ENSG00000159166.15	EH38E2857788	605.459	69_DNASE:GM12878	['enformer_high']	enformer_high	1-201404266-T-C	67	0.000440906	0.00399843	0	1.47054e-05	0	9.66931e-05	0	rare	201404266	T	C	chr1:201404266:T:C					FALSE	201373393	201373394	201373394	chr1:201373394:T:C	ZN506.H13CORE.0.P.C	90	112	+	1.9501	0.9952	1.5852	0.809	11.315	0.7437	10.9501	0.7197	1.9501	0.9952	11.315	0.7437	-0.3649	0.3649	ZNF506	42.5	TRUE									FALSE	FALSE	FALSE	FALSE	['EZH2', 'SREBP2', 'IKZF2', 'MTA2', 'STAT1', 'TRIM22', 'SPI1', 'CREBBP', 'MED1', 'ATF7', 'FOXM1', 'NR2F1', 'RELA', 'AR', 'GATAD2B', 'BRD4', 'NFKB1', 'RELB', 'KMT2B-D', 'RAD21', 'NFIC', 'TCF12', 'STAT3', 'CEBPB', 'BHLHE40', 'NFKB2', 'MTA3', 'TCF3', 'BCL11A', 'IRF1']	30	30	5.522	0.0204519	0.0204519	33													FALSE										FALSE	FALSE	FALSE	FALSE														FALSE	FALSE	activating_TF_effect	0.5	6	context_dependent	201404265	0.531061	-0.17835	-0.00472278	-0.19028	-0.0173737	0.106513	-0.0720738	0.744192	0.917464	0.76495	0.998918	-0.603038	-0.0345942	-0.41229	-0.0576161	0.42514	-0.193636	0.975672	0.917464	0.827626	0.999729	0.999433	0.999729	0.999392	0.999753	0.91685	0.99998	0.998701	0.931319	0.992371	0.933792	0.733682	0.705639	0.604328	0.753223	0.772764	0.678743	0.744192	0.917464	0.76495	0.999729	0.999433	0.999841	0.999392	0.999753	0.97109	0.99998	0.998701	0.931319	0.992371	-0.000328179	0.685375	0.99998	RNA_SEQ	TRUE	0.350348	-0.633333	10	6.18677	10	DNASE:cerebellum male adult (27 years) and male adult (35 years)	7.63499	10	10	8.41159	10	ATAC:BM0106-UNK-ATAC-2 / Bone Marrow CD34+ / UNK	-1.06199	-1.2549	10	5.7026	10	CHIP:H3K4me3:GM12878	3.24997	3	10	5.4867	10	CAGE:Clontech Human Universal Reference Total RNA, pool1	-2.01389	-1.26667	10	4.19804	10	DNASE:ecto neural progenitor cell originated from H9	-1.6145	-1.02949	10	4.21236	10	DNASE:cerebellum male adult (27 years) and male adult (35 years)	-0.348662	-0.571429	10	5.74319	10	ATAC:BM0106-UNK-ATAC-2 / Bone Marrow CD34+ / UNK	TRUE	0.071119	1.845	TRUE	-0.096989	0.734	TRUE	-0.75	-0.589844	0.160156	TRUE	0.160156	0.0700026	0.0700026	0.0184692	0.00141572	TRUE
cardiac_neuro_cava_random:ALT_TNNT2|ENSG00000118194.21|EH38E2857788_rev_tile1-1_TNNT2|ENSG00000118194.21|EH38E2857788|1-201404278-C-G	rs1377725200	NC_000001.11:201404277:C:G	cardiac_neuro_cava_random:REF_TNNT2|ENSG00000118194.21|EH38E2857788_rev_tile1-1	cardiac_neuro_cava_random:ALT_TNNT2|ENSG00000118194.21|EH38E2857788_rev_tile1-1_TNNT2|ENSG00000118194.21|EH38E2857788|1-201404278-C-G	chr1	201404103	201404373	-	GTGCCACAAGCATGGCAGTTGCTCAGCTGAGACACATGAATGGGAACAGAACTGAAATATCAGGATGTGACCTCGAGCCAGCTGGTTGGGGCTGGGGATCCCCCTGGATCTCCACTCTGTCCTGTCCGAGAAAGGGGAAGCTGCCCTATGAGTCTTTTTTCTGGGGGATTCCAGAGGTTGAACGTCTGTTCTGAGGCTCCTCAGAACCTCGAGGGAGGGGACGAGAGAGATGACCCCTTGCCCAACCACTGGCTGAAAAATCTTGAAATT	GTGCCACAAGCATGGCAGTTGCTCAGCTGAGACACATGAATGGGAACAGAACTGAAATATCAGGATGTGACCTCGAGCCAGCTGGTTGGGGCTGGCGATCCCCCTGGATCTCCACTCTGTCCTGTCCGAGAAAGGGGAAGCTGCCCTATGAGTCTTTTTTCTGGGGGATTCCAGAGGTTGAACGTCTGTTCTGAGGCTCCTCAGAACCTCGAGGGAGGGGACGAGAGAGATGACCCCTTGCCCAACCACTGGCTGAAAAATCTTGAAATT	95	0.748566	-0.142991	0.142991	FALSE	FALSE	TRUE	FALSE	-0.193494	1	-0.325373	FALSE	reducing	-0.344768	1	-0.717515	FALSE	reducing	TNNT2	['cardiac']	26514	chr1:201404103-201404373	ENSG00000159166.15	EH38E2857788	329.78	263_DNASE:heart female e	['enformer_high']	enformer_high	1-201404278-C-G	1	6.57505e-06	1.47054e-05	0	1.47054e-05	0	0	0	singleton	201404278	C	G	chr1:201404278:C:G					FALSE	201373405	201373406	201373406	chr1:201373406:C:G	VEZF1.H13CORE.0.P.C	87	97	+	3.3854	0.7787	2.4184	0.5563	7.3624	0.82	6.3954	0.7123	3.3854	0.7787	7.3624	0.82	-0.967	0.967	VEZF1	95.6	TRUE									FALSE	FALSE	FALSE	FALSE	['EZH2', 'SREBP2', 'IKZF2', 'MTA2', 'STAT1', 'TRIM22', 'SPI1', 'CREBBP', 'MED1', 'ATF7', 'FOXM1', 'NR2F1', 'RELA', 'AR', 'GATAD2B', 'BRD4', 'NFKB1', 'RELB', 'KMT2B-D', 'RAD21', 'NFIC', 'TCF12', 'STAT3', 'CEBPB', 'BHLHE40', 'NFKB2', 'MTA3', 'TCF3', 'BCL11A', 'IRF1']	30	30	5.522	0.0204519	0.0204519	33													FALSE										FALSE	FALSE	FALSE	FALSE														FALSE	FALSE	activating_TF_effect	0.666667	3	context_dependent	201404277	-0.770656	0.0842903	-0.114773	0.0469325	-0.401492	-0.289694	0.00030332	0.78604	0.93835	0.729224	-0.999902	0.584328	-0.454426	0.24848	-0.90509	-0.841441	-0.0230679	0.94705	0.93835	0.817527	0.98328	0.998074	0.999882	0.998471	0.982497	0.989667	0.999971	0.998894	0.975119	0.990411	0.952186	0.847787	0.817645	0.664373	0.810076	0.911756	0.665588	0.78604	0.93835	0.729224	0.99998	0.999949	0.99998	0.99998	0.999964	0.989902	0.99998	0.998894	0.975119	0.990411	0.106858	0.699642	0.99998	ATAC	TRUE	-1.41641	-2.42857	10	7.48933	10	DNASE:chorion	-5.79586	-10	10	9.35969	10	ATAC:BM0106-Day0-MCP-A / Bone Marrow CD34+ / pDC	0.493665	0.942857	10	7.17329	10	CHIP:CTCF:MCF-7	-4.90786	-7.25	10	6.98982	10	CAGE:Clontech Human Universal Reference Total RNA, pool1	2.67954	4.16256	10	6.49033	10	DNASE:brain microvascular endothelial cell	2.11582	2.89286	10	6.29903	10	DNASE:frontal cortex female adult (67 years) and female adult (80 years)	-0.409112	-0.71875	10	7.19546	10	ATAC:BM0106-Day0-MCP-A / Bone Marrow CD34+ / pDC	TRUE	0.725801	8.691	TRUE	0.576499	6.229	TRUE	-0.75	-0.933594	-0.183594	TRUE	0.183594	-0.00679448	0.0102879	0.0177641	0.000188347	TRUE
cardiac_neuro_cava_random:ALT_TNNT2|ENSG00000118194.21|EH38E2857788_rev_tile1-1_TNNT2|ENSG00000118194.21|EH38E2857788|1-201404288-A-C	rs189199166	NC_000001.11:201404287:A:C	cardiac_neuro_cava_random:REF_TNNT2|ENSG00000118194.21|EH38E2857788_rev_tile1-1	cardiac_neuro_cava_random:ALT_TNNT2|ENSG00000118194.21|EH38E2857788_rev_tile1-1_TNNT2|ENSG00000118194.21|EH38E2857788|1-201404288-A-C	chr1	201404103	201404373	-	GTGCCACAAGCATGGCAGTTGCTCAGCTGAGACACATGAATGGGAACAGAACTGAAATATCAGGATGTGACCTCGAGCCAGCTGGTTGGGGCTGGGGATCCCCCTGGATCTCCACTCTGTCCTGTCCGAGAAAGGGGAAGCTGCCCTATGAGTCTTTTTTCTGGGGGATTCCAGAGGTTGAACGTCTGTTCTGAGGCTCCTCAGAACCTCGAGGGAGGGGACGAGAGAGATGACCCCTTGCCCAACCACTGGCTGAAAAATCTTGAAATT	GTGCCACAAGCATGGCAGTTGCTCAGCTGAGACACATGAATGGGAACAGAACTGAAATATCAGGATGTGACCTCGAGCCAGCTGGGTGGGGCTGGGGATCCCCCTGGATCTCCACTCTGTCCTGTCCGAGAAAGGGGAAGCTGCCCTATGAGTCTTTTTTCTGGGGGATTCCAGAGGTTGAACGTCTGTTCTGAGGCTCCTCAGAACCTCGAGGGAGGGGACGAGAGAGATGACCCCTTGCCCAACCACTGGCTGAAAAATCTTGAAATT	85	0.952882	0.0400091	0.0400091	FALSE	FALSE	TRUE	FALSE	-0.193494	1	-0.325373	FALSE	reducing	-0.162306	1	-0.244525	FALSE	reducing	TNNT2	['cardiac']	26524	chr1:201404103-201404373	ENSG00000159166.15	EH38E2857788	425.768	392_DNASE:CD14-positive	['enformer_high']	enformer_high	1-201404288-A-C	112	0.000736416	0.0202859	0.0202859	1.47033e-05	0	0	0	rare	201404288	A	C	chr1:201404288:A:C					FALSE	201373415	201373416	201373416	chr1:201373416:A:C	KLF16.H13CORE.1.P.B	76	98	+	1.6166	0.5228	2.5225	0.8158	9.5556	0.6418	10.4615	0.7027	2.5225	0.8158	10.4615	0.7027	0.9059	0.9059	KLF16	135	TRUE									FALSE	FALSE	FALSE	FALSE	['EZH2', 'SREBP2', 'IKZF2', 'MTA2', 'STAT1', 'TRIM22', 'SPI1', 'CREBBP', 'MED1', 'ATF7', 'FOXM1', 'NR2F1', 'RELA', 'AR', 'GATAD2B', 'BRD4', 'NFKB1', 'RELB', 'KMT2B-D', 'RAD21', 'NFIC', 'TCF12', 'STAT3', 'CEBPB', 'BHLHE40', 'NFKB2', 'MTA3', 'TCF3', 'BCL11A', 'IRF1']	30	30	5.522	0.0204519	0.0204519	33													FALSE										FALSE	FALSE	FALSE	FALSE														FALSE	FALSE	activating_TF_effect	0.621622	37	context_dependent	201404287	-0.224799	0.633976	0.227938	0.473967	0.493178	0.953642	0.0783216	0.987534	0.888268	0.615742	-0.989667	0.91956	0.770237	0.790531	0.940451	0.991855	0.137554	0.989003	0.888268	0.656112	0.998606	0.997983	0.998867	0.999716	0.99899	0.998203	0.999906	0.997024	0.897409	0.962786	0.959849	0.848237	0.82991	0.749806	0.866592	0.953642	0.638133	0.987534	0.888268	0.615742	0.998606	0.997983	0.998867	0.999716	0.99899	0.998203	0.999906	0.997024	0.897409	0.962786	0.184006	0.683489	0.999906	RNA_SEQ	TRUE	-2.79007	-5	10	6.95071	10	DNASE:frontal cortex male adult (27 years) and male adult (35 years)	1.74538	2.18939	10	5.89296	10	ATAC:BM1077-MCP / Bone Marrow CD34+ / pDC	1.42396	1.86047	10	5.18113	10	CHIP:H3K4me3:GM12878	-0.690254	-0.714286	10	4.93853	10	CAGE:SABiosciences XpressRef Human Universal Total RNA, pool1	-0.078533	-0.421182	10	4.53522	10	DNASE:brain pericyte	-0.218631	-0.354167	10	4.34147	10	DNASE:frontal cortex male adult (27 years) and male adult (35 years)	0.636097	1	10	5.37782	10	ATAC:BM1077-MCP / Bone Marrow CD34+ / pDC	TRUE	-0.248889	0.401	TRUE	-0.27418	0.362	TRUE	-0.75	-0.466797	0.283203	TRUE	0.283203	0.0273557	0.0273557	0.0146506	0.000409743	TRUE
cardiac_neuro_cava_random:ALT_TNNT2|ENSG00000118194.21|EH38E1411643_rev_tile1-1_TNNT2|ENSG00000118194.21|EH38E1411643|1-201405525-C-T	rs1256944	NC_000001.11:201405524:C:T	cardiac_neuro_cava_random:REF_TNNT2|ENSG00000118194.21|EH38E1411643_rev_tile1-1	cardiac_neuro_cava_random:ALT_TNNT2|ENSG00000118194.21|EH38E1411643_rev_tile1-1_TNNT2|ENSG00000118194.21|EH38E1411643|1-201405525-C-T	chr1	201405428	201405698	-	TGTGTGTCTGAGCCCACTCAGCAGCAGGCATGATCAGGGCAGGGCCCAGCGCTAAGGGCTGCTGGGGCTAAAGTGCCTTGCTGAAGGAGGGGCAGAGTTAAACATTAGCCACAATGGCCCCCCGCGAAGTGAGTCATACTCCCCACAAGTCTCTGGGCTGGGCAGCCGGGGGCGGGGGGGTTAGCTTCGTTCCAGGTGGGTGACCAAGCTGCGGAAGCCCAGGACAGTTCGCTGGGACCAGTGCTAATGGCAGCTTCTGCTCCTGACCCC	TGTGTGTCTGAGCCCACTCAGCAGCAGGCATGATCAGGGCAGGGCCCAGCGCTAAGGGCTGCTGGGGCTAAAGTGCCTTGCTGAAGGAGGGGCAGAGTTAAACATTAGCCACAATGGCCCCCCGCGAAGTGAGTCATACTCCCCACAAGTCTCTGGGCTGGGCAGCCGGGGGCAGGGGGGTTAGCTTCGTTCCAGGTGGGTGACCAAGCTGCGGAAGCCCAGGACAGTTCGCTGGGACCAGTGCTAATGGCAGCTTCTGCTCCTGACCCC	173	0.72314	-0.2478	0.2478	FALSE	FALSE	TRUE	FALSE	0.280646	1	0.90373	FALSE	increasing	0.0315561	1	0.258021	FALSE	increasing	TNNT2	['cardiac']	27761	chr1:201405428-201405698	ENSG00000159166.15	EH38E1411643					1-201405525-C-T	65688	0.432317	0.532459	0.461702	0.408819	0.29864	0.532459	0.409458	very common	201405525	C	T	chr1:201405525:C:T					FALSE	201374652	201374653	201374653	chr1:201374653:C:T	EGR1.H13CORE.0.PS.A	163	178	+	3.2092	0.9485	2.2453	0.6636	8.7704	0.7713	7.8065	0.6865	3.2092	0.9485	8.7704	0.7713	-0.9639	0.9639	EGR1	273.3	TRUE									FALSE	TRUE	FALSE	FALSE	['RB1', 'NR2F1', 'DPF2', 'ZNF687', 'GATAD2B', 'TRIM25', 'KLF6', 'ZNF598', 'NBN', 'ZNF883', 'ZGPAT', 'PAXIP1', 'MTA2', 'JUNB', 'CDKN1B', 'NFKBIZ', 'ASH2L', 'HOXA3', 'ZNF501', 'TFE3', 'GTF2F1', 'TBX21', 'ZBTB7B', 'KMT2A', 'VDR', 'ATF7', 'PRDM10', 'FOXK1', 'IRF1', 'IKZF2', 'ZNF143', 'ZNF407', 'ZNF274', 'HNF4A', 'ZBED4', 'TBL1XR1', 'ARID1A', 'ZNF217', 'MNX1', 'SMAD3', 'TRIM22', 'ZNF550', 'EGR1', 'MLX', 'NFATC3', 'MTA1', 'PAX5', 'HDAC2', 'FOS', 'HNF1A', 'PHF5A', 'SRSF1', 'DMAP1', 'CEBPD', 'HNF1B', 'BHLHE40', 'ELF1', 'FOXA2', 'ZNF207', 'FOXP1', 'MED1', 'RELA', 'SP5', 'ARNT', 'ZNF786', 'HNF4G', 'ARID1B', 'ERG', 'FOSL2', 'DRAP1', 'ETS1', 'TBX2', 'TFAP4', 'TCF12', 'RBM39', 'ZNF175', 'YY1', 'REST', 'RUNX1T1', 'TCF3', 'BMI1', 'FOXP4', 'KLF17', 'NFYA', 'KDM5B', 'HNRNPL', 'U2AF2', 'SOX6', 'GMEB1', 'BCL11A', 'JUN', 'ATF3', 'HNRNPUL1', 'MAX', 'BRD4', 'MYBL2', 'ZNF777', 'ELF3', 'TAF1', 'SKIL', 'TEAD1', 'NFE2L2', 'CDK8', 'HIVEP1', 'ZHX2', 'CREB1', 'BRD2', 'ARID4A', 'JUND', 'PCBP1', 'EP300', 'KDM3A', 'ZNF697', 'NONO', 'HNRNPLL', 'ISL2', 'ZBTB7A', 'ZNF652', 'GLIS2', 'SOX11', 'ZEB1', 'ARNTL', 'GLIS3', 'ETV4', 'ZNF224', 'SP1', 'FIP1L1', 'CREM', 'TFDP2', 'NR5A1', 'DLX6', 'NR1H2', 'E2F4', 'HMGXB4', 'ZFY', 'RFXAP', 'ZNF592', 'ZNF264', 'FOSL1', 'BACH1', 'SIX1', 'NR3C1', 'AR', 'ZNF609', 'MGA', 'ZNF503', 'MAZ', 'KMT2B-D', 'SOX13', 'GATA3', 'SMAD1', 'TP53', 'HDAC1', 'PHF21A', 'THRB', 'ZFP37', 'NKX3-1', 'GLIS1', 'RUNX1', 'FOXO1', 'NFYB', 'KLF5', 'SMAD4', 'HBP1', 'NFYC', 'CDX2', 'SMC1A', 'IRF4', 'DNMT3B', 'NR2F6', 'EBF1', 'CBFB', 'POU5F1', 'ESR1', 'ZNF572', 'HCFC1', 'ZNF629', 'KLF10', 'TP63', 'RXR', 'PROX1', 'TAF15', 'MYNN', 'ZNF263', 'NELFE', 'GRHL2', 'NRF1']	187	187	81.746	0.302763	0.302763	33	rs1256944	39789286	CTSV protein levels	1q32.1		TNNI1	3_prime_UTR_variant	[0.027-0.048] unit decrease	5e-14	0.03754699	5e-14	0.037547	TRUE	0.256089	0.120365	-0.00329754	0.0939886;0.00010962;0.00927937;0.000148253;0.00976852;0.230866;0.00843234;0.00666221;0.0175651;0.0261056726048228;0.256089059482484;0.007544368156023;0.0197444817904708	-0.0352673;-1.26245e-05;-0.00329754;1.99398e-05;-0.0031043;-0.107503;-0.00294332;-0.00210584;-0.00844095;-0.0094626558049758;-0.120364817814358;-0.0024148256639513;-0.0095009457648197	TNNI1;NAV1;RPS10P7	12.9474	Colon_Transverse;Pancreas;Skin_Not_Sun_Exposed_Suprapubic;Skin_Sun_Exposed_Lower_leg;Stomach;Thyroid;Vagina	1;2;0;-1	TRUE	FALSE	FALSE	FALSE	GGT;Urea	0.0085788826160037;0.0011041838879881	5.59676e-05;7.72748e-06	-1	0.00857888	0.00968307	5.59676e-05	3.18475e-05	FALSE	FALSE	FALSE	FALSE	Gamma-glutamyl transferase;Urea	FALSE	FALSE	activating_TF_effect	0.5	8	context_dependent	201405524	-0.952232	-0.974637	-0.424195	-0.591	-0.885723	-0.990605	0.0466291	0.408062	0.76718	0.682279	-0.987867	-0.985257	-0.94306	-0.937726	-0.981255	-0.99259	0.0691056	0.39213	0.76718	0.71091	0.794819	-0.280661	0.997461	0.974781	0.950237	-0.978005	0.99987	0.980143	0.814059	0.98417	0.968658	0.974637	0.858251	0.837185	0.926307	0.990605	0.623757	0.408062	0.76718	0.682279	0.996947	0.998893	0.998399	0.999446	0.997279	0.998399	0.99987	0.980143	0.814059	0.98417	0.0977294	0.578859	0.99987	RNA_SEQ	TRUE	-1.25991	-1	10	6.07237	10	DNASE:frontal cortex male adult (27 years) and male adult (35 years)	3.97772	3.64362	7.05128	4.41522	7.05128	ATAC:BM1077-UNK / Bone Marrow CD34+ / UNK	-1.87129	-1.89474	10	6.03388	10	CHIP:H3K4me3:GM12878	-0.188751	0.258333	10	4.94423	10	CAGE:Clontech Human Universal Reference Total RNA, pool1	2.28141	2.20115	10	4.0422	10	DNASE:brain male embryo (105 days)	2.47738	2.40404	10	4.10824	10	DNASE:frontal cortex male adult (27 years) and male adult (35 years)	-1.58068	-1.34483	10	5.90486	10	CAGE:Alveolar Epithelial Cells,	TRUE	-0.326043	0.275	TRUE	-0.002127	1.062	TRUE	0.0712891	0.0137939	-0.0574951	TRUE	0.0574951	-0.0300811	0.0347536	0.0193799	0.000591339	TRUE
cardiac_neuro_cava_random:ALT_TNNT2|ENSG00000118194.21|EH38E1411643_rev_tile1-1_TNNT2|ENSG00000118194.21|EH38E1411643|1-201405574-G-C	rs911595361	NC_000001.11:201405573:G:C	cardiac_neuro_cava_random:REF_TNNT2|ENSG00000118194.21|EH38E1411643_rev_tile1-1	cardiac_neuro_cava_random:ALT_TNNT2|ENSG00000118194.21|EH38E1411643_rev_tile1-1_TNNT2|ENSG00000118194.21|EH38E1411643|1-201405574-G-C	chr1	201405428	201405698	-	TGTGTGTCTGAGCCCACTCAGCAGCAGGCATGATCAGGGCAGGGCCCAGCGCTAAGGGCTGCTGGGGCTAAAGTGCCTTGCTGAAGGAGGGGCAGAGTTAAACATTAGCCACAATGGCCCCCCGCGAAGTGAGTCATACTCCCCACAAGTCTCTGGGCTGGGCAGCCGGGGGCGGGGGGGTTAGCTTCGTTCCAGGTGGGTGACCAAGCTGCGGAAGCCCAGGACAGTTCGCTGGGACCAGTGCTAATGGCAGCTTCTGCTCCTGACCCC	TGTGTGTCTGAGCCCACTCAGCAGCAGGCATGATCAGGGCAGGGCCCAGCGCTAAGGGCTGCTGGGGCTAAAGTGCCTTGCTGAAGGAGGGGCAGAGTTAAACATTAGCCACAATGGCCCCCCGGGAAGTGAGTCATACTCCCCACAAGTCTCTGGGCTGGGCAGCCGGGGGCGGGGGGGTTAGCTTCGTTCCAGGTGGGTGACCAAGCTGCGGAAGCCCAGGACAGTTCGCTGGGACCAGTGCTAATGGCAGCTTCTGCTCCTGACCCC	124	0.933769	-0.0815673	0.0815673	FALSE	FALSE	TRUE	FALSE	0.280646	1	0.90373	FALSE	increasing	0.194907	1	0.681471	FALSE	increasing	TNNT2	['cardiac']	27810	chr1:201405428-201405698	ENSG00000159166.15	EH38E1411643	760.415	91_DNASE:HepG2	['enformer_high']	enformer_high	1-201405574-G-C	1	6.57194e-06	2.41324e-05	0	0	0	2.41324e-05	0	singleton	201405574	G	C	chr1:201405574:G:C					FALSE	201374701	201374702	201374702	chr1:201374702:G:C	ZN460.H13CORE.0.S.C	114	126	-	2.7913	0.9121	2.5799	0.843	7.9264	0.8586	7.715	0.8357	2.7913	0.9121	7.9264	0.8586	-0.2114	0.2114	ZNF460	98.9	TRUE									FALSE	TRUE	FALSE	FALSE	['RB1', 'NR2F1', 'DPF2', 'ZNF687', 'GATAD2B', 'TRIM25', 'KLF6', 'ZNF598', 'NBN', 'ZNF883', 'ZGPAT', 'PAXIP1', 'MTA2', 'JUNB', 'CDKN1B', 'NFKBIZ', 'ASH2L', 'HOXA3', 'ZNF501', 'TFE3', 'GTF2F1', 'TBX21', 'ZBTB7B', 'KMT2A', 'VDR', 'ATF7', 'PRDM10', 'FOXK1', 'IRF1', 'IKZF2', 'ZNF143', 'ZNF407', 'ZNF274', 'HNF4A', 'ZBED4', 'TBL1XR1', 'ARID1A', 'ZNF217', 'MNX1', 'SMAD3', 'TRIM22', 'ZNF550', 'EGR1', 'MLX', 'NFATC3', 'MTA1', 'PAX5', 'HDAC2', 'FOS', 'HNF1A', 'PHF5A', 'SRSF1', 'DMAP1', 'CEBPD', 'HNF1B', 'BHLHE40', 'ELF1', 'FOXA2', 'ZNF207', 'FOXP1', 'MED1', 'RELA', 'SP5', 'ARNT', 'ZNF786', 'HNF4G', 'ARID1B', 'ERG', 'FOSL2', 'DRAP1', 'ETS1', 'TBX2', 'TFAP4', 'TCF12', 'RBM39', 'ZNF175', 'YY1', 'REST', 'RUNX1T1', 'TCF3', 'BMI1', 'FOXP4', 'KLF17', 'NFYA', 'KDM5B', 'HNRNPL', 'U2AF2', 'SOX6', 'GMEB1', 'BCL11A', 'JUN', 'ATF3', 'HNRNPUL1', 'MAX', 'BRD4', 'MYBL2', 'ZNF777', 'ELF3', 'TAF1', 'SKIL', 'TEAD1', 'NFE2L2', 'CDK8', 'HIVEP1', 'ZHX2', 'CREB1', 'BRD2', 'ARID4A', 'JUND', 'PCBP1', 'EP300', 'KDM3A', 'ZNF697', 'NONO', 'HNRNPLL', 'ISL2', 'ZBTB7A', 'ZNF652', 'GLIS2', 'SOX11', 'ZEB1', 'ARNTL', 'GLIS3', 'ETV4', 'ZNF224', 'SP1', 'FIP1L1', 'CREM', 'TFDP2', 'NR5A1', 'DLX6', 'NR1H2', 'E2F4', 'HMGXB4', 'ZFY', 'RFXAP', 'ZNF592', 'ZNF264', 'FOSL1', 'BACH1', 'SIX1', 'NR3C1', 'AR', 'ZNF609', 'MGA', 'ZNF503', 'MAZ', 'KMT2B-D', 'SOX13', 'GATA3', 'SMAD1', 'TP53', 'HDAC1', 'PHF21A', 'THRB', 'ZFP37', 'NKX3-1', 'GLIS1', 'RUNX1', 'FOXO1', 'NFYB', 'KLF5', 'SMAD4', 'HBP1', 'NFYC', 'CDX2', 'SMC1A', 'IRF4', 'DNMT3B', 'NR2F6', 'EBF1', 'CBFB', 'POU5F1', 'ESR1', 'ZNF572', 'HCFC1', 'ZNF629', 'KLF10', 'TP63', 'RXR', 'PROX1', 'TAF15', 'MYNN', 'ZNF263', 'NELFE', 'GRHL2', 'NRF1']	187	187	81.746	0.302763	0.302763	33													FALSE										FALSE	FALSE	FALSE	FALSE														FALSE	FALSE	activating_TF_effect	0.333333	3	context_dependent	201405573	0.964133	0.974808	0.607082	0.839868	0.840811	0.996791	0.0293412	0.692369	0.830728	0.865585	0.999378	0.994048	0.987867	0.984028	0.987298	0.998573	1.13776e-12	0.806973	0.830728	0.957496	0.999769	0.999914	0.999794	0.999817	0.999716	0.999392	0.99998	0.993649	0.858102	0.989003	0.974464	0.979462	0.929028	0.922335	0.914069	0.996791	0.656434	0.692369	0.830728	0.865585	0.999769	0.999914	0.99995	0.999817	0.999716	0.999392	0.99998	0.993649	0.858102	0.989003	0.352278	0.70884	0.99998	RNA_SEQ	TRUE	-0.0232637	-0.416667	10	9.05771	10	DNASE:cerebellum male adult (27 years) and male adult (35 years)	9.70638	10	10	9.70638	10	ATAC:BM0106-Day0-MCP-A / Bone Marrow CD34+ / pDC	3.01574	7.7971	10	8.04977	10	CHIP:H3K4me3:GM12878	3.89483	7.79286	10	7.67779	10	CAGE:Clontech Human Universal Reference Total RNA, pool1	-1.09504	-1.47222	10	6.68981	10	DNASE:brain microvascular endothelial cell	-1.22141	-1.58182	10	6.76977	10	DNASE:cerebellum male adult (27 years) and male adult (35 years)	2.74837	7.27273	10	8.13609	10	ATAC:BM0106-Day0-MCP-A / Bone Marrow CD34+ / pDC	TRUE	1.20382	13.67	TRUE	1.45447	13.91	TRUE	0.0712891	0.371094	0.299805	TRUE	0.299805	0.0844857	0.0844857	0.0248611	0.00231482	TRUE
cardiac_neuro_cava_random:ALT_TNNT2|ENSG00000118194.21|EH38E1411658_rev_tile1-1_TNNT2|ENSG00000118194.21|EH38E1411658|1-201420171-G-A	rs2799670	NC_000001.11:201420170:G:A	cardiac_neuro_cava_random:REF_TNNT2|ENSG00000118194.21|EH38E1411658_rev_tile1-1	cardiac_neuro_cava_random:ALT_TNNT2|ENSG00000118194.21|EH38E1411658_rev_tile1-1_TNNT2|ENSG00000118194.21|EH38E1411658|1-201420171-G-A	chr1	201420141	201420411	-	TCCTTGCTTGCTACTTGTAGAGGAGATGGAATCCTGGCTCTCCAAGCCTTCCAGTGGCTGCTATCTTCATCCTGACTTATCAGTCCTCGCTTGTCTTCCACAGAGCCTGGCAAGGGCCCCCGTCTGAGGGGTGTCAGAGCACAGGCTGAGGCCTCTTGCCTGACGTGGGACCCCTTGGTCTGGCATTTGTCAGTGAGGCAGGCTGGGGGCAGGCCCCGGAGCTTGGCAGGAGGTGTAAACCGGCCTTGGAAGGTAGGGCCCCACAATGGG	TCCTTGCTTGCTACTTGTAGAGGAGATGGAATCCTGGCTCTCCAAGCCTTCCAGTGGCTGCTATCTTCATCCTGACTTATCAGTCCTCGCTTGTCTTCCACAGAGCCTGGCAAGGGCCCCCGTCTGAGGGGTGTCAGAGCACAGGCTGAGGCCTCTTGCCTGACGTGGGACCCCTTGGTCTGGCATTTGTCAGTGAGGCAGGCTGGGGGCAGGCCCCGGAGCTTGGCAGGAGGTGTAAACTGGCCTTGGAAGGTAGGGCCCCACAATGGG	240	0.86634	0.167359	0.167359	FALSE	FALSE	TRUE	FALSE	-0.659732	1	-1.53399	FALSE	reducing	-0.49908	1	-1.11754	FALSE	reducing	TNNT2	['cardiac']	42407	chr1:201420141-201420411	ENSG00000227048.2	EH38E1411658					1-201420171-G-A	118012	0.775976	0.852984	0.540201	0.767443	0.825542	0.852984	0.733141	very common	201420171	G	A	chr1:201420171:G:A					FALSE	201389298	201389299	201389299	chr1:201389299:G:A	TF2L1.H13CORE.0.PSM.A	227	246	+	3.4432	1	2.7388	0.7954	9.5544	0.7478	8.85	0.6926	3.4432	1	9.5544	0.7478	-0.7044	0.7044	TFCP2L1	39.8	TRUE					cardiac_muscle_cell;cardiac_myoblast;cardiac_septum;cardiovascular_progenitor_cell	LAD1;PHLDA3;PKP1;TNNI1;TNNT2	0.2526661886503136;0.2735368844345427;0.3615603007575493;0.406750214246362;0.499423854552662;0.6875120161843807;0.8301552189166336;0.8656785352787211;0.9398301199112656;0.993769790251674;0.9960399016754768	1335;20599;42440;48760;136689	FALSE	FALSE	TRUE	FALSE	['MYOD1', 'ETS1', 'GLIS1', 'GLIS3', 'TBX5', 'ESR1', 'CHD4', 'SMAD2-3', 'GATA6', 'PLAG1', 'NCOA3', 'GATA4', 'EZH2', 'NKX2-5', 'GATA2']	15	15	82.528	0.305659	0.305659	25													FALSE	0.000183685	2.40584e-05	-2.40584e-05	0.000183685	-2.40584e-05	TIMM17A	2.16558	Lung	2	TRUE	FALSE	FALSE	FALSE														FALSE	FALSE	repressing_TF_effect			not_enough_data	201420170	0.149899	-0.744284	0.0337123	0.074582	0.081637	-0.609611	0.134403	0.99529	0.994644	0.89438	0.171333	-0.908165	0.0691056	0.103452	0.0691056	-0.677674	0.312224	0.995287	0.994644	0.968159	0.9742	0.974781	0.980821	0.927208	0.94306	0.363304	0.999937	0.999483	0.994951	0.989003	0.268514	0.813596	0.439185	0.304348	0.314537	0.670162	0.596799	0.99529	0.994644	0.89438	0.9742	0.996494	0.980821	0.940451	0.94306	0.862638	0.999937	0.999483	0.994951	0.989003	0.128412	0.575171	0.999937	RNA_SEQ	TRUE	0.561017	0.4	10	1.34232	10	DNASE:cardiac mesoderm	-0.443862	-0.527972	0.315789	0.553687	1.16667	ATAC:BM1214-Day0-MCP / Bone Marrow CD34+ / pDC	0.306158	0.211864	10	0.975687	10	CHIP:H3K4me3:cardiac mesoderm	1.98418	1.5	10	2.75222	10	CAGE:heart, adult, pool1	0.409992	0.515026	7.33333	1.14747	7.33333	CAGE:neurofibroma cell line:Hs 53.T	0.497017	0.6125	7.33333	1.18524	7.33333	CAGE:neurofibroma cell line:Hs 53.T	0.538579	0.304348	10	1.23473	10	CAGE:Bronchial Epithelial Cell,	TRUE	-0.101358	0.824	TRUE	-0.589139	0.109	TRUE	-0.359375	-0.291016	0.0683594	TRUE	0.0683594	-0.0129309	0.0129309	0.0144359	0.000187094	TRUE
cardiac_neuro_cava_random:ALT_TNNT2|ENSG00000118194.21|EH38E1411658_rev_tile1-1_TNNT2|ENSG00000118194.21|EH38E1411658|1-201420281-C-A	rs377562434	NC_000001.11:201420280:C:A	cardiac_neuro_cava_random:REF_TNNT2|ENSG00000118194.21|EH38E1411658_rev_tile1-1	cardiac_neuro_cava_random:ALT_TNNT2|ENSG00000118194.21|EH38E1411658_rev_tile1-1_TNNT2|ENSG00000118194.21|EH38E1411658|1-201420281-C-A	chr1	201420141	201420411	-	TCCTTGCTTGCTACTTGTAGAGGAGATGGAATCCTGGCTCTCCAAGCCTTCCAGTGGCTGCTATCTTCATCCTGACTTATCAGTCCTCGCTTGTCTTCCACAGAGCCTGGCAAGGGCCCCCGTCTGAGGGGTGTCAGAGCACAGGCTGAGGCCTCTTGCCTGACGTGGGACCCCTTGGTCTGGCATTTGTCAGTGAGGCAGGCTGGGGGCAGGCCCCGGAGCTTGGCAGGAGGTGTAAACCGGCCTTGGAAGGTAGGGCCCCACAATGGG	TCCTTGCTTGCTACTTGTAGAGGAGATGGAATCCTGGCTCTCCAAGCCTTCCAGTGGCTGCTATCTTCATCCTGACTTATCAGTCCTCGCTTGTCTTCCACAGAGCCTGGCAAGGGCCCCCGTCTGAGGGTTGTCAGAGCACAGGCTGAGGCCTCTTGCCTGACGTGGGACCCCTTGGTCTGGCATTTGTCAGTGAGGCAGGCTGGGGGCAGGCCCCGGAGCTTGGCAGGAGGTGTAAACCGGCCTTGGAAGGTAGGGCCCCACAATGGG	130	0.736998	0.25024	0.25024	FALSE	FALSE	TRUE	FALSE	-0.659732	1	-1.53399	FALSE	reducing	-0.415163	1	-0.899999	FALSE	reducing	TNNT2	['cardiac']	42517	chr1:201420141-201420411	ENSG00000227048.2	EH38E1411658	331.416	74_DNASE:cardiac mesode	['enformer_high']	enformer_high	1-201420281-C-A	777	0.00510378	0.0069669	0	0.0069669	0.00056444	0.00405171	0.000288184	rare	201420281	C	A	chr1:201420281:C:A					FALSE	201389408	201389409	201389409	chr1:201389409:C:A	ZSC16.H13CORE.0.PSM.A	126	144	+	1.9851	0.5342	2.9564	0.7956	9.7179	0.671	10.6891	0.7381	2.9564	0.7956	10.6891	0.7381	0.9713	0.9713	ZSCAN16	15.3	TRUE					cardiac_muscle_cell;cardiac_myoblast;cardiac_septum;cardiovascular_progenitor_cell	LAD1;PHLDA3;PKP1;TNNI1;TNNT2	0.2526661886503136;0.2735368844345427;0.3615603007575493;0.406750214246362;0.499423854552662;0.6875120161843807;0.8301552189166336;0.8656785352787211;0.9398301199112656;0.993769790251674;0.9960399016754768	1335;20599;42440;48760;136689	FALSE	FALSE	TRUE	FALSE	['MYOD1', 'ETS1', 'GLIS1', 'GLIS3', 'TBX5', 'ESR1', 'CHD4', 'SMAD2-3', 'GATA6', 'PLAG1', 'NCOA3', 'GATA4', 'EZH2', 'NKX2-5', 'GATA2']	15	15	82.528	0.305659	0.305659	25													FALSE										FALSE	FALSE	FALSE	FALSE														FALSE	FALSE	activating_TF_effect			not_enough_data	201420280	0.240544	-0.214514	0.268641	0.301789	0.582024	0.778723	0.0952623	0.743472	0.952371	0.920468	0.171333	-0.431257	0.520335	0.363304	0.772583	0.838773	0.24848	0.868972	0.952371	0.978751	0.994183	0.997341	0.997937	0.99763	0.999141	0.983658	0.99998	0.998894	0.956547	0.993351	0.391452	0.646855	0.653621	0.419888	0.700581	0.778723	0.63032	0.743472	0.952371	0.920468	0.994183	0.997341	0.998399	0.99763	0.999141	0.983658	0.99998	0.998894	0.956547	0.993351	0.315698	0.655132	0.99998	RNA_SEQ	TRUE	2.50671	2.41667	10	4.82301	10	DNASE:GM12878	-0.915747	-1.08449	2.52128	1.62	2.84211	ATAC:BM1137-GMP3-high-ATAC-2 / Bone Marrow CD34+ / GMP-C	-0.191984	-0.103448	10	3.48499	10	CHIP:H3K4me3:GM12878	-2.3884	-2.54167	10	5.19551	10	CAGE:esophagus, adult, pool1	0.992463	1.13393	10	3.41923	10	CHIP:H3K27me3:neural progenitor cell originated from H9	0.632777	0.685606	10	3.34188	10	CHIP:H3K27me3:neural progenitor cell originated from H9	-0.114745	-0.125	10	3.85663	10	CAGE:Amniotic Epithelial Cells,	TRUE	0.294629	4.226	TRUE	0.588212	6.342	TRUE	-0.359375	-0.376953	-0.0175781	TRUE	0.0175781	-0.00680773	0.0125777	0.0211423	0.000261675	TRUE
cardiac_neuro_cava_random:ALT_TNNT2|ENSG00000118194.21|EH38E1411658_rev_tile1-1_TNNT2|ENSG00000118194.21|EH38E1411658|1-201420351-G-A	rs1333249659	NC_000001.11:201420350:G:A	cardiac_neuro_cava_random:REF_TNNT2|ENSG00000118194.21|EH38E1411658_rev_tile1-1	cardiac_neuro_cava_random:ALT_TNNT2|ENSG00000118194.21|EH38E1411658_rev_tile1-1_TNNT2|ENSG00000118194.21|EH38E1411658|1-201420351-G-A	chr1	201420141	201420411	-	TCCTTGCTTGCTACTTGTAGAGGAGATGGAATCCTGGCTCTCCAAGCCTTCCAGTGGCTGCTATCTTCATCCTGACTTATCAGTCCTCGCTTGTCTTCCACAGAGCCTGGCAAGGGCCCCCGTCTGAGGGGTGTCAGAGCACAGGCTGAGGCCTCTTGCCTGACGTGGGACCCCTTGGTCTGGCATTTGTCAGTGAGGCAGGCTGGGGGCAGGCCCCGGAGCTTGGCAGGAGGTGTAAACCGGCCTTGGAAGGTAGGGCCCCACAATGGG	TCCTTGCTTGCTACTTGTAGAGGAGATGGAATCCTGGCTCTCCAAGCCTTCCAGTGGCTGTTATCTTCATCCTGACTTATCAGTCCTCGCTTGTCTTCCACAGAGCCTGGCAAGGGCCCCCGTCTGAGGGGTGTCAGAGCACAGGCTGAGGCCTCTTGCCTGACGTGGGACCCCTTGGTCTGGCATTTGTCAGTGAGGCAGGCTGGGGGCAGGCCCCGGAGCTTGGCAGGAGGTGTAAACCGGCCTTGGAAGGTAGGGCCCCACAATGGG	60	0.316528	0.619812	0.619812	TRUE	TRUE	TRUE	FALSE	-0.659732	1	-1.53399	FALSE	reducing	-0.0501031	1	0.0463374	FALSE	increasing	TNNT2	['cardiac']	42587	chr1:201420141-201420411	ENSG00000227048.2	EH38E1411658	462.856	74_DNASE:cardiac mesode	['enformer_high']	enformer_high	1-201420351-G-A	1	6.56875e-06	1.46998e-05	0	1.46998e-05	0	0	0	singleton	201420351	G	A	chr1:201420351:G:A					FALSE	201389478	201389479	201389479	chr1:201389479:G:A	ZN790.H13CORE.0.P.C	42	64	+	2.125	1	1.6667	0.7843	10.1167	0.7837	9.6583	0.7482	2.125	1	10.1167	0.7837	-0.4583	0.4583	ZNF790	30.5	TRUE					cardiac_muscle_cell;cardiac_myoblast;cardiac_septum;cardiovascular_progenitor_cell	LAD1;PHLDA3;PKP1;TNNI1;TNNT2	0.2526661886503136;0.2735368844345427;0.3615603007575493;0.406750214246362;0.499423854552662;0.6875120161843807;0.8301552189166336;0.8656785352787211;0.9398301199112656;0.993769790251674;0.9960399016754768	1335;20599;42440;48760;136689	FALSE	FALSE	TRUE	FALSE	['MYOD1', 'ETS1', 'GLIS1', 'GLIS3', 'TBX5', 'ESR1', 'CHD4', 'SMAD2-3', 'GATA6', 'PLAG1', 'NCOA3', 'GATA4', 'EZH2', 'NKX2-5', 'GATA2']	15	15	82.528	0.305659	0.305659	25													FALSE										FALSE	FALSE	FALSE	FALSE														FALSE	FALSE	repressing_TF_effect	0	4	predicted_repressor	201420350	-0.218757	0.332549	0.381147	0.252035	0.226266	0.86016	0.0215658	0.731349	0.646139	0.708211	-0.459003	0.613947	0.668219	0.24848	0.4406	0.888533	1.13776e-12	0.895266	0.646139	0.760168	0.979461	0.990355	0.998943	0.999141	0.99884	0.996876	0.99997	0.994206	0.953577	0.987952	0.550055	0.664606	0.688035	0.473419	0.641139	0.86016	0.612215	0.731349	0.646139	0.708211	0.979461	0.990355	0.998943	0.999141	0.99884	0.996876	0.99997	0.994206	0.953577	0.987952	0.217522	0.633183	0.99997	RNA_SEQ	TRUE	1.87718	1.775	10	6.20005	10	DNASE:Ishikawa treated with 0.02% dimethyl sulfoxide for 1 hour	4.22735	4.58723	9.28723	4.22735	9.28723	ATAC:BM0828-MEGA1-A-151109 / Bone Marrow CD34+ / Mega	0.51111	0.487179	10	5.79588	10	CHIP:CTCF:GM12878	0.53937	0.550505	10	5.80981	10	CAGE:SABiosciences XpressRef Human Universal Total RNA, pool1	1.24811	1.64191	10	6.0584	10	DNASE:bipolar neuron originated from GM23338 treated with 0.5 ug/mL doxycycline hyclate for 4 days	1.13393	1.07143	10	5.74614	10	DNASE:bipolar neuron originated from GM23338 treated with 0.5 ug/mL doxycycline hyclate for 4 days	0.694796	0.764706	10	5.84588	10	CAGE:Alveolar Epithelial Cells,	TRUE	1.30286	14.41	TRUE	1.5961	14.74	TRUE	-0.359375	-0.361328	-0.00195312	TRUE	0.00195312	-0.00383726	0.00851867	0.0116192	0.000103042	TRUE
cardiac_neuro_cava_random:ALT_TNNT2|ENSG00000118194.21|EH38E1411659_rev_tile1-1_TNNT2|ENSG00000118194.21|EH38E1411659|1-201420679-C-T	rs76013311	NC_000001.11:201420678:C:T	cardiac_neuro_cava_random:REF_TNNT2|ENSG00000118194.21|EH38E1411659_rev_tile1-1	cardiac_neuro_cava_random:ALT_TNNT2|ENSG00000118194.21|EH38E1411659_rev_tile1-1_TNNT2|ENSG00000118194.21|EH38E1411659|1-201420679-C-T	chr1	201420550	201420820	-	TCTGAGATTAGGCTTTGCTGTTCAGAACTCAAGATGGGGGCAGCCCAGCGCCATGCACTTGGGAGTGTTAACCGTCAGTCAAGGAAGACAGGGATGCCCTTGAATGGGGGTCCAAGGTCAGGGGGCGGGGAGCAGGGGGAAGCACATGAGCCTAACTAGATACTTGTGGACGTGATCATTGGGTGTGCAAAGAGATCAGTTCTTTCCCCTACATATACACGCTCTCTCTCTCACACTCACACTCTCACACACAGTCACTTACACACACTT	TCTGAGATTAGGCTTTGCTGTTCAGAACTCAAGATGGGGGCAGCCCAGCGCCATGCACTTGGGAGTGTTAACCGTCAGTCAAGGAAGACAGGGATGCCCTTGAATGGGGGTCCAAGGTCAGGGGGCGGGGAGCAGGGGGAAACACATGAGCCTAACTAGATACTTGTGGACGTGATCATTGGGTGTGCAAAGAGATCAGTTCTTTCCCCTACATATACACGCTCTCTCTCTCACACTCACACTCTCACACACAGTCACTTACACACACTT	141	0.883082	0.103227	0.103227	FALSE	FALSE	TRUE	FALSE	0.072982	1	0.365408	FALSE	increasing	0.169627	1	0.615938	FALSE	increasing	TNNT2	['cardiac']	42915	chr1:201420550-201420820	ENSG00000227048.2	EH38E1411659					1-201420679-C-T	7908	0.0519894	0.167674	0	0.00802752	0.000658638	0.167674	0.000288351	very common	201420679	C	T	chr1:201420679:C:T					FALSE	201389806	201389807	201389807	chr1:201389807:C:T	KLF16.H13CORE.1.P.B	120	142	+	2.4394	0.8145	1.8829	0.6287	11.038	0.7414	10.4815	0.704	2.4394	0.8145	11.038	0.7414	-0.5565	0.5565	KLF16	135	TRUE					cardiac_muscle_cell;cardiac_myoblast	LAD1;PHLDA3;PKP1;TNNI1;TNNT2	0.2526661886503136;0.3615603007575493;0.406750214246362;0.8301552189166336;0.8656785352787211;0.993769790251674	926;21008;42849;48351;137098	FALSE	FALSE	TRUE	FALSE	['ESRRG', 'MLLT1', 'MTA2', 'NFATC3', 'ZNF687', 'TRIM22', 'ZNF300', 'ESRRA', 'ZNF143', 'NME2', 'CTCF']	11	11	14.34	0.0531111	0.0531111	25													FALSE										FALSE	FALSE	FALSE	FALSE														FALSE	FALSE	repressing_TF_effect	0.621622	37	context_dependent	201420678	-0.497482	-0.22833	-0.120966	-0.301814	-0.182282	-0.392453	0.102907	0.428438	0.300924	0.585357	-0.494645	-0.259272	-0.154484	-0.373276	-0.193636	-0.548533	0.237625	0.403182	0.300924	0.629636	0.148854	0.865561	0.818943	0.833576	0.568981	0.503309	0.997737	0.972161	0.557425	0.962786	0.499954	0.363258	0.337392	0.440933	0.290723	0.543449	0.600035	0.428438	0.300924	0.585357	0.876682	0.950237	0.918669	0.960287	0.89639	0.889375	0.997737	0.972161	0.557425	0.962786	0.101746	0.538272	0.997737	RNA_SEQ	TRUE	0.614568	0.4	10	0.872229	10	DNASE:myocyte originated from LHCN-M2	0.283023	0.264638	0.842105	0.361816	0.842105	ATAC:BM1137-GMP3-high-ATAC-2 / Bone Marrow CD34+ / GMP-C	0.214511	0.142857	10	0.646302	10	CHIP:H3K27ac:skeletal muscle myoblast male adult (22 years)	-0.185338	0	10	1.65811	10	CAGE:heart, adult, pool1	0.114595	0	4.84848	0.610667	4.84848	CHIP:EZH2phosphoT487:bipolar neuron originated from GM23338 treated with 0.5 ug/mL doxycycline hyclate for 4 days	0.059942	-0.0795278	4.84848	0.590036	4.84848	CHIP:EZH2phosphoT487:bipolar neuron originated from GM23338 treated with 0.5 ug/mL doxycycline hyclate for 4 days	0.217375	0.142857	10	0.795929	10	CAGE:Bronchial Epithelial Cell,	TRUE	0.310117	4.406	TRUE	0.621954	6.663	TRUE	0.59375	0.660156	0.0664062	TRUE	0.0664062	0.00367743	0.0146651	0.0141618	0.000219526	TRUE
cardiac_neuro_cava_random:ALT_TNNT2|ENSG00000118194.21|EH38E1411664_rev_tile1-1_TNNT2|ENSG00000118194.21|EH38E1411664|1-201422593-G-A	rs1054931522	NC_000001.11:201422592:G:A	cardiac_neuro_cava_random:REF_TNNT2|ENSG00000118194.21|EH38E1411664_rev_tile1-1	cardiac_neuro_cava_random:ALT_TNNT2|ENSG00000118194.21|EH38E1411664_rev_tile1-1_TNNT2|ENSG00000118194.21|EH38E1411664|1-201422593-G-A	chr1	201422566	201422836	-	CTGCCCATTACTCTCTCCTTCTCCAAATGGGGAGCATGGCTGGGGCTCCCTAACCTCCTGCTTGCGAGGCCTCTCTCTGGCCTCTGAGAGGGTCAGTGTCCTGCCCCAACCCATGAGATGACAGACTATAATAGCCACAGGATTAACATAGCAGGCATTGTCTTTCTCTGACTATAGGGTGGGTATTATGTGTTCATCAACCATCCTAAAAATACCCGGTAAACAGGTGCAGCCCCTGTGGCTCCAGTCCCCTGGGATCTGTTGGCTTCT	CTGCCCATTACTCTCTCCTTCTCCAAATGGGGAGCATGGCTGGGGCTCCCTAACCTCCTGCTTGCGAGGCCTCTCTCTGGCCTCTGAGAGGGTCAGTGTCCTGCCCCAACCCATGAGATGACAGACTATAATAGCCACAGGATTAACATAGCAGGCATTGTCTTTCTCTGACTATAGGGTGGGTATTATGTGTTCATCAACCATCCTAAAAATACCCGGTAAACAGGTGCAGCCCCTGTGGCTTCAGTCCCCTGGGATCTGTTGGCTTCT	243	0.867789	-0.083488	0.083488	FALSE	FALSE	TRUE	FALSE	0.0658192	1	0.34684	FALSE	increasing	-0.0249693	1	0.111491	FALSE	increasing	TNNT2	['cardiac']	44829	chr1:201422566-201422836	ENSG00000227048.2	EH38E1411664	352.86	408_DNASE:OCI-LY7	['enformer_high']	enformer_high	1-201422593-G-A	1	6.57022e-06	2.41255e-05	0	0	0	2.41255e-05	0	singleton	201422593	G	A	chr1:201422593:G:A					FALSE	201391720	201391721	201391721	chr1:201391721:G:A	CREM.H13CORE.1.P.C	239	256	-	2.2186	0.8252	2.6886	1	7.9222	0.7607	8.3922	0.8058	2.6886	1	8.3922	0.8058	0.47	0.47	CREM	51.3	TRUE									FALSE	FALSE	FALSE	FALSE	['IKZF1', 'EBF1', 'EZH2', 'MAX', 'MYOD1', 'RUNX1', 'TCF3', 'IKZF3', 'CHD4', 'MEF2B', 'NEUROD1', 'BRD4', 'FOXO1-PAX3', 'BCL6', 'MTA2', 'HDAC3', 'IKZF2', 'HDAC2', 'CASZ1', 'MYOG', 'BCOR', 'NR3C1', 'ATF7', 'APC', 'SOX8', 'MED1', 'SNAI2', 'MYCN', 'PAX5', 'BRD4', 'POU2F2', 'MYOG', 'NFATC3', 'BHLHE40', 'ESR1']	35	33	94.549	0.350181	0.350181	27													FALSE										FALSE	FALSE	FALSE	FALSE														FALSE	FALSE	repressing_TF_effect	0.333333	6	context_dependent	201422592	0.481807	-0.192031	0.190902	0.138402	-0.0388748	0.769816	-0.0818091	0.760339	0.637447	0.864602	0.998668	-0.603038	0.42182	0.114851	-0.226711	0.906079	-0.280661	0.9132	0.637447	0.953577	0.999141	0.999741	0.999887	0.999198	0.999333	0.953488	0.99998	0.999253	0.956547	0.997408	0.871414	0.756648	0.679468	0.447549	0.664531	0.805773	0.644606	0.760339	0.637447	0.864602	0.999141	0.999741	0.999887	0.999198	0.999333	0.953488	0.99998	0.999253	0.956547	0.997408	0.260639	0.683767	0.99998	RNA_SEQ	TRUE	-2.97965	-3.66667	10	5.80686	10	DNASE:GM03348 genetically modified using transduction treated with 3 ug/mL doxycycline for 10 days	6.17307	7.96442	10	6.53477	10	ATAC:BM1077-MCP / Bone Marrow CD34+ / pDC	-0.966019	-1	10	4.45597	10	CHIP:H3K4me3:GM12878	0.594422	0.75	10	3.81205	10	CAGE:esophagus, adult, pool1	-2.45046	-1.80929	10	3.57391	10	CHIP:CTCF:brain microvascular endothelial cell	-2.14814	-1.45464	10	3.50887	10	CHIP:CTCF:astrocyte of the cerebellum	-1.02065	-1	10	4.55393	10	ATAC:BM1077-MCP / Bone Marrow CD34+ / pDC	TRUE	0.884951	10.27	TRUE	1.07406	11.13	TRUE	0.355469	0.435547	0.0800781	TRUE	0.0800781	-0.0119333	0.0119333	0.0115474	0.000140237	TRUE
cardiac_neuro_cava_random:ALT_TNNT2|ENSG00000118194.21|EH38E1411664_rev_tile1-1_TNNT2|ENSG00000118194.21|EH38E1411664|1-201422602-G-A	rs1662887339	NC_000001.11:201422601:G:A	cardiac_neuro_cava_random:REF_TNNT2|ENSG00000118194.21|EH38E1411664_rev_tile1-1	cardiac_neuro_cava_random:ALT_TNNT2|ENSG00000118194.21|EH38E1411664_rev_tile1-1_TNNT2|ENSG00000118194.21|EH38E1411664|1-201422602-G-A	chr1	201422566	201422836	-	CTGCCCATTACTCTCTCCTTCTCCAAATGGGGAGCATGGCTGGGGCTCCCTAACCTCCTGCTTGCGAGGCCTCTCTCTGGCCTCTGAGAGGGTCAGTGTCCTGCCCCAACCCATGAGATGACAGACTATAATAGCCACAGGATTAACATAGCAGGCATTGTCTTTCTCTGACTATAGGGTGGGTATTATGTGTTCATCAACCATCCTAAAAATACCCGGTAAACAGGTGCAGCCCCTGTGGCTCCAGTCCCCTGGGATCTGTTGGCTTCT	CTGCCCATTACTCTCTCCTTCTCCAAATGGGGAGCATGGCTGGGGCTCCCTAACCTCCTGCTTGCGAGGCCTCTCTCTGGCCTCTGAGAGGGTCAGTGTCCTGCCCCAACCCATGAGATGACAGACTATAATAGCCACAGGATTAACATAGCAGGCATTGTCTTTCTCTGACTATAGGGTGGGTATTATGTGTTCATCAACCATCCTAAAAATACCCGGTAAACAGGTGCAGCCTCTGTGGCTCCAGTCCCCTGGGATCTGTTGGCTTCT	234	0.80731	-0.104472	0.104472	FALSE	FALSE	TRUE	FALSE	0.0658192	1	0.34684	FALSE	increasing	-0.0454015	1	0.0585252	FALSE	increasing	TNNT2	['cardiac']	44838	chr1:201422566-201422836	ENSG00000227048.2	EH38E1411664	407.932	282_DNASE:gastrocnemius	['enformer_high']	enformer_high	1-201422602-G-A	1	6.57117e-06	2.41348e-05	0	0	0	2.41348e-05	0	singleton	201422602	G	A	chr1:201422602:G:A					FALSE	201391729	201391730	201391730	chr1:201391730:G:A	ZN708.H13CORE.0.P.B	213	236	+	2.4833	0.8084	2.4526	0.7984	11.6513	0.7718	11.6205	0.7698	2.4833	0.8084	11.6513	0.7718	-0.0307	0.0307	ZNF708	79.5	TRUE									FALSE	FALSE	FALSE	FALSE	['IKZF1', 'EBF1', 'EZH2', 'MAX', 'MYOD1', 'RUNX1', 'TCF3', 'IKZF3', 'CHD4', 'MEF2B', 'NEUROD1', 'BRD4', 'FOXO1-PAX3', 'BCL6', 'MTA2', 'HDAC3', 'IKZF2', 'HDAC2', 'CASZ1', 'MYOG', 'BCOR', 'NR3C1', 'ATF7', 'APC', 'SOX8', 'MED1', 'SNAI2', 'MYCN', 'PAX5', 'BRD4', 'POU2F2', 'MYOG', 'NFATC3', 'BHLHE40', 'ESR1']	35	33	94.549	0.350181	0.350181	27													FALSE										FALSE	FALSE	FALSE	FALSE														FALSE	FALSE	activating_TF_effect	0.4	5	context_dependent	201422601	0.814559	0.229621	0.292783	0.335695	0.483058	0.83279	-0.00455121	0.671212	0.802608	0.743403	0.959379	0.613896	0.651935	0.46806	0.753308	0.833908	-0.0115355	0.79219	0.802608	0.799684	0.994315	0.997151	0.997519	0.986394	0.995484	0.925572	0.99991	0.995987	0.923563	0.988749	0.866761	0.754399	0.731773	0.51306	0.683054	0.83279	0.623258	0.671212	0.802608	0.743403	0.994315	0.997151	0.997519	0.986394	0.995484	0.925572	0.999927	0.995987	0.923563	0.988749	0.275014	0.643381	0.999927	RNA_SEQ	TRUE	-2.54263	-3.5	10	5.69962	10	DNASE:cerebellum male adult (27 years) and male adult (35 years)	-0.598069	-0.300421	3.65753	2.63106	6.21053	ATAC:BM1137-GMP3-high-ATAC-2 / Bone Marrow CD34+ / GMP-C	-0.253404	-0.325	10	3.72539	10	CHIP:H3K27ac:GM12878	2.51437	2.42396	10	4.7148	10	CAGE:adipose tissue, adult, pool1	-3.10398	-2.97059	10	5.49747	10	DNASE:neural stem progenitor cell originated from H1-hESC	-2.70072	-2.77696	10	5.54183	10	DNASE:cerebellum male adult (27 years) and male adult (35 years)	-0.212099	-0.285714	10	4.09259	10	CAGE:Adipocyte - perirenal,	TRUE	1.23728	13.92	TRUE	2.04997	16.98	TRUE	0.355469	0.478516	0.123047	TRUE	0.123047	0.0168969	0.0168969	0.0123917	0.000217668	TRUE
cardiac_neuro_cava_random:ALT_TNNT2|ENSG00000118194.21|EH38E1411664_rev_tile1-1_TNNT2|ENSG00000118194.21|EH38E1411664|1-201422611-C-T	rs1158349953	NC_000001.11:201422610:C:T	cardiac_neuro_cava_random:REF_TNNT2|ENSG00000118194.21|EH38E1411664_rev_tile1-1	cardiac_neuro_cava_random:ALT_TNNT2|ENSG00000118194.21|EH38E1411664_rev_tile1-1_TNNT2|ENSG00000118194.21|EH38E1411664|1-201422611-C-T	chr1	201422566	201422836	-	CTGCCCATTACTCTCTCCTTCTCCAAATGGGGAGCATGGCTGGGGCTCCCTAACCTCCTGCTTGCGAGGCCTCTCTCTGGCCTCTGAGAGGGTCAGTGTCCTGCCCCAACCCATGAGATGACAGACTATAATAGCCACAGGATTAACATAGCAGGCATTGTCTTTCTCTGACTATAGGGTGGGTATTATGTGTTCATCAACCATCCTAAAAATACCCGGTAAACAGGTGCAGCCCCTGTGGCTCCAGTCCCCTGGGATCTGTTGGCTTCT	CTGCCCATTACTCTCTCCTTCTCCAAATGGGGAGCATGGCTGGGGCTCCCTAACCTCCTGCTTGCGAGGCCTCTCTCTGGCCTCTGAGAGGGTCAGTGTCCTGCCCCAACCCATGAGATGACAGACTATAATAGCCACAGGATTAACATAGCAGGCATTGTCTTTCTCTGACTATAGGGTGGGTATTATGTGTTCATCAACCATCCTAAAAATACCCGGTAAACAAGTGCAGCCCCTGTGGCTCCAGTCCCCTGGGATCTGTTGGCTTCT	225	0.64557	0.155576	0.155576	FALSE	FALSE	TRUE	FALSE	0.0658192	1	0.34684	FALSE	increasing	0.213679	1	0.730133	FALSE	increasing	TNNT2	['cardiac']	44847	chr1:201422566-201422836	ENSG00000227048.2	EH38E1411664	325.669	263_DNASE:heart female e	['enformer_high']	enformer_high	1-201422611-C-T	1	6.56953e-06	0.000192456	0.000192456	0	0	0	0	singleton	201422611	C	T	chr1:201422611:C:T					FALSE	201391738	201391739	201391739	chr1:201391739:C:T	ITF2.H13CORE.0.S.B	221	236	-	2.8444	0.9014	2.4222	0.7676	9.1389	0.8551	8.7167	0.8156	2.8444	0.9014	9.1389	0.8551	-0.4222	0.4222	TCF4	237.5	TRUE									FALSE	FALSE	FALSE	FALSE	['IKZF1', 'EBF1', 'EZH2', 'MAX', 'MYOD1', 'RUNX1', 'TCF3', 'IKZF3', 'CHD4', 'MEF2B', 'NEUROD1', 'BRD4', 'FOXO1-PAX3', 'BCL6', 'MTA2', 'HDAC3', 'IKZF2', 'HDAC2', 'CASZ1', 'MYOG', 'BCOR', 'NR3C1', 'ATF7', 'APC', 'SOX8', 'MED1', 'SNAI2', 'MYCN', 'PAX5', 'BRD4', 'POU2F2', 'MYOG', 'NFATC3', 'BHLHE40', 'ESR1']	35	33	94.549	0.350181	0.350181	27													FALSE										FALSE	FALSE	FALSE	FALSE														FALSE	FALSE	repressing_TF_effect	0.125	8	predicted_repressor	201422610	-0.472754	-0.619265	0.118246	0.198265	0.24051	-0.626761	0.0688977	0.926699	0.959771	0.962582	-0.995785	-0.972376	0.658419	0.459003	0.772583	-0.914991	0.148854	0.9871	0.959771	0.988749	0.999234	0.99916	0.999884	0.991401	0.999198	0.879325	0.99998	0.999938	0.970225	0.998165	0.89424	0.911538	0.879889	0.6467	0.848126	0.854295	0.678275	0.926699	0.959771	0.962582	0.999599	0.999956	0.999961	0.999813	0.999753	0.975904	0.99998	0.999938	0.970225	0.998165	0.373983	0.781785	0.99998	RNA_SEQ	TRUE	3.28869	7	10	7.84035	10	DNASE:cerebellum male adult (27 years) and male adult (35 years)	9.05467	10	10	9.05467	10	ATAC:BM0106-UNK-ATAC-2 / Bone Marrow CD34+ / UNK	0.981627	1.20455	10	6.26174	10	CHIP:CTCF:MCF-7	-4.34398	-8.81746	10	7.73239	10	CAGE:SABiosciences XpressRef Human Universal Total RNA, pool1	3.78729	6.21818	10	6.96864	10	DNASE:brain microvascular endothelial cell	3.12498	5.87097	10	7.09931	10	DNASE:cerebellum male adult (27 years) and male adult (35 years)	0.649979	0.826087	10	6.64386	10	ATAC:BM0106-UNK-ATAC-2 / Bone Marrow CD34+ / UNK	TRUE	1.86281	18.2	TRUE	3.40474	22.4	TRUE	0.355469	0.332031	-0.0234375	TRUE	0.0234375	0.00672457	0.00893938	0.0132965	0.00012661	TRUE
cardiac_neuro_cava_random:ALT_TNNT2|ENSG00000118194.21|EH38E1411664_rev_tile1-1_TNNT2|ENSG00000118194.21|EH38E1411664|1-201422616-T-C	rs1452331401	NC_000001.11:201422615:T:C	cardiac_neuro_cava_random:REF_TNNT2|ENSG00000118194.21|EH38E1411664_rev_tile1-1	cardiac_neuro_cava_random:ALT_TNNT2|ENSG00000118194.21|EH38E1411664_rev_tile1-1_TNNT2|ENSG00000118194.21|EH38E1411664|1-201422616-T-C	chr1	201422566	201422836	-	CTGCCCATTACTCTCTCCTTCTCCAAATGGGGAGCATGGCTGGGGCTCCCTAACCTCCTGCTTGCGAGGCCTCTCTCTGGCCTCTGAGAGGGTCAGTGTCCTGCCCCAACCCATGAGATGACAGACTATAATAGCCACAGGATTAACATAGCAGGCATTGTCTTTCTCTGACTATAGGGTGGGTATTATGTGTTCATCAACCATCCTAAAAATACCCGGTAAACAGGTGCAGCCCCTGTGGCTCCAGTCCCCTGGGATCTGTTGGCTTCT	CTGCCCATTACTCTCTCCTTCTCCAAATGGGGAGCATGGCTGGGGCTCCCTAACCTCCTGCTTGCGAGGCCTCTCTCTGGCCTCTGAGAGGGTCAGTGTCCTGCCCCAACCCATGAGATGACAGACTATAATAGCCACAGGATTAACATAGCAGGCATTGTCTTTCTCTGACTATAGGGTGGGTATTATGTGTTCATCAACCATCCTAAAAATACCCGGTGAACAGGTGCAGCCCCTGTGGCTCCAGTCCCCTGGGATCTGTTGGCTTCT	220	0.976249	0.0174335	0.0174335	FALSE	FALSE	TRUE	FALSE	0.0658192	1	0.34684	FALSE	increasing	0.0754504	1	0.371807	FALSE	increasing	TNNT2	['cardiac']	44852	chr1:201422566-201422836	ENSG00000227048.2	EH38E1411664	599.564	124_DNASE:myocyte origin	['enformer_high']	enformer_high	1-201422616-T-C	1	6.57073e-06	2.41266e-05	0	0	0	2.41266e-05	0	singleton	201422616	T	C	chr1:201422616:T:C					FALSE	201391743	201391744	201391744	chr1:201391744:T:C	ITF2.H13CORE.0.S.B	221	236	-	3.4444	1	3.3481	0.972	9.1389	0.8551	9.0426	0.8461	3.4444	1	9.1389	0.8551	-0.0963	0.0963	TCF4	237.5	TRUE									FALSE	FALSE	FALSE	FALSE	['IKZF1', 'EBF1', 'EZH2', 'MAX', 'MYOD1', 'RUNX1', 'TCF3', 'IKZF3', 'CHD4', 'MEF2B', 'NEUROD1', 'BRD4', 'FOXO1-PAX3', 'BCL6', 'MTA2', 'HDAC3', 'IKZF2', 'HDAC2', 'CASZ1', 'MYOG', 'BCOR', 'NR3C1', 'ATF7', 'APC', 'SOX8', 'MED1', 'SNAI2', 'MYCN', 'PAX5', 'BRD4', 'POU2F2', 'MYOG', 'NFATC3', 'BHLHE40', 'ESR1']	35	33	94.549	0.350181	0.350181	27													FALSE										FALSE	FALSE	FALSE	FALSE														FALSE	FALSE	repressing_TF_effect	0.125	8	predicted_repressor	201422615	0.561409	0.525953	-0.198317	-0.279294	0.0963468	0.393001	-0.00181809	0.773988	0.756586	0.884788	0.936319	0.777192	-0.47702	-0.4406	0.193636	0.50749	-0.0115355	0.928308	0.756586	0.965955	0.978005	0.996574	0.996947	0.986394	0.998573	0.949106	0.999972	0.996078	0.921918	0.992713	0.768092	0.735181	0.701211	0.538282	0.59446	0.667159	0.633594	0.773988	0.756586	0.884788	0.978005	0.996574	0.996947	0.986394	0.998573	0.949106	0.999972	0.996078	0.921918	0.992713	0.283623	0.68745	0.999972	RNA_SEQ	TRUE	-0.056389	-0.857143	10	4.89698	10	DNASE:chorion	0.264132	0.508037	6.09589	4.10567	7.45614	ATAC:BM1137-GMP3-high-ATAC-2 / Bone Marrow CD34+ / GMP-C	-0.517268	-0.321429	10	4.11336	10	CHIP:H3K27me3:GM12878	0.25662	0.166667	10	5.17829	10	CAGE:adipose tissue, adult, pool1	-1.86694	-1.03889	10	4.77228	10	DNASE:neural stem progenitor cell originated from H1-hESC	-1.65887	-1.03889	10	4.72601	10	DNASE:neural stem progenitor cell originated from H1-hESC	-0.3644	-0.307692	10	4.34063	10	CAGE:Adipocyte - breast,	TRUE	-0.281439	0.341	TRUE	-0.436679	0.193	TRUE	0.355469	0.527344	0.171875	TRUE	0.171875	0.0045094	0.0107668	0.0116998	0.00012868	TRUE
cardiac_neuro_cava_random:ALT_TNNT2|ENSG00000118194.21|EH38E1411664_rev_tile1-1_TNNT2|ENSG00000118194.21|EH38E1411664|1-201422632-G-C	rs1478768301	NC_000001.11:201422631:G:C	cardiac_neuro_cava_random:REF_TNNT2|ENSG00000118194.21|EH38E1411664_rev_tile1-1	cardiac_neuro_cava_random:ALT_TNNT2|ENSG00000118194.21|EH38E1411664_rev_tile1-1_TNNT2|ENSG00000118194.21|EH38E1411664|1-201422632-G-C	chr1	201422566	201422836	-	CTGCCCATTACTCTCTCCTTCTCCAAATGGGGAGCATGGCTGGGGCTCCCTAACCTCCTGCTTGCGAGGCCTCTCTCTGGCCTCTGAGAGGGTCAGTGTCCTGCCCCAACCCATGAGATGACAGACTATAATAGCCACAGGATTAACATAGCAGGCATTGTCTTTCTCTGACTATAGGGTGGGTATTATGTGTTCATCAACCATCCTAAAAATACCCGGTAAACAGGTGCAGCCCCTGTGGCTCCAGTCCCCTGGGATCTGTTGGCTTCT	CTGCCCATTACTCTCTCCTTCTCCAAATGGGGAGCATGGCTGGGGCTCCCTAACCTCCTGCTTGCGAGGCCTCTCTCTGGCCTCTGAGAGGGTCAGTGTCCTGCCCCAACCCATGAGATGACAGACTATAATAGCCACAGGATTAACATAGCAGGCATTGTCTTTCTCTGACTATAGGGTGGGTATTATGTGTTCATCAACCATGCTAAAAATACCCGGTAAACAGGTGCAGCCCCTGTGGCTCCAGTCCCCTGGGATCTGTTGGCTTCT	204	0.888633	-0.0751557	0.0751557	FALSE	FALSE	TRUE	FALSE	0.0658192	1	0.34684	FALSE	increasing	-0.0161954	1	0.134236	FALSE	increasing	TNNT2	['cardiac']	44868	chr1:201422566-201422836	ENSG00000227048.2	EH38E1411664	399.215	176_DNASE:Karpas-422	['enformer_high']	enformer_high	1-201422632-G-C	1	6.56927e-06	1.46972e-05	0	1.46972e-05	0	0	0	singleton	201422632	G	C	chr1:201422632:G:C					FALSE	201391759	201391760	201391760	chr1:201391760:G:C	MEF2A.H13CORE.0.P.B	205	217	-	2.977	0.8984	3.3137	1	8.3437	0.8763	8.6803	0.9117	3.3137	1	8.6803	0.9117	0.3367	0.3367	MEF2A	84.4	TRUE									FALSE	FALSE	FALSE	FALSE	['IKZF1', 'EBF1', 'EZH2', 'MAX', 'MYOD1', 'RUNX1', 'TCF3', 'IKZF3', 'CHD4', 'MEF2B', 'NEUROD1', 'BRD4', 'FOXO1-PAX3', 'BCL6', 'MTA2', 'HDAC3', 'IKZF2', 'HDAC2', 'CASZ1', 'MYOG', 'BCOR', 'NR3C1', 'ATF7', 'APC', 'SOX8', 'MED1', 'SNAI2', 'MYCN', 'PAX5', 'BRD4', 'POU2F2', 'MYOG', 'NFATC3', 'BHLHE40', 'ESR1']	35	33	94.549	0.350181	0.350181	27													FALSE										FALSE	FALSE	FALSE	FALSE														FALSE	FALSE	repressing_TF_effect	0.8	5	predicted_activator	201422631	0.851478	0.870709	0.532294	0.579148	0.712916	0.944761	-0.00940472	0.732172	0.931682	0.798002	0.997084	0.950791	0.907154	0.732646	0.914991	0.975349	1.13776e-12	0.879127	0.931682	0.895266	0.998029	0.999121	0.999198	0.998606	0.998637	0.992679	0.99998	0.997524	0.965955	0.993934	0.903469	0.909366	0.816832	0.672445	0.824021	0.944761	0.643805	0.732172	0.931682	0.798002	0.998029	0.999121	0.999198	0.998606	0.998637	0.992679	0.99998	0.997524	0.965955	0.993934	0.303975	0.689349	0.99998	RNA_SEQ	TRUE	-0.278729	0.333333	10	6.74793	10	DNASE:cerebellum male adult (27 years) and male adult (35 years)	6.83113	8.14858	10	7.02049	10	ATAC:BM1077-MCP / Bone Marrow CD34+ / pDC	-0.932075	-1.21739	10	5.3923	10	CHIP:CTCF:MCF-7	3.91976	4.69048	10	6.22653	10	CAGE:adipose tissue, adult, pool1	-1.00968	0.111033	10	5.24613	10	DNASE:brain microvascular endothelial cell	-0.196046	0.694545	10	5.56166	10	DNASE:cerebellum male adult (27 years) and male adult (35 years)	-0.25196	-0.551724	10	5.66751	10	ATAC:BM1077-MCP / Bone Marrow CD34+ / pDC	TRUE	1.39799	15.07	TRUE	1.81934	15.89	TRUE	0.355469	0.742188	0.386719	TRUE	0.386719	0.0260608	0.0260608	0.010414	0.000282763	TRUE
cardiac_neuro_cava_random:ALT_TNNT2|ENSG00000118194.21|EH38E1411664_rev_tile1-1_TNNT2|ENSG00000118194.21|EH38E1411664|1-201422657-A-C	rs1173415749	NC_000001.11:201422656:A:C	cardiac_neuro_cava_random:REF_TNNT2|ENSG00000118194.21|EH38E1411664_rev_tile1-1	cardiac_neuro_cava_random:ALT_TNNT2|ENSG00000118194.21|EH38E1411664_rev_tile1-1_TNNT2|ENSG00000118194.21|EH38E1411664|1-201422657-A-C	chr1	201422566	201422836	-	CTGCCCATTACTCTCTCCTTCTCCAAATGGGGAGCATGGCTGGGGCTCCCTAACCTCCTGCTTGCGAGGCCTCTCTCTGGCCTCTGAGAGGGTCAGTGTCCTGCCCCAACCCATGAGATGACAGACTATAATAGCCACAGGATTAACATAGCAGGCATTGTCTTTCTCTGACTATAGGGTGGGTATTATGTGTTCATCAACCATCCTAAAAATACCCGGTAAACAGGTGCAGCCCCTGTGGCTCCAGTCCCCTGGGATCTGTTGGCTTCT	CTGCCCATTACTCTCTCCTTCTCCAAATGGGGAGCATGGCTGGGGCTCCCTAACCTCCTGCTTGCGAGGCCTCTCTCTGGCCTCTGAGAGGGTCAGTGTCCTGCCCCAACCCATGAGATGACAGACTATAATAGCCACAGGATTAACATAGCAGGCATTGTCTTTCTCTGACTATAGGGGGGGTATTATGTGTTCATCAACCATCCTAAAAATACCCGGTAAACAGGTGCAGCCCCTGTGGCTCCAGTCCCCTGGGATCTGTTGGCTTCT	179	0.849632	-0.0912802	0.0912802	FALSE	FALSE	TRUE	FALSE	0.0658192	1	0.34684	FALSE	increasing	-0.0327257	1	0.0913844	FALSE	increasing	TNNT2	['cardiac']	44893	chr1:201422566-201422836	ENSG00000227048.2	EH38E1411664	308.141	176_DNASE:Karpas-422	['enformer_high']	enformer_high	1-201422657-A-C	1	6.57678e-06	2.41523e-05	0	0	0	2.41523e-05	0	singleton	201422657	A	C	chr1:201422657:A:C					FALSE	201391784	201391785	201391785	chr1:201391785:A:C	ZN460.H13CORE.0.S.C	175	187	+	2.8321	0.7526	3.7633	1	6.9744	0.7555	7.9056	0.8564	3.7633	1	7.9056	0.8564	0.9312	0.9312	ZNF460	98.9	TRUE									FALSE	FALSE	FALSE	FALSE	['IKZF1', 'EBF1', 'EZH2', 'MAX', 'MYOD1', 'RUNX1', 'TCF3', 'IKZF3', 'CHD4', 'MEF2B', 'NEUROD1', 'BRD4', 'FOXO1-PAX3', 'BCL6', 'MTA2', 'HDAC3', 'IKZF2', 'HDAC2', 'CASZ1', 'MYOG', 'BCOR', 'NR3C1', 'ATF7', 'APC', 'SOX8', 'MED1', 'SNAI2', 'MYCN', 'PAX5', 'BRD4', 'POU2F2', 'MYOG', 'NFATC3', 'BHLHE40', 'ESR1']	35	33	94.549	0.350181	0.350181	27													FALSE										FALSE	FALSE	FALSE	FALSE														FALSE	FALSE	repressing_TF_effect	0.333333	3	context_dependent	201422656	0.831225	0.413111	0.0937781	0.447691	0.412173	0.579376	-0.025504	0.741384	0.549515	0.8116	0.976447	0.767891	0.332894	0.70478	0.721776	0.834361	-0.0633608	0.893083	0.549515	0.928308	0.997279	0.997341	0.997461	0.999252	0.995975	0.949106	0.999979	0.998287	0.73403	0.992878	0.869864	0.744995	0.763355	0.666834	0.6946	0.843485	0.637964	0.741384	0.549515	0.8116	0.997279	0.997341	0.997461	0.999252	0.995975	0.949106	0.999979	0.998287	0.73403	0.992878	0.311475	0.687839	0.999979	RNA_SEQ	TRUE	-1.17832	-1.5	10	5.23633	10	DNASE:GM03348 genetically modified using transduction treated with 3 ug/mL doxycycline for 10 days	5.81839	5.74936	10	5.81839	10	ATAC:BM1077-MCP / Bone Marrow CD34+ / pDC	-1.88069	-2.02857	10	4.59484	10	CHIP:H3K4me3:GM12878	-1.90882	-1.43929	10	5.3191	10	CAGE:Clontech Human Universal Reference Total RNA, pool1	-1.25662	-0.606383	10	4.07454	10	DNASE:bipolar neuron originated from GM23338 treated with 0.5 ug/mL doxycycline hyclate for 4 days	-1.10939	-0.447222	10	3.93031	10	DNASE:bipolar neuron originated from GM23338 treated with 0.5 ug/mL doxycycline hyclate for 4 days	-1.78048	-1.92857	10	4.76549	10	ATAC:BM1077-MCP / Bone Marrow CD34+ / pDC	TRUE	1.64291	16.65	TRUE	1.75253	15.56	TRUE	0.355469	0.746094	0.390625	TRUE	0.390625	0.0326285	0.0326285	0.0171263	0.000581146	TRUE
cardiac_neuro_cava_random:ALT_TNNT2|ENSG00000118194.21|EH38E1411664_rev_tile1-1_TNNT2|ENSG00000118194.21|EH38E1411664|1-201422663-T-C	rs756540743	NC_000001.11:201422662:T:C	cardiac_neuro_cava_random:REF_TNNT2|ENSG00000118194.21|EH38E1411664_rev_tile1-1	cardiac_neuro_cava_random:ALT_TNNT2|ENSG00000118194.21|EH38E1411664_rev_tile1-1_TNNT2|ENSG00000118194.21|EH38E1411664|1-201422663-T-C	chr1	201422566	201422836	-	CTGCCCATTACTCTCTCCTTCTCCAAATGGGGAGCATGGCTGGGGCTCCCTAACCTCCTGCTTGCGAGGCCTCTCTCTGGCCTCTGAGAGGGTCAGTGTCCTGCCCCAACCCATGAGATGACAGACTATAATAGCCACAGGATTAACATAGCAGGCATTGTCTTTCTCTGACTATAGGGTGGGTATTATGTGTTCATCAACCATCCTAAAAATACCCGGTAAACAGGTGCAGCCCCTGTGGCTCCAGTCCCCTGGGATCTGTTGGCTTCT	CTGCCCATTACTCTCTCCTTCTCCAAATGGGGAGCATGGCTGGGGCTCCCTAACCTCCTGCTTGCGAGGCCTCTCTCTGGCCTCTGAGAGGGTCAGTGTCCTGCCCCAACCCATGAGATGACAGACTATAATAGCCACAGGATTAACATAGCAGGCATTGTCTTTCTCTGACTGTAGGGTGGGTATTATGTGTTCATCAACCATCCTAAAAATACCCGGTAAACAGGTGCAGCCCCTGTGGCTCCAGTCCCCTGGGATCTGTTGGCTTCT	173	0.754528	0.128349	0.128349	FALSE	FALSE	TRUE	FALSE	0.0658192	1	0.34684	FALSE	increasing	0.185104	1	0.656059	FALSE	increasing	TNNT2	['cardiac']	44899	chr1:201422566-201422836	ENSG00000227048.2	EH38E1411664	306.2	282_DNASE:gastrocnemius	['enformer_high']	enformer_high	1-201422663-T-C	3	1.97174e-05	0.000207297	0	1.47037e-05	0	2.41324e-05	0	rare	201422663	T	C	chr1:201422663:T:C					FALSE	201391790	201391791	201391791	chr1:201391791:T:C	RFX3.H13CORE.2.S.B	169	188	+	1.3963	0.4819	2.2785	0.7865	9.3327	0.6914	10.215	0.7567	2.2785	0.7865	10.215	0.7567	0.8822	0.8822	RFX3	128.8	TRUE									FALSE	FALSE	FALSE	FALSE	['IKZF1', 'EBF1', 'EZH2', 'MAX', 'MYOD1', 'RUNX1', 'TCF3', 'IKZF3', 'CHD4', 'MEF2B', 'NEUROD1', 'BRD4', 'FOXO1-PAX3', 'BCL6', 'MTA2', 'HDAC3', 'IKZF2', 'HDAC2', 'CASZ1', 'MYOG', 'BCOR', 'NR3C1', 'ATF7', 'APC', 'SOX8', 'MED1', 'SNAI2', 'MYCN', 'PAX5', 'BRD4', 'POU2F2', 'MYOG', 'NFATC3', 'BHLHE40', 'ESR1']	35	33	94.549	0.350181	0.350181	27													FALSE										FALSE	FALSE	FALSE	FALSE														FALSE	FALSE	activating_TF_effect	0.625	8	context_dependent	201422662	0.753855	0.299234	0.385486	0.513271	0.610103	0.807233	-0.00434914	0.689423	0.882553	0.843295	0.953488	0.881889	0.624601	0.641886	0.70478	0.811052	-0.0461112	0.788366	0.882553	0.928308	0.993322	0.998244	0.995881	0.991401	0.989182	0.934881	0.99996	0.997222	0.934213	0.992713	0.803359	0.812573	0.665502	0.600418	0.651163	0.807233	0.597489	0.689423	0.882553	0.843295	0.993322	0.998244	0.995881	0.991401	0.989182	0.934881	0.99996	0.997222	0.934213	0.992713	0.312797	0.641769	0.99996	RNA_SEQ	TRUE	-0.637253	-2.16667	10	4.81787	10	DNASE:cerebellum male adult (27 years) and male adult (35 years)	-2.34522	-2.39326	0.179104	2.38104	4.475	ATAC:BM1137-GMP1-low-ATAC-2 / Bone Marrow CD34+ / GMP-A	0.165001	-0.0571429	10	3.70211	10	CHIP:H3K27ac:GM12878	1.96089	1.16026	10	4.36089	10	CAGE:adipose tissue, adult, pool1	-2.3013	-2.10556	10	4.23984	10	DNASE:neural stem progenitor cell originated from H1-hESC	-2.10705	-2.0045	10	4.27219	10	DNASE:cerebellum male adult (27 years) and male adult (35 years)	0.274158	-0.0526316	10	3.92028	10	CAGE:Adipocyte - subcutaneous,	TRUE	1.52184	15.88	TRUE	1.77761	15.69	TRUE	0.355469	0.427734	0.0722656	TRUE	0.0722656	0.0125937	0.0125937	0.0104393	0.000131149	TRUE
cardiac_neuro_cava_random:ALT_TNNT2|ENSG00000118194.21|EH38E1411664_rev_tile1-1_TNNT2|ENSG00000118194.21|EH38E1411664|1-201422690-G-A	rs1662889248	NC_000001.11:201422689:G:A	cardiac_neuro_cava_random:REF_TNNT2|ENSG00000118194.21|EH38E1411664_rev_tile1-1	cardiac_neuro_cava_random:ALT_TNNT2|ENSG00000118194.21|EH38E1411664_rev_tile1-1_TNNT2|ENSG00000118194.21|EH38E1411664|1-201422690-G-A	chr1	201422566	201422836	-	CTGCCCATTACTCTCTCCTTCTCCAAATGGGGAGCATGGCTGGGGCTCCCTAACCTCCTGCTTGCGAGGCCTCTCTCTGGCCTCTGAGAGGGTCAGTGTCCTGCCCCAACCCATGAGATGACAGACTATAATAGCCACAGGATTAACATAGCAGGCATTGTCTTTCTCTGACTATAGGGTGGGTATTATGTGTTCATCAACCATCCTAAAAATACCCGGTAAACAGGTGCAGCCCCTGTGGCTCCAGTCCCCTGGGATCTGTTGGCTTCT	CTGCCCATTACTCTCTCCTTCTCCAAATGGGGAGCATGGCTGGGGCTCCCTAACCTCCTGCTTGCGAGGCCTCTCTCTGGCCTCTGAGAGGGTCAGTGTCCTGCCCCAACCCATGAGATGACAGACTATAATAGCCACAGGATTAATATAGCAGGCATTGTCTTTCTCTGACTATAGGGTGGGTATTATGTGTTCATCAACCATCCTAAAAATACCCGGTAAACAGGTGCAGCCCCTGTGGCTCCAGTCCCCTGGGATCTGTTGGCTTCT	146	0.835083	0.0918124	0.0918124	FALSE	FALSE	TRUE	FALSE	0.0658192	1	0.34684	FALSE	increasing	0.151262	1	0.568333	FALSE	increasing	TNNT2	['cardiac']	44926	chr1:201422566-201422836	ENSG00000227048.2	EH38E1411664	370.179	282_DNASE:gastrocnemius	['enformer_high']	enformer_high	1-201422690-G-A	1	6.56996e-06	1.46972e-05	0	1.46972e-05	0	0	0	singleton	201422690	G	A	chr1:201422690:G:A					FALSE	201391817	201391818	201391818	chr1:201391818:G:A	PITX2.H13CORE.0.SM.B	139	148	+	2.8787	0.9451	2.7767	0.9116	6.7495	0.9603	6.6474	0.9458	2.8787	0.9451	6.7495	0.9603	-0.102	0.102	PITX2	29.9	TRUE									FALSE	FALSE	FALSE	FALSE	['IKZF1', 'EBF1', 'EZH2', 'MAX', 'MYOD1', 'RUNX1', 'TCF3', 'IKZF3', 'CHD4', 'MEF2B', 'NEUROD1', 'BRD4', 'FOXO1-PAX3', 'BCL6', 'MTA2', 'HDAC3', 'IKZF2', 'HDAC2', 'CASZ1', 'MYOG', 'BCOR', 'NR3C1', 'ATF7', 'APC', 'SOX8', 'MED1', 'SNAI2', 'MYCN', 'PAX5', 'BRD4', 'POU2F2', 'MYOG', 'NFATC3', 'BHLHE40', 'ESR1']	35	33	94.549	0.350181	0.350181	27													FALSE										FALSE	FALSE	FALSE	FALSE														FALSE	FALSE	repressing_TF_effect			not_enough_data	201422689	-0.64675	-0.793959	-0.394679	-0.734522	-0.587099	-0.908606	0.00650419	0.754071	0.735612	0.815726	-0.954525	-0.944322	-0.822706	-0.889375	-0.850352	-0.951744	-0.0345942	0.903609	0.735612	0.929829	0.993909	0.993322	0.997737	0.988411	0.991201	-0.743154	0.999971	0.997988	0.830893	0.990189	0.862186	0.924272	0.781913	0.801457	0.752408	0.908606	0.654617	0.754071	0.735612	0.815726	0.994571	0.998757	0.998699	0.997279	0.999121	0.996947	0.999971	0.997988	0.830893	0.990189	0.258266	0.716217	0.999971	RNA_SEQ	TRUE	-1.95367	-1.56349	10	4.31221	10	DNASE:GM10248	6.98675	7.28269	10	7.1442	10	ATAC:BM0106-Day0-MCP-A / Bone Marrow CD34+ / pDC	-1.51388	-1.38095	10	3.77069	10	CHIP:H3K4me3:GM12878	-1.22452	-0.258333	10	4.35116	10	CAGE:adipose tissue, adult, pool1	-2.51734	-2.14091	10	4.85466	10	DNASE:neural stem progenitor cell originated from H1-hESC	-2.1549	-1.38	10	4.62943	10	DNASE:neural stem progenitor cell originated from H1-hESC	-1.51892	-1.29032	10	3.91544	10	ATAC:BM0106-Day0-MCP-A / Bone Marrow CD34+ / pDC	TRUE	2.33734	21.8	TRUE	3.79853	23.5	TRUE	0.355469	0.232422	-0.123047	TRUE	0.123047	-0.00365125	0.00867302	0.00911512	7.78616e-05	TRUE
cardiac_neuro_cava_random:ALT_TNNT2|ENSG00000118194.21|EH38E2857806_rev_tile1-1_TNNT2|ENSG00000118194.21|EH38E2857806|1-201422935-G-A	rs3738287	NC_000001.11:201422934:G:A	cardiac_neuro_cava_random:REF_TNNT2|ENSG00000118194.21|EH38E2857806_rev_tile1-1	cardiac_neuro_cava_random:ALT_TNNT2|ENSG00000118194.21|EH38E2857806_rev_tile1-1_TNNT2|ENSG00000118194.21|EH38E2857806|1-201422935-G-A	chr1	201422898	201423168	-	ATTGTATAAATTATAATAAGCCAAGGCAATAAACTCCAGTAGGCTCATCTGCAAAGCCCCTAAATTCCTTCTCCCCTCTAGCTGCTCCTTTTGGCTGGAGCCTGCCTTCATTATCCATCACAGCCTCTCCACTTGGAATCCTATGTCCCCAACCCCTATGCCTCCCCAGACCCTGTCATTTCTCCCTGGCAGCCGTCTCACATAGAGGCTTCTCAAAGTTGACCCGACCAGAACAGAATTAGAGCAACCTCTATTAGGCAGCAGAATGTC	ATTGTATAAATTATAATAAGCCAAGGCAATAAACTCCAGTAGGCTCATCTGCAAAGCCCCTAAATTCCTTCTCCCCTCTAGCTGCTCCTTTTGGCTGGAGCCTGCCTTCATTATCCATCACAGCCTCTCCACTTGGAATCCTATGTCCCCAACCCCTATGCCTCCCCAGACCCTGTCATTTCTCCCTGGCAGCCGTCTCACATAGAGGCTTCTCAAAGTTGACCCGACCAGAATAGAATTAGAGCAACCTCTATTAGGCAGCAGAATGTC	233	0.865678	0.0530213	0.0530213	FALSE	FALSE	TRUE	FALSE	0.000402537	1	0.177262	FALSE	increasing	0.02997	1	0.253909	FALSE	increasing	TNNT2	['cardiac']	45171	chr1:201422898-201423168	ENSG00000227048.2	EH38E2857806					1-201422935-G-A	66110	0.435106	0.564298	0.197303	0.564298	0.448465	0.261592	0.517013	very common	201422935	G	A	chr1:201422935:G:A	116.3	Brain_Frontal_Cortex_BA9	1	ENSG00000159173	TRUE	201392062	201392063	201392063	chr1:201392063:G:A	ZSCAN12.H13CORE.0.P.B	230	250	-	1.766	1	1.316	0.7452	9.6	0.7792	9.15	0.7427	1.766	1	9.6	0.7792	-0.45	0.45	ZSCAN12	11.1	TRUE									FALSE	FALSE	FALSE	FALSE	['IKZF1']	1	1	8.439	0.0312556	0.0312556	21													FALSE	0.00183292	0.00031125	0.00031125	0.00183292	0.00031125	RNPEP	2.79305	Breast_Mammary_Tissue	2	TRUE	FALSE	FALSE	FALSE														FALSE	FALSE	repressing_TF_effect			not_enough_data	201422934	-0.0207228	-0.055362	-0.161913	-0.609298	-0.440626	-0.2333	-0.0422206	0.454595	0.534386	0.68665	0.103452	0.182484	-0.301775	-0.758254	-0.674555	-0.55441	-0.0805768	0.43689	0.534386	0.73403	0.993622	0.996067	0.992679	0.980821	0.989667	0.599367	0.999785	0.991829	0.893083	0.98973	0.434434	0.70448	0.504034	0.663044	0.665729	0.614112	0.567707	0.454595	0.534386	0.68665	0.993622	0.996067	0.992679	0.980821	0.989667	0.881915	0.999785	0.991829	0.893083	0.98973	0.135959	0.527218	0.999785	RNA_SEQ	TRUE	0.0871533	-0.4	10	1.60582	10	DNASE:cardiac mesoderm	0.130582	0.309602	0.791045	0.529485	0.791045	ATAC:BM1077-MCP / Bone Marrow CD34+ / pDC	-0.363765	-0.428571	10	1.39782	10	CHIP:H3K27ac:skeletal muscle myoblast male adult (22 years)	0.653967	0.1225	10	1.8713	10	CAGE:adipose tissue, adult, pool1	-0.00489762	0.0987926	2.4	0.981385	3.44444	CHIP:H3K27me3:neural stem progenitor cell originated from H1-hESC	-0.0176152	0.0768229	2.66667	0.999909	3.94444	CHIP:CTCF:astrocyte of the cerebellum	-0.18342	-0.333333	10	1.47943	10	CAGE:Pericytes,	TRUE	0.59233	7.438	TRUE	0.519231	5.66	TRUE	0.507812	0.466797	-0.0410156	TRUE	0.0410156	-0.0130998	0.0156216	0.00917877	0.000142201	TRUE
cardiac_neuro_cava_random:ALT_TNNT2|ENSG00000118194.21|EH38E2857807_rev_tile1-1_TNNT2|ENSG00000118194.21|EH38E2857807|1-201423636-A-C	rs1256941	NC_000001.11:201423635:A:C	cardiac_neuro_cava_random:REF_TNNT2|ENSG00000118194.21|EH38E2857807_rev_tile1-1	cardiac_neuro_cava_random:ALT_TNNT2|ENSG00000118194.21|EH38E2857807_rev_tile1-1_TNNT2|ENSG00000118194.21|EH38E2857807|1-201423636-A-C	chr1	201423606	201423876	-	AGGTCAGGGTGGATCTGAGAGGGTGAGCTGGAGGCTGGATTCCACATGGTGTGCAGGGATGGTGGGGATGGAATTGGGACACTGGGGTGAGGGGTCCTGGTCCCATGCTGTCCAACAGAGTGTGAAGATGAATCACTCCGAGTCTGAGATTCTCCATGGCTCCTGCCCAGGGAGGGCCCCTGGCTGCACTATGTTCTCCACGTCTTGCTGCGGACATCCGGCCACCTACTTTCTTGGCTTTTGTTCACCCTGCTTTGTTCTTCTATTTGT	AGGTCAGGGTGGATCTGAGAGGGTGAGCTGGAGGCTGGATTCCACATGGTGTGCAGGGATGGTGGGGATGGAATTGGGACACTGGGGTGAGGGGTCCTGGTCCCATGCTGTCCAACAGAGTGTGAAGATGAATCACTCCGAGTCTGAGATTCTCCATGGCTCCTGCCCAGGGAGGGCCCCTGGCTGCACTATGTTCTCCACGTCTTGCTGCGGACATCCGGCCACCTACTTTCTTGGCTTGTGTTCACCCTGCTTTGTTCTTCTATTTGT	240	0.548288	0.183518	0.183518	FALSE	FALSE	TRUE	FALSE	0.207574	1	0.714309	FALSE	increasing	0.372823	0.661087	1.14268	FALSE	increasing	TNNT2	['cardiac']	45872	chr1:201423606-201423876	ENSG00000227048.2	EH38E2857807					1-201423636-A-C	134836	0.885937	0.967389	0.703854	0.864828	0.856349	0.967389	0.87788	very common	201423636	A	C	chr1:201423636:A:C					FALSE	201392763	201392764	201392764	chr1:201392764:A:C	ZN197.H13CORE.0.P.C	226	250	+	2.947	0.9223	2.1639	0.6772	11.7205	0.7271	10.9373	0.6785	2.947	0.9223	11.7205	0.7271	-0.7831	0.7831	ZNF197	12.2	TRUE					cardiac_myoblast;cardiovascular_progenitor_cell	LAD1;TNNI1	0.2756667308772281;0.5768596615118877;0.6834331764216058	1859;24064	FALSE	FALSE	FALSE	FALSE	['NR2F1', 'CBFA2T2', 'SMARCB1', 'ESR1', 'NR2F6', 'NR2C1', 'HNF4A', 'AR', 'HCFC1']	9	9	0.168	0.000622222	0.000622222	41													FALSE	0.179338	0.0528933	0.00250499	0.179338;0.0119016;0.0051354;0.00094845	0.0528933;0.00516248;-0.00113048;-0.000152501	DDX59-AS1;DDX59;PTPRVP;TMEM9	3.40348	Brain_Putamen_basal_ganglia;Cells_EBV-transformed_lymphocytes;Nerve_Tibial;Thyroid	0;2	TRUE	FALSE	TRUE	FALSE														FALSE	FALSE	repressing_TF_effect	0.666667	3	context_dependent	201423635	0.771747	0.248166	0.102389	0.235245	0.62872	0.141184	-0.0592497	0.426188	0.431661	0.701703	0.799028	0.39296	0.193636	0.383161	0.865561	0.396925	-0.237625	0.408746	0.431661	0.7203	0.988142	0.972998	0.991401	0.982497	0.992335	0.727257	0.998699	0.976744	0.471192	0.987674	0.801321	0.486558	0.651956	0.512433	0.780233	0.569212	0.628392	0.426188	0.431661	0.701703	0.988142	0.972998	0.992845	0.991201	0.992335	0.777192	0.998699	0.976744	0.471192	0.987674	0.137974	0.563438	0.998699	RNA_SEQ	TRUE	0.771365	0.75	10	2.76997	10	DNASE:cardiac mesoderm	-3.33413	-3.49979	-1.3617	3.33413	4.59649	ATAC:BM1137-GMP3-high-ATAC-2 / Bone Marrow CD34+ / GMP-C	-0.267825	-0.2	10	1.70607	10	CHIP:H3K27ac:skeletal muscle myoblast male adult (22 years)	0.424902	0.857143	10	2.56543	10	CAGE:heart, adult, pool1	-0.526344	-0.0636364	10	2.06061	10	CHIP:H3K27me3:neural stem progenitor cell originated from H9	-0.247181	0.249375	10	2.06398	10	CHIP:H3K27me3:neural stem progenitor cell originated from H9	-0.0585813	0	10	1.94729	10	CAGE:Gingival epithelial cells, (GEA15)	TRUE	0.098454	2.077	TRUE	0.019149	1.153	TRUE	0.248047	0.267578	0.0195312	TRUE	0.0195312	0.0319385	0.0319385	0.0128536	0.000408169	TRUE
cardiac_neuro_cava_random:ALT_TNNT2|ENSG00000118194.21|EH38E2857807_rev_tile1-1_TNNT2|ENSG00000118194.21|EH38E2857807|1-201423697-G-A	rs78040135	NC_000001.11:201423696:G:A	cardiac_neuro_cava_random:REF_TNNT2|ENSG00000118194.21|EH38E2857807_rev_tile1-1	cardiac_neuro_cava_random:ALT_TNNT2|ENSG00000118194.21|EH38E2857807_rev_tile1-1_TNNT2|ENSG00000118194.21|EH38E2857807|1-201423697-G-A	chr1	201423606	201423876	-	AGGTCAGGGTGGATCTGAGAGGGTGAGCTGGAGGCTGGATTCCACATGGTGTGCAGGGATGGTGGGGATGGAATTGGGACACTGGGGTGAGGGGTCCTGGTCCCATGCTGTCCAACAGAGTGTGAAGATGAATCACTCCGAGTCTGAGATTCTCCATGGCTCCTGCCCAGGGAGGGCCCCTGGCTGCACTATGTTCTCCACGTCTTGCTGCGGACATCCGGCCACCTACTTTCTTGGCTTTTGTTCACCCTGCTTTGTTCTTCTATTTGT	AGGTCAGGGTGGATCTGAGAGGGTGAGCTGGAGGCTGGATTCCACATGGTGTGCAGGGATGGTGGGGATGGAATTGGGACACTGGGGTGAGGGGTCCTGGTCCCATGCTGTCCAACAGAGTGTGAAGATGAATCACTCCGAGTCTGAGATTCTCCATGGCTCCTGCCCAGGGAGGGCCCTTGGCTGCACTATGTTCTCCACGTCTTGCTGCGGACATCCGGCCACCTACTTTCTTGGCTTTTGTTCACCCTGCTTTGTTCTTCTATTTGT	179	0.956224	0.0306331	0.0306331	FALSE	FALSE	TRUE	FALSE	0.207574	1	0.714309	FALSE	increasing	0.218557	1	0.74278	FALSE	increasing	TNNT2	['cardiac']	45933	chr1:201423606-201423876	ENSG00000227048.2	EH38E2857807					1-201423697-G-A	5849	0.0384398	0.133567	0	0.00044093	0	0.133567	0	common	201423697	G	A	chr1:201423697:G:A					FALSE	201392824	201392825	201392825	chr1:201392825:G:A	NFIC.H13CORE.1.PSM.A	179	186	-	3.6697	0.994	3.6917	1	5.1532	0.9525	5.1752	0.9565	3.6917	1	5.1752	0.9565	0.022	0.022	NFIC	154.2	TRUE					cardiac_myoblast;cardiovascular_progenitor_cell	LAD1;TNNI1	0.2756667308772281;0.5768596615118877;0.6834331764216058	1859;24064	FALSE	FALSE	FALSE	FALSE	['NR2F1', 'CBFA2T2', 'SMARCB1', 'ESR1', 'NR2F6', 'NR2C1', 'HNF4A', 'AR', 'HCFC1']	9	9	0.168	0.000622222	0.000622222	41													FALSE	0.00713646	0.00107099	0.00107099	0.0071364598048485	0.0010709873102599	TMEM9	1.41609	Whole_Blood	-1	TRUE	FALSE	FALSE	FALSE														FALSE	FALSE	activating_TF_effect	0.333333	12	context_dependent	201423696	-0.174827	0.357221	0.0255649	-0.216246	-0.0723694	-0.53457	0.0343746	0.372789	0.590891	0.696024	-0.494645	0.4406	0.148854	-0.301775	-0.226711	-0.688514	0.0805768	0.359669	0.590891	0.73403	0.981255	0.969051	0.984028	0.945557	0.986394	0.511872	0.998284	0.966706	0.897409	0.961951	0.63451	0.475591	0.670009	0.494802	0.657303	0.678757	0.593787	0.372789	0.590891	0.696024	0.981255	0.969051	0.984028	0.980821	0.986394	0.922194	0.998284	0.966706	0.897409	0.961951	0.158109	0.509056	0.998284	RNA_SEQ	TRUE	0.221032	0	10	1.9873	10	DNASE:skeletal muscle myoblast	-1.26767	-1.20833	-0.270833	1.26767	2.38806	ATAC:BM1077-MCP / Bone Marrow CD34+ / pDC	-0.452987	-0.555556	10	1.6994	10	CHIP:H3K27ac:skeletal muscle myoblast male adult (22 years)	1.20612	0.777778	10	2.85401	10	CAGE:esophagus, adult, pool1	-0.350999	0	10	1.88417	10	CHIP:H3K27me3:neural stem progenitor cell originated from H9	-0.220205	0	10	1.79645	10	CHIP:H3K27me3:neural stem progenitor cell originated from H9	-0.169785	-0.304348	10	1.87376	10	CAGE:Alveolar Epithelial Cells,	TRUE	0.041281	1.615	TRUE	-0.469372	0.17	TRUE	0.248047	0.197266	-0.0507812	TRUE	0.0507812	0.00859601	0.00860413	0.0118628	0.000102222	TRUE
cardiac_neuro_cava_random:ALT_TNNT2|ENSG00000118194.21|EH38E2857809_rev_tile1-1_TNNT2|ENSG00000118194.21|EH38E2857809|1-201424441-A-G	rs1020697162	NC_000001.11:201424440:A:G	cardiac_neuro_cava_random:REF_TNNT2|ENSG00000118194.21|EH38E2857809_rev_tile1-1	cardiac_neuro_cava_random:ALT_TNNT2|ENSG00000118194.21|EH38E2857809_rev_tile1-1_TNNT2|ENSG00000118194.21|EH38E2857809|1-201424441-A-G	chr1	201424346	201424616	-	TGGCCTCCCTCCATGATCAAGGCCAGCAGCATAGCATCTTTTCTGACATCTGCTTCCTTCATCGCATTTCCTTCTCTCAGCCTTGCTCCTCAAGCCTCACTCAGCTGAGAAGGACACTTGTGTTTAGATGGGGCCCACCAAGATAATCCAGGATAATCTCCCCATCTCAAGTGTCTTAATGTAATCACATCTGCAAAATCCCTTTGCCATATAAGGTAACAGATTCACATTTGCATTAGGGCACGGGCACCTGTGGGGACCATTATTCAG	TGGCCTCCCTCCATGATCAAGGCCAGCAGCATAGCATCTTTTCTGACATCTGCTTCCTTCATCGCATTTCCTTCTCTCAGCCTTGCTCCTCAAGCCTCACTCAGCTGAGAAGGACACTTGTGTTTAGATGGGGCCCACCAAGATAATCCAGGATAATCTCCCCATCTCAAGTGTCCTAATGTAATCACATCTGCAAAATCCCTTTGCCATATAAGGTAACAGATTCACATTTGCATTAGGGCACGGGCACCTGTGGGGACCATTATTCAG	175	0.708777	0.119197	0.119197	FALSE	FALSE	TRUE	FALSE	-0.0804139	1	-0.0322367	FALSE	reducing	0.0194701	1	0.22669	FALSE	increasing	TNNT2	['cardiac']	46677	chr1:201424346-201424616	ENSG00000227048.2	EH38E2857809	14.8021	36_DNASE:LNCaP clone FG	['enformer_random']	enformer_random	1-201424441-A-G	2	1.31508e-05	2.94057e-05	0	2.94057e-05	0	0	0	rare	201424441	A	G	chr1:201424441:A:G					FALSE	201393568	201393569	201393569	chr1:201393569:A:G	ZNF668.H13CORE.0.SG.A	166	183	-	2.946	0.7866	3.745	1	9.148	0.705	9.947	0.7666	3.745	1	9.947	0.7666	0.799	0.799	ZNF668	17.5	TRUE									FALSE	TRUE	FALSE	FALSE	['RBBP4', 'BHLHE40', 'CHD4', 'MEF2B', 'EBF1', 'ZNF692', 'NEUROD1', 'SRF', 'DUX4', 'HDAC2', 'CRX', 'MYBL2', 'OTX2', 'CTBP1', 'MTA3', 'TRIM28', 'HIF3A', 'ASCL1', 'MTF2']	19	19	1.391	0.00515185	0.00515185	16													FALSE										FALSE	FALSE	FALSE	FALSE														FALSE	FALSE	activating_TF_effect			not_enough_data	201424440	-0.197617	-0.347409	-0.271868	0.164718	-0.2531	-0.527682	0.198685	0.369781	0.454373	0.575286	-0.46806	-0.431257	-0.343112	0.280661	-0.291254	-0.485438	0.40267	0.365	0.454373	0.591254	0.833576	0.545117	0.889375	0.856617	0.686934	-0.193636	0.998637	0.976214	0.5	0.961951	0.560314	0.422038	0.474648	0.404848	0.458363	0.527682	0.612043	0.369781	0.454373	0.575286	0.951345	0.990997	0.991401	0.962893	0.991597	0.894099	0.999269	0.976214	0.5	0.961951	0.24054	0.491401	0.999269	RNA_SEQ	TRUE	0.866878	0.75	7.16667	1.31583	10	DNASE:Karpas-422	-0.200593	-0.252736	0.574468	0.470849	1.2	ATAC:BM1137-GMP1-low-ATAC-2 / Bone Marrow CD34+ / GMP-A	0.0132792	0.0909091	10	1.13855	10	CHIP:SRF:GM12878	-0.488028	0	10	1.66799	10	CAGE:heart, adult, pool1	0.51988	0.51	8.11864	1.59596	8.75758	CHIP:EZH2phosphoT487:bipolar neuron originated from GM23338 treated with 0.5 ug/mL doxycycline hyclate for 4 days	0.549963	0.551339	8.11864	1.52963	8.75758	CHIP:EZH2phosphoT487:bipolar neuron originated from GM23338 treated with 0.5 ug/mL doxycycline hyclate for 4 days	0.0609646	0.15625	10	1.22336	10	CAGE:Esophageal Epithelial Cells,	TRUE	0.1343	2.416	TRUE	0.383058	4.201	TRUE	-0.640625	-0.566406	0.0742188	TRUE	0.0742188	0.00266223	0.00811131	0.00943739	7.88098e-05	TRUE
cardiac_neuro_cava_random:ALT_TNNT2|ENSG00000118194.21|EH38E2857809_rev_tile1-1_TNNT2|ENSG00000118194.21|EH38E2857809|1-201424487-C-A	rs150214169	NC_000001.11:201424486:C:A	cardiac_neuro_cava_random:REF_TNNT2|ENSG00000118194.21|EH38E2857809_rev_tile1-1	cardiac_neuro_cava_random:ALT_TNNT2|ENSG00000118194.21|EH38E2857809_rev_tile1-1_TNNT2|ENSG00000118194.21|EH38E2857809|1-201424487-C-A	chr1	201424346	201424616	-	TGGCCTCCCTCCATGATCAAGGCCAGCAGCATAGCATCTTTTCTGACATCTGCTTCCTTCATCGCATTTCCTTCTCTCAGCCTTGCTCCTCAAGCCTCACTCAGCTGAGAAGGACACTTGTGTTTAGATGGGGCCCACCAAGATAATCCAGGATAATCTCCCCATCTCAAGTGTCTTAATGTAATCACATCTGCAAAATCCCTTTGCCATATAAGGTAACAGATTCACATTTGCATTAGGGCACGGGCACCTGTGGGGACCATTATTCAG	TGGCCTCCCTCCATGATCAAGGCCAGCAGCATAGCATCTTTTCTGACATCTGCTTCCTTCATCGCATTTCCTTCTCTCAGCCTTGCTCCTCAAGCCTCACTCAGCTGAGAAGGACACTTGTGTTTAGATTGGGCCCACCAAGATAATCCAGGATAATCTCCCCATCTCAAGTGTCTTAATGTAATCACATCTGCAAAATCCCTTTGCCATATAAGGTAACAGATTCACATTTGCATTAGGGCACGGGCACCTGTGGGGACCATTATTCAG	129	0.508264	0.199405	0.199405	FALSE	FALSE	TRUE	FALSE	-0.0804139	1	-0.0322367	FALSE	reducing	0.101819	1	0.440162	FALSE	increasing	TNNT2	['cardiac']	46723	chr1:201424346-201424616	ENSG00000227048.2	EH38E2857809					1-201424487-C-A	1680	0.0110388	0.0237705	0	0.00687932	0.000565078	0.0237705	0.00172811	common	201424487	C	A	chr1:201424487:C:A					FALSE	201393614	201393615	201393615	chr1:201393615:C:A	ZN133.H13CORE.0.P.B	114	138	-	1.6979	0.5441	2.5732	0.8246	10.7237	0.6306	11.599	0.682	2.5732	0.8246	11.599	0.682	0.8753	0.8753	ZNF133	19	TRUE									FALSE	TRUE	FALSE	FALSE	['RBBP4', 'BHLHE40', 'CHD4', 'MEF2B', 'EBF1', 'ZNF692', 'NEUROD1', 'SRF', 'DUX4', 'HDAC2', 'CRX', 'MYBL2', 'OTX2', 'CTBP1', 'MTA3', 'TRIM28', 'HIF3A', 'ASCL1', 'MTF2']	19	19	1.391	0.00515185	0.00515185	16													FALSE										FALSE	FALSE	FALSE	FALSE														FALSE	FALSE	activating_TF_effect			not_enough_data	201424486	-0.305712	0.110282	0.143409	0.267857	0.115709	-0.331542	0.0263256	0.335096	0.71023	0.558971	-0.363304	0.148854	0.312224	0.291254	0.0805768	-0.498379	0.126219	0.313362	0.71023	0.568777	0.889375	0.913094	0.963724	0.94306	0.953488	0.584379	0.996574	0.972779	0.764349	0.961951	0.366684	0.361207	0.555955	0.397707	0.44545	0.499242	0.604935	0.335096	0.71023	0.558971	0.889375	0.913094	0.978987	0.94306	0.953488	0.599367	0.998244	0.972779	0.764349	0.961951	0.173011	0.477058	0.998244	RNA_SEQ	TRUE	0.00264448	0	10	0.846153	10	DNASE:WERI-Rb-1	1.9733	1.93171	3.21053	1.9733	3.21053	ATAC:BM1137-GMP3-high-ATAC-2 / Bone Marrow CD34+ / GMP-C	0.248677	0.237113	9.65306	0.85063	10	CHIP:H3K27ac:Karpas-422	-0.166306	0	10	1.82718	10	CAGE:skeletal muscle, adult, pool1	-0.069421	0	2.37349	0.780839	5.66667	CAGE:neurofibroma cell line:Hs 53.T	-0.0238128	0.0548048	2.37349	0.743275	5.66667	CAGE:neurofibroma cell line:Hs 53.T	0.170879	0.166667	10	0.969443	10	CAGE:Gingival epithelial cells, (GEA15)	TRUE	-0.26351	0.373	TRUE	-0.339121	0.281	TRUE	-0.640625	-0.632812	0.0078125	TRUE	0.0078125	-0.0113449	0.0113449	0.0120947	0.000134915	TRUE
cardiac_neuro_cava_random:ALT_TNNT2|ENSG00000118194.21|EH38E1411667_rev_tile1-1_TNNT2|ENSG00000118194.21|EH38E1411667|1-201426508-A-C	rs1055028350	NC_000001.11:201426507:A:C	cardiac_neuro_cava_random:REF_TNNT2|ENSG00000118194.21|EH38E1411667_rev_tile1-1	cardiac_neuro_cava_random:ALT_TNNT2|ENSG00000118194.21|EH38E1411667_rev_tile1-1_TNNT2|ENSG00000118194.21|EH38E1411667|1-201426508-A-C	chr1	201426465	201426735	-	CCCTGGAACCACGATGGGCTTAACAGGGGGTGGGCAGAGAAGGCGGGGAGGGGTGTGGGGTTGGCTGTCACTGAAGCGAATGCCCCTGAGTAGTAGCGGGAGGGCCGGTGTCGGGAGGGGCCGCCGGGAAGACAGATGGTCTGGGCTTTGTCACTTGCTAATTTGGGCTTCTGTGCTTCCCAAACCAAGCCAGGGCAGCCAGGGCTGACAGGTGTCAGCCTCTGAGGTGATAGGCCCTGACTCCACAACCCACGGCCTTACAAGGCTTAG	CCCTGGAACCACGATGGGCTTAACAGGGGGTGGGCAGAGAAGGCGGGGAGGGGTGTGGGGTTGGCTGTCACTGAAGCGAATGCCCCTGAGTAGTAGCGGGAGGGCCGGTGTCGGGAGGGGCCGCCGGGAAGACAGATGGTCTGGGCTTTGTCACTTGCTAATTTGGGCTTCTGTGCTTCCCAAACCAAGCCAGGGCAGCCAGGGCTGACAGGTGTCAGCCTCTGAGGGGATAGGCCCTGACTCCACAACCCACGGCCTTACAAGGCTTAG	227	0.397377	0.378513	0.378513	TRUE	TRUE	TRUE	FALSE	-0.0731808	1	-0.0134865	FALSE	reducing	0.297219	1	0.946694	FALSE	increasing	TNNT2	['cardiac']	48744	chr1:201426465-201426735	ENSG00000227048.2	EH38E1411667	648.011	124_DNASE:myocyte origin	['enformer_high']	enformer_high	1-201426508-A-C	1	6.57713e-06	6.54707e-05	0	0	0	0	0	singleton	201426508	A	C	chr1:201426508:A:C					FALSE	201395635	201395636	201395636	chr1:201395636:A:C	ZN205.H13CORE.0.P.C	218	240	-	1.373	0.7519	1.024	0.5608	10.331	0.7808	9.982	0.7544	1.373	0.7519	10.331	0.7808	-0.349	0.349	ZNF205	40.5	TRUE					cardiac_muscle_cell;cardiac_myoblast;cardiac_septum;cardiovascular_progenitor_cell	LAD1;PHLDA3;TNNI1	0.2293586520438863;0.3143282535429898;0.3307490913657959;0.4080245824842157;0.4323032244889854;0.5205627469946668;0.7007088834931783;0.8426343232974792;0.9606641075867384	4718;26923;42436	FALSE	TRUE	TRUE	FALSE	['RBBP4', 'SMARCA5', 'CHD4', 'ESR1', 'HAND2', 'SMARCA4', 'ARID1A', 'SMAD2-3', 'ETS1', 'IRF4', 'NEUROD1', 'MAX', 'SRSF3', 'MYOD1', 'ESRRG', 'PCBP1', 'FOXO1', 'BRD1', 'MYCN', 'BRD4', 'NEUROG2', 'MYC', 'TCF4', 'PBX3', 'CBFA2T2', 'RXR', 'ASCL1', 'BHLHE22', 'MED1', 'MEF2B', 'PDX1', 'NFKB1', 'KLF9']	33	33	28.022	0.103785	0.103785	37													FALSE										FALSE	FALSE	FALSE	FALSE														FALSE	FALSE	repressing_TF_effect	1	2	predicted_activator	201426507	-0.581276	0.300489	0.1416	-0.316082	0.198235	-0.0375538	0.0169768	0.683532	0.340491	0.718563	-0.975904	0.553174	0.397815	-0.42182	0.536958	-0.184423	-0.0173017	0.79219	0.340491	0.788366	0.985088	0.998435	0.999483	0.978501	0.997016	0.946766	0.99998	0.998701	0.476944	0.991447	0.838931	0.637146	0.7491	0.546834	0.744635	0.751104	0.646946	0.683532	0.340491	0.718563	0.996729	0.998435	0.999483	0.992845	0.997016	0.946766	0.99998	0.998701	0.476944	0.991447	0.264107	0.661731	0.99998	RNA_SEQ	TRUE	0.204214	0.95	10	6.16883	10	DNASE:cerebellum male adult (27 years) and male adult (35 years)	6.40093	6.55417	10	6.49454	10	ATAC:BM1077-MCP / Bone Marrow CD34+ / pDC	-0.878433	-0.625	10	4.7255	10	CHIP:H3K4me3:GM12878	-1.98959	-2.5	10	6.07082	10	CAGE:adipose tissue, adult, pool1	0.0561309	0.770833	10	5.06625	10	DNASE:brain microvascular endothelial cell	-0.235599	0.5	10	5.02839	10	DNASE:cerebellum male adult (27 years) and male adult (35 years)	-0.860819	-0.590909	10	5.07348	10	ATAC:BM1077-MCP / Bone Marrow CD34+ / pDC	TRUE	0.062689	1.778	TRUE	0.31241	3.408	TRUE	0.683594	0.804688	0.121094	TRUE	0.121094	0.0330587	0.0330587	0.013798	0.000457724	TRUE
cardiac_neuro_cava_random:ALT_TNNT2|ENSG00000118194.21|EH38E1411667_rev_tile1-1_TNNT2|ENSG00000118194.21|EH38E1411667|1-201426521-A-C	rs527689828	NC_000001.11:201426520:A:C	cardiac_neuro_cava_random:REF_TNNT2|ENSG00000118194.21|EH38E1411667_rev_tile1-1	cardiac_neuro_cava_random:ALT_TNNT2|ENSG00000118194.21|EH38E1411667_rev_tile1-1_TNNT2|ENSG00000118194.21|EH38E1411667|1-201426521-A-C	chr1	201426465	201426735	-	CCCTGGAACCACGATGGGCTTAACAGGGGGTGGGCAGAGAAGGCGGGGAGGGGTGTGGGGTTGGCTGTCACTGAAGCGAATGCCCCTGAGTAGTAGCGGGAGGGCCGGTGTCGGGAGGGGCCGCCGGGAAGACAGATGGTCTGGGCTTTGTCACTTGCTAATTTGGGCTTCTGTGCTTCCCAAACCAAGCCAGGGCAGCCAGGGCTGACAGGTGTCAGCCTCTGAGGTGATAGGCCCTGACTCCACAACCCACGGCCTTACAAGGCTTAG	CCCTGGAACCACGATGGGCTTAACAGGGGGTGGGCAGAGAAGGCGGGGAGGGGTGTGGGGTTGGCTGTCACTGAAGCGAATGCCCCTGAGTAGTAGCGGGAGGGCCGGTGTCGGGAGGGGCCGCCGGGAAGACAGATGGTCTGGGCTTTGTCACTTGCTAATTTGGGCTTCTGTGCTTCCCAAACCAAGCCAGGGCAGCCAGGGCTGACAGGTGGCAGCCTCTGAGGTGATAGGCCCTGACTCCACAACCCACGGCCTTACAAGGCTTAG	214	0.832781	0.164861	0.164861	FALSE	FALSE	TRUE	FALSE	-0.0731808	1	-0.0134865	FALSE	reducing	0.0846125	1	0.395558	FALSE	increasing	TNNT2	['cardiac']	48757	chr1:201426465-201426735	ENSG00000227048.2	EH38E1411667	291.885	124_DNASE:myocyte origin	['enformer_high']	enformer_high	1-201426521-A-C	76	0.00049952	0.00181011	0	0	0	0.00181011	0	rare	201426521	A	C	chr1:201426521:A:C					FALSE	201395648	201395649	201395649	chr1:201395649:A:C	SMAD4.H13CORE.1.P.B	210	222	-	2.4515	0.9399	2.3663	0.9072	7.8394	0.8564	7.7542	0.8471	2.4515	0.9399	7.8394	0.8564	-0.0852	0.0852	SMAD4	48.5	TRUE					cardiac_muscle_cell;cardiac_myoblast;cardiac_septum;cardiovascular_progenitor_cell	LAD1;PHLDA3;TNNI1	0.2293586520438863;0.3143282535429898;0.3307490913657959;0.4080245824842157;0.4323032244889854;0.5205627469946668;0.7007088834931783;0.8426343232974792;0.9606641075867384	4718;26923;42436	FALSE	TRUE	TRUE	FALSE	['RBBP4', 'SMARCA5', 'CHD4', 'ESR1', 'HAND2', 'SMARCA4', 'ARID1A', 'SMAD2-3', 'ETS1', 'IRF4', 'NEUROD1', 'MAX', 'SRSF3', 'MYOD1', 'ESRRG', 'PCBP1', 'FOXO1', 'BRD1', 'MYCN', 'BRD4', 'NEUROG2', 'MYC', 'TCF4', 'PBX3', 'CBFA2T2', 'RXR', 'ASCL1', 'BHLHE22', 'MED1', 'MEF2B', 'PDX1', 'NFKB1', 'KLF9']	33	33	28.022	0.103785	0.103785	37													FALSE										FALSE	FALSE	FALSE	FALSE														FALSE	FALSE	repressing_TF_effect			not_enough_data	201426520	-0.466143	0.553374	0.231498	-0.202896	0.253146	0.346606	0.177765	0.597407	0.626456	0.769059	-0.979925	0.777192	0.710539	-0.332894	0.568981	0.796924	0.39296	0.650888	0.626456	0.820943	0.980821	0.99965	0.999608	0.994933	0.998813	0.933411	0.99998	0.997347	0.855269	0.989493	0.84909	0.743274	0.796418	0.582366	0.695233	0.798764	0.6549	0.597407	0.626456	0.769059	0.988411	0.99965	0.999608	0.999013	0.998813	0.933411	0.99998	0.997347	0.855269	0.989493	0.350674	0.635621	0.99998	RNA_SEQ	TRUE	2.59342	3.18333	10	6.03722	10	DNASE:cerebellum male adult (27 years) and male adult (35 years)	7.87755	10	10	7.92436	10	ATAC:BM0106-UNK-ATAC-2 / Bone Marrow CD34+ / UNK	-0.148369	0.210526	10	4.28009	10	CHIP:CTCF:GM12878	-3.5475	-6.17424	10	6.94699	10	CAGE:SABiosciences XpressRef Human Universal Total RNA, pool1	0.808184	0.590385	10	5.44922	10	DNASE:brain female embryo (85 days)	0.658777	0.434459	10	5.61639	10	DNASE:cerebellum male adult (27 years) and male adult (35 years)	-0.193621	0.142857	10	4.8301	10	ATAC:BM0106-UNK-ATAC-2 / Bone Marrow CD34+ / UNK	TRUE	0.226406	3.428	TRUE	0.396383	4.35	TRUE	0.683594	0.675781	-0.0078125	TRUE	0.0078125	-0.00576881	0.00859207	0.0100809	9.34081e-05	TRUE
cardiac_neuro_cava_random:ALT_TNNT2|ENSG00000118194.21|EH38E1411667_rev_tile1-1_TNNT2|ENSG00000118194.21|EH38E1411667|1-201426524-C-T	rs781288221	NC_000001.11:201426523:C:T	cardiac_neuro_cava_random:REF_TNNT2|ENSG00000118194.21|EH38E1411667_rev_tile1-1	cardiac_neuro_cava_random:ALT_TNNT2|ENSG00000118194.21|EH38E1411667_rev_tile1-1_TNNT2|ENSG00000118194.21|EH38E1411667|1-201426524-C-T	chr1	201426465	201426735	-	CCCTGGAACCACGATGGGCTTAACAGGGGGTGGGCAGAGAAGGCGGGGAGGGGTGTGGGGTTGGCTGTCACTGAAGCGAATGCCCCTGAGTAGTAGCGGGAGGGCCGGTGTCGGGAGGGGCCGCCGGGAAGACAGATGGTCTGGGCTTTGTCACTTGCTAATTTGGGCTTCTGTGCTTCCCAAACCAAGCCAGGGCAGCCAGGGCTGACAGGTGTCAGCCTCTGAGGTGATAGGCCCTGACTCCACAACCCACGGCCTTACAAGGCTTAG	CCCTGGAACCACGATGGGCTTAACAGGGGGTGGGCAGAGAAGGCGGGGAGGGGTGTGGGGTTGGCTGTCACTGAAGCGAATGCCCCTGAGTAGTAGCGGGAGGGCCGGTGTCGGGAGGGGCCGCCGGGAAGACAGATGGTCTGGGCTTTGTCACTTGCTAATTTGGGCTTCTGTGCTTCCCAAACCAAGCCAGGGCAGCCAGGGCTGACAGATGTCAGCCTCTGAGGTGATAGGCCCTGACTCCACAACCCACGGCCTTACAAGGCTTAG	211	0.38105	0.446859	0.446859	TRUE	TRUE	TRUE	FALSE	-0.0731808	1	-0.0134865	FALSE	reducing	0.365742	1	1.12432	FALSE	increasing	TNNT2	['cardiac']	48760	chr1:201426465-201426735	ENSG00000227048.2	EH38E1411667	542.02	485_DNASE:bipolar neuron	['enformer_high']	enformer_high	1-201426524-C-T	1	6.57134e-06	1.47003e-05	0	1.47003e-05	0	0	0	singleton	201426524	C	T	chr1:201426524:C:T					FALSE	201395651	201395652	201395652	chr1:201395652:C:T	SMAD4.H13CORE.1.P.B	210	222	-	2.5896	1	1.8825	0.7269	7.8394	0.8564	7.1322	0.7792	2.5896	1	7.8394	0.8564	-0.7071	0.7071	SMAD4	48.5	TRUE					cardiac_muscle_cell;cardiac_myoblast;cardiac_septum;cardiovascular_progenitor_cell	LAD1;PHLDA3;TNNI1	0.2293586520438863;0.3143282535429898;0.3307490913657959;0.4080245824842157;0.4323032244889854;0.5205627469946668;0.7007088834931783;0.8426343232974792;0.9606641075867384	4718;26923;42436	FALSE	TRUE	TRUE	FALSE	['RBBP4', 'SMARCA5', 'CHD4', 'ESR1', 'HAND2', 'SMARCA4', 'ARID1A', 'SMAD2-3', 'ETS1', 'IRF4', 'NEUROD1', 'MAX', 'SRSF3', 'MYOD1', 'ESRRG', 'PCBP1', 'FOXO1', 'BRD1', 'MYCN', 'BRD4', 'NEUROG2', 'MYC', 'TCF4', 'PBX3', 'CBFA2T2', 'RXR', 'ASCL1', 'BHLHE22', 'MED1', 'MEF2B', 'PDX1', 'NFKB1', 'KLF9']	33	33	28.022	0.103785	0.103785	37													FALSE										FALSE	FALSE	FALSE	FALSE														FALSE	FALSE	repressing_TF_effect			not_enough_data	201426523	-0.269794	0.605448	0.489879	0.520708	0.599953	0.68674	0.118429	0.852866	0.899437	0.859325	-0.966869	0.940451	0.978987	0.818943	0.982092	0.941755	0.322597	0.965188	0.899437	0.968159	0.999689	0.999333	0.999979	0.999873	0.999949	0.995881	0.99998	0.999162	0.903609	0.994206	0.962181	0.898661	0.914055	0.765565	0.914727	0.884666	0.659964	0.852866	0.899437	0.859325	0.999689	0.999333	0.999979	0.999873	0.999949	0.995881	0.99998	0.999162	0.903609	0.994206	0.432129	0.754051	0.99998	RNA_SEQ	TRUE	3.71703	9.25	10	8.29856	10	DNASE:cerebellum male adult (27 years) and male adult (35 years)	1.53532	4.88871	10	8.42017	10	ATAC:BM0106-Day0-MCP-A / Bone Marrow CD34+ / pDC	-0.113676	-0.153846	10	7.13073	10	CHIP:H3K4me3:GM12878	-4.34649	-10	10	8.14243	10	CAGE:SABiosciences XpressRef Human Universal Total RNA, pool1	2.13004	4.51351	10	8.00194	10	DNASE:brain microvascular endothelial cell	2.12527	4.67781	10	8.04392	10	DNASE:cerebellum male adult (27 years) and male adult (35 years)	-0.132902	0	10	7.40279	10	ATAC:BM0106-Day0-MCP-A / Bone Marrow CD34+ / pDC	TRUE	1.16845	13.38	TRUE	1.77947	15.7	TRUE	0.683594	1.05469	0.371094	TRUE	0.371094	0.00271497	0.0116873	0.00975666	0.000112682	TRUE
cardiac_neuro_cava_random:ALT_TNNT2|ENSG00000118194.21|EH38E1411667_rev_tile1-1_TNNT2|ENSG00000118194.21|EH38E1411667|1-201426525-C-G	rs796911309	NC_000001.11:201426524:C:G	cardiac_neuro_cava_random:REF_TNNT2|ENSG00000118194.21|EH38E1411667_rev_tile1-1	cardiac_neuro_cava_random:ALT_TNNT2|ENSG00000118194.21|EH38E1411667_rev_tile1-1_TNNT2|ENSG00000118194.21|EH38E1411667|1-201426525-C-G	chr1	201426465	201426735	-	CCCTGGAACCACGATGGGCTTAACAGGGGGTGGGCAGAGAAGGCGGGGAGGGGTGTGGGGTTGGCTGTCACTGAAGCGAATGCCCCTGAGTAGTAGCGGGAGGGCCGGTGTCGGGAGGGGCCGCCGGGAAGACAGATGGTCTGGGCTTTGTCACTTGCTAATTTGGGCTTCTGTGCTTCCCAAACCAAGCCAGGGCAGCCAGGGCTGACAGGTGTCAGCCTCTGAGGTGATAGGCCCTGACTCCACAACCCACGGCCTTACAAGGCTTAG	CCCTGGAACCACGATGGGCTTAACAGGGGGTGGGCAGAGAAGGCGGGGAGGGGTGTGGGGTTGGCTGTCACTGAAGCGAATGCCCCTGAGTAGTAGCGGGAGGGCCGGTGTCGGGAGGGGCCGCCGGGAAGACAGATGGTCTGGGCTTTGTCACTTGCTAATTTGGGCTTCTGTGCTTCCCAAACCAAGCCAGGGCAGCCAGGGCTGACACGTGTCAGCCTCTGAGGTGATAGGCCCTGACTCCACAACCCACGGCCTTACAAGGCTTAG	210	0.638453	0.272891	0.272891	TRUE	FALSE	TRUE	FALSE	-0.0731808	1	-0.0134865	FALSE	reducing	0.193186	1	0.67701	FALSE	increasing	TNNT2	['cardiac']	48761	chr1:201426465-201426735	ENSG00000227048.2	EH38E1411667	840.573	263_DNASE:heart female e	['enformer_high']	enformer_high	1-201426525-C-G	90	0.000591413	0.00183415	0	0	0	0.00183415	0	rare	201426525	C	G	chr1:201426525:C:G					FALSE	201395652	201395653	201395653	chr1:201395653:C:G	SMAD4.H13CORE.1.P.B	210	222	-	3.478	1	2.953	0.8491	7.8394	0.8564	7.3144	0.7991	3.478	1	7.8394	0.8564	-0.525	0.525	SMAD4	48.5	TRUE					cardiac_muscle_cell;cardiac_myoblast;cardiac_septum;cardiovascular_progenitor_cell	LAD1;PHLDA3;TNNI1	0.2293586520438863;0.3143282535429898;0.3307490913657959;0.4080245824842157;0.4323032244889854;0.5205627469946668;0.7007088834931783;0.8426343232974792;0.9606641075867384	4718;26923;42436	FALSE	TRUE	TRUE	FALSE	['RBBP4', 'SMARCA5', 'CHD4', 'ESR1', 'HAND2', 'SMARCA4', 'ARID1A', 'SMAD2-3', 'ETS1', 'IRF4', 'NEUROD1', 'MAX', 'SRSF3', 'MYOD1', 'ESRRG', 'PCBP1', 'FOXO1', 'BRD1', 'MYCN', 'BRD4', 'NEUROG2', 'MYC', 'TCF4', 'PBX3', 'CBFA2T2', 'RXR', 'ASCL1', 'BHLHE22', 'MED1', 'MEF2B', 'PDX1', 'NFKB1', 'KLF9']	33	33	28.022	0.103785	0.103785	37													FALSE										FALSE	FALSE	FALSE	FALSE														FALSE	FALSE	repressing_TF_effect			not_enough_data	201426524	0.837606	0.914049	0.508736	0.728648	0.784482	0.988694	0.12149	0.840556	0.906102	0.913951	0.978987	0.987151	0.988142	0.966869	0.994933	0.989665	0.312224	0.966706	0.906102	0.981022	0.999956	0.999945	0.99998	0.99998	0.999939	0.999252	0.99998	0.999703	0.945881	0.996167	0.940963	0.956628	0.938652	0.906232	0.959654	0.988694	0.689201	0.840556	0.906102	0.913951	0.999956	0.999945	0.99998	0.99998	0.999939	0.999252	0.99998	0.999703	0.945881	0.996167	0.456241	0.775489	0.99998	CHIP_TF	TRUE	4.08449	10	10	8.9886	10	DNASE:cerebellum male adult (27 years) and male adult (35 years)	3.15068	9.55128	10	9.15068	10	ATAC:BM0106-Day0-MCP-A / Bone Marrow CD34+ / pDC	0.22982	0.510204	10	7.59436	10	CHIP:H3K4me3:GM12878	-4.61512	-10	10	8.63097	10	CAGE:Clontech Human Universal Reference Total RNA, pool1	1.98577	4.79048	10	8.03847	10	DNASE:smooth muscle cell of the brain vasculature female	2.29623	5.75	10	8.06852	10	DNASE:cerebellum male adult (27 years) and male adult (35 years)	0.142522	0.341463	10	7.89864	10	ATAC:BM0106-Day0-MCP-A / Bone Marrow CD34+ / pDC	TRUE	1.29225	14.33	TRUE	1.97644	16.64	TRUE	0.683594	1.07031	0.386719	TRUE	0.386719	0.0213795	0.0213795	0.00946191	0.000200188	TRUE
cardiac_neuro_cava_random:ALT_TNNT2|ENSG00000118194.21|EH38E1411667_rev_tile1-1_TNNT2|ENSG00000118194.21|EH38E1411667|1-201426602-T-G	rs1409528003	NC_000001.11:201426601:T:G	cardiac_neuro_cava_random:REF_TNNT2|ENSG00000118194.21|EH38E1411667_rev_tile1-1	cardiac_neuro_cava_random:ALT_TNNT2|ENSG00000118194.21|EH38E1411667_rev_tile1-1_TNNT2|ENSG00000118194.21|EH38E1411667|1-201426602-T-G	chr1	201426465	201426735	-	CCCTGGAACCACGATGGGCTTAACAGGGGGTGGGCAGAGAAGGCGGGGAGGGGTGTGGGGTTGGCTGTCACTGAAGCGAATGCCCCTGAGTAGTAGCGGGAGGGCCGGTGTCGGGAGGGGCCGCCGGGAAGACAGATGGTCTGGGCTTTGTCACTTGCTAATTTGGGCTTCTGTGCTTCCCAAACCAAGCCAGGGCAGCCAGGGCTGACAGGTGTCAGCCTCTGAGGTGATAGGCCCTGACTCCACAACCCACGGCCTTACAAGGCTTAG	CCCTGGAACCACGATGGGCTTAACAGGGGGTGGGCAGAGAAGGCGGGGAGGGGTGTGGGGTTGGCTGTCACTGAAGCGAATGCCCCTGAGTAGTAGCGGGAGGGCCGGTGTCGGGAGGGGCCGCCGGGAAGACCGATGGTCTGGGCTTTGTCACTTGCTAATTTGGGCTTCTGTGCTTCCCAAACCAAGCCAGGGCAGCCAGGGCTGACAGGTGTCAGCCTCTGAGGTGATAGGCCCTGACTCCACAACCCACGGCCTTACAAGGCTTAG	133	0.927681	0.0989295	0.0989295	FALSE	FALSE	TRUE	FALSE	-0.0731808	1	-0.0134865	FALSE	reducing	0.0191858	1	0.225954	FALSE	increasing	TNNT2	['cardiac']	48838	chr1:201426465-201426735	ENSG00000227048.2	EH38E1411667	308.907	263_DNASE:heart female e	['enformer_high']	enformer_high	1-201426602-T-G	3	1.97138e-05	0.000385356	0.000385356	0	0	0	0	rare	201426602	T	G	chr1:201426602:T:G					FALSE	201395729	201395730	201395730	chr1:201395730:T:G	ZKSC8.H13CORE.1.P.B	127	141	-	3.392	1	2.477	0.7302	8.159	0.8184	7.244	0.7266	3.392	1	8.159	0.8184	-0.915	0.915	ZKSCAN8	27.5	TRUE					cardiac_muscle_cell;cardiac_myoblast;cardiac_septum;cardiovascular_progenitor_cell	LAD1;PHLDA3;TNNI1	0.2293586520438863;0.3143282535429898;0.3307490913657959;0.4080245824842157;0.4323032244889854;0.5205627469946668;0.7007088834931783;0.8426343232974792;0.9606641075867384	4718;26923;42436	FALSE	TRUE	TRUE	FALSE	['RBBP4', 'SMARCA5', 'CHD4', 'ESR1', 'HAND2', 'SMARCA4', 'ARID1A', 'SMAD2-3', 'ETS1', 'IRF4', 'NEUROD1', 'MAX', 'SRSF3', 'MYOD1', 'ESRRG', 'PCBP1', 'FOXO1', 'BRD1', 'MYCN', 'BRD4', 'NEUROG2', 'MYC', 'TCF4', 'PBX3', 'CBFA2T2', 'RXR', 'ASCL1', 'BHLHE22', 'MED1', 'MEF2B', 'PDX1', 'NFKB1', 'KLF9']	33	33	28.022	0.103785	0.103785	37													FALSE										FALSE	FALSE	FALSE	FALSE														FALSE	FALSE	repressing_TF_effect	0.6	5	context_dependent	201426601	-0.792438	-0.455214	-0.417392	-0.401054	-0.523218	-0.528613	0.0334641	0.866156	0.92574	0.847846	-0.996947	-0.894099	-0.949106	-0.70478	-0.962893	-0.748099	0.114851	0.97153	0.92574	0.96744	0.996156	0.999121	0.999775	0.985088	0.994933	0.856617	0.99998	0.999769	0.945881	0.995798	0.955823	0.839321	0.885073	0.683883	0.87771	0.810893	0.683584	0.866156	0.92574	0.847846	0.99965	0.99998	0.99998	0.99998	0.99998	0.955539	0.99998	0.999769	0.945881	0.995798	0.30163	0.768356	0.99998	DNASE	TRUE	1.41935	3	10	8.13869	10	DNASE:cerebellum male adult (27 years) and male adult (35 years)	-10	-10	-10	10	10	ATAC:BM0106-Day0-MCP-A / Bone Marrow CD34+ / pDC	-0.82986	-2	10	7.65955	10	CHIP:H3K27me3:GM12878	-3.54489	-10	10	8.46728	10	CAGE:Clontech Human Universal Reference Total RNA, pool1	-3.49347	-9.98507	10	8.46293	10	DNASE:brain microvascular endothelial cell	-2.84178	-9.09609	10	8.46566	10	DNASE:cerebellum male adult (27 years) and male adult (35 years)	-0.887816	-2.14286	10	7.82173	10	ATAC:BM0106-Day0-MCP-A / Bone Marrow CD34+ / pDC	TRUE	0.035328	1.572	TRUE	-0.504902	0.149	TRUE	0.683594	-0.013855	-0.697449	TRUE	0.697449	-0.00393247	0.0147343	0.0144907	0.000208325	TRUE
cardiac_neuro_cava_random:ALT_TNNT2|ENSG00000118194.21|EH38E1411667_rev_tile1-1_TNNT2|ENSG00000118194.21|EH38E1411667|1-201426606-T-A	rs1412301762	NC_000001.11:201426605:T:A	cardiac_neuro_cava_random:REF_TNNT2|ENSG00000118194.21|EH38E1411667_rev_tile1-1	cardiac_neuro_cava_random:ALT_TNNT2|ENSG00000118194.21|EH38E1411667_rev_tile1-1_TNNT2|ENSG00000118194.21|EH38E1411667|1-201426606-T-A	chr1	201426465	201426735	-	CCCTGGAACCACGATGGGCTTAACAGGGGGTGGGCAGAGAAGGCGGGGAGGGGTGTGGGGTTGGCTGTCACTGAAGCGAATGCCCCTGAGTAGTAGCGGGAGGGCCGGTGTCGGGAGGGGCCGCCGGGAAGACAGATGGTCTGGGCTTTGTCACTTGCTAATTTGGGCTTCTGTGCTTCCCAAACCAAGCCAGGGCAGCCAGGGCTGACAGGTGTCAGCCTCTGAGGTGATAGGCCCTGACTCCACAACCCACGGCCTTACAAGGCTTAG	CCCTGGAACCACGATGGGCTTAACAGGGGGTGGGCAGAGAAGGCGGGGAGGGGTGTGGGGTTGGCTGTCACTGAAGCGAATGCCCCTGAGTAGTAGCGGGAGGGCCGGTGTCGGGAGGGGCCGCCGGGATGACAGATGGTCTGGGCTTTGTCACTTGCTAATTTGGGCTTCTGTGCTTCCCAAACCAAGCCAGGGCAGCCAGGGCTGACAGGTGTCAGCCTCTGAGGTGATAGGCCCTGACTCCACAACCCACGGCCTTACAAGGCTTAG	129	0.7086	0.256409	0.256409	FALSE	FALSE	TRUE	FALSE	-0.0731808	1	-0.0134865	FALSE	reducing	0.178409	1	0.638705	FALSE	increasing	TNNT2	['cardiac']	48842	chr1:201426465-201426735	ENSG00000227048.2	EH38E1411667	278.477	263_DNASE:heart female e	['enformer_high']	enformer_high	1-201426606-T-A	2	1.31434e-05	0.000130907	0	0	0	0	0	rare	201426606	T	A	chr1:201426606:T:A					FALSE	201395733	201395734	201395734	chr1:201395734:T:A	CGGBP1.H13CORE.0.PSGIB.A	120	130	+	1.8952	0.8735	1.8428	0.8493	6.7228	0.9608	6.6703	0.9533	1.8952	0.8735	6.7228	0.9608	-0.0524	0.0524	CGGBP1	73.7	TRUE					cardiac_muscle_cell;cardiac_myoblast;cardiac_septum;cardiovascular_progenitor_cell	LAD1;PHLDA3;TNNI1	0.2293586520438863;0.3143282535429898;0.3307490913657959;0.4080245824842157;0.4323032244889854;0.5205627469946668;0.7007088834931783;0.8426343232974792;0.9606641075867384	4718;26923;42436	FALSE	TRUE	TRUE	FALSE	['RBBP4', 'SMARCA5', 'CHD4', 'ESR1', 'HAND2', 'SMARCA4', 'ARID1A', 'SMAD2-3', 'ETS1', 'IRF4', 'NEUROD1', 'MAX', 'SRSF3', 'MYOD1', 'ESRRG', 'PCBP1', 'FOXO1', 'BRD1', 'MYCN', 'BRD4', 'NEUROG2', 'MYC', 'TCF4', 'PBX3', 'CBFA2T2', 'RXR', 'ASCL1', 'BHLHE22', 'MED1', 'MEF2B', 'PDX1', 'NFKB1', 'KLF9']	33	33	28.022	0.103785	0.103785	37													FALSE										FALSE	FALSE	FALSE	FALSE														FALSE	FALSE	repressing_TF_effect			not_enough_data	201426605	0.740601	0.0537094	0.0372153	0.40374	0.253881	-0.520248	0.0381127	0.587418	0.571252	0.677713	0.978005	0.143204	0.126219	0.568981	0.591924	-0.745626	0.126219	0.62424	0.571252	0.7203	0.994048	0.996494	0.996803	0.998943	0.994445	0.790531	0.999897	0.995987	0.814059	0.986499	0.862191	0.657995	0.66195	0.606714	0.716402	0.732983	0.637874	0.587418	0.571252	0.677713	0.994048	0.996494	0.996803	0.998943	0.994445	0.891761	0.999906	0.995987	0.814059	0.986499	0.286555	0.620025	0.999906	RNA_SEQ	TRUE	0.587606	-0.645833	10	4.96964	10	DNASE:AG08396	-2.96855	-2.76282	4.39362	4.40521	10	ATAC:BM1077-MCP / Bone Marrow CD34+ / pDC	0.427486	0.125	10	3.81064	10	CHIP:H3K27ac:keratinocyte female	4.91092	6.2381	10	6.2773	10	CAGE:SABiosciences XpressRef Human Universal Total RNA, pool1	1.08919	0	10	4.70707	10	DNASE:brain female embryo (96 days)	1.06581	0	10	4.56698	10	DNASE:brain female embryo (96 days)	0.97979	0.521739	10	4.25499	10	ATAC:BM1077-MCP / Bone Marrow CD34+ / pDC	TRUE	-0.21901	0.465	TRUE	-0.095607	0.738	TRUE	0.683594	0.835938	0.152344	TRUE	0.152344	0.0103187	0.014292	0.0132706	0.000203323	TRUE
cardiac_neuro_cava_random:ALT_TNNT2|ENSG00000118194.21|EH38E1411667_rev_tile1-1_TNNT2|ENSG00000118194.21|EH38E1411667|1-201426653-G-A	rs545743596	NC_000001.11:201426652:G:A	cardiac_neuro_cava_random:REF_TNNT2|ENSG00000118194.21|EH38E1411667_rev_tile1-1	cardiac_neuro_cava_random:ALT_TNNT2|ENSG00000118194.21|EH38E1411667_rev_tile1-1_TNNT2|ENSG00000118194.21|EH38E1411667|1-201426653-G-A	chr1	201426465	201426735	-	CCCTGGAACCACGATGGGCTTAACAGGGGGTGGGCAGAGAAGGCGGGGAGGGGTGTGGGGTTGGCTGTCACTGAAGCGAATGCCCCTGAGTAGTAGCGGGAGGGCCGGTGTCGGGAGGGGCCGCCGGGAAGACAGATGGTCTGGGCTTTGTCACTTGCTAATTTGGGCTTCTGTGCTTCCCAAACCAAGCCAGGGCAGCCAGGGCTGACAGGTGTCAGCCTCTGAGGTGATAGGCCCTGACTCCACAACCCACGGCCTTACAAGGCTTAG	CCCTGGAACCACGATGGGCTTAACAGGGGGTGGGCAGAGAAGGCGGGGAGGGGTGTGGGGTTGGCTGTCACTGAAGCGAATGTCCCTGAGTAGTAGCGGGAGGGCCGGTGTCGGGAGGGGCCGCCGGGAAGACAGATGGTCTGGGCTTTGTCACTTGCTAATTTGGGCTTCTGTGCTTCCCAAACCAAGCCAGGGCAGCCAGGGCTGACAGGTGTCAGCCTCTGAGGTGATAGGCCCTGACTCCACAACCCACGGCCTTACAAGGCTTAG	82	0.654479	0.242756	0.242756	FALSE	FALSE	TRUE	FALSE	-0.0731808	1	-0.0134865	FALSE	reducing	0.163633	1	0.600402	FALSE	increasing	TNNT2	['cardiac']	48889	chr1:201426465-201426735	ENSG00000227048.2	EH38E1411667	292.779	282_DNASE:gastrocnemius	['enformer_high']	enformer_high	1-201426653-G-A	8	5.25894e-05	0.000117606	0	0.000117606	0	0	0	rare	201426653	G	A	chr1:201426653:G:A					FALSE	201395780	201395781	201395781	chr1:201395781:G:A	ZNF841.H13CORE.0.PSGI.A	70	88	+	2.9854	0.7935	2.0813	0.5532	9.6312	0.7104	8.7271	0.6437	2.9854	0.7935	9.6312	0.7104	-0.9041	0.9041	ZNF841	25.9	TRUE					cardiac_muscle_cell;cardiac_myoblast;cardiac_septum;cardiovascular_progenitor_cell	LAD1;PHLDA3;TNNI1	0.2293586520438863;0.3143282535429898;0.3307490913657959;0.4080245824842157;0.4323032244889854;0.5205627469946668;0.7007088834931783;0.8426343232974792;0.9606641075867384	4718;26923;42436	FALSE	TRUE	TRUE	FALSE	['RBBP4', 'SMARCA5', 'CHD4', 'ESR1', 'HAND2', 'SMARCA4', 'ARID1A', 'SMAD2-3', 'ETS1', 'IRF4', 'NEUROD1', 'MAX', 'SRSF3', 'MYOD1', 'ESRRG', 'PCBP1', 'FOXO1', 'BRD1', 'MYCN', 'BRD4', 'NEUROG2', 'MYC', 'TCF4', 'PBX3', 'CBFA2T2', 'RXR', 'ASCL1', 'BHLHE22', 'MED1', 'MEF2B', 'PDX1', 'NFKB1', 'KLF9']	33	33	28.022	0.103785	0.103785	37													FALSE										FALSE	FALSE	FALSE	FALSE														FALSE	FALSE	repressing_TF_effect			not_enough_data	201426652	0.18068	0.120443	0.123394	0.406926	0.152789	0.837388	0.150195	0.637116	0.904047	0.737399	0.160114	0.27	0.312224	0.641886	0.528697	0.884427	0.343112	0.7203	0.904047	0.79219	0.997151	0.998029	0.998606	0.992679	0.995881	0.953488	0.999968	0.997222	0.915011	0.991046	0.55809	0.623634	0.702828	0.646418	0.763562	0.837388	0.643484	0.637116	0.904047	0.737399	0.997151	0.998029	0.998606	0.992679	0.995881	0.953488	0.999968	0.997222	0.915011	0.991046	0.344086	0.645228	0.999968	RNA_SEQ	TRUE	3.75089	5.66667	10	6.21277	10	DNASE:cerebellum male adult (27 years) and male adult (35 years)	-3.10168	-2.3112	4.10638	4.76614	10	ATAC:BM1077-MCP / Bone Marrow CD34+ / pDC	-0.550167	-0.85	10	4.27795	10	CHIP:H3K4me3:GM12878	2.16357	1.52273	10	5.04634	10	CAGE:adipose tissue, adult, pool1	1.26568	1.43214	10	4.35686	10	DNASE:bipolar neuron originated from GM23338 treated with 0.5 ug/mL doxycycline hyclate for 4 days	1.38433	2.13611	10	4.31658	10	DNASE:cerebellum male adult (27 years) and male adult (35 years)	0.31653	-0.16129	10	4.61659	10	ATAC:BM1077-MCP / Bone Marrow CD34+ / pDC	TRUE	-0.055137	1.028	TRUE	-0.1723	0.543	TRUE	0.683594	0.75	0.0664062	TRUE	0.0664062	0.000338295	0.0140486	0.0141435	0.000199682	TRUE
cardiac_neuro_cava_random:ALT_TNNT2|ENSG00000118194.21|EH38E1411667_rev_tile1-1_TNNT2|ENSG00000118194.21|EH38E1411667|1-201426653-G-T	rs545743596	NC_000001.11:201426652:G:T	cardiac_neuro_cava_random:REF_TNNT2|ENSG00000118194.21|EH38E1411667_rev_tile1-1	cardiac_neuro_cava_random:ALT_TNNT2|ENSG00000118194.21|EH38E1411667_rev_tile1-1_TNNT2|ENSG00000118194.21|EH38E1411667|1-201426653-G-T	chr1	201426465	201426735	-	CCCTGGAACCACGATGGGCTTAACAGGGGGTGGGCAGAGAAGGCGGGGAGGGGTGTGGGGTTGGCTGTCACTGAAGCGAATGCCCCTGAGTAGTAGCGGGAGGGCCGGTGTCGGGAGGGGCCGCCGGGAAGACAGATGGTCTGGGCTTTGTCACTTGCTAATTTGGGCTTCTGTGCTTCCCAAACCAAGCCAGGGCAGCCAGGGCTGACAGGTGTCAGCCTCTGAGGTGATAGGCCCTGACTCCACAACCCACGGCCTTACAAGGCTTAG	CCCTGGAACCACGATGGGCTTAACAGGGGGTGGGCAGAGAAGGCGGGGAGGGGTGTGGGGTTGGCTGTCACTGAAGCGAATGACCCTGAGTAGTAGCGGGAGGGCCGGTGTCGGGAGGGGCCGCCGGGAAGACAGATGGTCTGGGCTTTGTCACTTGCTAATTTGGGCTTCTGTGCTTCCCAAACCAAGCCAGGGCAGCCAGGGCTGACAGGTGTCAGCCTCTGAGGTGATAGGCCCTGACTCCACAACCCACGGCCTTACAAGGCTTAG	82	0.927182	-0.0945736	0.0945736	FALSE	FALSE	TRUE	FALSE	-0.0731808	1	-0.0134865	FALSE	reducing	-0.173786	1	-0.274283	FALSE	reducing	TNNT2	['cardiac']	48889	chr1:201426465-201426735	ENSG00000227048.2	EH38E1411667	543.859	282_DNASE:gastrocnemius	['enformer_high']	enformer_high	1-201426653-G-T	3	1.9721e-05	0.000384911	0.000384911	0	0	0	0	rare	201426653	G	T	chr1:201426653:G:T					FALSE					STF1.H13CORE.0.PSM.A	81	92	-	2.676	0.8521	3.1404	1	6.8857	0.7831	7.3501	0.836	3.1404	1	7.3501	0.836	0.4644	0.4644	NR5A1	37.9	TRUE					cardiac_muscle_cell;cardiac_myoblast;cardiac_septum;cardiovascular_progenitor_cell	LAD1;PHLDA3;TNNI1	0.2293586520438863;0.3143282535429898;0.3307490913657959;0.4080245824842157;0.4323032244889854;0.5205627469946668;0.7007088834931783;0.8426343232974792;0.9606641075867384	4718;26923;42436	FALSE	TRUE	TRUE	FALSE	['RBBP4', 'SMARCA5', 'CHD4', 'ESR1', 'HAND2', 'SMARCA4', 'ARID1A', 'SMAD2-3', 'ETS1', 'IRF4', 'NEUROD1', 'MAX', 'SRSF3', 'MYOD1', 'ESRRG', 'PCBP1', 'FOXO1', 'BRD1', 'MYCN', 'BRD4', 'NEUROG2', 'MYC', 'TCF4', 'PBX3', 'CBFA2T2', 'RXR', 'ASCL1', 'BHLHE22', 'MED1', 'MEF2B', 'PDX1', 'NFKB1', 'KLF9']	33	33	28.022	0.103785	0.103785	37													FALSE										FALSE	FALSE	FALSE	FALSE														FALSE	FALSE	repressing_TF_effect			not_enough_data	201426652	0.746793	0.0559291	0.0376533	0.49521	0.296451	0.52031	0.0637004	0.640434	0.865424	0.754337	0.94306	0.114851	0.210227	0.818943	0.743154	0.818829	0.193636	0.724925	0.865424	0.784491	0.994445	0.995785	0.998284	0.997016	0.998118	0.963724	0.999966	0.997024	0.916788	0.988489	0.90676	0.621755	0.747831	0.740508	0.77618	0.83147	0.642057	0.640434	0.865424	0.754337	0.995048	0.995785	0.999179	0.997016	0.998118	0.963724	0.999966	0.997024	0.916788	0.988489	0.314757	0.654386	0.999966	RNA_SEQ	TRUE	2.53719	3.66667	10	6.58279	10	DNASE:cerebellum male adult (27 years) and male adult (35 years)	-6.92667	-9.3	4.41489	7.80965	10	ATAC:BM1077-MCP / Bone Marrow CD34+ / pDC	-0.748374	-1.41667	10	5.43166	10	CHIP:H3K4me3:GM12878	3.22835	3.675	10	6.46289	10	CAGE:adipose tissue, adult, pool1	-0.71338	-1.70174	10	6.58029	10	DNASE:brain female embryo (85 days)	-0.94803	-2.16944	10	6.4512	10	DNASE:cerebellum male adult (27 years) and male adult (35 years)	0.134336	-0.30137	10	5.706	10	ATAC:BM1077-MCP / Bone Marrow CD34+ / pDC	TRUE	-0.100592	0.827	TRUE	-0.225879	0.439	TRUE	0.683594	0.71875	0.0351562	TRUE	0.0351562	0.00977701	0.00977701	0.014471	0.000141815	TRUE
cardiac_neuro_cava_random:ALT_TNNT2|ENSG00000118194.21|EH38E1411667_rev_tile1-1_TNNT2|ENSG00000118194.21|EH38E1411667|1-201426659-G-C	rs994253409	NC_000001.11:201426658:G:C	cardiac_neuro_cava_random:REF_TNNT2|ENSG00000118194.21|EH38E1411667_rev_tile1-1	cardiac_neuro_cava_random:ALT_TNNT2|ENSG00000118194.21|EH38E1411667_rev_tile1-1_TNNT2|ENSG00000118194.21|EH38E1411667|1-201426659-G-C	chr1	201426465	201426735	-	CCCTGGAACCACGATGGGCTTAACAGGGGGTGGGCAGAGAAGGCGGGGAGGGGTGTGGGGTTGGCTGTCACTGAAGCGAATGCCCCTGAGTAGTAGCGGGAGGGCCGGTGTCGGGAGGGGCCGCCGGGAAGACAGATGGTCTGGGCTTTGTCACTTGCTAATTTGGGCTTCTGTGCTTCCCAAACCAAGCCAGGGCAGCCAGGGCTGACAGGTGTCAGCCTCTGAGGTGATAGGCCCTGACTCCACAACCCACGGCCTTACAAGGCTTAG	CCCTGGAACCACGATGGGCTTAACAGGGGGTGGGCAGAGAAGGCGGGGAGGGGTGTGGGGTTGGCTGTCACTGAAGGGAATGCCCCTGAGTAGTAGCGGGAGGGCCGGTGTCGGGAGGGGCCGCCGGGAAGACAGATGGTCTGGGCTTTGTCACTTGCTAATTTGGGCTTCTGTGCTTCCCAAACCAAGCCAGGGCAGCCAGGGCTGACAGGTGTCAGCCTCTGAGGTGATAGGCCCTGACTCCACAACCCACGGCCTTACAAGGCTTAG	76	0.28568	0.482211	0.482211	TRUE	TRUE	TRUE	FALSE	-0.0731808	1	-0.0134865	FALSE	reducing	0.403308	0.957914	1.22171	FALSE	increasing	TNNT2	['cardiac']	48895	chr1:201426465-201426735	ENSG00000227048.2	EH38E1411667	448.25	69_DNASE:GM12878	['enformer_high']	enformer_high	1-201426659-G-C	3	1.97182e-05		0	0	0.000282433	0	0	rare	201426659	G	C	chr1:201426659:G:C					FALSE	201395786	201395787	201395787	chr1:201395787:G:C	NFKB1.H13CORE.0.PS.A	76	87	-	2.7623	0.7383	3.7417	1	7.3467	0.7574	8.3261	0.8583	3.7417	1	8.3261	0.8583	0.9794	0.9794	NFKB1	10.9	TRUE					cardiac_muscle_cell;cardiac_myoblast;cardiac_septum;cardiovascular_progenitor_cell	LAD1;PHLDA3;TNNI1	0.2293586520438863;0.3143282535429898;0.3307490913657959;0.4080245824842157;0.4323032244889854;0.5205627469946668;0.7007088834931783;0.8426343232974792;0.9606641075867384	4718;26923;42436	FALSE	TRUE	TRUE	FALSE	['RBBP4', 'SMARCA5', 'CHD4', 'ESR1', 'HAND2', 'SMARCA4', 'ARID1A', 'SMAD2-3', 'ETS1', 'IRF4', 'NEUROD1', 'MAX', 'SRSF3', 'MYOD1', 'ESRRG', 'PCBP1', 'FOXO1', 'BRD1', 'MYCN', 'BRD4', 'NEUROG2', 'MYC', 'TCF4', 'PBX3', 'CBFA2T2', 'RXR', 'ASCL1', 'BHLHE22', 'MED1', 'MEF2B', 'PDX1', 'NFKB1', 'KLF9']	33	33	28.022	0.103785	0.103785	37													FALSE										FALSE	FALSE	FALSE	FALSE														FALSE	FALSE	activating_TF_effect			not_enough_data	201426658	0.854587	0.408712	0.298151	0.292645	0.548324	0.912342	0.0900793	0.651715	0.487754	0.751004	0.999735	0.790531	0.748231	0.494645	0.930376	0.927191	0.280181	0.751654	0.487754	0.803354	0.99991	0.999348	0.999912	0.999959	0.999844	0.966109	0.99998	0.997467	0.681652	0.993351	0.915489	0.752879	0.782323	0.621274	0.836103	0.912342	0.636259	0.651715	0.487754	0.751004	0.99991	0.999348	0.999912	0.999959	0.999844	0.966109	0.99998	0.997467	0.681652	0.993351	0.31605	0.653786	0.99998	RNA_SEQ	TRUE	2.60349	3.86607	10	6.59669	10	DNASE:cerebellum male adult (27 years) and male adult (35 years)	4.60461	3.96122	10	5.32801	10	ATAC:BM1077-MCP / Bone Marrow CD34+ / pDC	-0.288538	-0.7	10	5.24278	10	CHIP:H3K4me3:GM12878	2.98946	3.45	10	5.97101	10	CAGE:SABiosciences XpressRef Human Universal Total RNA, pool1	-1.23792	-1.13492	10	5.94902	10	DNASE:brain female embryo (85 days)	-1.53796	-1.285	10	5.87389	10	DNASE:cerebellum male adult (27 years) and male adult (35 years)	0.481183	0.0192308	10	5.50215	10	ATAC:BM1077-MCP / Bone Marrow CD34+ / pDC	TRUE	0.028355	1.523	TRUE	0.021529	1.163	TRUE	0.683594	0.558594	-0.125	TRUE	0.125	-0.0303471	0.0303471	0.0154221	0.000476156	TRUE
cardiac_neuro_cava_random:ALT_TNNT2|ENSG00000118194.21|EH38E2857811_rev_tile1-1_TNNT2|ENSG00000118194.21|EH38E2857811|1-201426979-C-G	rs11808454	NC_000001.11:201426978:C:G	cardiac_neuro_cava_random:REF_TNNT2|ENSG00000118194.21|EH38E2857811_rev_tile1-1	cardiac_neuro_cava_random:ALT_TNNT2|ENSG00000118194.21|EH38E2857811_rev_tile1-1_TNNT2|ENSG00000118194.21|EH38E2857811|1-201426979-C-G	chr1	201426750	201427020	-	GGCACCATTATTATCCCCATTTTACAGATGAGGAAGTGGAGGCTCAGAGGGATACATTGCTAAGTTTCACTAGTGAGTGTTCCTGGCAAGTGGCAGAGCCGTCTACTTCCAAAGTCATGTGTTGACTCACCTCACTATGCTGTCTCTAATGCCACAAACCTTCATGTGGGGCTGATTTGTGGTGAAAAATTGAGGGTGACAGCTTTTGGTTTCTTTGTTCCTTCTGCTCTAGTCCCCTCAGCCCCCAGCCCTGCCCCCTCTCAGAACTCA	GGCACCATTATTATCCCCATTTTACAGATGAGGAAGTGGAGCCTCAGAGGGATACATTGCTAAGTTTCACTAGTGAGTGTTCCTGGCAAGTGGCAGAGCCGTCTACTTCCAAAGTCATGTGTTGACTCACCTCACTATGCTGTCTCTAATGCCACAAACCTTCATGTGGGGCTGATTTGTGGTGAAAAATTGAGGGTGACAGCTTTTGGTTTCTTTGTTCCTTCTGCTCTAGTCCCCTCAGCCCCCAGCCCTGCCCCCTCTCAGAACTCA	41	0.856137	0.112429	0.112429	FALSE	FALSE	TRUE	FALSE	-0.240695	1	-0.447731	FALSE	reducing	-0.140781	1	-0.188724	FALSE	reducing	TNNT2	['cardiac']	49215	chr1:201426750-201427020	ENSG00000227048.2	EH38E2857811					1-201426979-C-G	19767	0.130034	0.253942	0.130838	0.103379	0.0716846	0.160895	0.117867	very common	201426979	C	G	chr1:201426979:C:G					FALSE	201396106	201396107	201396107	chr1:201396107:C:G	ZN506.H13CORE.0.P.C	35	57	+	2.9709	0.7731	1.9906	0.518	10.7599	0.7072	9.7796	0.6428	2.9709	0.7731	10.7599	0.7072	-0.9803	0.9803	ZNF506	42.5	TRUE									FALSE	TRUE	TRUE	FALSE	['RELB', 'PKNOX1', 'NR2F1', 'NBN', 'IKZF1', 'MTA2', 'MLLT1', 'ATF7', 'IKZF3', 'TBX21', 'IKZF2', 'TCF3', 'TARDBP', 'TAL1', 'RUNX1', 'MYB', 'NOTCH1', 'RUNX2', 'PBX1', 'MYC', 'SKIL', 'TRIM22', 'RAD51', 'POU2F2', 'TCF4', 'BCL11A', 'BHLHE40', 'GATA3', 'BCL11B', 'DPF2', 'MEIS1', 'NR3C1', 'TCF12', 'NFATC3', 'PAX5', 'ZNF217', 'SMARCA4', 'BCOR', 'GATAD2B', 'ELF1', 'ZMYM3', 'SMARCA5', 'ZNF629', 'IRF4', 'RCOR1', 'PTBP1', 'KDM1A', 'SPI1', 'ZNF24']	49	49	0.436	0.00161481	0.00161481	36													FALSE	0.0121881	0.00196544	0.00196544	0.0121881446091919	0.0019654442434674	ASCL5	2.13945	Colon_Sigmoid	-1	TRUE	FALSE	FALSE	FALSE	Alb;AG	0.00241576;0.0035019190507079;0.0020101057112946	3.91309e-05;4.52188e-05;2.97531e-05	-1	0.00350192	0.00792778	4.52188e-05	3.91309e-05	FALSE	FALSE	FALSE	FALSE	Albumin;Albumin/Globulin ratio	FALSE	FALSE	repressing_TF_effect	0.5	6	context_dependent	201426978	0.931025	0.658673	0.374643	-0.477033	0.673619	0.831637	0.0373247	0.542236	0.609581	0.672361	0.978005	0.732646	0.760684	-0.70478	0.840483	0.828003	0.0691056	0.580057	0.609581	0.7203	0.985088	0.981678	0.993474	0.997937	0.991201	0.902982	0.998637	0.983435	0.776587	0.962786	0.931853	0.700128	0.740304	0.698853	0.757661	0.831637	0.579017	0.542236	0.609581	0.672361	0.985088	0.981678	0.993474	0.99958	0.991201	0.902982	0.999458	0.983435	0.776587	0.962786	0.145408	0.598062	0.99958	CHIP_TF	TRUE	-0.705378	-0.881944	10	2.5104	10	DNASE:GM12878	9.01383	10	10	9.01383	10	ATAC:BM0106-Day0-MCP-A / Bone Marrow CD34+ / pDC	-0.752982	-0.73913	10	2.7019	10	CHIP:H3K4me1:GM12878	-1.50382	-1	10	3.19143	10	CAGE:esophagus, adult, pool1	-0.996244	-0.615079	10	2.14826	10	CHIP:CTCF:neural cell originated from H1-hESC	-0.906624	-0.605556	10	2.10294	10	CHIP:CTCF:neural cell originated from H1-hESC	-0.818724	-0.8	10	2.74827	10	ATAC:BM0106-Day0-MCP-A / Bone Marrow CD34+ / pDC	TRUE	0.270946	3.95	TRUE	0.187272	2.184	TRUE	-0.15332	-0.220703	-0.0673828	TRUE	0.0673828	0.00181779	0.00441071	0.0115185	5.18131e-05	TRUE
cardiac_neuro_cava_random:ALT_KDM5B|ENSG00000117139.18|EH38E1412887_rev_tile1-1_KDM5B|ENSG00000117139.18|EH38E1412887|1-202708977-T-C	rs4325195	NC_000001.11:202708976:T:C	cardiac_neuro_cava_random:REF_KDM5B|ENSG00000117139.18|EH38E1412887_rev_tile1-1	cardiac_neuro_cava_random:ALT_KDM5B|ENSG00000117139.18|EH38E1412887_rev_tile1-1_KDM5B|ENSG00000117139.18|EH38E1412887|1-202708977-T-C	chr1	202708789	202709059	-	TGGAAAGCAAAAGGGTGCCCTTCTCCCTCCCCTACTGCTGCCGCCCTGCGGGGCCTCTCCCAGGTGGAATAGATTGTCCTCCATCCAATCTGTCTGGATCCCCATAACCTGGCACTTCATTAGAGGGGGTGACAGAAGCAGGGAAGCCCTTAATCCTTTCAACCATCTCTCCCTACTTAAGACTAAGTCCAGCTTTGGGGCTGCTAGAAACATCTCTGTGACCAGCAGAGGTGCTGAAAAAAGCCATGCCCAGTGCCCCAAAGGCGGGCC	TGGAAAGCAAAAGGGTGCCCTTCTCCCTCCCCTACTGCTGCCGCCCTGCGGGGCCTCTCCCAGGTGGAATAGATTGTCCTCCGTCCAATCTGTCTGGATCCCCATAACCTGGCACTTCATTAGAGGGGGTGACAGAAGCAGGGAAGCCCTTAATCCTTTCAACCATCTCTCCCTACTTAAGACTAAGTCCAGCTTTGGGGCTGCTAGAAACATCTCTGTGACCAGCAGAGGTGCTGAAAAAAGCCATGCCCAGTGCCCCAAAGGCGGGCC	82	0.970837	0.0291603	0.0291603	FALSE	FALSE	TRUE	FALSE	0.214375	1	0.731938	FALSE	increasing	0.238919	1	0.795564	FALSE	increasing	KDM5B	['neuro']	20738	chr1:202708789-202709059	ENSG00000143858.12	EH38E1412887					1-202708977-T-C	49841	0.327884	0.425104	0.33591	0.386661	0.398204	0.201701	0.299712	very common	202708977	T	C	chr1:202708977:T:C					FALSE	202678104	202678105	202678105	chr1:202678105:T:C	ZNF70.H13CORE.0.PSG.A	73	97	+	2.4724	0.7872	2.4489	0.7797	11.4987	0.6554	11.4753	0.6541	2.4724	0.7872	11.4987	0.6554	-0.0235	0.0235	ZNF70	12	TRUE									FALSE	TRUE	FALSE	FALSE	['TFAP2C', 'OTX2']	2	2	9.25	0.0342593	0.0342593	32													FALSE	0.0140664	0.00383709	-0.000511026	0.0140664;0.000249575;0.00981098;0.000499238;0.0081345525491725	-0.00383709;4.65746e-05;-0.00184916;6.77989e-05;-0.0005110256389645	PCAT6;PTPN7;CHI3L1;RABIF	7.50297	Cells_Cultured_fibroblasts;Cells_EBV-transformed_lymphocytes;Esophagus_Muscularis;Lung	0;1;2;-1	TRUE	FALSE	FALSE	FALSE														FALSE	FALSE	repressing_TF_effect			not_enough_data	202708976	0.107586	0.372088	0.345918	0.228853	0.2494	0.608794	0.026762	0.415056	0.599055	0.179885	-0.0230679	0.383161	0.494645	0.322597	0.353249	0.612117	0.0230679	0.419943	0.599055	0.125863	0.847126	0.941769	0.960287	0.950237	0.781719	0.786165	0.999302	0.949316	0.635	0.957496	0.325617	0.410883	0.531296	0.397641	0.361304	0.608794	0.552347	0.415056	0.599055	0.179885	0.847126	0.941769	0.960287	0.950237	0.781719	0.786165	0.999302	0.949316	0.635	0.957496	0.133446	0.505892	0.999302	RNA_SEQ	TRUE	0.166414	0.166667	3.875	0.607504	4.57143	DNASE:MCF-7 originated from MCF-7	-0.18211	-0.0508865	0.375	0.36027	0.848485	ATAC:BM1214-Day0-UNK-A / Bone Marrow CD34+ / UNK	0.305744	0.1	10	0.960404	10	CHIP:EZH2:neural progenitor cell originated from H9	1.37055	0.75	10	1.45422	10	CAGE:diencephalon, adult	1.28037	0.348214	10	1.85275	10	CHIP:EZH2:neural progenitor cell originated from H9	1.53993	0.485282	10	2.05951	10	CHIP:EZH2:neural progenitor cell originated from H9	0.415015	0.190476	10	0.973805	10	CAGE:cerebellum - adult,	TRUE	-0.458214	0.145	TRUE	-0.601482	0.104	TRUE	0.229492	0.214844	-0.0146484	TRUE	0.0146484	0.0260834	0.0260834	0.00919298	0.00024094	TRUE
cardiac_neuro_cava_random:ALT_KDM5B|ENSG00000117139.18|EH38E1412894_rev_tile1-1_KDM5B|ENSG00000117139.18|EH38E1412894|1-202713338-C-T	rs926317749	NC_000001.11:202713337:C:T	cardiac_neuro_cava_random:REF_KDM5B|ENSG00000117139.18|EH38E1412894_rev_tile1-1	cardiac_neuro_cava_random:ALT_KDM5B|ENSG00000117139.18|EH38E1412894_rev_tile1-1_KDM5B|ENSG00000117139.18|EH38E1412894|1-202713338-C-T	chr1	202713194	202713464	-	ACCATTTACTCAGTTACAACCAGTAAAGCAGGCGTGTTTCAGAGGAGAGTTTAGTCATTGTTTGCTTAATTGTCAGGAACAATACAAACTGCTCTGGAAGAATAATACGGGTATGTGCAGGGGGTGGGAGGGCAAGAACAACAGCTTTCTGAAGGGGTGTTTGTTTCTGTGTGTATCAAGAGAAAGCAGGAAATGGGAGCTGGCTAGGTCAGCGGTGATGAAGACTCTCTCTCCTGTCCCAGCTCATTTCTGTTTGCTCTAACTATGACA	ACCATTTACTCAGTTACAACCAGTAAAGCAGGCGTGTTTCAGAGGAGAGTTTAGTCATTGTTTGCTTAATTGTCAGGAACAATACAAACTGCTCTGGAAGAATAATACGGGTATGTGCAGGGGGTGAGAGGGCAAGAACAACAGCTTTCTGAAGGGGTGTTTGTTTCTGTGTGTATCAAGAGAAAGCAGGAAATGGGAGCTGGCTAGGTCAGCGGTGATGAAGACTCTCTCTCCTGTCCCAGCTCATTTCTGTTTGCTCTAACTATGACA	126	0.91548	-0.0482296	0.0482296	FALSE	FALSE	TRUE	FALSE	0.219558	1	0.745375	FALSE	increasing	0.156129	1	0.580948	FALSE	increasing	KDM5B	['neuro']	16377	chr1:202713194-202713464	ENSG00000143858.12	EH38E1412894	89.8289	234_DNASE:HepG2	['enformer_random']	enformer_random	1-202713338-C-T	6	3.94322e-05	0.000120651	0	0	0	0.000120651	0	rare	202713338	C	T	chr1:202713338:C:T					FALSE	202682465	202682466	202682466	chr1:202682466:C:T	KLF16.H13CORE.1.P.B	114	136	+	2.4805	0.8133	1.6016	0.5251	10.8338	0.7277	9.955	0.6687	2.4805	0.8133	10.8338	0.7277	-0.8789	0.8789	KLF16	135	TRUE	neural_progenitor_cell;neuronal_stem_cell	SYT2	0.6530353447360039;0.8215931939283541	2770					FALSE	FALSE	TRUE	FALSE	['ELF3', 'CHD8', 'ZNF444', 'PGR', 'JUNB', 'IRF1', 'KLF4', 'CTBP1', 'ARID1A', 'SMARCB1', 'DPF2', 'KLF6', 'SMARCA4', 'CEBPA', 'AHR', 'ASH2L', 'STAT3', 'FOXA2', 'ESR1', 'SMC3', 'POU5F1', 'MCM3', 'GABPA', 'ERG', 'CREB1', 'JUN', 'ELF1', 'ARID2', 'HNF1B', 'SOX2', 'ZNF143', 'BAF155', 'SPDEF', 'AR', 'TRPS1', 'ZNF217', 'GATA3', 'ZEB1', 'GRHL2', 'FOS', 'FOXA1', 'HDAC1', 'CBX1', 'MNT', 'FLI1', 'NKX2-1', 'RELA', 'PRDM10', 'DAXX', 'NR3C1', 'HOXB13', 'TP53', 'HNF4G', 'FOXP1', 'KLF17', 'ZNF534', 'KMT2C', 'MAX', 'TCF12', 'SMAD3', 'SOX6', 'TFAP4', 'SOX13', 'NANOG', 'AHR', 'SMARCC1', 'HDAC2', 'FOSL2', 'STAG1']	69	68	5.567	0.0206185	0.0206185	39													FALSE										FALSE	FALSE	FALSE	FALSE														FALSE	FALSE	activating_TF_effect	0.621622	37	context_dependent	202713337	0.725429	-0.225136	0.225678	0.567415	0.181713	0.350332	-0.10535				0.902982	-0.595646	0.772583	0.884452	0.686934	0.935908	-0.204714				0.99916	0.993167	0.999506	0.999318	0.99884	0.997888	0.999916				0.829075	0.742196	0.84649	0.821558	0.823219	0.923406	0.554116				0.99916	0.995161	0.999506	0.999318	0.99884	0.997888	0.999916				-0.0241633	0.603811	0.999916	RNA_SEQ	TRUE	1.90983	1.25	10	4.12342	10	DNASE:cerebellum male adult (27 years) and male adult (35 years)	8.25314	8.32217	10	8.25314	10	ATAC:BM1077-UNK / Bone Marrow CD34+ / UNK	0.561925	0.272727	10	5.24249	10	CHIP:CTCF:MCF-7	3.20724	4.12698	10	6.10613	10	CAGE:brain, adult, pool1	-0.885652	-1.96552	10	6.51665	10	DNASE:brain pericyte	-1.50359	-3.3	10	6.7005	10	DNASE:cerebellum male adult (27 years) and male adult (35 years)	1.06505	1	10	5.2099	10	ATAC:BM1077-UNK / Bone Marrow CD34+ / UNK	TRUE	-0.002954	1.317	TRUE	0.136637	1.804	TRUE	0.421875	0.566406	0.144531	TRUE	0.144531	-0.0150844	0.0150844	0.00978777	0.000142529	TRUE
cardiac_neuro_cava_random:ALT_KDM5B|ENSG00000117139.18|EH38E2858854_rev_tile1-1_KDM5B|ENSG00000117139.18|EH38E2858854|1-202765574-C-T	rs74136906	NC_000001.11:202765573:C:T	cardiac_neuro_cava_random:REF_KDM5B|ENSG00000117139.18|EH38E2858854_rev_tile1-1	cardiac_neuro_cava_random:ALT_KDM5B|ENSG00000117139.18|EH38E2858854_rev_tile1-1_KDM5B|ENSG00000117139.18|EH38E2858854|1-202765574-C-T	chr1	202765499	202765769	-	AAAATGAAAAAAATCAGCCATTTTGTTTTCTGAAGAAATAGATAAATAAGAGAATAGTTTTTCACTTTGGTAAGTTGGAGATAGGAAAAAAATTTAGTGATTCACTTTTTCTGAATGAAGGAGACTGCCCAGAATAGGAAAATATGGTTATTTGAAGCCCATAAGCATGTTTAAAGTAAATTAATCTATGAATCAGTTCTTTCTTGAGCATATTCTTGATCTTATACATGTGTATATAAGAAATGCCCCAGTGCTGTGGATGCCTACATC	AAAATGAAAAAAATCAGCCATTTTGTTTTCTGAAGAAATAGATAAATAAGAGAATAGTTTTTCACTTTGGTAAGTTGGAGATAGGAAAAAAATTTAGTGATTCACTTTTTCTGAATGAAGGAGACTGCCCAGAATAGGAAAATATGGTTATTTGAAGCCCATAAGCATGTTTAAAGTAAATTAATCTATGAATCAATTCTTTCTTGAGCATATTCTTGATCTTATACATGTGTATATAAGAAATGCCCCAGTGCTGTGGATGCCTACATC	195	0.639059	0.0989493	0.0989493	FALSE	FALSE	TRUE	FALSE	0.0885989	1	0.405892	FALSE	increasing	0.156873	1	0.582878	FALSE	increasing	KDM5B	['neuro']	1635	chr1:202765499-202765769	ENSG00000235449.2	EH38E2858854					1-202765574-C-T	2612	0.0171673	0.0601912	0	0.000205786	0	0.0601912	0	common	202765574	C	T	chr1:202765574:C:T					FALSE	202734701	202734702	202734702	chr1:202734702:C:T	ONEC2.H13CORE.3.P.B	184	205	-	2.9961	0.7498	3.9961	1	11.716	0.6356	12.716	0.6899	3.9961	1	12.716	0.6899	1	1	ONECUT2	20	TRUE									FALSE	FALSE	FALSE	FALSE	['NFATC2', 'GATA4', 'SS18-SSX', 'RBM22', 'GATA4']	5	4	4.067	0.015063	0.015063	31													FALSE										FALSE	FALSE	FALSE	FALSE														FALSE	TRUE	activating_TF_effect			not_enough_data	202765573	-0.699326	-0.310387	-0.407277	-0.514475	-0.511276	-0.436231	-0.0457429	0.864271	0.625418	0.373674	-0.748275	-0.46806	-0.528697	-0.613947	-0.576731	-0.445104	-0.0461112	0.879127	0.625418	0.354373	0.41229	0.891761	0.927208	0.686934	0.536958	0.0920268	0.997575	0.960225	0.830893	0.959335	0.708615	0.533308	0.538133	0.551391	0.56751	0.453492	0.534555	0.864271	0.625418	0.373674	0.988674	0.944322	0.991788	0.982092	0.985426	0.925572	0.997575	0.960225	0.830893	0.959335	-0.0635977	0.551011	0.997575	RNA_SEQ	TRUE	-0.463338	-0.166667	1.25	0.57483	7.25	DNASE:AG04449	0.00628939	0.0738636	0.425	0.22596	0.425	ATAC:BM1137-GMP1-low-ATAC-2 / Bone Marrow CD34+ / GMP-A	-0.428296	-0.166667	3.60256	0.672686	10	CHIP:H3K36me3:neutrophil male	-1.83153	-1.71429	1.75	1.90189	6.7	CAGE:teratocarcinoma cell line:NCC-IT-A3	-0.602338	-0.2	1.75	0.756523	5.12025	CHIP:H4K20me1:bipolar neuron originated from GM23338 treated with 0.5 ug/mL doxycycline hyclate for 4 days	-0.644949	-0.318841	1.75	0.785568	5.12025	CHIP:H4K20me1:bipolar neuron originated from GM23338 treated with 0.5 ug/mL doxycycline hyclate for 4 days	-0.600427	-0.245283	3.60256	0.807037	10	CHIP:H3K36me3:neutrophil	TRUE	-0.607059	0.07	TRUE	-0.780447	0.054	TRUE	0.277344	0.320312	0.0429688	TRUE	0.0429688	0.123616	0.123616	0.0418315	0.00628991	TRUE
cardiac_neuro_cava_random:ALT_KDM5B|ENSG00000117139.18|EH38E2858855_rev_tile1-1_KDM5B|ENSG00000117139.18|EH38E2858855|1-202765908-T-G	rs1301647394	NC_000001.11:202765907:T:G	cardiac_neuro_cava_random:REF_KDM5B|ENSG00000117139.18|EH38E2858855_rev_tile1-1	cardiac_neuro_cava_random:ALT_KDM5B|ENSG00000117139.18|EH38E2858855_rev_tile1-1_KDM5B|ENSG00000117139.18|EH38E2858855|1-202765908-T-G	chr1	202765794	202766064	-	ATTAAAAAAAAATTTTTAATAAAGACAAGGTCTCACTGTGTTGTCCAGGCTAGAGAAGGATTATTTGCTTTAAGATTTTTCTGCTCTGAGAAGCTTTCCCTGGGAAAGGAAGAAGAGTATTTTTCTAGTGATCTCGTTCCCATACCAGAGGTATGAAGGTTTTGGATTCCTGCCTAGCCTGATGGATATGTGAGTTTTAGGACTCAGAGATAATATATAGGGAACTGTTTAGAGCTGGGAAGCCTCATATTGCATTAATCATACTAAATC	ATTAAAAAAAAATTTTTAATAAAGACAAGGTCTCACTGTGTTGTCCAGGCTAGAGAAGGATTATTTGCTTTAAGATTTTTCTGCTCTGAGAAGCTTTCCCTGGGAAAGGAAGAAGAGTATTTTTCTAGTGATCTCGTTCCCATACCAGAGGTATGACGGTTTTGGATTCCTGCCTAGCCTGATGGATATGTGAGTTTTAGGACTCAGAGATAATATATAGGGAACTGTTTAGAGCTGGGAAGCCTCATATTGCATTAATCATACTAAATC	156	0.832291	-0.0673053	0.0673053	FALSE	FALSE	TRUE	FALSE	0.121462	1	0.491081	FALSE	increasing	0.0321741	1	0.259623	FALSE	increasing	KDM5B	['neuro']	1301	chr1:202765794-202766064	ENSG00000235449.2	EH38E2858855	497.848	443_DNASE:EH	['enformer_high']	enformer_high	1-202765908-T-G	1	6.5716e-06	1.46985e-05	0	1.46985e-05	0	0	0	singleton	202765908	T	G	chr1:202765908:T:G					FALSE	202735035	202735036	202735036	chr1:202735036:T:G																														FALSE	FALSE	FALSE	FALSE	['FOXA2', 'NFIC', 'RAD21', 'FOSL2', 'BRD4']	5	5	1.388	0.00514074	0.00514074	32													FALSE										FALSE	FALSE	FALSE	FALSE														FALSE	FALSE	no_tfbs_annotation				202765907	-0.304572	0.28728	0.186484	0.0767136	0.834864	0.336769	0.000432341	0.992102	0.945502	0.530552	-0.918669	0.94111	0.763072	0.193636	0.99763	0.981601	1.13776e-12	0.993039	0.945502	0.546013	0.999817	0.999642	0.99998	0.999904	0.999974	0.999302	0.999892	0.996254	0.96744	0.980143	0.904643	0.940284	0.867873	0.701923	0.956253	0.980036	0.623557	0.992102	0.945502	0.530552	0.999817	0.999642	0.99998	0.999904	0.999974	0.999302	0.999908	0.996254	0.96744	0.980143	0.0879758	0.671987	0.99998	CHIP_HISTONE	TRUE	4.30413	5.66667	10	6.33726	10	DNASE:Ishikawa treated with 0.02% dimethyl sulfoxide for 1 hour	-2.19782	-2.03205	9.78082	4.82869	9.78082	ATAC:BM0106-Day0-MCP-A / Bone Marrow CD34+ / pDC	1.45559	2.37931	10	6.51539	10	CHIP:TAF1:MCF-7	-2.57615	-8.29405	10	8.55287	10	CAGE:Clontech Human Universal Reference Total RNA, pool1	0.206455	-0.166667	10	5.90626	10	DNASE:brain microvascular endothelial cell	0.0483159	-0.398221	10	5.93122	10	DNASE:astrocyte of the cerebellum	1.32593	2.33898	10	6.73428	10	CAGE:Adipocyte - breast,	TRUE	0.540126	6.918	TRUE	0.336671	3.678	TRUE	0.196289	0.166016	-0.0302734	TRUE	0.0302734	0.0547128	0.0547128	0.0154892	0.000852469	TRUE
cardiac_neuro_cava_random:ALT_KDM5B|ENSG00000117139.18|EH38E2858855_rev_tile1-1_KDM5B|ENSG00000117139.18|EH38E2858855|1-202765929-C-T	rs1034593321	NC_000001.11:202765928:C:T	cardiac_neuro_cava_random:REF_KDM5B|ENSG00000117139.18|EH38E2858855_rev_tile1-1	cardiac_neuro_cava_random:ALT_KDM5B|ENSG00000117139.18|EH38E2858855_rev_tile1-1_KDM5B|ENSG00000117139.18|EH38E2858855|1-202765929-C-T	chr1	202765794	202766064	-	ATTAAAAAAAAATTTTTAATAAAGACAAGGTCTCACTGTGTTGTCCAGGCTAGAGAAGGATTATTTGCTTTAAGATTTTTCTGCTCTGAGAAGCTTTCCCTGGGAAAGGAAGAAGAGTATTTTTCTAGTGATCTCGTTCCCATACCAGAGGTATGAAGGTTTTGGATTCCTGCCTAGCCTGATGGATATGTGAGTTTTAGGACTCAGAGATAATATATAGGGAACTGTTTAGAGCTGGGAAGCCTCATATTGCATTAATCATACTAAATC	ATTAAAAAAAAATTTTTAATAAAGACAAGGTCTCACTGTGTTGTCCAGGCTAGAGAAGGATTATTTGCTTTAAGATTTTTCTGCTCTGAGAAGCTTTCCCTGGGAAAGGAAGAAGAGTATTTTTCTAGTGATCTCATTCCCATACCAGAGGTATGAAGGTTTTGGATTCCTGCCTAGCCTGATGGATATGTGAGTTTTAGGACTCAGAGATAATATATAGGGAACTGTTTAGAGCTGGGAAGCCTCATATTGCATTAATCATACTAAATC	135	0.783007	-0.093878	0.093878	FALSE	FALSE	TRUE	FALSE	0.121462	1	0.491081	FALSE	increasing	0.00608887	1	0.192003	FALSE	increasing	KDM5B	['neuro']	1280	chr1:202765794-202766064	ENSG00000235449.2	EH38E2858855	489.753	443_DNASE:EH	['enformer_high']	enformer_high	1-202765929-C-T	1	6.57186e-06	6.54965e-05	0	0	0	0	0	singleton	202765929	C	T	chr1:202765929:C:T					FALSE	202735056	202735057	202735057	chr1:202735057:C:T	SUH.H13CORE.0.P.B	136	146	-	3.9846	0.9856	3.8803	0.9598	7.0137	0.8826	6.9094	0.8694	3.9846	0.9856	7.0137	0.8826	-0.1043	0.1043	RBPJ	115.5	TRUE									FALSE	FALSE	FALSE	FALSE	['FOXA2', 'NFIC', 'RAD21', 'FOSL2', 'BRD4']	5	5	1.388	0.00514074	0.00514074	32													FALSE										FALSE	FALSE	FALSE	FALSE														FALSE	FALSE	activating_TF_effect	0.363636	11	context_dependent	202765928	-0.028693	0.268637	0.192003	-0.212771	0.632441	0.349785	0.0178228	0.98995	0.929694	0.520372	-0.332894	0.944322	0.765503	-0.661785	0.992845	0.985253	0.028831	0.990839	0.929694	0.459712	0.999851	0.99957	0.99998	0.99991	0.999972	0.999634	0.999884	0.995287	0.934213	0.982268	0.797296	0.939559	0.869483	0.772355	0.883818	0.971384	0.620318	0.98995	0.929694	0.520372	0.999851	0.99957	0.99998	0.99991	0.999972	0.999634	0.999884	0.995287	0.934213	0.982268	0.0795567	0.672543	0.99998	CHIP_HISTONE	TRUE	4.45824	7.31667	10	7.02947	10	DNASE:Ishikawa treated with 0.02% dimethyl sulfoxide for 1 hour	-5.35722	-8.43531	10	7.735	10	ATAC:BM0106-Day0-MCP-A / Bone Marrow CD34+ / pDC	0.801319	1.18182	10	6.56978	10	CHIP:TAF1:MCF-7	-0.230559	-0.309524	10	8.70882	10	CAGE:Clontech Human Universal Reference Total RNA, pool1	1.10867	1.00909	10	6.2086	10	DNASE:brain microvascular endothelial cell	1.30965	1.11968	10	6.12734	10	DNASE:astrocyte of the cerebellum	1.12973	1.86585	10	6.88715	10	ATAC:BM0106-Day0-MCP-A / Bone Marrow CD34+ / pDC	TRUE	0.786325	9.256	TRUE	0.956426	9.831	TRUE	0.196289	0.0605469	-0.135742	TRUE	0.135742	-0.000196112	0.00918686	0.0113878	0.000105511	TRUE
cardiac_neuro_cava_random:ALT_KDM5B|ENSG00000117139.18|EH38E2858858_rev_tile1-1_KDM5B|ENSG00000117139.18|EH38E2858858|1-202789045-C-T	rs117809720	NC_000001.11:202789044:C:T	cardiac_neuro_cava_random:REF_KDM5B|ENSG00000117139.18|EH38E2858858_rev_tile1-1	cardiac_neuro_cava_random:ALT_KDM5B|ENSG00000117139.18|EH38E2858858_rev_tile1-1_KDM5B|ENSG00000117139.18|EH38E2858858|1-202789045-C-T	chr1	202788895	202789165	-	TCTCGTAGTATTTTTTGAGGCTCAAACTGATTTTTAGTCTCACTTCTGTTCGTTTCTTGACCCTGATGTTGAATCTCCAGGCGTGTGTTTGCAGATCTAATGAGGCCTTAAAGTTAGGGTGTGGGATGTTTAAGCTTCCCCTGCCCTTAGTGCCCAGGTAGGTTTGGGTGTTGCTTAGGCAAGGTTGGGGTCAGAGTCCAACCTCTTTCCTAAATCCCTTCCCCCTGACAGACAGATCATTTTTGGAATCTTTTTAAAGTATATAATCCT	TCTCGTAGTATTTTTTGAGGCTCAAACTGATTTTTAGTCTCACTTCTGTTCGTTTCTTGACCCTGATGTTGAATCTCCAGGCGTGTGTTTGCAGATCTAATGAGGCCTTAAAGTTAGGGTATGGGATGTTTAAGCTTCCCCTGCCCTTAGTGCCCAGGTAGGTTTGGGTGTTGCTTAGGCAAGGTTGGGGTCAGAGTCCAACCTCTTTCCTAAATCCCTTCCCCCTGACAGACAGATCATTTTTGGAATCTTTTTAAAGTATATAATCCT	120	0.777001	0.0863414	0.0863414	FALSE	FALSE	TRUE	FALSE	-0.271132	1	-0.52663	FALSE	reducing	-0.20549	1	-0.356468	FALSE	reducing	KDM5B	['neuro']	11464	chr1:202788895-202789165	ENSG00000226148.1	EH38E2858858					1-202789045-C-T	1756	0.0115434	0.0980514	0.0735181	0.00615905	0.00311438	0.00420067	0.000288351	common	202789045	C	T	chr1:202789045:C:T					FALSE	202758172	202758173	202758173	chr1:202758173:C:T	ZN33B.H13CORE.0.P.C	99	128	+	1.7156	0.6493	2.1376	0.809	13.9174	0.7079	14.3394	0.7294	2.1376	0.809	14.3394	0.7294	0.422	0.422	ZNF33B	24.6	TRUE									FALSE	FALSE	FALSE	FALSE	['HNF4A', 'ZNF257', 'HNF4G', 'HDAC2', 'ESR1', 'AR', 'PROX1', 'CDX2', 'CEBPA', 'SPDEF', 'NCOA2', 'NRIP1', 'TCF4', 'CREBBP', 'SMAD4', 'NR2F2', 'FOXA1', 'FOXA2']	18	18	76.527	0.283433	0.283433	33													FALSE										FALSE	FALSE	FALSE	FALSE														FALSE	FALSE	activating_TF_effect			not_enough_data	202789044	-0.307929	0.160138	-0.189651	-0.450077	-0.356023	-0.320862	0.101455	0.864344	0.842286	0.350475	-0.322597	0.47254	-0.373276	-0.710539	-0.584379	-0.950767	0.204714	0.909471	0.842286	0.343888	0.850352	0.996574	0.999079	0.93191	0.947949	0.985426	0.997789	0.985213	0.863628	0.963604	0.537416	0.80598	0.664365	0.662082	0.646516	0.975396	0.563168	0.864344	0.842286	0.350475	0.99995	0.99884	0.999899	0.999419	0.999804	0.99854	0.999703	0.985213	0.863628	0.963604	0.0819617	0.591921	0.99995	ATAC	TRUE	1.34188	2.57143	10	5.51467	10	DNASE:GM10248	3.22145	3.33553	9.91489	4.35712	9.91489	ATAC:BM0828-MEGA1-A-151109 / Bone Marrow CD34+ / Mega	-0.77313	-0.857143	10	6.39411	10	CHIP:CTCF:MCF-7	-2.59719	-6	10	7.97025	10	CAGE:Clontech Human Universal Reference Total RNA, pool1	2.09475	2.80602	10	6.62179	10	CHIP:POLR2AphosphoS5:neural cell	2.04196	2.63462	10	6.31325	10	CHIP:POLR2AphosphoS5:neural cell	-0.716343	-0.639344	10	6.46798	10	CAGE:Adipocyte - omental,	TRUE	0.969416	11.24	TRUE	1.54498	14.45	TRUE	-0.151367	-0.166992	-0.015625	TRUE	0.015625	-0.00866449	0.0102419	0.0104921	0.000107186	TRUE
cardiac_neuro_cava_random:ALT_KDM5B|ENSG00000117139.18|EH38E2858869_rev_tile1-1_KDM5B|ENSG00000117139.18|EH38E2858869|1-202798470-T-G	rs72752715	NC_000001.11:202798469:T:G	cardiac_neuro_cava_random:REF_KDM5B|ENSG00000117139.18|EH38E2858869_rev_tile1-1	cardiac_neuro_cava_random:ALT_KDM5B|ENSG00000117139.18|EH38E2858869_rev_tile1-1_KDM5B|ENSG00000117139.18|EH38E2858869|1-202798470-T-G	chr1	202798323	202798593	-	CCATGCCTGGCTAATTTTTCAAATTTTTTTGTAGAGATGGTGTCTCACTATGTTAGCCAGGCTGGCCATGAAGGGATGTTTTAAAAGTGAAACTTGAAAAGGCAAACCGCACCCCGCAACCCCAAAAAAAGGCAAAAACCCATCATCAAAACCAGAGTATAGCCAGCATAGTGGCTCACACCTGTAATCCCAGCACTTGGGGAGGTGCAGGTGGGAGGATTGCTTGAGCACAGGAATTTGAAACCAGCCTGGGCAACATAGCAGACCCTA	CCATGCCTGGCTAATTTTTCAAATTTTTTTGTAGAGATGGTGTCTCACTATGTTAGCCAGGCTGGCCATGAAGGGATGTTTTAAAAGTGAAACTTGAAAAGGCAAACCGCACCCCGCAACCCCCAAAAAAGGCAAAAACCCATCATCAAAACCAGAGTATAGCCAGCATAGTGGCTCACACCTGTAATCCCAGCACTTGGGGAGGTGCAGGTGGGAGGATTGCTTGAGCACAGGAATTTGAAACCAGCCTGGGCAACATAGCAGACCCTA	123	0.455824	0.213371	0.213371	FALSE	FALSE	TRUE	FALSE	-0.08951	1	-0.0558165	FALSE	reducing	0.111623	1	0.465576	FALSE	increasing	KDM5B	['neuro']	8281	chr1:202798323-202798593	ENSG00000226148.1	EH38E2858869					1-202798470-T-G	2593	0.0170842	0.156177	0.156177	0.00441254	0.0286444	0.00295872	0.000577034	common	202798470	T	G	chr1:202798470:T:G					FALSE	202767597	202767598	202767598	chr1:202767598:T:G	ZN148.H13CORE.0.P.B	112	130	-	2.656	0.7277	3.65	1	8.642	0.6076	9.636	0.6774	3.65	1	9.636	0.6774	0.994	0.994	ZNF148	72.4	TRUE									FALSE	FALSE	FALSE	FALSE	['ZNF121', 'IRF4', 'TCF12', 'PAX5', 'BCL11A', 'BRD4', 'ZBTB7B', 'NFATC3']	8	8	79.468	0.294326	0.294326	44													FALSE										FALSE	FALSE	FALSE	FALSE														FALSE	TRUE	activating_TF_effect			not_enough_data	202798469	0.685701	0.436155	0.201203	-0.0298587	0.593821	0.266661	0.0437943	0.796797	0.370766	0.364476	0.986394	0.686886	0.253876	-0.0576161	0.743154	0.40748	0.103452	0.803354	0.370766	0.354373	0.990788	0.988411	0.993322	0.992679	0.992509	0.884452	0.995161	0.972161	0.397643	0.964404	0.744988	0.61656	0.531211	0.425154	0.661412	0.542592	0.527497	0.796797	0.370766	0.364476	0.990788	0.988411	0.993322	0.992679	0.992509	0.884452	0.998668	0.972161	0.397643	0.964404	0.135535	0.547128	0.998668	RNA_SEQ	TRUE	2.08104	1.83333	10	2.47354	10	DNASE:GM12878	2.27909	2.4984	3.63333	2.27909	3.63333	ATAC:BM1137-GMP2-mid-ATAC-1 / Bone Marrow CD34+ / GMP-B	1.10854	0.586207	10	2.65721	10	CHIP:H3K4me3:GM12878	4.87469	5.26786	10	5.53438	10	CAGE:Clontech Human Universal Reference Total RNA, pool1	1.61458	0.863757	10	3.05761	10	CHIP:H3K36me3:neural stem progenitor cell originated from H9	1.51708	0.722222	10	2.91706	10	CHIP:H3K36me3:neural stem progenitor cell originated from H9	1.68636	1.11111	10	2.9787	10	CAGE:Astrocyte - cerebral cortex,	TRUE	-0.083651	0.897	TRUE	-0.252273	0.395	TRUE	0.0649414	0.0649414	0	TRUE	0	0.0129972	0.0129972	0.0104118	0.00014383	TRUE
cardiac_neuro_cava_random:ALT_KDM5B|ENSG00000117139.18|EH38E2858869_rev_tile1-1_KDM5B|ENSG00000117139.18|EH38E2858869|1-202798493-C-G	rs72752716	NC_000001.11:202798492:C:G	cardiac_neuro_cava_random:REF_KDM5B|ENSG00000117139.18|EH38E2858869_rev_tile1-1	cardiac_neuro_cava_random:ALT_KDM5B|ENSG00000117139.18|EH38E2858869_rev_tile1-1_KDM5B|ENSG00000117139.18|EH38E2858869|1-202798493-C-G	chr1	202798323	202798593	-	CCATGCCTGGCTAATTTTTCAAATTTTTTTGTAGAGATGGTGTCTCACTATGTTAGCCAGGCTGGCCATGAAGGGATGTTTTAAAAGTGAAACTTGAAAAGGCAAACCGCACCCCGCAACCCCAAAAAAAGGCAAAAACCCATCATCAAAACCAGAGTATAGCCAGCATAGTGGCTCACACCTGTAATCCCAGCACTTGGGGAGGTGCAGGTGGGAGGATTGCTTGAGCACAGGAATTTGAAACCAGCCTGGGCAACATAGCAGACCCTA	CCATGCCTGGCTAATTTTTCAAATTTTTTTGTAGAGATGGTGTCTCACTATGTTAGCCAGGCTGGCCATGAAGGGATGTTTTAAAAGTGAAACTTGAAAACGCAAACCGCACCCCGCAACCCCAAAAAAAGGCAAAAACCCATCATCAAAACCAGAGTATAGCCAGCATAGTGGCTCACACCTGTAATCCCAGCACTTGGGGAGGTGCAGGTGGGAGGATTGCTTGAGCACAGGAATTTGAAACCAGCCTGGGCAACATAGCAGACCCTA	100	0.624469	0.199065	0.199065	FALSE	FALSE	TRUE	FALSE	-0.08951	1	-0.0558165	FALSE	reducing	0.0974066	1	0.428724	FALSE	increasing	KDM5B	['neuro']	8258	chr1:202798323-202798593	ENSG00000226148.1	EH38E2858869					1-202798493-C-G	7777	0.0513232	0.0721017	0.000389257	0.0721017	0.0700952	0.0134139	0.085401	very common	202798493	C	G	chr1:202798493:C:G					FALSE	202767620	202767621	202767621	chr1:202767621:C:G	ZN540.H13CORE.0.P.C	97	119	+	1.9487	0.64	2.8205	0.9263	9.9615	0.7533	10.8333	0.8192	2.8205	0.9263	10.8333	0.8192	0.8718	0.8718	ZNF540	25.3	TRUE									FALSE	FALSE	FALSE	FALSE	['ZNF121', 'IRF4', 'TCF12', 'PAX5', 'BCL11A', 'BRD4', 'ZBTB7B', 'NFATC3']	8	8	79.468	0.294326	0.294326	44													FALSE	0.000904844	0.000234954	-2.28684e-05	0.000159575;0.000115802;0.000135859;0.000732025;0.000904844	-3.40064e-05;-2.28684e-05;2.9226e-05;-0.000199269;0.000234954	KLHL12;MYBPH;PTPRVP;ELF3-AS1	3.08818	Lung;Nerve_Tibial;Thyroid	2;3	TRUE	FALSE	FALSE	FALSE														FALSE	FALSE	activating_TF_effect	1	3	predicted_activator	202798492	-0.887736	0.800668	-0.135835	-0.124834	-0.49104	0.227445	-0.0583963	0.575163	0.676634	0.369012	-0.973605	0.862638	-0.353249	-0.148854	-0.758254	0.317411	-0.126219	0.62424	0.676634	0.349112	-0.160114	0.969051	0.982497	0.94306	0.859657	0.777192	0.989902	0.969552	0.784491	0.965955	0.887736	0.838334	0.685684	0.388229	0.674412	0.457854	0.538085	0.575163	0.676634	0.369012	0.990788	0.969051	0.989427	0.956531	0.990574	0.790531	0.998786	0.969552	0.784491	0.965955	0.0818154	0.550165	0.998786	RNA_SEQ	TRUE	0.870764	0.714286	10	1.36512	10	DNASE:MM.1S	-0.319476	-0.170087	0.525	0.509739	1.44681	ATAC:BM0828-MEGA1-A-151109 / Bone Marrow CD34+ / Mega	0.044247	-0.0441176	10	1.80091	10	CHIP:H3K4me3:GM12878	-1.52639	-1.5	10	4.51287	10	CAGE:lung adenocarcinoma cell line:PC-14	-0.25311	0.0990854	3.75	1.46108	8.11111	CAGE:Smooth Muscle Cells - Brain Vascular,	-0.0917771	0.256122	4.07143	1.52547	8.11111	CAGE:Smooth Muscle Cells - Brain Vascular,	-0.0401927	0.05	10	2.06885	10	CAGE:CD133+ stem cells - adult bone marrow derived, pool1	TRUE	0.198027	3.101	TRUE	0.228676	2.546	TRUE	0.0649414	0.048584	-0.0163574	TRUE	0.0163574	0.0426669	0.0426669	0.0147905	0.000663096	TRUE
cardiac_neuro_cava_random:ALT_KDM5B|ENSG00000117139.18|EH38E2858870_rev_tile1-1_KDM5B|ENSG00000117139.18|EH38E2858870|1-202799212-T-C	rs34657660	NC_000001.11:202799211:T:C	cardiac_neuro_cava_random:REF_KDM5B|ENSG00000117139.18|EH38E2858870_rev_tile1-1	cardiac_neuro_cava_random:ALT_KDM5B|ENSG00000117139.18|EH38E2858870_rev_tile1-1_KDM5B|ENSG00000117139.18|EH38E2858870|1-202799212-T-C	chr1	202799017	202799287	-	TAGAGTCTTCAATCTAGTTACATCATGACCTTGGACAAAGTCATTTTTCTGCAACGTATGCTTGTCATCTGCTCTAAGGGGATCTGACACTGACCTAGGGCTGCTGTCCAGACTAATTAATTGATGGATTGCAAGGAGCTTAAATCCCAAAGCTTTATTTGCTCATTGCTAAGAAGAGTCTGGGGACAGATTTAGTGAGACAAGGGTTAGTGCCAAGTACACATCCCTCATTTTCCCATATAGTGAAGGGATTTCCCCTTGTCCCCCGGG	TAGAGTCTTCAATCTAGTTACATCATGACCTTGGACAAAGTCATTTTTCTGCAACGTATGCTTGTCATCTGCTCTGAGGGGATCTGACACTGACCTAGGGCTGCTGTCCAGACTAATTAATTGATGGATTGCAAGGAGCTTAAATCCCAAAGCTTTATTTGCTCATTGCTAAGAAGAGTCTGGGGACAGATTTAGTGAGACAAGGGTTAGTGCCAAGTACACATCCCTCATTTTCCCATATAGTGAAGGGATTTCCCCTTGTCCCCCGGG	75	0.989036	-0.00559496	0.00559496	FALSE	FALSE	TRUE	FALSE	0.00799174	1	0.196935	FALSE	increasing	-0.0211763	1	0.121324	FALSE	increasing	KDM5B	['neuro']	7539	chr1:202799017-202799287	ENSG00000226148.1	EH38E2858870					1-202799212-T-C	28241	0.18575	0.234766	0.211776	0.23263	0.212015	0.0713458	0.285426	very common	202799212	T	C	chr1:202799212:T:C					FALSE	202768339	202768340	202768340	chr1:202768340:T:C	Z280A.H13CORE.0.P.B	62	76	-	2.0128	0.7979	1.8826	0.7463	7.9112	0.832	7.7811	0.8183	2.0128	0.7979	7.9112	0.832	-0.1302	0.1302	ZNF280A	0.1	TRUE									FALSE	TRUE	FALSE	FALSE	['RORB', 'MZF1', 'OTX2', 'CEBPB', 'MEF2D', 'CRX', 'NEUROD1', 'EBF1', 'EZH2', 'ESR1', 'CTCF', 'NRL', 'PDX1', 'TEAD4', 'ESRRG', 'HAND2', 'TAF1']	17	17	122.533	0.453826	0.453826	31													FALSE	0.0514156	0.0212102	0.00362588	0.0483886;0.000107972;0.00123467;0.00127776;0.0173654;0.0146687;0.026227;0.00363464;0.000105537;0.00063446;0.0339003;0.000442589;0.000559897;0.00794648;0.0498631;0.000131196;0.0485986612527847;0.0190753380341451;0.0214943298268118;0.0257935723848922;0.051415628149971	0.0212102;1.58802e-05;0.000432053;-0.000227973;0.004688;0.00628977;0.00996399;0.00108393;-1.43643e-05;0.000110044;0.0147803;7.41642e-05;0.000102065;0.00362588;0.0197416;1.51975e-05;0.0110433874539595;0.0027972826957143;0.0050775995554033;0.0095996135441023;0.0170922167789277	KDM5B;KLHL12;TMEM183A;TUBA5P;PCAT6;COX7CP2;RNPEP;ADORA1	18.2772	Colon_Sigmoid;Esophagus_Mucosa;Nerve_Tibial;Skin_Not_Sun_Exposed_Suprapubic;Skin_Sun_Exposed_Lower_leg;Thyroid	1;3;2;-1	TRUE	FALSE	FALSE	FALSE	WHRadjBMI	0.0038037018536302	2.16652e-05	-1	0.0038037	0.0038037	2.16652e-05	2.16652e-05	FALSE	FALSE	FALSE	FALSE	Waist-to-hip ratio (adjusted by BMI)	FALSE	FALSE	activating_TF_effect			not_enough_data	202799211	-0.176915	0.172637	0.126644	-0.0392669	-0.122871	0.319348	0.00970549	0.755817	0.283375	0.351794	-0.148854	0.114851	0.137554	-0.0230679	-0.301775	0.215713	-0.0461112	0.888596	0.283375	0.333553	0.47702	0.918669	0.886939	0.92045	0.840483	0.886939	0.997937	0.961951	0.397643	0.962786	0.229621	0.457539	0.347267	0.395449	0.596997	0.491103	0.547665	0.755817	0.283375	0.351794	0.772583	0.955539	0.949106	0.933411	0.982893	0.886939	0.997937	0.961951	0.397643	0.962786	0.0919818	0.543954	0.997937	RNA_SEQ	TRUE	0.0231506	0	3	0.322165	3	DNASE:testis male adult (54 years)	0.209783	0.220274	0.45	0.212522	0.45	ATAC:BM1137-GMP1-low-ATAC-2 / Bone Marrow CD34+ / GMP-A	-0.0825144	-0.0833333	4.1519	0.532036	4.39	CHIP:H3K79me2:keratinocyte female	0.0863605	-0.0714286	10	0.903242	10	CAGE:testis, adult, pool1	0.0366535	-0.146429	4.1519	0.504902	4.1519	CHIP:H4K20me1:bipolar neuron originated from GM23338 treated with 0.5 ug/mL doxycycline hyclate for 4 days	0.00268784	-0.161395	4.1519	0.496789	4.1519	CHIP:H4K20me1:bipolar neuron originated from GM23338 treated with 0.5 ug/mL doxycycline hyclate for 4 days	-0.0482808	-0.0625	10	0.549386	10	CAGE:testis, adult, pool1	TRUE	1.96811	19.01	TRUE	1.9002	16.28	TRUE	0.582031	0.523438	-0.0585938	TRUE	0.0585938	0.040184	0.040184	0.0116954	0.000492434	TRUE
cardiac_neuro_cava_random:ALT_KDM5B|ENSG00000117139.18|EH38E1412937_rev_tile1-1_KDM5B|ENSG00000117139.18|EH38E1412937|1-202803273-T-C	rs770811782	NC_000001.11:202803272:T:C	cardiac_neuro_cava_random:REF_KDM5B|ENSG00000117139.18|EH38E1412937_rev_tile1-1	cardiac_neuro_cava_random:ALT_KDM5B|ENSG00000117139.18|EH38E1412937_rev_tile1-1_KDM5B|ENSG00000117139.18|EH38E1412937|1-202803273-T-C	chr1	202803216	202803486	-	GGTGTTTAGCTAAATTTGACTTTGCCAGTGGTAAATTGGGCACATTAGTAGCCACAAACATATCTACCCAGTTGTAATTCTTAGTGAACTAATAAACAAAACGTGTAGACTTTAAGAATGTAATGTGAATGATATTGCAAATATGAGTCAGCTAAAGATTTGAGTCCCCACCCCCACTGGAAAAATTTCCTTCCCTTCCTATGGTTATAGGGTATGGTTTTAAACATGCAATCTAAACTTTTAAAAGAGCGAAATGAGTAGAGAATTACC	GGTGTTTAGCTAAATTTGACTTTGCCAGTGGTAAATTGGGCACATTAGTAGCCACAAACATATCTACCCAGTTGTAATTCTTAGTGAACTAATAAACAAAACGTGTAGACTTTAAGAATGTAATGTGAATGATATTGCAAATATGAGTCAGCTAAAGATTTGAGTCCCCACCCCCACTGGAAAAATTTCCTTCCCTTCCTATGGTTATAGGGTGTGGTTTTAAACATGCAATCTAAACTTTTAAAAGAGCGAAATGAGTAGAGAATTACC	213	0.723814	0.105149	0.105149	FALSE	FALSE	TRUE	FALSE	0.114535	1	0.473126	FALSE	increasing	0.203345	1	0.703346	FALSE	increasing	KDM5B	['neuro']	3478	chr1:202803216-202803486	ENSG00000117139.18	EH38E1412937	986.209	625_DNASE:K562	['enformer_high']	enformer_high	1-202803273-T-C	1	6.57047e-06	6.54108e-05	0	0	0	0	0	singleton	202803273	T	C	chr1:202803273:T:C					FALSE	202772400	202772401	202772401	chr1:202772401:T:C	ZSCA1.H13CORE.0.SM.B	202	219	+	2.9815	0.7494	3.9788	1	9.2297	0.6853	10.2269	0.7593	3.9788	1	10.2269	0.7593	0.9973	0.9973	ZSCAN1	23.6	TRUE									FALSE	TRUE	FALSE	FALSE	['DPF2', 'ZNF592', 'ZNF692', 'ARID1B', 'HDGF', 'ARID1A', 'ZBTB40', 'CDK8', 'IKZF1', 'GATAD1', 'NFATC2', 'SP1', 'NR2F2', 'ESR1', 'MAFG', 'NR2F6', 'HDAC1', 'HDAC2', 'SMARCA5', 'SMAD3', 'LEF1', 'ZNF148', 'KLF4', 'FOXM1', 'DDX20', 'NBN', 'HOXB8', 'EP300', 'NFE2L2', 'JUN', 'SMARCA4', 'NFATC3', 'RELA', 'FOSL1', 'SOX4', 'JUNB', 'FOS', 'NFE2', 'MGA', 'FOSL2', 'ZBTB7A', 'FOXA1', 'CBX3', 'FOXA2', 'EGR1', 'JUND', 'GATA4', 'ARID3A', 'MAFF', 'ARID2', 'ZNF528', 'MAFK', 'BHLHE40', 'KMT2A', 'E4F1', 'RBFOX2', 'AR', 'MAX', 'ZNF24']	59	59	26.145	0.0968333	0.0968333	38													FALSE										FALSE	FALSE	FALSE	FALSE														FALSE	TRUE	activating_TF_effect			not_enough_data	202803272	0.964625	0.6343	0.384574	0.590644	0.857822	0.981701	0.0150117	0.782109	0.647504	0.413925	0.984743	0.985088	0.954513	0.868425	0.985756	0.997049	0.0115355	0.931319	0.647504	0.370364	0.999681	0.999363	0.999932	0.99989	0.999722	0.999625	0.999941	0.994337	0.681652	0.990627	0.975655	0.956415	0.886551	0.766027	0.925579	0.981701	0.592895	0.782109	0.647504	0.413925	0.999681	0.999363	0.999932	0.99989	0.999722	0.999625	0.999941	0.994337	0.681652	0.990627	0.332071	0.681592	0.999941	RNA_SEQ	TRUE	7.3834	10	10	9.37645	10	DNASE:cerebellum male adult (27 years) and male adult (35 years)	8.01907	10	10	8.97907	10	ATAC:BM0828-MEGA1-A-151109 / Bone Marrow CD34+ / Mega	1.81313	9.75	10	9.10682	10	CHIP:TAF1:MCF-7	4.56769	10	10	9.44046	10	CAGE:Clontech Human Universal Reference Total RNA, pool1	1.00237	4.55435	10	8.84262	10	DNASE:brain microvascular endothelial cell	0.936587	4.16833	10	8.8315	10	DNASE:cerebellum male adult (27 years) and male adult (35 years)	2.86223	10	10	9.18085	10	ATAC:BM0828-MEGA1-A-151109 / Bone Marrow CD34+ / Mega	TRUE	0.06221	1.774	TRUE	0.154502	1.93	TRUE	0.472656	0.640625	0.167969	TRUE	0.167969	0.00155379	0.0068665	0.00931021	6.67436e-05	TRUE
cardiac_neuro_cava_random:ALT_KDM5B|ENSG00000117139.18|EH38E1412937_rev_tile1-1_KDM5B|ENSG00000117139.18|EH38E1412937|1-202803286-T-C	rs1271878944	NC_000001.11:202803285:T:C	cardiac_neuro_cava_random:REF_KDM5B|ENSG00000117139.18|EH38E1412937_rev_tile1-1	cardiac_neuro_cava_random:ALT_KDM5B|ENSG00000117139.18|EH38E1412937_rev_tile1-1_KDM5B|ENSG00000117139.18|EH38E1412937|1-202803286-T-C	chr1	202803216	202803486	-	GGTGTTTAGCTAAATTTGACTTTGCCAGTGGTAAATTGGGCACATTAGTAGCCACAAACATATCTACCCAGTTGTAATTCTTAGTGAACTAATAAACAAAACGTGTAGACTTTAAGAATGTAATGTGAATGATATTGCAAATATGAGTCAGCTAAAGATTTGAGTCCCCACCCCCACTGGAAAAATTTCCTTCCCTTCCTATGGTTATAGGGTATGGTTTTAAACATGCAATCTAAACTTTTAAAAGAGCGAAATGAGTAGAGAATTACC	GGTGTTTAGCTAAATTTGACTTTGCCAGTGGTAAATTGGGCACATTAGTAGCCACAAACATATCTACCCAGTTGTAATTCTTAGTGAACTAATAAACAAAACGTGTAGACTTTAAGAATGTAATGTGAATGATATTGCAAATATGAGTCAGCTAAAGATTTGAGTCCCCACCCCCACTGGAAAAATTTCCTTCCCTTCCTGTGGTTATAGGGTATGGTTTTAAACATGCAATCTAAACTTTTAAAAGAGCGAAATGAGTAGAGAATTACC	200	0.865187	-0.0616771	0.0616771	FALSE	FALSE	TRUE	FALSE	0.114535	1	0.473126	FALSE	increasing	0.0370008	1	0.272135	FALSE	increasing	KDM5B	['neuro']	3465	chr1:202803216-202803486	ENSG00000117139.18	EH38E1412937	530.311	96_DNASE:HL-60	['enformer_high']	enformer_high	1-202803286-T-C	2	1.31467e-05	2.94005e-05	0	2.94005e-05	0	0	0	rare	202803286	T	C	chr1:202803286:T:C					FALSE	202772413	202772414	202772414	chr1:202772414:T:C	ZN768.H13CORE.0.P.B	183	205	-	2.2508	0.6454	3.2356	0.9278	11.1648	0.614	12.1496	0.6682	3.2356	0.9278	12.1496	0.6682	0.9848	0.9848	ZNF768	41	TRUE									FALSE	TRUE	FALSE	FALSE	['DPF2', 'ZNF592', 'ZNF692', 'ARID1B', 'HDGF', 'ARID1A', 'ZBTB40', 'CDK8', 'IKZF1', 'GATAD1', 'NFATC2', 'SP1', 'NR2F2', 'ESR1', 'MAFG', 'NR2F6', 'HDAC1', 'HDAC2', 'SMARCA5', 'SMAD3', 'LEF1', 'ZNF148', 'KLF4', 'FOXM1', 'DDX20', 'NBN', 'HOXB8', 'EP300', 'NFE2L2', 'JUN', 'SMARCA4', 'NFATC3', 'RELA', 'FOSL1', 'SOX4', 'JUNB', 'FOS', 'NFE2', 'MGA', 'FOSL2', 'ZBTB7A', 'FOXA1', 'CBX3', 'FOXA2', 'EGR1', 'JUND', 'GATA4', 'ARID3A', 'MAFF', 'ARID2', 'ZNF528', 'MAFK', 'BHLHE40', 'KMT2A', 'E4F1', 'RBFOX2', 'AR', 'MAX', 'ZNF24']	59	59	26.145	0.0968333	0.0968333	38													FALSE										FALSE	FALSE	FALSE	FALSE														FALSE	TRUE	repressing_TF_effect	0.777778	9	predicted_activator	202803285	0.979422	0.587707	0.39093	0.782543	0.954372	0.863726	-0.00306244	0.759113	0.797219	0.4493	0.998573	0.98328	0.975065	0.923901	0.993322	0.995683	0.0115355	0.907554	0.797219	0.39213	0.999198	0.999252	0.999722	0.999703	0.999722	0.99916	0.999926	0.993649	0.874137	0.991829	0.988322	0.953973	0.905794	0.845477	0.964694	0.905139	0.595658	0.759113	0.797219	0.4493	0.999198	0.999252	0.999861	0.999703	0.999722	0.99916	0.999926	0.993649	0.874137	0.991829	0.253015	0.667909	0.999926	RNA_SEQ	TRUE	5.58595	10	10	7.92094	10	DNASE:GM03348	10	10	10	10	10	ATAC:BM0106-Day0-MCP-A / Bone Marrow CD34+ / pDC	2.03339	7.38889	10	8.69805	10	CHIP:CTCF:MCF-7	2.39131	10	10	9.78704	10	CAGE:Clontech Human Universal Reference Total RNA, pool1	1.27909	3.19441	10	7.90416	10	DNASE:brain microvascular endothelial cell	0.677016	2.63333	10	8.08907	10	DNASE:frontal cortex female adult (67 years) and female adult (80 years)	2.54204	9.07692	10	8.73268	10	ATAC:BM0106-Day0-MCP-A / Bone Marrow CD34+ / pDC	TRUE	-0.057203	1.017	TRUE	0.037934	1.239	TRUE	0.472656	0.539062	0.0664062	TRUE	0.0664062	0.00134764	0.00337986	0.00906801	3.26152e-05	TRUE
cardiac_neuro_cava_random:ALT_KDM5B|ENSG00000117139.18|EH38E1412937_rev_tile1-1_KDM5B|ENSG00000117139.18|EH38E1412937|1-202803365-T-G	rs1658153334	NC_000001.11:202803364:T:G	cardiac_neuro_cava_random:REF_KDM5B|ENSG00000117139.18|EH38E1412937_rev_tile1-1	cardiac_neuro_cava_random:ALT_KDM5B|ENSG00000117139.18|EH38E1412937_rev_tile1-1_KDM5B|ENSG00000117139.18|EH38E1412937|1-202803365-T-G	chr1	202803216	202803486	-	GGTGTTTAGCTAAATTTGACTTTGCCAGTGGTAAATTGGGCACATTAGTAGCCACAAACATATCTACCCAGTTGTAATTCTTAGTGAACTAATAAACAAAACGTGTAGACTTTAAGAATGTAATGTGAATGATATTGCAAATATGAGTCAGCTAAAGATTTGAGTCCCCACCCCCACTGGAAAAATTTCCTTCCCTTCCTATGGTTATAGGGTATGGTTTTAAACATGCAATCTAAACTTTTAAAAGAGCGAAATGAGTAGAGAATTACC	GGTGTTTAGCTAAATTTGACTTTGCCAGTGGTAAATTGGGCACATTAGTAGCCACAAACATATCTACCCAGTTGTAATTCTTAGTGAACTAATAAACAAAACGTGTAGACTTTAAGAATGTCATGTGAATGATATTGCAAATATGAGTCAGCTAAAGATTTGAGTCCCCACCCCCACTGGAAAAATTTCCTTCCCTTCCTATGGTTATAGGGTATGGTTTTAAACATGCAATCTAAACTTTTAAAAGAGCGAAATGAGTAGAGAATTACC	121	0.938472	-0.0401071	0.0401071	FALSE	FALSE	TRUE	FALSE	0.114535	1	0.473126	FALSE	increasing	0.0581343	1	0.326919	FALSE	increasing	KDM5B	['neuro']	3386	chr1:202803216-202803486	ENSG00000117139.18	EH38E1412937	414.673	392_DNASE:CD14-positive	['enformer_high']	enformer_high	1-202803365-T-G	1	6.57013e-06	1.46968e-05	0	1.46968e-05	0	0	0	singleton	202803365	T	G	chr1:202803365:T:G					FALSE	202772492	202772493	202772493	chr1:202772493:T:G	SOX2.H13CORE.3.S.B	114	125	-	2.5286	0.9228	2.3455	0.856	7.6451	0.8564	7.4621	0.8359	2.5286	0.9228	7.6451	0.8564	-0.1831	0.1831	SOX2	138.7	TRUE									FALSE	TRUE	FALSE	FALSE	['DPF2', 'ZNF592', 'ZNF692', 'ARID1B', 'HDGF', 'ARID1A', 'ZBTB40', 'CDK8', 'IKZF1', 'GATAD1', 'NFATC2', 'SP1', 'NR2F2', 'ESR1', 'MAFG', 'NR2F6', 'HDAC1', 'HDAC2', 'SMARCA5', 'SMAD3', 'LEF1', 'ZNF148', 'KLF4', 'FOXM1', 'DDX20', 'NBN', 'HOXB8', 'EP300', 'NFE2L2', 'JUN', 'SMARCA4', 'NFATC3', 'RELA', 'FOSL1', 'SOX4', 'JUNB', 'FOS', 'NFE2', 'MGA', 'FOSL2', 'ZBTB7A', 'FOXA1', 'CBX3', 'FOXA2', 'EGR1', 'JUND', 'GATA4', 'ARID3A', 'MAFF', 'ARID2', 'ZNF528', 'MAFK', 'BHLHE40', 'KMT2A', 'E4F1', 'RBFOX2', 'AR', 'MAX', 'ZNF24']	59	59	26.145	0.0968333	0.0968333	38													FALSE										FALSE	FALSE	FALSE	FALSE														FALSE	FALSE	activating_TF_effect			not_enough_data	202803364	0.969545	0.491681	0.336654	0.665527	0.903506	0.962034	0.0937579	0.662781	0.5553	0.38796	0.989667	0.946162	0.866993	0.90083	0.972376	0.983793	0.137554	0.760168	0.5553	0.354373	0.996494	0.999252	0.999333	0.999179	0.998573	0.998161	0.999785	0.985213	0.650888	0.969552	0.974831	0.894961	0.825397	0.777282	0.91562	0.962034	0.570021	0.662781	0.5553	0.38796	0.996494	0.999252	0.999333	0.999179	0.998573	0.998161	0.999785	0.985213	0.650888	0.969552	0.332819	0.6268	0.999785	RNA_SEQ	TRUE	6.93231	10	10	7.82818	10	DNASE:frontal cortex male adult (27 years) and male adult (35 years)	10	10	10	10	10	ATAC:BM0106-Day0-MCP-A / Bone Marrow CD34+ / pDC	2.49592	4.32143	10	7.05533	10	CHIP:H3K4me3:GM12878	1.79029	10	10	9.18668	10	CAGE:SABiosciences XpressRef Human Universal Total RNA, pool1	-1.16949	-2.06323	10	7.78265	10	DNASE:brain microvascular endothelial cell	-0.421687	-0.54844	10	7.79858	10	DNASE:frontal cortex male adult (27 years) and male adult (35 years)	2.9881	5.48649	10	7.41486	10	ATAC:BM0106-Day0-MCP-A / Bone Marrow CD34+ / pDC	TRUE	0.635462	7.853	TRUE	0.480861	5.265	TRUE	0.472656	0.464844	-0.0078125	TRUE	0.0078125	-0.0098629	0.0101905	0.0127205	0.0001331	TRUE
cardiac_neuro_cava_random:ALT_KDM5B|ENSG00000117139.18|EH38E2858877_rev_tile1-1_KDM5B|ENSG00000117139.18|EH38E2858877|1-202805368-A-G	rs4950918	NC_000001.11:202805367:A:G	cardiac_neuro_cava_random:REF_KDM5B|ENSG00000117139.18|EH38E2858877_rev_tile1-1	cardiac_neuro_cava_random:ALT_KDM5B|ENSG00000117139.18|EH38E2858877_rev_tile1-1_KDM5B|ENSG00000117139.18|EH38E2858877|1-202805368-A-G	chr1	202805314	202805584	-	GTTTTTGGAACACAAATGGTTATATTAGAAGGGGAATTGGAACTATTGGTATTTTACTTGTTAGAAGGTAAGGAGAAGTATAAAACATTTCTGTCTCCTTTTGTTCTTACCTTTGTATCTTTACCAATGGTACTTAATATAGTTTCAGTTTATAGCTGCTTTCTCAGTGAGACTCCCAAACTGCTTGGCTTCTGAAAACTTAGAGTACTTACATTATTTTGTATATGGCAGCTTAGGGGTTCTCAGAAATTTGAAAATATAGTAAGATAA	GTTTTTGGAACACAAATGGTTATATTAGAAGGGGAATTGGAACTATTGGTATTTTACTTGTTAGAAGGTAAGGAGAAGTATAAAACATTTCTGTCTCCTTTTGTTCTTACCTTTGTATCTTTACCAATGGTACTTAATATAGTTTCAGTTTATAGCTGCTTTCTCAGTGAGACTCCCAAACTGCTTGGCTTCTGAAAACTTAGAGTACTTACATTACTTTGTATATGGCAGCTTAGGGGTTCTCAGAAATTTGAAAATATAGTAAGATAA	216	0.769702	-0.0828731	0.0828731	FALSE	FALSE	TRUE	FALSE	-0.0651011	1	0.00745844	FALSE	increasing	-0.170464	1	-0.265673	FALSE	reducing	KDM5B	['neuro']	1383	chr1:202805314-202805584	ENSG00000117139.18	EH38E2858877					1-202805368-A-G	93281	0.614823	0.749742	0.545507	0.749742	0.774252	0.309165	0.811636	very common	202805368	A	G	chr1:202805368:A:G					FALSE	202774495	202774496	202774496	chr1:202774496:A:G																														FALSE	FALSE	FALSE	FALSE	['KAT7', 'EZH2', 'CHD1', 'ARID2', 'KMT2A', 'SMARCA4', 'KMT2A']	7	6	17.186	0.0636519	0.0636519	29													FALSE	0.0110219	0.0029132	1.05245e-06	0.0110219;0.00163853;0.000113124;0.00531581;0.000313383;0.000115703	-0.0029132;-0.000283385;1.27648e-05;0.00119012;3.54199e-05;-1.06599e-05	PCAT6;LMOD1;RABIF;KDM5B;CHI3L1;ELF3	7.10193	Cells_Cultured_fibroblasts;Lung;Skin_Sun_Exposed_Lower_leg;Whole_Blood	0;2;3	TRUE	FALSE	FALSE	FALSE	BFP	0.0031847145226512	1.67217e-05	-1	0.00318471	0.00318471	1.67217e-05	1.67217e-05	FALSE	FALSE	FALSE	FALSE	Body fat percentage	FALSE	FALSE	no_tfbs_annotation				202805367	0.975855	0.60101	0.00478082	0.604545	0.878891	0.921479	-0.133107	0.723141	0.618229	0.353149	0.985088	0.743154	0.0461112	0.748275	0.913094	0.933567	-0.193636	0.751654	0.618229	0.323375	0.990574	0.974781	0.946766	0.991597	0.989667	0.987003	0.995975	0.954588	0.724925	0.965955	0.975855	0.677385	0.463315	0.67993	0.878891	0.921479	0.541862	0.723141	0.618229	0.353149	0.990574	0.974781	0.949106	0.991597	0.989667	0.987003	0.998244	0.954588	0.724925	0.965955	0.0499476	0.572914	0.998244	RNA_SEQ	TRUE	0.789798	0.833333	10	2.1015	10	DNASE:K562 treated with 1 uM vorinostat for 72 hours	2.5141	2.00641	5.63158	2.5141	5.63158	ATAC:BM1137-GMP3-high-ATAC-2 / Bone Marrow CD34+ / GMP-C	0.816737	0.722222	10	3.39026	10	CHIP:H3K9ac:GM12878	1.23019	1.5	10	5.69315	10	CAGE:SABiosciences XpressRef Human Universal Total RNA, pool1	-1.19367	-0.944405	10	3.16958	10	CHIP:H3K36me3:neural stem progenitor cell originated from H9	-1.09487	-0.886667	10	3.09038	10	CHIP:H3K36me3:neural stem progenitor cell originated from H9	0.866163	0.791667	10	3.50166	10	CAGE:Adipocyte - breast,	TRUE	0.82343	9.628	TRUE	0.737992	7.724	TRUE	-0.429688	-0.431641	-0.00195312	TRUE	0.00195312	0.0281962	0.0281962	0.0124802	0.000352343	TRUE
cardiac_neuro_cava_random:ALT_KDM5B|ENSG00000117139.18|EH38E2858877_rev_tile1-1_KDM5B|ENSG00000117139.18|EH38E2858877|1-202805378-T-C	rs4950919	NC_000001.11:202805377:T:C	cardiac_neuro_cava_random:REF_KDM5B|ENSG00000117139.18|EH38E2858877_rev_tile1-1	cardiac_neuro_cava_random:ALT_KDM5B|ENSG00000117139.18|EH38E2858877_rev_tile1-1_KDM5B|ENSG00000117139.18|EH38E2858877|1-202805378-T-C	chr1	202805314	202805584	-	GTTTTTGGAACACAAATGGTTATATTAGAAGGGGAATTGGAACTATTGGTATTTTACTTGTTAGAAGGTAAGGAGAAGTATAAAACATTTCTGTCTCCTTTTGTTCTTACCTTTGTATCTTTACCAATGGTACTTAATATAGTTTCAGTTTATAGCTGCTTTCTCAGTGAGACTCCCAAACTGCTTGGCTTCTGAAAACTTAGAGTACTTACATTATTTTGTATATGGCAGCTTAGGGGTTCTCAGAAATTTGAAAATATAGTAAGATAA	GTTTTTGGAACACAAATGGTTATATTAGAAGGGGAATTGGAACTATTGGTATTTTACTTGTTAGAAGGTAAGGAGAAGTATAAAACATTTCTGTCTCCTTTTGTTCTTACCTTTGTATCTTTACCAATGGTACTTAATATAGTTTCAGTTTATAGCTGCTTTCTCAGTGAGACTCCCAAACTGCTTGGCTTCTGAAAACTTAGAGTGCTTACATTATTTTGTATATGGCAGCTTAGGGGTTCTCAGAAATTTGAAAATATAGTAAGATAA	206	0.991057	0.00601085	0.00601085	FALSE	FALSE	TRUE	FALSE	-0.0651011	1	0.00745844	FALSE	increasing	-0.0819211	1	-0.0361439	FALSE	reducing	KDM5B	['neuro']	1373	chr1:202805314-202805584	ENSG00000117139.18	EH38E2858877					1-202805378-T-C	106167	0.70007	0.826548	0.578958	0.826548	0.814346	0.452082	0.840438	very common	202805378	T	C	chr1:202805378:T:C					FALSE	202774505	202774506	202774506	chr1:202774506:T:C																														FALSE	FALSE	FALSE	FALSE	['KAT7', 'EZH2', 'CHD1', 'ARID2', 'KMT2A', 'SMARCA4', 'KMT2A']	7	6	17.186	0.0636519	0.0636519	29													FALSE	0.0140887	0.00285057	1.41186e-05	0.0140887;0.00861541;0.00054593;0.000104498;0.000218521;0.000189704;0.000145351;0.0099984688875073;0.0092493361717707;0.0072059353021204	0.00285057;0.00198362;-9.07793e-05;1.25441e-05;-2.98997e-05;-2.15943e-05;1.56931e-05;0.0004308518356839;0.0005654056926854;-0.0003932219495442	LGR6;TIMM17A;LMOD1;RABIF;BTG2-DT;KLHL12;CHI3L1	3.91804	Artery_Tibial;Esophagus_Mucosa;Lung;Nerve_Tibial;Whole_Blood;Skin_Sun_Exposed_Lower_leg	0;2;3;-1	TRUE	FALSE	FALSE	FALSE	BFP;BMI;BW	0.0058488690244298;0.0021296754450428;0.0024428535065608	3.79309e-05;1.67663e-05;1.78904e-05	-1	0.00584887	0.0104214	3.79309e-05	1.78904e-05	FALSE	FALSE	FALSE	FALSE	Body fat percentage;Body mass index;Body weight	FALSE	FALSE	no_tfbs_annotation				202805377	0.913999	0.432375	0.426754	0.57279	0.340888	0.84307	-0.00732317	0.869494	0.563076	0.365552	0.940451	0.668219	0.680793	0.680793	0.46806	0.927139	-0.0345942	0.888596	0.563076	0.349112	0.966109	0.956531	0.978987	0.999058	0.995484	0.977498	0.995785	0.973974	0.574427	0.958425	0.913999	0.61746	0.641346	0.637542	0.597213	0.84307	0.535326	0.869494	0.563076	0.365552	0.966109	0.956531	0.978987	0.999058	0.995484	0.977498	0.997084	0.973974	0.574427	0.958425	0.163472	0.583147	0.999058	CHIP_TF	TRUE	-1.19564	-0.944444	8.75	3.46681	10	DNASE:HEK293T	-3.97927	-4.54199	-1.32877	3.97927	6.67021	ATAC:BM0828-MEGA1-A-151109 / Bone Marrow CD34+ / Mega	-0.915443	-1.52941	10	3.81276	10	CHIP:H3K36me3:skeletal muscle myoblast male adult (22 years)	-5.36415	-9.6	10	7.09965	10	CAGE:Clontech Human Universal Reference Total RNA, pool1	-1.92898	-1.58722	8.85714	3.55799	10	CHIP:H3K36me3:bipolar neuron originated from GM23338 treated with 0.5 ug/mL doxycycline hyclate for 4 days	-1.89525	-1.62143	8.85714	3.43485	10	CHIP:H3K36me3:bipolar neuron originated from GM23338 treated with 0.5 ug/mL doxycycline hyclate for 4 days	-1.49097	-1.77778	10	4.16389	10	CAGE:Adipocyte - breast,	TRUE	0.3427	4.781	TRUE	0.381955	4.188	TRUE	-0.429688	-0.457031	-0.0273438	TRUE	0.0273438	0.0112896	0.0112896	0.011147	0.000125378	TRUE
cardiac_neuro_cava_random:ALT_KDM5B|ENSG00000117139.18|EH38E2858877_rev_tile1-1_KDM5B|ENSG00000117139.18|EH38E2858877|1-202805554-C-T	rs35232875	NC_000001.11:202805553:C:T	cardiac_neuro_cava_random:REF_KDM5B|ENSG00000117139.18|EH38E2858877_rev_tile1-1	cardiac_neuro_cava_random:ALT_KDM5B|ENSG00000117139.18|EH38E2858877_rev_tile1-1_KDM5B|ENSG00000117139.18|EH38E2858877|1-202805554-C-T	chr1	202805314	202805584	-	GTTTTTGGAACACAAATGGTTATATTAGAAGGGGAATTGGAACTATTGGTATTTTACTTGTTAGAAGGTAAGGAGAAGTATAAAACATTTCTGTCTCCTTTTGTTCTTACCTTTGTATCTTTACCAATGGTACTTAATATAGTTTCAGTTTATAGCTGCTTTCTCAGTGAGACTCCCAAACTGCTTGGCTTCTGAAAACTTAGAGTACTTACATTATTTTGTATATGGCAGCTTAGGGGTTCTCAGAAATTTGAAAATATAGTAAGATAA	GTTTTTGGAACACAAATGGTTATATTAGAAAGGGAATTGGAACTATTGGTATTTTACTTGTTAGAAGGTAAGGAGAAGTATAAAACATTTCTGTCTCCTTTTGTTCTTACCTTTGTATCTTTACCAATGGTACTTAATATAGTTTCAGTTTATAGCTGCTTTCTCAGTGAGACTCCCAAACTGCTTGGCTTCTGAAAACTTAGAGTACTTACATTATTTTGTATATGGCAGCTTAGGGGTTCTCAGAAATTTGAAAATATAGTAAGATAA	30	0.34504	0.189796	0.189796	FALSE	FALSE	TRUE	FALSE	-0.0651011	1	0.00745844	FALSE	increasing	0.101012	1	0.43807	FALSE	increasing	KDM5B	['neuro']	1197	chr1:202805314-202805584	ENSG00000117139.18	EH38E2858877					1-202805554-C-T	8567	0.0563078	0.0770226	0.0011534	0.0770226	0.0808615	0.0158006	0.136888	very common	202805554	C	T	chr1:202805554:C:T	165.12	Brain_Cerebellum;Brain_Cortex	2	ENSG00000117139;ENSG00000228288	TRUE	202774681	202774682	202774682	chr1:202774682:C:T																														FALSE	FALSE	FALSE	FALSE	['KAT7', 'EZH2', 'CHD1', 'ARID2', 'KMT2A', 'SMARCA4', 'KMT2A']	7	6	17.186	0.0636519	0.0636519	29													FALSE	0.00565303	0.000487921	-4.14318e-05	0.00012907;0.000257435;0.000123276;0.0056530259272398	2.52684e-05;-5.68452e-05;-2.60183e-05;-0.0004879209171509	CHI3L1;CHIT1;PTPN7	2.15458	Cells_Cultured_fibroblasts;Whole_Blood	1;4;-1	TRUE	FALSE	FALSE	FALSE	eGFRcys	0.002394024054866	-2.38258e-05	-1	0.00239402	0.00239402	2.38258e-05	-2.38258e-05	FALSE	FALSE	FALSE	FALSE	Estimated glomerular filtration rate (cystain C)	FALSE	FALSE	no_tfbs_annotation				202805553	-0.695598	-0.912446	-0.400183	-0.450572	-0.224273	-0.201383	-0.0341281	0.930738	0.779707	0.393737	-0.811199	-0.92639	-0.4406	-0.528697	-0.182508	-0.56814	-0.114851	0.928308	0.779707	0.354373	0.353249	-0.47702	0.799028	0.786165	0.680793	0.70478	0.997341	0.995601	0.968159	0.975672	0.705389	0.912446	0.485228	0.494754	0.306266	0.636126	0.532479	0.930738	0.779707	0.393737	0.92045	0.983658	0.982497	0.959379	0.93191	0.830022	0.997402	0.995601	0.968159	0.975672	-0.0555567	0.551054	0.997402	RNA_SEQ	TRUE	-0.360185	-0.142857	10	1.56649	10	DNASE:GM12878	-2.55191	-2.7793	-0.77193	2.55191	3.98485	ATAC:BM1214-Day0-UNK-A / Bone Marrow CD34+ / UNK	-0.91802	-0.711538	10	2.6065	10	CHIP:H3K4me3:GM12878	-1.79776	-0.511905	10	4.94492	10	CAGE:Clontech Human Universal Reference Total RNA, pool1	-0.439449	-0.839123	10	2.20824	10	CAGE:Smooth Muscle Cells - Brain Vascular,	-0.358593	-0.722222	10	2.23034	10	CHIP:H3K4me3:astrocyte of the cerebellum	-0.955971	-0.5625	10	2.75527	10	CAGE:Adipocyte - breast,	TRUE	0.707305	8.522	TRUE	0.83905	8.659	TRUE	-0.429688	-0.111328	0.318359	TRUE	0.318359	-0.00283201	0.00638672	0.0111472	6.94156e-05	TRUE
cardiac_neuro_cava_random:ALT_KDM5B|ENSG00000117139.18|EH38E1412945_rev_tile1-1_KDM5B|ENSG00000117139.18|EH38E1412945|1-202806373-G-A	rs4950878	NC_000001.11:202806372:G:A	cardiac_neuro_cava_random:REF_KDM5B|ENSG00000117139.18|EH38E1412945_rev_tile1-1	cardiac_neuro_cava_random:ALT_KDM5B|ENSG00000117139.18|EH38E1412945_rev_tile1-1_KDM5B|ENSG00000117139.18|EH38E1412945|1-202806373-G-A	chr1	202806201	202806471	-	GTGCAAAGAGGCCTGCAGAAGTTATAACAGGGCTGGTTAGAGCCAAGGTTTTAATTCTTGAATAATAGGTCATGTTTCACACTGTAGTAATGTAGCTTCATGTCACATGCTAGGAAGGGTGAATATGAATATTGCACATTTGCATAATGGGATTTTATTCAGAAATTGGGTAACTTGACTAAGTTCTTAGTAACCAAAACGTGGGGAGTCAGGTTCCTGGGAGGTGTCCTCCATGTTGGTATTGTGGTATACCAGGGCTGGGGTAAATCC	GTGCAAAGAGGCCTGCAGAAGTTATAACAGGGCTGGTTAGAGCCAAGGTTTTAATTCTTGAATAATAGGTCATGTTTCACACTGTAGTAATGTAGCTTTATGTCACATGCTAGGAAGGGTGAATATGAATATTGCACATTTGCATAATGGGATTTTATTCAGAAATTGGGTAACTTGACTAAGTTCTTAGTAACCAAAACGTGGGGAGTCAGGTTCCTGGGAGGTGTCCTCCATGTTGGTATTGTGGTATACCAGGGCTGGGGTAAATCC	98	0.927182	-0.0368844	0.0368844	FALSE	FALSE	TRUE	FALSE	0.0228517	1	0.235457	FALSE	increasing	-0.0374107	1	0.0792395	FALSE	increasing	KDM5B	['neuro']	378	chr1:202806201-202806471	ENSG00000117139.18	EH38E1412945					1-202806373-G-A	102431	0.67411	0.821621	0.795946	0.781937	0.795558	0.37811	0.826513	very common	202806373	G	A	chr1:202806373:G:A					FALSE	202775500	202775501	202775501	chr1:202775501:G:A	ZFP69.H13CORE.0.P.C	88	106	-	2.4264	0.7877	1.6352	0.5308	9.8439	0.7181	9.0527	0.6604	2.4264	0.7877	9.8439	0.7181	-0.7912	0.7912	ZFP69	5.7	TRUE									FALSE	TRUE	TRUE	FALSE	['EHF', 'ELF4', 'MXI1', 'HMBOX1', 'CDK9', 'KDM4A', 'MYC', 'ARID1B', 'NBN', 'JMJD1C', 'RUNX2', 'POU2AF1', 'STAT5B', 'IRF1', 'BRD4', 'FOXK2', 'RUNX1', 'POU2F2', 'POU5F1', 'POU2F1', 'E2F8', 'TAF1', 'SREBP2', 'RAD51', 'NFKB1', 'MNT', 'RELA', 'TP53', 'POU2F3', 'RUNX1', 'TFAP2C', 'ARID2', 'TBP', 'PML', 'MTA3']	35	34	67.452	0.249822	0.249822	20													FALSE	0.0135366	0.00338021	8.99166e-05	0.000306176;0.000227767;0.0135366;0.000242223;0.000172734;0.0056894088988375;0.0053744438595401;0.00509033010565	-4.50627e-05;3.44597e-05;0.00338021;2.70423e-05;1.92504e-05;0.0005236949571393;0.0001453734797518;0.0003089778500512	LMOD1;KDM5B;CHI3L1;PTPRVP;FMOD	7.02239	Lung;Nerve_Tibial;Skin_Sun_Exposed_Lower_leg;Whole_Blood;Artery_Tibial	2;3;0;-1	TRUE	FALSE	FALSE	FALSE	BFP;BMI;WHRadjBMI	0.0028897447828868;0.0011460049445599;0.0023690207231813	1.57049e-05;7.56748e-06;1.28293e-05	-1	0.00288974	0.00640477	1.57049e-05	1.28293e-05	FALSE	FALSE	FALSE	FALSE	Body fat percentage;Body mass index;Waist-to-hip ratio (adjusted by BMI)	FALSE	FALSE	activating_TF_effect			not_enough_data	202806372	-0.914705	-0.791632	-0.0943437	-0.381508	-0.727296	-0.854944	-0.087912	0.734681	0.368215	0.374086	-0.97109	-0.928009	-0.160114	-0.46806	-0.815107	-0.905003	-0.171333	0.760168	0.368215	0.354373	0.114851	0.803161	0.928809	0.843837	0.818943	-0.641886	0.998284	0.977262	0.442575	0.961951	0.916081	0.822616	0.442775	0.472107	0.73525	0.854944	0.547594	0.734681	0.368215	0.374086	0.980378	0.989667	0.957501	0.990788	0.982893	0.967613	0.998284	0.977262	0.442575	0.961951	-0.0342845	0.567798	0.998284	RNA_SEQ	TRUE	-1.72942	-1.375	7.75	2.35287	10	DNASE:GM12878	-7.29932	-9.06993	-2.12963	7.29932	10	ATAC:BM0106-UNK-ATAC-2 / Bone Marrow CD34+ / UNK	-0.199628	0.142857	10	2.23884	10	CHIP:H3K4me3:GM12878	-0.994222	-0.766667	10	6.47087	10	CAGE:thymus, adult, pool1	1.82601	0.990385	10	2.60552	10	CHIP:H3K4me3:neuron originated from H9	2.13879	1.12879	10	2.94803	10	CHIP:H3K4me3:neuron originated from H9	-0.502475	-3e-05	10	2.77103	10	ATAC:BM0106-UNK-ATAC-2 / Bone Marrow CD34+ / UNK	TRUE	0.025783	1.505	TRUE	0.066926	1.384	TRUE	0.144531	0.165039	0.0205078	TRUE	0.0205078	-0.00211821	0.00990514	0.00912528	9.36693e-05	TRUE
cardiac_neuro_cava_random:ALT_KDM5B|ENSG00000117139.18|EH38E2858883_rev_tile1-1_KDM5B|ENSG00000117139.18|EH38E2858883|1-202808833-C-G	rs10920486	NC_000001.11:202808832:C:G	cardiac_neuro_cava_random:REF_KDM5B|ENSG00000117139.18|EH38E2858883_rev_tile1-1	cardiac_neuro_cava_random:ALT_KDM5B|ENSG00000117139.18|EH38E2858883_rev_tile1-1_KDM5B|ENSG00000117139.18|EH38E2858883|1-202808833-C-G	chr1	202808661	202808931	-	TGCAATTAGAACAGTGCCTAGGATATGAAAGTGCCCCAAAATGTTACGTTATTATTATTATTACTACTATTGCCTTCTCATGAACATGCTATGTGTATGTTCAAGCTGTTATCTCTACTGGAAAATCCTTCTCCGTTTCCAATACTCTTTCCAAAACCCCCTCCTGGGTTTTACTGCACCTACCATTGTGTACTGACGTGATTGAATGATTGGCTTATGGGACTGATCCTTTCTACCAGACTTAACTTCTTCAGGGCAGGAACTCTGATA	TGCAATTAGAACAGTGCCTAGGATATGAAAGTGCCCCAAAATGTTACGTTATTATTATTATTACTACTATTGCCTTCTCATGAACATGCTATGTGTATCTTCAAGCTGTTATCTCTACTGGAAAATCCTTCTCCGTTTCCAATACTCTTTCCAAAACCCCCTCCTGGGTTTTACTGCACCTACCATTGTGTACTGACGTGATTGAATGATTGGCTTATGGGACTGATCCTTTCTACCAGACTTAACTTCTTCAGGGCAGGAACTCTGATA	98	0.302337	0.164701	0.164701	FALSE	FALSE	TRUE	FALSE	0.0183412	1	0.223764	FALSE	increasing	0.170822	1	0.619036	FALSE	increasing	KDM5B	['neuro']	346	chr1:202808661-202808931	ENSG00000117139.18	EH38E2858883					1-202808833-C-G	13216	0.0869153	0.245958	0.245958	0.0331716	0.0201735	0.163917	0.0244957	very common	202808833	C	G	chr1:202808833:C:G	115.19	Brain_Frontal_Cortex_BA9	1	ENSG00000117139;ENSG00000228288	TRUE	202777960	202777961	202777961	chr1:202777961:C:G	ZSCAN2.H13CORE.0.PG.A	95	119	-	2.9557	0.7555	1.9668	0.5027	12.1718	0.5947	11.1829	0.5464	2.9557	0.7555	12.1718	0.5947	-0.9889	0.9889	ZSCAN2	14.9	TRUE	brain_microvascular_endothelial_cell;midbrain_ENCDO240JUB_ENCFF325QQS;neural_progenitor_cell;neuronal_stem_cell	KDM5B;PCAT6	0.2590888151349201;0.2929305164702152;0.5831867085864092;0.7955577395268797;0.8321903513254314	539;2014	Right_ventricle_myocardium_inferior;Right_ventricle_myocardium_superior;cardiovascular_progenitor_cell;left_cardiac_atrium;left_ventricle_myocardium_superior;right_cardiac_atrium;smooth_muscle_cell_of_the_brain_vasculature	KDM5B;MGAT4EP;PCAT6	0.2059557938872421;0.4907387275978354;0.6853355126857037;0.713197466924792;0.7202217041149886;0.7748585058770661;0.7753235629725487;0.8459912207404634;0.9748788176844178	539;2014;11325	FALSE	TRUE	TRUE	FALSE	['HDAC2', 'RELB', 'E4F1', 'ZNF664', 'IKZF3', 'ZNF3', 'GATA1', 'PRDM4', 'ZNF24', 'ZMYM3', 'PDX1', 'ZKSCAN1', 'IKZF1', 'CHD1', 'CUX1', 'CBX1', 'MBD3', 'BRD3', 'GATA6', 'YY1', 'DUX4', 'TBP', 'GATA3']	23	23	12.736	0.0471704	0.0471704	38													FALSE	0.011811	0.00835563	0.000304904	0.011811;0.000836919;0.000550385;0.000306206;0.010795948497633	0.00835563;0.000304904;-0.000158427;0.000104685;0.0042976506050513	KDM5B;GPR37L1;MGAT4EP	6.04422	Artery_Aorta;Nerve_Tibial;Testis	1;3;2	TRUE	FALSE	FALSE	FALSE	IGF1	0.0014147166769705	2.27399e-05	-1	0.00141472	0.00141472	2.27399e-05	2.27399e-05	FALSE	FALSE	FALSE	FALSE	Insulin-like growth factor 1	FALSE	FALSE	repressing_TF_effect			not_enough_data	202808832	-0.657715	0.663773	-0.195319	-0.319946	-0.319833	-0.612584	-0.00248697				-0.655252	0.721776	-0.291254	-0.40267	-0.363304	-0.716222	0.0461112				0.0576161	0.928809	0.889375	0.911155	0.732646	0.353249	0.997888				0.658543	0.675686	0.409655	0.407714	0.386921	0.671459	0.551992				0.873985	0.928809	0.922194	0.911155	0.850352	0.862638	0.997983				-0.0287979	0.535807	0.997983	RNA_SEQ	TRUE	-1.04515	-1	8.5	1.47943	10	DNASE:hematopoietic multipotent progenitor cell treated with interleukin-3 for 18 days, kit ligand for 18 days, hydrocortisone succinate for 18 days, erythropoietin for 18 days	-0.46228	-0.631421	0.508772	0.673935	1.35106	ATAC:BM0828-MEGA1-A-151109 / Bone Marrow CD34+ / Mega	-0.711755	-0.508197	7.61538	1.71267	10	CHIP:H3K4me2:K562	-2.23215	-1.51923	10	4.44904	10	CAGE:spleen, adult, pool1	0.474566	0.137986	10	1.40001	10	CAGE:neuroblastoma cell line:CHP-134	0.366809	0	10	1.41088	10	CAGE:neuroblastoma cell line:CHP-134	-0.936152	-0.705882	10	2.00972	10	CAGE:Alveolar Epithelial Cells,	TRUE	0.237454	3.557	TRUE	0.280587	3.064	TRUE	0.410156	0.333984	-0.0761719	TRUE	0.0761719	-0.00223685	0.00507156	0.00680669	3.61285e-05	TRUE
cardiac_neuro_cava_random:ALT_KDM5B|ENSG00000117139.18|EH38E2858884_rev_tile1-1_KDM5B|ENSG00000117139.18|EH38E2858884|1-202809001-G-T	rs536680159	NC_000001.11:202809000:G:T	cardiac_neuro_cava_random:REF_KDM5B|ENSG00000117139.18|EH38E2858884_rev_tile1-1	cardiac_neuro_cava_random:ALT_KDM5B|ENSG00000117139.18|EH38E2858884_rev_tile1-1_KDM5B|ENSG00000117139.18|EH38E2858884|1-202809001-G-T	chr1	202808965	202809235	-	CCTAATTTTATTTCCTACCTTTGCATCCCTTCCTCATAATTATCAGCACCACTGCCTTAATTTAGATCCTATCATTCCTTGTCTGGATTATTTCAAGTCTTTCGCCCCTCTCAAGTCTGACCTCGTCATAGACTGTTTGTGGATGATTATTTTCCCTGCAACATCTCCACCTCCCAATAGTCTCCATCACTTATTAGCCATGTGAATTATGGCAAATTGCTTAACCTACCTATGCCTCACTTTCCTTATTGTAAAGTGGAAATAAGAGTA	CCTAATTTTATTTCCTACCTTTGCATCCCTTCCTCATAATTATCAGCACCACTGCCTTAATTTAGATCCTATCATTCCTTGTCTGGATTATTTCAAGTCTTTCGCCCCTCTCAAGTCTGACCTCGTCATAGACTGTTTGTGGATGATTATTTTCCCTGCAACATCTCCACCTCCCAATAGTCTCCATCACTTATTAGCCATGTGAATTATGGCAAATTGCTTAACCTACCTATGACTCACTTTCCTTATTGTAAAGTGGAAATAAGAGTA	234	0.621018	-0.123199	0.123199	FALSE	FALSE	TRUE	FALSE	0.163654	1	0.600456	FALSE	increasing	0.0231211	1	0.236155	FALSE	increasing	KDM5B	['neuro']	514	chr1:202808965-202809235	ENSG00000117139.18	EH38E2858884	433.315	539_DNASE:MCF 10A treate	['enformer_high']	enformer_high	1-202809001-G-T	114	0.000749162	0.00265559	0	0	0	0.00265559	0	rare	202809001	G	T	chr1:202809001:G:T					FALSE	202778128	202778129	202778129	chr1:202778129:G:T	FOSL2.H13CORE.0.P.B	231	242	-	2.9431	0.7466	3.9421	1	7.3227	0.7977	8.3217	0.9065	3.9421	1	8.3217	0.9065	0.999	0.999	FOSL2	72.4	TRUE	midbrain_ENCDO240JUB_ENCFF325QQS	KDM5B;PCAT6	0.2929305164702152;0.7955577395268797	235;1710					FALSE	TRUE	FALSE	FALSE	['ID3', 'DACH1', 'FOXA1', 'CEBPB', 'HDAC1', 'BRD4', 'PHOX2B', 'HAND2', 'PCGF1', 'RNF2', 'HDGF', 'MLLT1', 'ESR1', 'ZBTB2']	14	14	1.477	0.00547037	0.00547037	30													FALSE										FALSE	FALSE	FALSE	FALSE														FALSE	TRUE	repressing_TF_effect	0.545455	11	context_dependent	202809000	0.989684	0.987704	0.250426	0.560918	0.840495	0.999534	0.00603197				0.994183	0.99916	0.833576	0.909176	0.993008	0.99994	-0.0345942				0.99998	0.99998	0.999318	0.999949	0.99998	0.99998	0.999947				0.989684	0.992933	0.857246	0.819104	0.932991	0.999534	0.579834				0.99998	0.99998	0.999947	0.999949	0.99998	0.99998	0.999947				0.103247	0.630029	0.99998	DNASE	TRUE	4.68019	7.73214	10	7.56028	10	DNASE:frontal cortex male adult (27 years) and male adult (35 years)	6.98027	10	10	8.98027	10	ATAC:BM0106-Day0-MCP-A / Bone Marrow CD34+ / pDC	2.42815	5.32432	10	7.69936	10	CHIP:TAF1:MCF-7	-8.17104	-10	10	9.74369	10	CAGE:SABiosciences XpressRef Human Universal Total RNA, pool1	-0.218797	0.494048	10	7.43892	10	DNASE:brain microvascular endothelial cell	-0.672858	-1.39722	10	7.60637	10	DNASE:frontal cortex male adult (27 years) and male adult (35 years)	1.44963	3.80556	10	7.92961	10	ATAC:BM0106-Day0-MCP-A / Bone Marrow CD34+ / pDC	TRUE	0.843013	9.829	TRUE	1.24179	12.5	TRUE	0.386719	0.408203	0.0214844	TRUE	0.0214844	0.047711	0.0496002	0.0154432	0.000859741	TRUE
cardiac_neuro_cava_random:ALT_KDM5B|ENSG00000117139.18|EH38E2858884_rev_tile1-1_KDM5B|ENSG00000117139.18|EH38E2858884|1-202809133-G-A	rs4245713	NC_000001.11:202809132:G:A	cardiac_neuro_cava_random:REF_KDM5B|ENSG00000117139.18|EH38E2858884_rev_tile1-1	cardiac_neuro_cava_random:ALT_KDM5B|ENSG00000117139.18|EH38E2858884_rev_tile1-1_KDM5B|ENSG00000117139.18|EH38E2858884|1-202809133-G-A	chr1	202808965	202809235	-	CCTAATTTTATTTCCTACCTTTGCATCCCTTCCTCATAATTATCAGCACCACTGCCTTAATTTAGATCCTATCATTCCTTGTCTGGATTATTTCAAGTCTTTCGCCCCTCTCAAGTCTGACCTCGTCATAGACTGTTTGTGGATGATTATTTTCCCTGCAACATCTCCACCTCCCAATAGTCTCCATCACTTATTAGCCATGTGAATTATGGCAAATTGCTTAACCTACCTATGCCTCACTTTCCTTATTGTAAAGTGGAAATAAGAGTA	CCTAATTTTATTTCCTACCTTTGCATCCCTTCCTCATAATTATCAGCACCACTGCCTTAATTTAGATCCTATCATTCCTTGTCTGGATTATTTCAAGTCTTTTGCCCCTCTCAAGTCTGACCTCGTCATAGACTGTTTGTGGATGATTATTTTCCCTGCAACATCTCCACCTCCCAATAGTCTCCATCACTTATTAGCCATGTGAATTATGGCAAATTGCTTAACCTACCTATGCCTCACTTTCCTTATTGTAAAGTGGAAATAAGAGTA	102	0.981968	0.0092404	0.0092404	FALSE	FALSE	TRUE	FALSE	0.163654	1	0.600456	FALSE	increasing	0.197913	1	0.689263	FALSE	increasing	KDM5B	['neuro']	646	chr1:202808965-202809235	ENSG00000117139.18	EH38E2858884					1-202809133-G-A	121417	0.798807	0.880466	0.848128	0.877911	0.843673	0.61663	0.879608	very common	202809133	G	A	chr1:202809133:G:A	210.23	Brain_Frontal_Cortex_BA9	1	ENSG00000117139;ENSG00000228288	TRUE	202778260	202778261	202778261	chr1:202778261:G:A	ZNF618.H13CORE.0.G.B	84	103	-	2.0745	0.689	2.5638	0.8516	9.617	0.7428	10.1064	0.7806	2.5638	0.8516	10.1064	0.7806	0.4893	0.4893	ZNF618	9.8	TRUE	midbrain_ENCDO240JUB_ENCFF325QQS	KDM5B;PCAT6	0.2929305164702152;0.7955577395268797	235;1710					FALSE	TRUE	FALSE	FALSE	['ID3', 'DACH1', 'FOXA1', 'CEBPB', 'HDAC1', 'BRD4', 'PHOX2B', 'HAND2', 'PCGF1', 'RNF2', 'HDGF', 'MLLT1', 'ESR1', 'ZBTB2']	14	14	1.477	0.00547037	0.00547037	30													FALSE	0.0612169	0.0176331	0.000128229	0.0242498;0.000211188;0.000100768;0.000242161;0.000104375;0.0612169;0.000102383;0.00851295;0.000451322;0.00898352;0.000155687;0.000145216;0.000398791;0.0050081465708086;0.019561567685235;0.0312125870348596;0.009105042994312;0.0091759381590285	0.0068671;3.43749e-05;1.34721e-05;-3.76804e-05;-1.41611e-05;0.0176331;-1.33591e-05;0.00211799;-7.83148e-05;0.00259922;2.22826e-05;-1.73965e-05;5.7212e-05;0.0001992459862026;0.0015564699313088;0.0014989900234516;0.0007202174501468;0.0009376904907488	TIMM17A;KDM5B;FMOD;LMOD1;ELF3-AS1;KLHL12;CHI3L1;MGAT4FP;LGR6	6.63392	Esophagus_Mucosa;Nerve_Tibial;Skin_Sun_Exposed_Lower_leg;Stomach;Testis;Whole_Blood;Artery_Tibial	0;3;2;-1	TRUE	FALSE	FALSE	FALSE														FALSE	FALSE	activating_TF_effect			not_enough_data	202809132	0.337333	-0.6346	-0.201679	-0.0938865	-0.142407	-0.693533	-0.0221186				0.553174	-0.689956	-0.204714	-0.0576161	-0.160114	-0.876007	-0.0576161				0.826399	0.576731	0.840483	0.815107	0.811199	0.743154	0.997839				0.534013	0.652442	0.373962	0.366446	0.585016	0.817392	0.555191				0.826399	0.922194	0.971741	0.959379	0.960287	0.944322	0.998699				-0.0510357	0.534915	0.998699	RNA_SEQ	TRUE	-0.944015	-0.714286	9.57143	1.45571	9.57143	DNASE:MCF-7	1.1733	1.32179	2.77778	1.54926	2.77778	ATAC:BM1214-Day0-MCP / Bone Marrow CD34+ / pDC	-0.465716	-0.41791	10	1.71672	10	CHIP:H3K9ac:HepG2	0.469567	0.666667	10	2.77562	10	CAGE:Clontech Human Universal Reference Total RNA, pool1	-0.0797783	-0.299834	10	1.69409	10	CHIP:H4K20me1:bipolar neuron originated from GM23338 treated with 0.5 ug/mL doxycycline hyclate for 4 days	0.085838	-0.183333	10	1.79033	10	CHIP:H4K20me1:bipolar neuron originated from GM23338 treated with 0.5 ug/mL doxycycline hyclate for 4 days	-0.410996	-0.411765	10	1.81045	10	CAGE:CD133+ stem cells - adult bone marrow derived, pool1	TRUE	-0.220437	0.462	TRUE	-0.430292	0.197	TRUE	0.386719	0.408203	0.0214844	TRUE	0.0214844	-0.0689289	0.0689289	0.0103704	0.000715892	TRUE
cardiac_neuro_cava_random:ALT_KDM5B|ENSG00000117139.18|EH38E2858884_rev_tile1-1_KDM5B|ENSG00000117139.18|EH38E2858884|1-202809201-G-A	rs150291194	NC_000001.11:202809200:G:A	cardiac_neuro_cava_random:REF_KDM5B|ENSG00000117139.18|EH38E2858884_rev_tile1-1	cardiac_neuro_cava_random:ALT_KDM5B|ENSG00000117139.18|EH38E2858884_rev_tile1-1_KDM5B|ENSG00000117139.18|EH38E2858884|1-202809201-G-A	chr1	202808965	202809235	-	CCTAATTTTATTTCCTACCTTTGCATCCCTTCCTCATAATTATCAGCACCACTGCCTTAATTTAGATCCTATCATTCCTTGTCTGGATTATTTCAAGTCTTTCGCCCCTCTCAAGTCTGACCTCGTCATAGACTGTTTGTGGATGATTATTTTCCCTGCAACATCTCCACCTCCCAATAGTCTCCATCACTTATTAGCCATGTGAATTATGGCAAATTGCTTAACCTACCTATGCCTCACTTTCCTTATTGTAAAGTGGAAATAAGAGTA	CCTAATTTTATTTCCTACCTTTGCATCCCTTCCTTATAATTATCAGCACCACTGCCTTAATTTAGATCCTATCATTCCTTGTCTGGATTATTTCAAGTCTTTCGCCCCTCTCAAGTCTGACCTCGTCATAGACTGTTTGTGGATGATTATTTTCCCTGCAACATCTCCACCTCCCAATAGTCTCCATCACTTATTAGCCATGTGAATTATGGCAAATTGCTTAACCTACCTATGCCTCACTTTCCTTATTGTAAAGTGGAAATAAGAGTA	34	0.71567	-0.0918855	0.0918855	FALSE	FALSE	TRUE	FALSE	0.163654	1	0.600456	FALSE	increasing	0.0534503	1	0.314777	FALSE	increasing	KDM5B	['neuro']	714	chr1:202808965-202809235	ENSG00000117139.18	EH38E2858884					1-202809201-G-A	2462	0.0161774	0.0561564	0	0.000191081	0	0.0561564	0	common	202809201	G	A	chr1:202809201:G:A					FALSE	202778328	202778329	202778329	chr1:202778329:G:A	STAT6.H13CORE.0.P.B	27	39	-	1.8527	0.8693	1.6403	0.7696	7.6383	0.8432	7.4259	0.8197	1.8527	0.8693	7.6383	0.8432	-0.2124	0.2124	STAT6	40.7	TRUE	midbrain_ENCDO240JUB_ENCFF325QQS	KDM5B;PCAT6	0.2929305164702152;0.7955577395268797	235;1710					FALSE	TRUE	FALSE	FALSE	['ID3', 'DACH1', 'FOXA1', 'CEBPB', 'HDAC1', 'BRD4', 'PHOX2B', 'HAND2', 'PCGF1', 'RNF2', 'HDGF', 'MLLT1', 'ESR1', 'ZBTB2']	14	14	1.477	0.00547037	0.00547037	30													FALSE										FALSE	FALSE	FALSE	FALSE														FALSE	FALSE	activating_TF_effect	0.857143	7	predicted_activator	202809200	-0.334659	-0.463459	-0.302118	-0.498458	-0.448311	-0.719416	0.0655899				-0.332894	-0.511872	-0.322597	-0.599367	-0.494645	-0.750791	0.114851				0.24848	0.511872	0.674555	0.758254	0.503309	-0.511872	0.998029				0.343104	0.468819	0.369388	0.548279	0.469215	0.719416	0.54079				0.710539	0.830022	0.934881	0.975349	0.927208	0.840483	0.998029				-0.0183215	0.528452	0.998029	RNA_SEQ	TRUE	0.527458	0.625	6.5	1.02785	6.5	DNASE:hematopoietic multipotent progenitor cell treated with interleukin-3 for 18 days, kit ligand for 18 days, hydrocortisone succinate for 18 days, erythropoietin for 18 days	2.79843	2.95054	3.66667	2.79843	3.66667	ATAC:BM1214-Day0-UNK-A / Bone Marrow CD34+ / UNK	0.299095	0.1875	10	1.38395	10	CHIP:H3K79me2:K562	2.59539	2.31754	10	4.31524	10	CAGE:Smooth Muscle Cells - Umbilical artery,	0.337542	0.231664	10	1.53794	10	CAGE:Smooth Muscle Cells - Brain Vascular,	0.550705	0.369932	10	1.61636	10	CAGE:Smooth Muscle Cells - Brain Vascular,	0.608514	0.4	10	1.69344	10	CAGE:Adipocyte - breast,	TRUE	-0.119142	0.757	TRUE	-0.014003	1.015	TRUE	0.386719	0.373047	-0.0136719	TRUE	0.0136719	0.00307796	0.00508373	0.00831335	4.18659e-05	TRUE
cardiac_neuro_cava_random:ALT_KDM5B|ENSG00000117139.18|EH38E2858892_rev_tile1-1_KDM5B|ENSG00000117139.18|EH38E2858892|1-202812227-C-T	rs58933418	NC_000001.11:202812226:C:T	cardiac_neuro_cava_random:REF_KDM5B|ENSG00000117139.18|EH38E2858892_rev_tile1-1	cardiac_neuro_cava_random:ALT_KDM5B|ENSG00000117139.18|EH38E2858892_rev_tile1-1_KDM5B|ENSG00000117139.18|EH38E2858892|1-202812227-C-T	chr1	202812175	202812445	-	CAGGTGGCTCCCAGGACCCAGACCCAGCTTCCCAAGAACAGAAACCCAGAAATGAGCGCCTGGTCAAGGTGTAAGCTGTTCCCCAAGGGCAGCCCCGACAGCTGGGGCTAAAGCAGAACAGTGAGCACAGAAGTCCACCATAAGGGACCAGCTCAGCAGTAGACGATAGCATAGGAGGGGTTGCTGGTTCCCGGGAATTAAGCAGGGCAGGGAATGGGGGAGGATGGGTTTATCTCACCTGTGGTGCCCACCCATTGTGGAGGCTCCCTC	CAGGTGGCTCCCAGGACCCAGACCCAGCTTCCCAAGAACAGAAACCCAGAAATGAGCGCCTGGTCAAGGTGTAAGCTGTTCCCCAAGGGCAGCCCCGACAGCTGGGGCTAAAGCAGAACAGTGAGCACAGAAGTCCACCATAAGGGACCAGCTCAGCAGTAGACGATAGCATAGGAGGGGTTGCTGGTTCCCGGGAATTAAGCAGGGCAGGGAATGGGAGAGGATGGGTTTATCTCACCTGTGGTGCCCACCCATTGTGGAGGCTCCCTC	218	0.883082	0.117209	0.117209	FALSE	FALSE	TRUE	FALSE	-0.116747	1	-0.126422	FALSE	reducing	-0.0028767	1	0.168761	FALSE	increasing	KDM5B	['neuro']	3740	chr1:202812175-202812445	ENSG00000228288.9	EH38E2858892					1-202812227-C-T	1946	0.0127893	0.0432242	0	0.000220491	0	0.0432242	0.00403226	common	202812227	C	T	chr1:202812227:C:T					FALSE	202781354	202781355	202781355	chr1:202781355:C:T	KLF16.H13CORE.1.P.B	202	224	+	1.9119	0.818	1.8248	0.7807	9.6577	0.6487	9.5706	0.6428	1.9119	0.818	9.6577	0.6487	-0.0871	0.0871	KLF16	135	TRUE									FALSE	FALSE	FALSE	FALSE	['ELF3', 'ZFP64', 'BRD4', 'ZNF680', 'RBBP5', 'AR', 'NR3C1', 'ZBTB20', 'JMJD1C', 'ZNF891', 'ZBTB48', 'ESR1', 'BRD1', 'TFAP2C', 'ZBTB7B', 'GATA3', 'NEUROG2', 'ZNF3', 'ZIM3', 'HNF4A', 'NELFE', 'HDAC1', 'MLLT1', 'RAD21']	24	24	11.81	0.0437407	0.0437407	36													FALSE										FALSE	FALSE	FALSE	FALSE														FALSE	FALSE	repressing_TF_effect	0.621622	37	context_dependent	202812226	-0.0593633	-0.868537	-0.388495	-0.611912	-0.644658	-0.955886	0.0832369				0.24848	-0.925572	-0.758254	-0.732646	-0.753308	-0.960198	0.148854				0.781719	0.536958	0.994571	0.946766	0.259272	-0.907154	0.999844				0.556136	0.873695	0.741248	0.665057	0.656049	0.955886	0.562059				0.969051	0.984743	0.994571	0.991201	0.962893	0.979461	0.999844				-0.0272535	0.587951	0.999844	RNA_SEQ	TRUE	-0.183823	0.633929	8.5	2.26077	10	DNASE:H1-hESC	1.72302	1.88626	3.53191	1.72302	3.53191	ATAC:BM0828-MEGA1-A-151109 / Bone Marrow CD34+ / Mega	-0.921993	-0.782051	10	2.80482	10	CHIP:H3K79me2:fibroblast of lung female child (11 year) and male adult (45 years)	-7.41462	-10	10	7.6218	10	CAGE:Clontech Human Universal Reference Total RNA, pool1	-1.23405	-0.560532	9.69565	2.95287	10	CHIP:H3K4me2:neural stem progenitor cell originated from H1-hESC	-1.24611	-0.6	10	3.00271	10	CHIP:H3K4me3:astrocyte of the cerebellum	-1.60302	-0.970711	10	3.3122	10	CAGE:Adipocyte - subcutaneous,	TRUE	-0.002664	1.319	TRUE	0.419105	4.601	TRUE	-0.235352	-0.233398	0.00195312	TRUE	0.00195312	-0.00670893	0.00670893	0.0127536	8.44071e-05	TRUE
cardiac_neuro_cava_random:ALT_KDM5B|ENSG00000117139.18|EH38E1412963_rev_tile1-1_KDM5B|ENSG00000117139.18|EH38E1412963|1-202812924-G-T	rs77610654	NC_000001.11:202812923:G:T	cardiac_neuro_cava_random:REF_KDM5B|ENSG00000117139.18|EH38E1412963_rev_tile1-1	cardiac_neuro_cava_random:ALT_KDM5B|ENSG00000117139.18|EH38E1412963_rev_tile1-1_KDM5B|ENSG00000117139.18|EH38E1412963|1-202812924-G-T	chr1	202812856	202813126	-	TTCCTGCCAGGAAAGAGGAAAAAGGGAATTCACCTGTAGCATTTAGTGTGTCAGACGCTGTGCTGGGCACTCAGCATGATTTGGTTGAACATGGAATTCCAAATTCCCAGTTTCAACTGGGAATTTACAGTGGTGGTCTGTAAAGTGCTGACACAGTGTTGCAGCAGTTTTCATTCTATTGTTAAGACTTTCATCCAAGATGCAGGCAATTCCAAACATTCCAGCTATCCAAGGCCATTGAGCATGCTGCCAGGGGCCCCTCAGCCCAGA	TTCCTGCCAGGAAAGAGGAAAAAGGGAATTCACCTGTAGCATTTAGTGTGTCAGACGCTGTGCTGGGCACTCAGCATGATTTGGTTGAACATGGAATTCCAAATTCCCAGTTTCAACTGGGAATTTACAGTGGTGGTCTGTAAAGTGCTGACACAGTGTTGCAGCAGTTTTCATTCTATTGTTAAGACTTTCATCCAAGATGAAGGCAATTCCAAACATTCCAGCTATCCAAGGCCATTGAGCATGCTGCCAGGGGCCCCTCAGCCCAGA	202	0.194026	-0.282166	0.282166	TRUE	FALSE	TRUE	FALSE	0.0690849	1	0.355306	FALSE	increasing	-0.223497	1	-0.403149	FALSE	reducing	KDM5B	['neuro']	4437	chr1:202812856-202813126	ENSG00000228288.9	EH38E1412963					1-202812924-G-T	1721	0.0113081	0.0394064	0	0.000176377	0	0.0394064	0	common	202812924	G	T	chr1:202812924:G:T					FALSE	202782051	202782052	202782052	chr1:202782052:G:T	ZBT44.H13CORE.0.P.C	195	211	-	3.8452	1	2.8601	0.7438	8.006	0.8251	7.021	0.7236	3.8452	1	8.006	0.8251	-0.9851	0.9851	ZBTB44	59.8	TRUE	neural_progenitor_cell	PCAT6	0.438382206265488	1910					FALSE	FALSE	FALSE	TRUE	['SP1', 'MED1', 'BRD4', 'MAFK', 'MAFF', 'TAL1', 'NFKB1', 'RBBP5']	8	8	26.423	0.097863	0.097863	23													FALSE										FALSE	FALSE	FALSE	FALSE														FALSE	FALSE	activating_TF_effect	0.75	8	predicted_activator	202812923	-0.380748	-0.670523	-0.353889	-0.431628	-0.630596	-0.487677	0.0594966				-0.40267	-0.831799	-0.818943	-0.621084	-0.898633	-0.957219	0.114851				0.928809	0.90509	0.999179	0.995587	0.850352	0.969746	0.99957				0.465306	0.782224	0.773456	0.596302	0.741246	0.965945	0.548806				0.995587	0.981255	0.999363	0.998284	0.997789	0.997684	0.999681				-0.0289807	0.57177	0.999681	RNA_SEQ	TRUE	-1.01513	-1.33333	10	3.82662	10	DNASE:frontal cortex male adult (27 years) and male adult (35 years)	2.15605	2.30722	3.3	2.15605	3.3	ATAC:BM1137-GMP2-mid-ATAC-1 / Bone Marrow CD34+ / GMP-B	0.377165	0.836957	10	3.87554	10	CHIP:H3K9ac:GM12878	5.2705	8.29286	10	7.62648	10	CAGE:Clontech Human Universal Reference Total RNA, pool1	-0.954146	-0.0227273	10	6.0762	10	DNASE:neural stem progenitor cell originated from H1-hESC	-0.544404	0.414286	10	5.90612	10	DNASE:frontal cortex male adult (27 years) and male adult (35 years)	0.791495	0.966102	10	4.31652	10	CAGE:Adipocyte - subcutaneous,	TRUE	0.389398	5.309	TRUE	0.425549	4.672	TRUE	-0.0568848	-0.192383	-0.135498	TRUE	0.135498	-0.00694096	0.00694096	0.0119485	8.20386e-05	TRUE
cardiac_neuro_cava_random:ALT_KDM5B|ENSG00000117139.18|EH38E1412963_rev_tile1-1_KDM5B|ENSG00000117139.18|EH38E1412963|1-202812943-T-G	rs994983319	NC_000001.11:202812942:T:G	cardiac_neuro_cava_random:REF_KDM5B|ENSG00000117139.18|EH38E1412963_rev_tile1-1	cardiac_neuro_cava_random:ALT_KDM5B|ENSG00000117139.18|EH38E1412963_rev_tile1-1_KDM5B|ENSG00000117139.18|EH38E1412963|1-202812943-T-G	chr1	202812856	202813126	-	TTCCTGCCAGGAAAGAGGAAAAAGGGAATTCACCTGTAGCATTTAGTGTGTCAGACGCTGTGCTGGGCACTCAGCATGATTTGGTTGAACATGGAATTCCAAATTCCCAGTTTCAACTGGGAATTTACAGTGGTGGTCTGTAAAGTGCTGACACAGTGTTGCAGCAGTTTTCATTCTATTGTTAAGACTTTCATCCAAGATGCAGGCAATTCCAAACATTCCAGCTATCCAAGGCCATTGAGCATGCTGCCAGGGGCCCCTCAGCCCAGA	TTCCTGCCAGGAAAGAGGAAAAAGGGAATTCACCTGTAGCATTTAGTGTGTCAGACGCTGTGCTGGGCACTCAGCATGATTTGGTTGAACATGGAATTCCAAATTCCCAGTTTCAACTGGGAATTTACAGTGGTGGTCTGTAAAGTGCTGACACAGTGTTGCAGCAGTTTTCATTCTATTGTTCAGACTTTCATCCAAGATGCAGGCAATTCCAAACATTCCAGCTATCCAAGGCCATTGAGCATGCTGCCAGGGGCCCCTCAGCCCAGA	183	0.179372	-0.259878	0.259878	FALSE	FALSE	TRUE	FALSE	0.0690849	1	0.355306	FALSE	increasing	-0.204068	1	-0.352783	FALSE	reducing	KDM5B	['neuro']	4456	chr1:202812856-202813126	ENSG00000228288.9	EH38E1412963	22.878	305_DNASE:neural stem pr	['enformer_random']	enformer_random	1-202812943-T-G	1	6.5697e-06	2.41278e-05	0	0	0	2.41278e-05	0	singleton	202812943	T	G	chr1:202812943:T:G					FALSE	202782070	202782071	202782071	chr1:202782071:T:G	SOX10.H13CORE.1.PSM.A	175	185	+	3.1122	0.8801	3.4019	0.9621	7.0813	0.8862	7.371	0.9224	3.4019	0.9621	7.371	0.9224	0.2897	0.2897	SOX10	328.5	TRUE	neural_progenitor_cell	PCAT6	0.438382206265488	1910					FALSE	FALSE	FALSE	TRUE	['SP1', 'MED1', 'BRD4', 'MAFK', 'MAFF', 'TAL1', 'NFKB1', 'RBBP5']	8	8	26.423	0.097863	0.097863	23													FALSE										FALSE	FALSE	FALSE	FALSE														FALSE	FALSE	repressing_TF_effect	0.222222	9	predicted_repressor	202812942	0.144917	0.818195	-0.0421219	0.404009	0.234979	0.873744	0.0469385				0.126219	0.871233	-0.0115355	0.553174	0.40267	0.927047	0.0691056				0.98328	0.986702	0.996876	0.987867	0.979925	0.977498	0.996729				0.327778	0.827225	0.579339	0.606561	0.534035	0.873744	0.524021				0.987003	0.986702	0.996947	0.991201	0.989182	0.977498	0.999747				0.0916509	0.539273	0.999747	RNA_SEQ	TRUE	0.301506	0.833333	10	3.07847	10	DNASE:H1-hESC	-1.89897	-1.73906	-0.325	1.89897	5.20213	ATAC:BM0828-MEGA1-A-151109 / Bone Marrow CD34+ / Mega	-0.413804	-0.0869565	10	2.5618	10	CHIP:H3K4me2:K562	2.74842	3.70833	10	6.13252	10	CAGE:Clontech Human Universal Reference Total RNA, pool1	3.04149	3.35271	10	4.90934	10	DNASE:neural stem progenitor cell originated from H1-hESC	2.65171	3.06496	10	4.75969	10	DNASE:neural stem progenitor cell originated from H1-hESC	0.0538723	0.113636	10	3.05488	10	CAGE:Adipocyte - perirenal,	TRUE	0.459587	6.077	TRUE	0.43908	4.82	TRUE	-0.0568848	-0.0898438	-0.032959	TRUE	0.032959	0.0105173	0.0105173	0.0107452	0.000116523	TRUE
cardiac_neuro_cava_random:ALT_KDM5B|ENSG00000117139.18|EH38E2858894_rev_tile1-1_KDM5B|ENSG00000117139.18|EH38E2858894|1-202814160-A-G	rs6675610	NC_000001.11:202814159:A:G	cardiac_neuro_cava_random:REF_KDM5B|ENSG00000117139.18|EH38E2858894_rev_tile1-1	cardiac_neuro_cava_random:ALT_KDM5B|ENSG00000117139.18|EH38E2858894_rev_tile1-1_KDM5B|ENSG00000117139.18|EH38E2858894|1-202814160-A-G	chr1	202814080	202814350	-	CTGAAATTAAGATTATTGTTTTTTTTTAAATTATTTTATTTTATTTTTGAGACAGAGTCTCTCTCTGTCACCCAGGCTGGAGTGCAGTGGCGCAATCTCGGCTCACTGCGAGATTCGCCTCCCGGGTTCATGCCATTCTCCTGCCTCAGCCTCCGCAGCAGGTGGGACTACAGGCACTGGCCACCATGGCTGGCTAATTTTTTGTATTTTTAGTAGAGACGGGGTTTCACTGTGTGAGCCAGGATGGTCTCAATCTCCTGATCTTGTGAT	CTGAAATTAAGATTATTGTTTTTTTTTAAATTATTTTATTTTATTTTTGAGACAGAGTCTCTCTCTGTCACCCAGGCTGGAGTGCAGTGGCGCAATCTCGGCTCACTGCGAGATTCGCCTCCCGGGTTCATGCCATTCTCCTGCCTCAGCCTCCGCAGCAGGTGGGACTACAGGCACTGGCCACCATGGCCGGCTAATTTTTTGTATTTTTAGTAGAGACGGGGTTTCACTGTGTGAGCCAGGATGGTCTCAATCTCCTGATCTTGTGAT	190	0.90482	-0.0504439	0.0504439	FALSE	FALSE	TRUE	FALSE	0.114544	1	0.473149	FALSE	increasing	0.0476195	1	0.299662	FALSE	increasing	KDM5B	['neuro']	5673	chr1:202814080-202814350	ENSG00000228288.9	EH38E2858894					1-202814160-A-G	38321	0.254196	0.31332	0.263508	0.31332	0.25253	0.143934	0.311561	very common	202814160	A	G	chr1:202814160:A:G					FALSE	202783287	202783288	202783288	chr1:202783288:A:G	ZNF493.H13CORE.0.PSGI.A	170	195	-	1.2427	0.7519	1.1509	0.6963	12.5118	0.7098	12.4199	0.7046	1.2427	0.7519	12.5118	0.7098	-0.0918	0.0918	ZNF493	109.1	TRUE									FALSE	FALSE	FALSE	FALSE	[]	0	0	0.762	0.00282222	0.00282222	33													FALSE	0.115098	0.0435727	0.000194354	0.00292911;0.000196012;0.000967811;0.0481201;0.00047842;0.00016851;0.00122392;0.00705789;0.115098;0.0157613799033515;0.111204597972278	0.000732062;-2.3327e-05;0.000194354;0.0189366;0.000108583;-2.00387e-05;0.000202358;0.00189503;-0.0435727;0.0032986839035926;-0.0282813965328023	KDM5B;TMEM183A;TUBA5P;PCAT6;GPR37L1;MGAT4EP	15.5195	Esophagus_Mucosa;Nerve_Tibial;Skin_Not_Sun_Exposed_Suprapubic;Testis	2;3;0;1	TRUE	FALSE	FALSE	FALSE														FALSE	FALSE	activating_TF_effect			not_enough_data	202814159	-0.547268	0.105631	-0.478897	-0.737898	-0.106886	0.318133	0.0626528				-0.668219	0.103452	-0.545117	-0.840483	-0.332894	0.582892	0.148854				0.373276	0.576731	0.983658	0.93191	0.865561	0.91685	0.998399				0.572449	0.146221	0.508279	0.760506	0.581073	0.602545	0.543001				0.911155	0.591924	0.983658	0.979925	0.93191	0.91685	0.998399				-0.0295213	0.548168	0.998399	RNA_SEQ	TRUE	2.05476	1.77778	9.5	2.16904	9.5	DNASE:hematopoietic multipotent progenitor cell treated with interleukin-3 for 18 days, kit ligand for 18 days, hydrocortisone succinate for 18 days, erythropoietin for 18 days	2.96628	3.33617	4.6	2.96628	4.6	ATAC:BM1137-GMP2-mid-ATAC-1 / Bone Marrow CD34+ / GMP-B	0.0966537	0	10	1.76757	10	CHIP:H3K79me2:GM12878	3.48001	3.12222	10	4.46392	10	CAGE:chronic myelogenous leukemia cell line:KU812	0.170854	0.133929	10	2.1332	10	CHIP:H4K20me1:bipolar neuron originated from GM23338 treated with 0.5 ug/mL doxycycline hyclate for 4 days	0.280656	0.133929	10	2.10837	10	CHIP:H4K20me1:bipolar neuron originated from GM23338 treated with 0.5 ug/mL doxycycline hyclate for 4 days	0.756741	0.4	10	2.14454	10	CAGE:Adipocyte - omental,	TRUE	-0.313407	0.292	TRUE	-0.770962	0.056	TRUE	0.00521851	0.0130615	0.00784302	TRUE	0.00784302	0.0216563	0.024513	0.0130274	0.000328141	TRUE
cardiac_neuro_cava_random:ALT_KDM5B|ENSG00000117139.18|EH38E1412966_rev_tile1-1_KDM5B|ENSG00000117139.18|EH38E1412966|1-202815288-G-C	rs547772255	NC_000001.11:202815287:G:C	cardiac_neuro_cava_random:REF_KDM5B|ENSG00000117139.18|EH38E1412966_rev_tile1-1	cardiac_neuro_cava_random:ALT_KDM5B|ENSG00000117139.18|EH38E1412966_rev_tile1-1_KDM5B|ENSG00000117139.18|EH38E1412966|1-202815288-G-C	chr1	202815179	202815449	-	AACAGGCGTGGCTCACGCCTGTAATCCCAGCACTTCGGGAGGCCGAGGTGGTCGGATCACTTGAGGCCAAGAGTTTGAGACCAGCCTGGTCGACATGGCAAAACCCTGTCTCTACTAAAAATGAAAAATTAGTCAGGCGTGGTAGCACATGCCTGTAATCCCATCTGCTTGGAAAGACAAGGCAGGAGAATTGTTTGAGCCCGGAAGGTGGAGTTTATAGTGAGATGAGATCATGCCACTGCAATCCAGTCTGGGTGACAGAAGGAGACT	AACAGGCGTGGCTCACGCCTGTAATCCCAGCACTTCGGGAGGCCGAGGTGGTCGGATCACTTGAGGCCAAGAGTTTGAGACCAGCCTGGTCGACATGGCAAAACCCTGTCTCTACTAAAAATGAAAAATTAGTCAGGCGTGGTAGCACATGCCTGTAATCCGATCTGCTTGGAAAGACAAGGCAGGAGAATTGTTTGAGCCCGGAAGGTGGAGTTTATAGTGAGATGAGATCATGCCACTGCAATCCAGTCTGGGTGACAGAAGGAGACT	161	0.900815	0.0989065	0.0989065	FALSE	FALSE	TRUE	FALSE	-0.0551814	1	0.0331729	FALSE	increasing	0.0397676	1	0.279307	FALSE	increasing	KDM5B	['neuro']	6801	chr1:202815179-202815449	ENSG00000228288.9	EH38E1412966	433.366	90_DNASE:HeLa-S3 G1b ph	['enformer_high']	enformer_high	1-202815288-G-C	57	0.000374571	0.00103563	0	0.000382151	0	0	0.00634006	rare	202815288	G	C	chr1:202815288:G:C					FALSE	202784415	202784416	202784416	chr1:202784416:G:C	ZN248.H13CORE.0.P.B	158	180	+	3.2349	0.964	2.3691	0.706	14.3356	0.7029	13.4698	0.6604	3.2349	0.964	14.3356	0.7029	-0.8658	0.8658	ZNF248	53.7	TRUE									FALSE	FALSE	FALSE	FALSE	['ZNF335', 'JUN', 'ZSCAN21', 'KLF8', 'SP7', 'PATZ1', 'ATF3', 'ZNF366', 'CREB5', 'ZNF35', 'ZNF629', 'SMARCA4', 'ZNF189', 'KLF17', 'L3MBTL2', 'KLF1', 'SMAD2-3', 'MAX', 'ZNF362', 'ZNF580', 'ERG']	21	21	3.589	0.0132926	0.0132926	29													FALSE										FALSE	FALSE	FALSE	FALSE														FALSE	FALSE	repressing_TF_effect			not_enough_data	202815287	0.271332	0.865729	0.55009	0.945592	0.811103	0.999878	0.103973				0.945557	0.983658	0.996652	0.998029	0.999528	0.999932	0.148854				0.99998	0.999769	0.99998	0.99998	0.99998	0.99998	0.999971				0.900392	0.951641	0.951224	0.981088	0.972375	0.999878	0.606531				0.99998	0.999769	0.99998	0.99998	0.99998	0.99998	0.999971				0.21904	0.667687	0.99998	ATAC	TRUE	7.36878	10	10	8.32336	10	DNASE:chorion	-2.61939	-2.29539	0.229167	2.66522	9.12766	ATAC:BM0828-MEGA1-A-151109 / Bone Marrow CD34+ / Mega	2.08209	3.52632	10	7.06956	10	CHIP:CTCF:MCF-7	8.01055	10	10	9.13329	10	CAGE:Clontech Human Universal Reference Total RNA, pool1	0.96399	1.26447	10	7.2111	10	DNASE:brain microvascular endothelial cell	1.52578	3.07143	10	7.21318	10	DNASE:astrocyte of the cerebellum	3.45581	6.44444	10	7.46814	10	CAGE:Adipocyte - breast,	TRUE	0.191614	3.029	TRUE	0.294854	3.216	TRUE	0.628906	1.23438	0.605469	TRUE	0.605469	0.04418	0.04418	0.0149342	0.000655889	TRUE
cardiac_neuro_cava_random:ALT_KDM5B|ENSG00000117139.18|EH38E1412966_rev_tile1-1_KDM5B|ENSG00000117139.18|EH38E1412966|1-202815405-C-T	rs12759767	NC_000001.11:202815404:C:T	cardiac_neuro_cava_random:REF_KDM5B|ENSG00000117139.18|EH38E1412966_rev_tile1-1	cardiac_neuro_cava_random:ALT_KDM5B|ENSG00000117139.18|EH38E1412966_rev_tile1-1_KDM5B|ENSG00000117139.18|EH38E1412966|1-202815405-C-T	chr1	202815179	202815449	-	AACAGGCGTGGCTCACGCCTGTAATCCCAGCACTTCGGGAGGCCGAGGTGGTCGGATCACTTGAGGCCAAGAGTTTGAGACCAGCCTGGTCGACATGGCAAAACCCTGTCTCTACTAAAAATGAAAAATTAGTCAGGCGTGGTAGCACATGCCTGTAATCCCATCTGCTTGGAAAGACAAGGCAGGAGAATTGTTTGAGCCCGGAAGGTGGAGTTTATAGTGAGATGAGATCATGCCACTGCAATCCAGTCTGGGTGACAGAAGGAGACT	AACAGGCGTGGCTCACGCCTGTAATCCCAGCACTTCGGGAGGCCAAGGTGGTCGGATCACTTGAGGCCAAGAGTTTGAGACCAGCCTGGTCGACATGGCAAAACCCTGTCTCTACTAAAAATGAAAAATTAGTCAGGCGTGGTAGCACATGCCTGTAATCCCATCTGCTTGGAAAGACAAGGCAGGAGAATTGTTTGAGCCCGGAAGGTGGAGTTTATAGTGAGATGAGATCATGCCACTGCAATCCAGTCTGGGTGACAGAAGGAGACT	44	0.906227	-0.0876419	0.0876419	FALSE	FALSE	TRUE	FALSE	-0.0551814	1	0.0331729	FALSE	increasing	-0.147461	1	-0.206042	FALSE	reducing	KDM5B	['neuro']	6918	chr1:202815179-202815449	ENSG00000228288.9	EH38E1412966					1-202815405-C-T	28188	0.185582	0.238201	0.215949	0.234958	0.213283	0.0643813	0.291931	very common	202815405	C	T	chr1:202815405:C:T					FALSE	202784532	202784533	202784533	chr1:202784533:C:T	ZN770.H13CORE.0.P.B	37	48	+	2.3046	0.9656	1.8547	0.7771	8.2665	0.9859	7.8166	0.9322	2.3046	0.9656	8.2665	0.9859	-0.4499	0.4499	ZNF770	39.1	TRUE									FALSE	FALSE	FALSE	FALSE	['ZNF335', 'JUN', 'ZSCAN21', 'KLF8', 'SP7', 'PATZ1', 'ATF3', 'ZNF366', 'CREB5', 'ZNF35', 'ZNF629', 'SMARCA4', 'ZNF189', 'KLF17', 'L3MBTL2', 'KLF1', 'SMAD2-3', 'MAX', 'ZNF362', 'ZNF580', 'ERG']	21	21	3.589	0.0132926	0.0132926	29													FALSE	0.402034	0.219051	0.00189795	0.000230747;0.402034;0.000968928;0.0676667;0.108926;0.0211653;0.00089605;0.000725636;0.140622;0.000110072;0.000465953;0.00055824;0.121714;0.000163489;0.00513289;0.0663003;0.0050014864846772;0.199999636072348;0.0564652026005289;0.101926564771023;0.0197826005340976;0.179855687592566;0.189156592914116;0.0060487833048202;0.0663507346873351	-3.65677e-05;0.219051;-0.000167691;0.0195537;0.0501914;0.0079919;0.000241427;0.000127274;0.0659296;-1.3347e-05;7.88222e-05;0.000101056;0.0663271;2.23721e-05;0.00189795;-0.0276268;0.0008308171078066;0.105342478761107;0.0089740785932496;0.0264089248188033;0.00746385943453;0.0761442787382691;0.0578512926070892;0.0016222028898751;-0.0183375158905236	RNPEP;KDM5B;TMEM183A;TUBA5P;PCAT6;COX7CP2;MGAT4EP	19.7896	Artery_Aorta;Esophagus_Mucosa;Nerve_Tibial;Skin_Not_Sun_Exposed_Suprapubic;Skin_Sun_Exposed_Lower_leg;Testis;Colon_Sigmoid	2;1;3;-1	TRUE	FALSE	FALSE	FALSE	WHRadjBMI	0.0025472064437667	1.39349e-05	-1	0.00254721	0.00254721	1.39349e-05	1.39349e-05	FALSE	FALSE	FALSE	FALSE	Waist-to-hip ratio (adjusted by BMI)	FALSE	FALSE	activating_TF_effect			not_enough_data	202815404	0.267215	-0.256124	0.113363	0.149227	-0.361123	-0.580153	0.0675726				0.41229	-0.237625	0.204714	0.21574	-0.561129	-0.790531	0.0920268				0.837063	0.46806	0.976978	0.840483	0.871233	0.732646	0.997684				0.422318	0.276313	0.53241	0.367365	0.580649	0.762811	0.543632				0.837063	0.799028	0.986702	0.966109	0.964537	0.913094	0.997684				0.0630781	0.523165	0.997684	RNA_SEQ	TRUE	-0.393103	-0.285714	1.5	0.527249	5.8	DNASE:bipolar neuron originated from GM23338 treated with 0.5 ug/mL doxycycline hyclate for 4 days	-0.419605	-0.39719	0.315068	0.501137	0.983333	ATAC:BM1137-GMP2-mid-ATAC-1 / Bone Marrow CD34+ / GMP-B	0.349437	0.3125	7.18803	0.751285	10	CHIP:H3K4me3:neutrophil male	-0.840018	-0.833333	10	1.08736	10	CAGE:testis, adult, pool1	-0.10668	0.333333	4.7449	1.17812	10	CHIP:H3K27ac:bipolar neuron originated from GM23338 treated with 0.5 ug/mL doxycycline hyclate for 4 days	-0.12397	0.189531	4.7449	1.10939	10	CHIP:H3K27ac:bipolar neuron originated from GM23338 treated with 0.5 ug/mL doxycycline hyclate for 4 days	0.110959	0.121951	10	0.76275	10	CAGE:testis, adult, pool1	TRUE	0.144315	2.517	TRUE	-0.185031	0.517	TRUE	0.628906	0.523438	-0.105469	TRUE	0.105469	-0.0121617	0.0121617	0.0112091	0.000140076	TRUE
cardiac_neuro_cava_random:ALT_KDM5B|ENSG00000117139.18|EH38E2858896_rev_tile1-1_KDM5B|ENSG00000117139.18|EH38E2858896|1-202815797-T-C	rs6668522	NC_000001.11:202815796:T:C	cardiac_neuro_cava_random:REF_KDM5B|ENSG00000117139.18|EH38E2858896_rev_tile1-1	cardiac_neuro_cava_random:ALT_KDM5B|ENSG00000117139.18|EH38E2858896_rev_tile1-1_KDM5B|ENSG00000117139.18|EH38E2858896|1-202815797-T-C	chr1	202815684	202815954	-	GGATGGGCCAGGAGCTCACCTCCATTCCAGCATTTATCTCTGGGTACCGTAGCTAATGCTCCCTTGGCAACCATTGTTTTTTCTGAAGGGCAAGAATCTCATCATCCCACTAGTCTCTTCTGGCAGGTGGAGAAGGGGCGTGGCCACAGGCATGTGTAATTGGCCCACACACTGTTTCTTAAAAATCTGATGAAAGATTGAACATTTAAGAATTGGAGGCTGGGTGCAGTGGCTCACGCCTGTAATCCCAGCACTTTGGGAGGCCGAGGT	GGATGGGCCAGGAGCTCACCTCCATTCCAGCATTTATCTCTGGGTACCGTAGCTAATGCTCCCTTGGCAACCATTGTTTTTTCTGAAGGGCAAGAATCTCATCATCCCACTAGTCTCTTCTGGCAGGTGGAGAAGGGGCGTGGCCACAGGCATGTGTGATTGGCCCACACACTGTTTCTTAAAAATCTGATGAAAGATTGAACATTTAAGAATTGGAGGCTGGGTGCAGTGGCTCACGCCTGTAATCCCAGCACTTTGGGAGGCCGAGGT	157	0.368221	0.244374	0.244374	FALSE	FALSE	TRUE	FALSE	-0.0130393	1	0.142417	FALSE	increasing	0.219144	1	0.744301	FALSE	increasing	KDM5B	['neuro']	7310	chr1:202815684-202815954	ENSG00000184774.10	EH38E2858896					1-202815797-T-C	38718	0.254503	0.31275	0.268579	0.31275	0.252592	0.14642	0.31106	very common	202815797	T	C	chr1:202815797:T:C					FALSE	202784924	202784925	202784925	chr1:202784925:T:C	ZNF493.H13CORE.0.PSGI.A	140	165	-	1.2913	0.5921	1.817	0.8332	11.7552	0.6669	12.281	0.6967	1.817	0.8332	12.281	0.6967	0.5257	0.5257	ZNF493	109.1	TRUE									FALSE	FALSE	FALSE	FALSE	['KLF1', 'KLF3', 'RFX1', 'SNAI2', 'KLF9', 'ZNF534', 'CTBP2', 'SMARCA4', 'BRD2', 'RAD21']	10	10	18.594	0.0688667	0.0688667	27													FALSE	0.162879	0.0621202	0.000104583	0.00184819;0.000171674;0.000847466;0.0826916;0.000212088;0.000152836;0.00102536;0.0105504;0.000113135;0.162879;0.0259740056514168;0.156898783428549	0.000444349;-1.9781e-05;0.000168446;0.0334455;4.33008e-05;-1.78663e-05;0.000165865;0.00288696;1.29438e-05;-0.0621202;0.005671417459715;-0.040353326718713	KDM5B;TMEM183A;TUBA5P;PCAT6;GPR37L1;PTPN7;MGAT4EP	15.4013	Esophagus_Mucosa;Nerve_Tibial;Skin_Not_Sun_Exposed_Suprapubic;Testis	2;3;0;1	TRUE	FALSE	FALSE	FALSE														FALSE	FALSE	activating_TF_effect			not_enough_data	202815796	0.582874	0.548912	-0.140395	0.248279	0.108222	0.757906	-0.000965815				0.871233	0.645253	-0.24848	0.494645	0.39296	0.932113	0.0576161				0.991788	0.997519	0.970426	0.996156	0.993008	0.988411	0.999855				0.796655	0.61398	0.603647	0.591837	0.716082	0.901182	0.545242				0.991788	0.997519	0.975904	0.996156	0.993008	0.988411	0.999855				0.0303172	0.557818	0.999855	RNA_SEQ	TRUE	-0.785303	-0.5	6	1.22653	6.66667	DNASE:placenta female embryo (105 days)	-1.57542	-1.72235	-0.35	1.57542	3.21277	ATAC:BM0828-MEGA1-A-151109 / Bone Marrow CD34+ / Mega	-0.160958	0.031746	10	1.14454	10	CHIP:NFYB:GM12878	-1.76765	-1.22222	7	2.64894	10	CAGE:Clontech Human Universal Reference Total RNA, pool1	-1.02015	-0.962805	2.08889	1.37286	6.12121	CHIP:H3K4me3:neuron originated from H9	-1.0494	-0.98237	2.08889	1.37136	6.12121	CHIP:H3K4me3:neuron originated from H9	-0.435759	-0.146154	10	1.33641	10	CAGE:Clontech Human Universal Reference Total RNA, pool1	TRUE	0.333695	4.678	TRUE	0.350934	3.839	TRUE	0.640625	1.03125	0.390625	TRUE	0.390625	0.0217105	0.0288879	0.0135381	0.000404636	TRUE
cardiac_neuro_cava_random:ALT_KDM5B|ENSG00000117139.18|EH38E1412978_rev_tile1-1_KDM5B|ENSG00000117139.18|EH38E1412978|1-202833627-C-T	rs1281965643	NC_000001.11:202833626:C:T	cardiac_neuro_cava_random:REF_KDM5B|ENSG00000117139.18|EH38E1412978_rev_tile1-1	cardiac_neuro_cava_random:ALT_KDM5B|ENSG00000117139.18|EH38E1412978_rev_tile1-1_KDM5B|ENSG00000117139.18|EH38E1412978|1-202833627-C-T	chr1	202833526	202833796	-	TTAGGGAAAAAAGAATGTCCCAGAGAAGAAGGTTTGGGGGATGGGAGGCCAGTAAGGCTCAGTCAGGCAATAAACCCCCTCCCTTCCTGGCGTTACCTTTAAGGAGAAGAGGGCCCAGGAAGGGTGGCATTCTCAGAACTTATCACCAGAGCCCCTGGGACTATGTGGTGACCTATGTTCCTTTCTTTCCTAACTGCATTTCCCCTGCCAACCCCATAATAACTTCCCTCATTGTCTATGCTCACCATTCACCTTCTTCAAGGTGAAACC	TTAGGGAAAAAAGAATGTCCCAGAGAAGAAGGTTTGGGGGATGGGAGGCCAGTAAGGCTCAGTCAGGCAATAAACCCCCTCCCTTCCTGGCGTTACCTTTAAGGAGAAGAGGGCCCAGGAAGGGTGGCATTCTCAGAACTTATCACCAGAGCCCCTGGGACTATGTGGTAACCTATGTTCCTTTCTTTCCTAACTGCATTTCCCCTGCCAACCCCATAATAACTTCCCTCATTGTCTATGCTCACCATTCACCTTCTTCAAGGTGAAACC	169	0.573508	-0.160399	0.160399	FALSE	FALSE	TRUE	FALSE	0.00884743	1	0.199154	FALSE	increasing	-0.161483	1	-0.242389	FALSE	reducing	KDM5B	['neuro']	25140	chr1:202833526-202833796	ENSG00000184774.10	EH38E1412978	550.817	96_DNASE:HL-60	['enformer_high']	enformer_high	1-202833627-C-T	1	6.57402e-06	1.47011e-05	0	1.47011e-05	0	0	0	singleton	202833627	C	T	chr1:202833627:C:T					FALSE	202802754	202802755	202802755	chr1:202802755:C:T	RXRG.H13CORE.1.SM.B	167	182	-	2.8667	0.9911	2.1804	0.7539	9.1218	0.7897	8.4355	0.7303	2.8667	0.9911	9.1218	0.7897	-0.6863	0.6863	RXRG	50	TRUE									FALSE	FALSE	FALSE	FALSE	['TCF3', 'IKZF1', 'RUNX1T1', 'EBF1', 'IKZF3', 'EP300', 'JMJD1C', 'KLF4', 'RUNX1']	9	9	24.121	0.089337	0.089337	27													FALSE										FALSE	FALSE	FALSE	FALSE														FALSE	FALSE	activating_TF_effect	0.666667	9	context_dependent	202833626	-0.0505235	0.689104	0.121249	-0.189736	0.0085521	0.59107	-0.0606794				-0.21574	0.837063	0.4406	-0.343112	0.0461112	0.876007	-0.0920268				0.996803	0.999841	0.99998	0.99989	0.999952	0.978005	0.99998				0.718614	0.780488	0.753783	0.581788	0.720298	0.869667	0.614193				0.996803	0.999841	0.99998	0.99989	0.999952	0.978005	0.99998				-0.0416042	0.625042	0.99998	CHIP_HISTONE	TRUE	-2.48204	-4.41429	10	5.94157	10	DNASE:H54	5.15399	8.6383	10	8.24039	10	ATAC:BM0106-UNK-ATAC-2 / Bone Marrow CD34+ / UNK	0.669319	0.555556	10	5.86818	10	CHIP:H3K4me3:GM12878	-0.885159	-2.33333	10	7.60593	10	CAGE:Clontech Human Universal Reference Total RNA, pool1	-0.89344	-2.38447	10	5.64164	10	DNASE:brain pericyte	-1.6515	-3.18333	10	5.88715	10	DNASE:brain pericyte	0.0913169	-0.333333	10	6.09063	10	ATAC:BM0106-UNK-ATAC-2 / Bone Marrow CD34+ / UNK	TRUE	0.191752	3.03	TRUE	0.309362	3.375	TRUE	-0.253906	-0.320312	-0.0664062	TRUE	0.0664062	-0.00410536	0.0115618	0.00937211	0.00011337	TRUE
cardiac_neuro_cava_random:ALT_KDM5B|ENSG00000117139.18|EH38E2858911_rev_tile1-1_KDM5B|ENSG00000117139.18|EH38E2858911|1-202836202-A-G	rs1892165	NC_000001.11:202836201:A:G	cardiac_neuro_cava_random:REF_KDM5B|ENSG00000117139.18|EH38E2858911_rev_tile1-1	cardiac_neuro_cava_random:ALT_KDM5B|ENSG00000117139.18|EH38E2858911_rev_tile1-1_KDM5B|ENSG00000117139.18|EH38E2858911|1-202836202-A-G	chr1	202836071	202836341	-	CTAGCTGGAATCCCTGTTTCATAGGTGGAGAGACTGGCTCAGAGAGGTTAAATAACATAAAATCTCTCAGCTAGTAAATAGCGCTGGAATTAAAACCCAAGTTTGAGTGGCACCACCGTCTGTGCACCTTCCTTTGAACTATAATAACCAGAGAAGAGCTTACTTATTCCCAGGGAGAGCTCCAAAGCTTCGTGGAGGAGGTGACACTGACACTGAGACCCTCCTCTCAGGTGCTTAGCACTCAGGAGCTCAGTAAATGTTTGGATGAAT	CTAGCTGGAATCCCTGTTTCATAGGTGGAGAGACTGGCTCAGAGAGGTTAAATAACATAAAATCTCTCAGCTAGTAAATAGCGCTGGAATTAAAACCCAAGTTTGAGTGGCACCACCGTCTGTGCACCTTCCTTTGAACCATAATAACCAGAGAAGAGCTTACTTATTCCCAGGGAGAGCTCCAAAGCTTCGTGGAGGAGGTGACACTGACACTGAGACCCTCCTCTCAGGTGCTTAGCACTCAGGAGCTCAGTAAATGTTTGGATGAAT	139	0.994134	0.00524027	0.00524027	FALSE	FALSE	TRUE	FALSE	0.082511	1	0.39011	FALSE	increasing	0.0731184	1	0.365762	FALSE	increasing	KDM5B	['neuro']	27715	chr1:202836071-202836341	ENSG00000184774.10	EH38E2858911					1-202836202-A-G	151032	0.992404	1	0.999615	0.999735	1	0.974942	0.995968	very common	202836202	A	G	chr1:202836202:A:G					FALSE	202805329	202805330	202805330	chr1:202805330:A:G	TF7L1.H13CORE.0.PM.A	130	141	+	2.364	0.7825	1.829	0.6054	7.54	0.9198	7.005	0.8546	2.364	0.7825	7.54	0.9198	-0.535	0.535	TCF7L1	37	TRUE									FALSE	FALSE	FALSE	FALSE	['HNRNPK', 'KDM1A', 'BRD4', 'CHD1', 'LMO2']	5	5	0.947	0.00350741	0.00350741	30													FALSE										FALSE	FALSE	FALSE	FALSE														FALSE	FALSE	repressing_TF_effect	0.5	4	context_dependent	202836201	-0.218184	-0.354356	-0.0689584	0.307991	-0.0913949	-0.673178	-0.107112				-0.182508	-0.332894	-0.0805768	0.449849	-0.0576161	-0.722594	-0.171333				0.343112	0.291254	0.790531	0.862638	0.528697	-0.373276	0.990574				0.266449	0.357474	0.38437	0.468082	0.269073	0.673178	0.524446				0.907154	0.850352	0.881915	0.91685	0.914991	0.856617	0.996876				-0.0825958	0.50434	0.996876	RNA_SEQ	TRUE	-0.550405	0	3.66667	1.10709	10	DNASE:MCF-7 treated with 100 nM estradiol for 1 hour	-2.22009	-2.27705	-1.0274	2.22009	3.40351	ATAC:BM1137-GMP3-high-ATAC-2 / Bone Marrow CD34+ / GMP-C	-0.186073	0.0820896	4.85714	1.12062	10	CHIP:H3K4me3:HL-60	-2.11544	-1.23303	4	2.65899	10	CAGE:acute myeloid leukemia (FAB M5) cell line:THP-1 (fresh)	0.0400649	0.154017	3.53659	1.09997	3.53659	CHIP:H3K4me3:neurosphere female embryo (17 weeks) originated from cortex	0.0411133	0.109475	3.53659	1.09918	3.53659	CHIP:H3K4me3:neurosphere female embryo (17 weeks) originated from cortex	-0.467804	0	4.85714	1.30571	10	CAGE:Bronchial Epithelial Cell,	TRUE	0.122217	2.297	TRUE	-0.07689	0.794	TRUE	0.46875	0.472656	0.00390625	TRUE	0.00390625	-0.00350557	0.00500983	0.00953482	4.8714e-05	TRUE
cardiac_neuro_cava_random:ALT_KDM5B|ENSG00000117139.18|EH38E2858913_rev_tile1-1_KDM5B|ENSG00000117139.18|EH38E2858913|1-202837116-C-T	rs1051205561	NC_000001.11:202837115:C:T	cardiac_neuro_cava_random:REF_KDM5B|ENSG00000117139.18|EH38E2858913_rev_tile1-1	cardiac_neuro_cava_random:ALT_KDM5B|ENSG00000117139.18|EH38E2858913_rev_tile1-1_KDM5B|ENSG00000117139.18|EH38E2858913|1-202837116-C-T	chr1	202837069	202837339	-	TCTCTGAGAAAGATTAAAAAGCTGATGATGAGTAGTTGGTTAGATGGAGGAAGTCCGGACCAGGAAGTAGCGCATGCAGGAGACCCAGAGCAGGCATGAGCTCAGCTTCAAGAACCATGTGGGTCAGATGGTGGGAGATGAGGTTAGTGAGCTGGGTGGAGGCTGTGGTAAACATGTTTGTACCCCAAAAGCTATGGGGAAGCCATGGAAGGACTTTAAATTGGGCAATGTCCTGTGATGGATTTCTTGCCTTACAGTTCTGAACCCTCC	TCTCTGAGAAAGATTAAAAAGCTGATGATGAGTAGTTGGTTAGATGGAGGAAGTCCGGACCAGGAAGTAGCGCATGCAGGAGACCCAGAGCAGGCATGAGCTCAGCTTCAAGAACCATGTGGGTCAGATGGTGGGAGATGAGGTTAGTGAGCTGGGTGGAGGCTGTGGTAAACATGTTTGTACCCCAAAAGCTATGGGGAAGCCATGGAAGGACTTTAAATTGAGCAATGTCCTGTGATGGATTTCTTGCCTTACAGTTCTGAACCCTCC	223	0.471931	-0.310879	0.310879	TRUE	FALSE	TRUE	FALSE	-0.335718	1	-0.694055	FALSE	reducing	-0.654022	1	-1.51919	FALSE	reducing	KDM5B	['neuro']	28629	chr1:202837069-202837339	ENSG00000184774.10	EH38E2858913	588.503	392_DNASE:CD14-positive	['enformer_high']	enformer_high	1-202837116-C-T	5	3.28917e-05	4.83863e-05	0	4.41073e-05	0	4.83863e-05	0	rare	202837116	C	T	chr1:202837116:C:T					FALSE	202806243	202806244	202806244	chr1:202806244:C:T	ZNF493.H13CORE.0.PSGI.A	221	246	-	3.4132	1	2.449	0.7175	12.0868	0.6857	11.1227	0.631	3.4132	1	12.0868	0.6857	-0.9642	0.9642	ZNF493	109.1	TRUE									FALSE	FALSE	FALSE	FALSE	['ID3', 'SMC1A', 'RXR', 'ELF3', 'SMC3', 'FLI1', 'CEBPA', 'NFE2', 'CEBPB', 'EGR1', 'NCOR2', 'NR3C1', 'JMJD1C', 'TAL1', 'RUNX1', 'SMARCC1', 'LDB1', 'TCF12', 'ERG', 'L3MBTL2', 'RUNX1T1', 'TP63', 'STAG1', 'EP300', 'AR', 'TCF3', 'LMO2', 'STAT3', 'TBX21', 'SPI1', 'EZH1', 'RUNX1-RUNX1T1', 'ZBTB16', 'MAX', 'MYC', 'STAT1', 'E2F6', 'RELA', 'ELF1', 'RAD21', 'NFE2']	41	40	0.73	0.0027037	0.0027037	34													FALSE										FALSE	FALSE	FALSE	FALSE														FALSE	FALSE	activating_TF_effect			not_enough_data	202837115	0.909285	0.701542	0.316057	0.327053	0.775232	0.881255	0.0419545				0.93191	0.833576	0.648619	0.431257	0.923901	0.926772	0.126219				0.997216	0.999198	0.999318	0.996652	0.995379	0.981678	0.999942				0.917736	0.771179	0.723743	0.503387	0.810065	0.881255	0.577464				0.997216	0.999198	0.999318	0.996652	0.995379	0.981678	0.999942				0.108074	0.589788	0.999942	RNA_SEQ	TRUE	3.42204	3.775	10	5.36947	10	DNASE:H54	6.94475	10	10	7.56667	10	ATAC:BM0106-UNK-ATAC-2 / Bone Marrow CD34+ / UNK	2.99492	4.4	10	6.27984	10	CHIP:H3K27me3:K562	0.93201	0.726852	10	6.90619	10	CAGE:Clontech Human Universal Reference Total RNA, pool1	0.292698	0.265	10	5.03237	10	DNASE:ecto neural progenitor cell originated from H9	0.0289228	-0.078869	10	4.98905	10	DNASE:ecto neural progenitor cell originated from H9	2.80882	4.11111	10	6.24199	10	ATAC:BM0106-UNK-ATAC-2 / Bone Marrow CD34+ / UNK	TRUE	0.495161	6.454	TRUE	0.664695	7.061	TRUE	-0.699219	-1.42969	-0.730469	TRUE	0.730469	0.0278125	0.0278125	0.00952194	0.000275656	TRUE
cardiac_neuro_cava_random:ALT_KDM5B|ENSG00000117139.18|EH38E2858913_rev_tile1-1_KDM5B|ENSG00000117139.18|EH38E2858913|1-202837138-C-T	rs1369586656	NC_000001.11:202837137:C:T	cardiac_neuro_cava_random:REF_KDM5B|ENSG00000117139.18|EH38E2858913_rev_tile1-1	cardiac_neuro_cava_random:ALT_KDM5B|ENSG00000117139.18|EH38E2858913_rev_tile1-1_KDM5B|ENSG00000117139.18|EH38E2858913|1-202837138-C-T	chr1	202837069	202837339	-	TCTCTGAGAAAGATTAAAAAGCTGATGATGAGTAGTTGGTTAGATGGAGGAAGTCCGGACCAGGAAGTAGCGCATGCAGGAGACCCAGAGCAGGCATGAGCTCAGCTTCAAGAACCATGTGGGTCAGATGGTGGGAGATGAGGTTAGTGAGCTGGGTGGAGGCTGTGGTAAACATGTTTGTACCCCAAAAGCTATGGGGAAGCCATGGAAGGACTTTAAATTGGGCAATGTCCTGTGATGGATTTCTTGCCTTACAGTTCTGAACCCTCC	TCTCTGAGAAAGATTAAAAAGCTGATGATGAGTAGTTGGTTAGATGGAGGAAGTCCGGACCAGGAAGTAGCGCATGCAGGAGACCCAGAGCAGGCATGAGCTCAGCTTCAAGAACCATGTGGGTCAGATGGTGGGAGATGAGGTTAGTGAGCTGGGTGGAGGCTGTGGTAAACATGTTTGTACCCCAAAAGCTATGGGGAAACCATGGAAGGACTTTAAATTGGGCAATGTCCTGTGATGGATTTCTTGCCTTACAGTTCTGAACCCTCC	201	0.873866	-0.103633	0.103633	FALSE	FALSE	TRUE	FALSE	-0.335718	1	-0.694055	FALSE	reducing	-0.449469	1	-0.988931	FALSE	reducing	KDM5B	['neuro']	28651	chr1:202837069-202837339	ENSG00000184774.10	EH38E2858913	913.702	392_DNASE:CD14-positive	['enformer_high']	enformer_high	1-202837138-C-T	1	6.57099e-06	0.000192901	0.000192901	0	0	0	0	singleton	202837138	C	T	chr1:202837138:C:T					FALSE	202806265	202806266	202806266	chr1:202806266:C:T	ZN510.H13CORE.1.P.C	194	204	-	2.2656	0.8688	2.6077	1	6.567	0.8586	6.9091	0.9033	2.6077	1	6.9091	0.9033	0.3421	0.3421	ZNF510	20.3	TRUE									FALSE	FALSE	FALSE	FALSE	['ID3', 'SMC1A', 'RXR', 'ELF3', 'SMC3', 'FLI1', 'CEBPA', 'NFE2', 'CEBPB', 'EGR1', 'NCOR2', 'NR3C1', 'JMJD1C', 'TAL1', 'RUNX1', 'SMARCC1', 'LDB1', 'TCF12', 'ERG', 'L3MBTL2', 'RUNX1T1', 'TP63', 'STAG1', 'EP300', 'AR', 'TCF3', 'LMO2', 'STAT3', 'TBX21', 'SPI1', 'EZH1', 'RUNX1-RUNX1T1', 'ZBTB16', 'MAX', 'MYC', 'STAT1', 'E2F6', 'RELA', 'ELF1', 'RAD21', 'NFE2']	41	40	0.73	0.0027037	0.0027037	34													FALSE										FALSE	FALSE	FALSE	FALSE														FALSE	FALSE	repressing_TF_effect	0.6	5	context_dependent	202837137	0.30405	0.604972	0.144922	0.0272769	0.42181	0.196481	0.0330336				0.383161	0.809209	0.280661	-0.0115355	0.833576	0.884427	0.126219				0.996947	0.999681	0.999696	0.998606	0.995975	0.976447	0.99998				0.594262	0.71791	0.68064	0.448393	0.757487	0.891498	0.592245				0.996947	0.999681	0.999716	0.998606	0.995975	0.976447	0.99998				0.0591034	0.591761	0.99998	RNA_SEQ	TRUE	-0.781011	-1	10	6.6578	10	DNASE:frontal cortex male adult (27 years) and male adult (35 years)	4.678	10	10	8.05932	10	ATAC:BM0106-UNK-ATAC-2 / Bone Marrow CD34+ / UNK	1.70051	3.55814	10	7.64432	10	CHIP:CTCF:MCF-7	-5.0254	-10	10	9.2225	10	CAGE:Clontech Human Universal Reference Total RNA, pool1	1.25695	1.24324	10	7.3191	10	DNASE:brain pericyte	0.442635	-0.128109	10	7.42717	10	DNASE:frontal cortex male adult (27 years) and male adult (35 years)	0.583644	1.16667	10	7.70946	10	ATAC:BM0106-UNK-ATAC-2 / Bone Marrow CD34+ / UNK	TRUE	0.268027	3.916	TRUE	0.420469	4.616	TRUE	-0.699219	-0.660156	0.0390625	TRUE	0.0390625	-0.0103022	0.0103022	0.0135031	0.000139268	TRUE
cardiac_neuro_cava_random:ALT_KDM5B|ENSG00000117139.18|EH38E2858913_rev_tile1-1_KDM5B|ENSG00000117139.18|EH38E2858913|1-202837203-C-T	rs115376820	NC_000001.11:202837202:C:T	cardiac_neuro_cava_random:REF_KDM5B|ENSG00000117139.18|EH38E2858913_rev_tile1-1	cardiac_neuro_cava_random:ALT_KDM5B|ENSG00000117139.18|EH38E2858913_rev_tile1-1_KDM5B|ENSG00000117139.18|EH38E2858913|1-202837203-C-T	chr1	202837069	202837339	-	TCTCTGAGAAAGATTAAAAAGCTGATGATGAGTAGTTGGTTAGATGGAGGAAGTCCGGACCAGGAAGTAGCGCATGCAGGAGACCCAGAGCAGGCATGAGCTCAGCTTCAAGAACCATGTGGGTCAGATGGTGGGAGATGAGGTTAGTGAGCTGGGTGGAGGCTGTGGTAAACATGTTTGTACCCCAAAAGCTATGGGGAAGCCATGGAAGGACTTTAAATTGGGCAATGTCCTGTGATGGATTTCTTGCCTTACAGTTCTGAACCCTCC	TCTCTGAGAAAGATTAAAAAGCTGATGATGAGTAGTTGGTTAGATGGAGGAAGTCCGGACCAGGAAGTAGCGCATGCAGGAGACCCAGAGCAGGCATGAGCTCAGCTTCAAGAACCATGTGGGTCAGATGGTGGGAAATGAGGTTAGTGAGCTGGGTGGAGGCTGTGGTAAACATGTTTGTACCCCAAAAGCTATGGGGAAGCCATGGAAGGACTTTAAATTGGGCAATGTCCTGTGATGGATTTCTTGCCTTACAGTTCTGAACCCTCC	136	0.38531	-0.333598	0.333598	TRUE	FALSE	TRUE	FALSE	-0.335718	1	-0.694055	FALSE	reducing	-0.677983	1	-1.5813	FALSE	reducing	KDM5B	['neuro']	28716	chr1:202837069-202837339	ENSG00000184774.10	EH38E2858913	956.748	177_DNASE:CD8-positive,	['enformer_high']	enformer_high	1-202837203-C-T	694	0.00456021	0.0147683	0	0.000132275	0	0.0147683	0.00403226	rare	202837203	C	T	chr1:202837203:C:T					FALSE	202806330	202806331	202806331	chr1:202806331:C:T	SUH.H13CORE.0.P.B	128	138	+	3.3111	0.819	4.0427	1	6.494	0.8172	7.2256	0.9092	4.0427	1	7.2256	0.9092	0.7316	0.7316	RBPJ	115.5	TRUE									FALSE	FALSE	FALSE	FALSE	['ID3', 'SMC1A', 'RXR', 'ELF3', 'SMC3', 'FLI1', 'CEBPA', 'NFE2', 'CEBPB', 'EGR1', 'NCOR2', 'NR3C1', 'JMJD1C', 'TAL1', 'RUNX1', 'SMARCC1', 'LDB1', 'TCF12', 'ERG', 'L3MBTL2', 'RUNX1T1', 'TP63', 'STAG1', 'EP300', 'AR', 'TCF3', 'LMO2', 'STAT3', 'TBX21', 'SPI1', 'EZH1', 'RUNX1-RUNX1T1', 'ZBTB16', 'MAX', 'MYC', 'STAT1', 'E2F6', 'RELA', 'ELF1', 'RAD21', 'NFE2']	41	40	0.73	0.0027037	0.0027037	34													FALSE										FALSE	FALSE	FALSE	FALSE														FALSE	FALSE	repressing_TF_effect	0.363636	11	context_dependent	202837202	0.921659	0.579791	0.318433	0.422173	0.858248	0.654734	0.0857256				0.993474	0.911155	0.850352	0.591924	0.96834	0.955706	0.171333				0.999844	0.999918	0.999908	0.999446	0.999837	0.993622	0.99998				0.967963	0.825121	0.840136	0.598801	0.899104	0.932839	0.610391				0.999844	0.999918	0.999952	0.999446	0.999837	0.993622	0.99998				0.149647	0.632636	0.99998	RNA_SEQ	TRUE	3.04956	5.5	10	7.21612	10	DNASE:chorion	9.92766	10	10	9.92766	10	ATAC:BM0106-Day0-MCP-A / Bone Marrow CD34+ / pDC	2.63975	4.7619	10	7.2526	10	CHIP:CTCF:MCF-7	4.00555	10	10	8.64496	10	CAGE:Clontech Human Universal Reference Total RNA, pool1	-0.875082	-2.02214	10	7.24151	10	DNASE:brain female embryo (96 days)	-0.78464	-1.91026	10	7.14108	10	DNASE:brain female embryo (96 days)	2.86946	5.58	10	7.42021	10	ATAC:BM0106-Day0-MCP-A / Bone Marrow CD34+ / pDC	TRUE	0.155051	2.628	TRUE	0.197641	2.27	TRUE	-0.699219	-0.722656	-0.0234375	TRUE	0.0234375	-0.0142398	0.0142398	0.0136007	0.000192584	TRUE
cardiac_neuro_cava_random:ALT_KDM5B|ENSG00000117139.18|EH38E2858913_rev_tile1-1_KDM5B|ENSG00000117139.18|EH38E2858913|1-202837278-T-C	rs6688903	NC_000001.11:202837277:T:C	cardiac_neuro_cava_random:REF_KDM5B|ENSG00000117139.18|EH38E2858913_rev_tile1-1	cardiac_neuro_cava_random:ALT_KDM5B|ENSG00000117139.18|EH38E2858913_rev_tile1-1_KDM5B|ENSG00000117139.18|EH38E2858913|1-202837278-T-C	chr1	202837069	202837339	-	TCTCTGAGAAAGATTAAAAAGCTGATGATGAGTAGTTGGTTAGATGGAGGAAGTCCGGACCAGGAAGTAGCGCATGCAGGAGACCCAGAGCAGGCATGAGCTCAGCTTCAAGAACCATGTGGGTCAGATGGTGGGAGATGAGGTTAGTGAGCTGGGTGGAGGCTGTGGTAAACATGTTTGTACCCCAAAAGCTATGGGGAAGCCATGGAAGGACTTTAAATTGGGCAATGTCCTGTGATGGATTTCTTGCCTTACAGTTCTGAACCCTCC	TCTCTGAGAAAGATTAAAAAGCTGATGATGAGTAGTTGGTTAGATGGAGGAAGTCCGGACCGGGAAGTAGCGCATGCAGGAGACCCAGAGCAGGCATGAGCTCAGCTTCAAGAACCATGTGGGTCAGATGGTGGGAGATGAGGTTAGTGAGCTGGGTGGAGGCTGTGGTAAACATGTTTGTACCCCAAAAGCTATGGGGAAGCCATGGAAGGACTTTAAATTGGGCAATGTCCTGTGATGGATTTCTTGCCTTACAGTTCTGAACCCTCC	61	0.893925	-0.0968923	0.0968923	FALSE	FALSE	TRUE	FALSE	-0.335718	1	-0.694055	FALSE	reducing	-0.441782	1	-0.969003	FALSE	reducing	KDM5B	['neuro']	28791	chr1:202837069-202837339	ENSG00000184774.10	EH38E2858913					1-202837278-T-C	137763	0.906157	0.965264	0.965264	0.927328	0.952795	0.821632	0.979551	very common	202837278	T	C	chr1:202837278:T:C					FALSE	202806405	202806406	202806406	chr1:202806406:T:C	ZN765.H13CORE.0.P.C	57	79	+	2.7698	0.8946	2.5361	0.8191	11.8729	0.6891	11.6392	0.6755	2.7698	0.8946	11.8729	0.6891	-0.2337	0.2337	ZNF765	11.7	TRUE									FALSE	FALSE	FALSE	FALSE	['ID3', 'SMC1A', 'RXR', 'ELF3', 'SMC3', 'FLI1', 'CEBPA', 'NFE2', 'CEBPB', 'EGR1', 'NCOR2', 'NR3C1', 'JMJD1C', 'TAL1', 'RUNX1', 'SMARCC1', 'LDB1', 'TCF12', 'ERG', 'L3MBTL2', 'RUNX1T1', 'TP63', 'STAG1', 'EP300', 'AR', 'TCF3', 'LMO2', 'STAT3', 'TBX21', 'SPI1', 'EZH1', 'RUNX1-RUNX1T1', 'ZBTB16', 'MAX', 'MYC', 'STAT1', 'E2F6', 'RELA', 'ELF1', 'RAD21', 'NFE2']	41	40	0.73	0.0027037	0.0027037	34	rs6688903	31484785	Parental longevity (mother's age at death)	1q32.1	NR	PCAT6 - TUBA5P	intergenic_variant	[0.014-0.034] unit decrease	5e-06	0.02375	5e-06	0.02375	TRUE	0.00928336	0.0025319	2.91508e-05	0.000160747;0.00717746;0.000389095;0.00030338;0.000123812;0.0058302247204502;0.0092833569600536;0.0086737266904964	3.54592e-05;-0.00231986;-8.75694e-05;6.59033e-05;2.28424e-05;0.0003256108613013;-0.0010464894441293;0.0025318952100926	RABIF;CHI3L1;FMOD;LMOD1;GPR37L1;RNPEP;CHIT1	2.97261	Adipose_Subcutaneous;Esophagus_Muscularis;Nerve_Tibial;Colon_Transverse;Lung	1;0;3;-1	TRUE	FALSE	FALSE	FALSE														FALSE	FALSE	activating_TF_effect			not_enough_data	202837277	-0.95333	-0.754598	-0.34262	-0.642313	-0.68704	-0.989126	-0.0573592				-0.996244	-0.899732	-0.902982	-0.891761	-0.940451	-0.988363	-0.0576161				0.868425	0.996729	0.999957	0.986078	0.945557	-0.974781	0.999658				0.974061	0.863243	0.862325	0.785942	0.846026	0.989126	0.599794				0.999916	0.999785	0.999957	0.999918	0.999817	0.999036	0.999954				-0.145092	0.638444	0.999957	CHIP_HISTONE	TRUE	-3.46073	-3.33333	10	4.75313	10	DNASE:GM12878	-10	-10	-10	10	10	ATAC:BM0106-Day0-MCP-A / Bone Marrow CD34+ / pDC	-0.299075	-0.132353	10	5.1636	10	CHIP:CTCF:MCF-7	-4.34206	-7.04167	10	6.8997	10	CAGE:Clontech Human Universal Reference Total RNA, pool1	-1.14817	-0.775	10	4.25434	10	DNASE:bipolar neuron originated from GM23338 treated with 0.5 ug/mL doxycycline hyclate for 4 days	-1.21031	-0.921748	10	4.09189	10	DNASE:bipolar neuron originated from GM23338 treated with 0.5 ug/mL doxycycline hyclate for 4 days	-1.20391	-1.17073	10	5.32911	10	ATAC:BM0106-Day0-MCP-A / Bone Marrow CD34+ / pDC	TRUE	0.103783	2.125	TRUE	0.190734	2.212	TRUE	-0.699219	-0.902344	-0.203125	TRUE	0.203125	-0.0242816	0.0260106	0.012511	0.00032691	TRUE
cardiac_neuro_cava_random:ALT_KDM5B|ENSG00000117139.18|EH38E2858913_rev_tile1-1_KDM5B|ENSG00000117139.18|EH38E2858913|1-202837280-G-C	rs1000682687	NC_000001.11:202837279:G:C	cardiac_neuro_cava_random:REF_KDM5B|ENSG00000117139.18|EH38E2858913_rev_tile1-1	cardiac_neuro_cava_random:ALT_KDM5B|ENSG00000117139.18|EH38E2858913_rev_tile1-1_KDM5B|ENSG00000117139.18|EH38E2858913|1-202837280-G-C	chr1	202837069	202837339	-	TCTCTGAGAAAGATTAAAAAGCTGATGATGAGTAGTTGGTTAGATGGAGGAAGTCCGGACCAGGAAGTAGCGCATGCAGGAGACCCAGAGCAGGCATGAGCTCAGCTTCAAGAACCATGTGGGTCAGATGGTGGGAGATGAGGTTAGTGAGCTGGGTGGAGGCTGTGGTAAACATGTTTGTACCCCAAAAGCTATGGGGAAGCCATGGAAGGACTTTAAATTGGGCAATGTCCTGTGATGGATTTCTTGCCTTACAGTTCTGAACCCTCC	TCTCTGAGAAAGATTAAAAAGCTGATGATGAGTAGTTGGTTAGATGGAGGAAGTCCGGAGCAGGAAGTAGCGCATGCAGGAGACCCAGAGCAGGCATGAGCTCAGCTTCAAGAACCATGTGGGTCAGATGGTGGGAGATGAGGTTAGTGAGCTGGGTGGAGGCTGTGGTAAACATGTTTGTACCCCAAAAGCTATGGGGAAGCCATGGAAGGACTTTAAATTGGGCAATGTCCTGTGATGGATTTCTTGCCTTACAGTTCTGAACCCTCC	59	0.939527	-0.0600806	0.0600806	FALSE	FALSE	TRUE	FALSE	-0.335718	1	-0.694055	FALSE	reducing	-0.405493	1	-0.874933	FALSE	reducing	KDM5B	['neuro']	28793	chr1:202837069-202837339	ENSG00000184774.10	EH38E2858913	475.539	177_DNASE:CD8-positive,	['enformer_high']	enformer_high	1-202837280-G-C	1	6.58068e-06	1.47007e-05	0	1.47007e-05	0	0	0	singleton	202837280	G	C	chr1:202837280:G:C					FALSE	202806407	202806408	202806408	chr1:202806408:G:C	ATMIN.H13CORE.0.P.B	60	80	+	2.036	0.7217	2.443	0.866	9.212	0.7375	9.619	0.7701	2.443	0.866	9.619	0.7701	0.407	0.407	ATMIN	43.3	TRUE									FALSE	FALSE	FALSE	FALSE	['ID3', 'SMC1A', 'RXR', 'ELF3', 'SMC3', 'FLI1', 'CEBPA', 'NFE2', 'CEBPB', 'EGR1', 'NCOR2', 'NR3C1', 'JMJD1C', 'TAL1', 'RUNX1', 'SMARCC1', 'LDB1', 'TCF12', 'ERG', 'L3MBTL2', 'RUNX1T1', 'TP63', 'STAG1', 'EP300', 'AR', 'TCF3', 'LMO2', 'STAT3', 'TBX21', 'SPI1', 'EZH1', 'RUNX1-RUNX1T1', 'ZBTB16', 'MAX', 'MYC', 'STAT1', 'E2F6', 'RELA', 'ELF1', 'RAD21', 'NFE2']	41	40	0.73	0.0027037	0.0027037	34													FALSE										FALSE	FALSE	FALSE	FALSE														FALSE	FALSE	repressing_TF_effect			not_enough_data	202837279	0.856945	0.708714	0.356749	0.148818	0.733171	0.316755	0.116476				0.991597	0.886939	0.822706	0.160114	0.939103	0.92742	0.193636				0.999392	0.999674	0.999758	0.99763	0.999419	0.992509	0.99997				0.956802	0.818109	0.799535	0.540246	0.867139	0.957508	0.584893				0.999392	0.999674	0.999813	0.999216	0.999419	0.992509	0.99997				0.158545	0.604539	0.99997	RNA_SEQ	TRUE	3.79881	4.33333	10	4.62163	10	DNASE:CD14-positive monocyte female	9.24556	10	10	9.24556	10	ATAC:BM0106-UNK-ATAC-2 / Bone Marrow CD34+ / UNK	1.66309	1.69231	10	4.48062	10	CHIP:H3K4me3:GM12878	1.51804	4.73333	10	8.08434	10	CAGE:Clontech Human Universal Reference Total RNA, pool1	-0.667989	-0.601891	10	3.91284	10	CHIP:H3K4me3:neurosphere embryo (15 weeks) originated from ganglionic eminence	-0.067055	0.45323	10	4.22992	10	CHIP:H3K4me3:astrocyte of the cerebellum	1.93088	2.13793	10	4.94022	10	ATAC:BM0106-UNK-ATAC-2 / Bone Marrow CD34+ / UNK	TRUE	0.485304	6.35	TRUE	0.509099	5.557	TRUE	-0.699219	-0.707031	-0.0078125	TRUE	0.0078125	0.0357197	0.0357197	0.0153992	0.0005999	TRUE
cardiac_neuro_cava_random:ALT_KDM5B|ENSG00000117139.18|EH38E2858913_rev_tile1-1_KDM5B|ENSG00000117139.18|EH38E2858913|1-202837299-A-G	rs1658899415	NC_000001.11:202837298:A:G	cardiac_neuro_cava_random:REF_KDM5B|ENSG00000117139.18|EH38E2858913_rev_tile1-1	cardiac_neuro_cava_random:ALT_KDM5B|ENSG00000117139.18|EH38E2858913_rev_tile1-1_KDM5B|ENSG00000117139.18|EH38E2858913|1-202837299-A-G	chr1	202837069	202837339	-	TCTCTGAGAAAGATTAAAAAGCTGATGATGAGTAGTTGGTTAGATGGAGGAAGTCCGGACCAGGAAGTAGCGCATGCAGGAGACCCAGAGCAGGCATGAGCTCAGCTTCAAGAACCATGTGGGTCAGATGGTGGGAGATGAGGTTAGTGAGCTGGGTGGAGGCTGTGGTAAACATGTTTGTACCCCAAAAGCTATGGGGAAGCCATGGAAGGACTTTAAATTGGGCAATGTCCTGTGATGGATTTCTTGCCTTACAGTTCTGAACCCTCC	TCTCTGAGAAAGATTAAAAAGCTGATGATGAGTAGTTGGTCAGATGGAGGAAGTCCGGACCAGGAAGTAGCGCATGCAGGAGACCCAGAGCAGGCATGAGCTCAGCTTCAAGAACCATGTGGGTCAGATGGTGGGAGATGAGGTTAGTGAGCTGGGTGGAGGCTGTGGTAAACATGTTTGTACCCCAAAAGCTATGGGGAAGCCATGGAAGGACTTTAAATTGGGCAATGTCCTGTGATGGATTTCTTGCCTTACAGTTCTGAACCCTCC	40	0.815295	-0.154291	0.154291	FALSE	FALSE	TRUE	FALSE	-0.335718	1	-0.694055	FALSE	reducing	-0.496486	1	-1.11081	FALSE	reducing	KDM5B	['neuro']	28812	chr1:202837069-202837339	ENSG00000184774.10	EH38E2858913	461.369	392_DNASE:CD14-positive	['enformer_high']	enformer_high	1-202837299-A-G	1	6.76325e-06	1.48863e-05	0	1.48863e-05	0	0	0	singleton	202837299	A	G	chr1:202837299:A:G					FALSE	202806426	202806427	202806427	chr1:202806427:A:G	RFX3.H13CORE.2.S.B	30	49	+	2.7439	1	2.1981	0.8011	10.0056	0.7412	9.4598	0.7008	2.7439	1	10.0056	0.7412	-0.5458	0.5458	RFX3	128.8	TRUE									FALSE	FALSE	FALSE	FALSE	['ID3', 'SMC1A', 'RXR', 'ELF3', 'SMC3', 'FLI1', 'CEBPA', 'NFE2', 'CEBPB', 'EGR1', 'NCOR2', 'NR3C1', 'JMJD1C', 'TAL1', 'RUNX1', 'SMARCC1', 'LDB1', 'TCF12', 'ERG', 'L3MBTL2', 'RUNX1T1', 'TP63', 'STAG1', 'EP300', 'AR', 'TCF3', 'LMO2', 'STAT3', 'TBX21', 'SPI1', 'EZH1', 'RUNX1-RUNX1T1', 'ZBTB16', 'MAX', 'MYC', 'STAT1', 'E2F6', 'RELA', 'ELF1', 'RAD21', 'NFE2']	41	40	0.73	0.0027037	0.0027037	34													FALSE										FALSE	FALSE	FALSE	FALSE														FALSE	FALSE	activating_TF_effect	0.625	8	context_dependent	202837298	-0.35095	0.689954	0.163777	0.340894	0.463618	0.809816	0.032462				-0.982893	0.862638	0.528697	0.591924	0.881915	0.990101	0.0805768				0.990574	0.994933	0.999483	0.990997	0.989427	0.997016	0.99956				0.954621	0.847952	0.744663	0.660643	0.868362	0.952069	0.589233				0.999696	0.998668	0.999703	0.993909	0.999378	0.997016	0.999841				0.079938	0.614734	0.999841	RNA_SEQ	TRUE	1.4052	1.4	10	3.73285	10	DNASE:GM12878	5.02496	9.10256	10	8.19486	10	ATAC:BM0106-UNK-ATAC-2 / Bone Marrow CD34+ / UNK	1.87411	1.76923	10	4.23854	10	CHIP:H3K4me3:GM12878	7.17544	10	10	8.17053	10	CAGE:Clontech Human Universal Reference Total RNA, pool1	1.70512	0.907134	10	3.03095	10	CHIP:H3K27me3:brain female embryo (120 days)	1.46121	0.831818	10	3.01389	10	CHIP:H3K27me3:brain female embryo (120 days)	2.45716	2.22222	10	4.654	10	ATAC:BM0106-UNK-ATAC-2 / Bone Marrow CD34+ / UNK	TRUE	0.203523	3.164	TRUE	0.105208	1.601	TRUE	-0.699219	-0.78125	-0.0820312	TRUE	0.0820312	0.00908664	0.013257	0.00959482	0.000125384	TRUE
cardiac_neuro_cava_random:ALT_KDM5B|ENSG00000117139.18|EH38E2858914_rev_tile1-1_KDM5B|ENSG00000117139.18|EH38E2858914|1-202837837-C-T	rs112421991	NC_000001.11:202837836:C:T	cardiac_neuro_cava_random:REF_KDM5B|ENSG00000117139.18|EH38E2858914_rev_tile1-1	cardiac_neuro_cava_random:ALT_KDM5B|ENSG00000117139.18|EH38E2858914_rev_tile1-1_KDM5B|ENSG00000117139.18|EH38E2858914|1-202837837-C-T	chr1	202837788	202838058	-	TTTGATAGGGAGGAGCAAGGAGGAAAGTCAGCTCCTGATTCCTCTGCTGGACTAAGAGCAGTTGCTGAGTCTAGTGGAGTTGGGGAGGACTGTGAATGCCACAAATTTCAGGCTAAGGAGAGTGGATGAAGAGCCTGGGGGCCTGGGGGCGGAGCTGCCTCTGAATCAGTAGCCTTTTTCTTTTCTTTTTTTTCCTTTTTTTTGAGACAGAGTCTCGCTCTGTCCCCCAGTCTGGAGTGCAGTGGCATGATCTCTGCTCACTGTAACCTC	TTTGATAGGGAGGAGCAAGGAGGAAAGTCAGCTCCTGATTCCTCTGCTGGACTAAGAGCAGTTGCTGAGTCTAGTGGAGTTGGGGAGGACTGTGAATGCCACAAATTTCAGGCTAAGGAGAGTGGATGAAGAGCCTGGGGGCCTGGGGGCGGAGCTGCCTCTGAATCAGTAGCCTTTTTCTTTTCTTTTTTTTCCTTTTTTTTGAGACAGAGTCTCGCTCTATCCCCCAGTCTGGAGTGCAGTGGCATGATCTCTGCTCACTGTAACCTC	221	0.972096	0.0317356	0.0317356	FALSE	FALSE	TRUE	FALSE	-0.0606972	1	0.0188744	FALSE	increasing	-0.0299581	1	0.0985589	FALSE	increasing	KDM5B	['neuro']	29350	chr1:202837788-202838058	ENSG00000184774.10	EH38E2858914					1-202837837-C-T	8299	0.0546728	0.0724734	0.0112403	0.0724734	0.043128	0.0469318	0.0178571	very common	202837837	C	T	chr1:202837837:C:T					FALSE	202806964	202806965	202806965	chr1:202806965:C:T	ZN121.H13CORE.0.P.B	209	231	-	2.7457	0.9024	2.0932	0.688	15.5362	0.791	14.8838	0.7577	2.7457	0.9024	15.5362	0.791	-0.6525	0.6525	ZNF121	30.1	TRUE									FALSE	FALSE	FALSE	FALSE	['ARNT', 'MCM3', 'ZNF263']	3	3	2.065	0.00764815	0.00764815	28													FALSE	0.0005692	0.000154761	1.94279e-05	0.000259908;0.0005692;0.000119822;0.000260873	6.5931e-05;0.000154761;-2.70753e-05;-6.72413e-05	TMEM183A;FMOD;RABIF;TUBA5P	3.03577	Lung;Nerve_Tibial;Testis	2	TRUE	FALSE	FALSE	FALSE														FALSE	FALSE	repressing_TF_effect	0.5	4	context_dependent	202837836	-0.536989	0.389764	0.104998	-0.0632029	0.17972	-0.101755	-0.0884382				-0.591924	0.591924	0.182508	-0.204714	0.226711	-0.435647	-0.148854				0.772583	0.991597	0.898633	0.939103	0.923901	0.674555	0.994815				0.569941	0.526568	0.428197	0.490973	0.484908	0.589764	0.516334				0.884452	0.991597	0.979925	0.939103	0.984028	0.815107	0.997084				-0.0654046	0.51047	0.997084	RNA_SEQ	TRUE	0.353344	0.333333	10	1.10709	10	DNASE:placenta female embryo (113 days)	-1.4418	-1.52086	0.452055	1.54285	3.49123	ATAC:BM1137-GMP3-high-ATAC-2 / Bone Marrow CD34+ / GMP-C	0.0452128	0.120805	10	1.05379	10	CHIP:H3K4me3:thymus female embryo (110 days)	-2.06135	-1.88182	10	3.11641	10	CAGE:Clontech Human Universal Reference Total RNA, pool1	0.196818	0.195238	4.01111	1.20305	8.33333	CAGE:neurofibroma cell line:Hs 53.T	0.0826348	0.1	4.01111	1.17964	8.33333	CAGE:neurofibroma cell line:Hs 53.T	-0.171459	0.0588235	10	1.30916	10	CAGE:Clontech Human Universal Reference Total RNA, pool1	TRUE	0.341121	4.763	TRUE	0.325479	3.553	TRUE	-0.210938	-0.472656	-0.261719	TRUE	0.261719	0.00498059	0.00498059	0.00840152	4.1721e-05	TRUE
cardiac_neuro_cava_random:ALT_KDM5B|ENSG00000117139.18|EH38E2858921_rev_tile1-1_KDM5B|ENSG00000117139.18|EH38E2858921|1-202848939-A-T	rs1892162	NC_000001.11:202848938:A:T	cardiac_neuro_cava_random:REF_KDM5B|ENSG00000117139.18|EH38E2858921_rev_tile1-1	cardiac_neuro_cava_random:ALT_KDM5B|ENSG00000117139.18|EH38E2858921_rev_tile1-1_KDM5B|ENSG00000117139.18|EH38E2858921|1-202848939-A-T	chr1	202848736	202849006	-	ATGAGCATGGGTAAGCATTGCCTTTCCTGGGCCGGCTTTCTCACGGATGTTGTTACTGGAGGATGCGTCAGATAGACTCTAGTCCCAGTCTTGGTCATAACAAGATCTAAACCTAGATGACTTCCTGCAGGTCCCATTGGCTTCCATTTATAACTGCCCGAAGACCCAGGTCCCCATGCTCAGCTGGCTCCATGGAGTCCTTGGAGGAGAGGGTGGTTACTTTGGTGATGCAGAACTGAAAACTAAGGGGAAGTGGCCTAAGAGAAGACA	ATGAGCATGGGTAAGCATTGCCTTTCCTGGGCCGGCTTTCTCACGGATGTTGTTACTGGAGGATGCGACAGATAGACTCTAGTCCCAGTCTTGGTCATAACAAGATCTAAACCTAGATGACTTCCTGCAGGTCCCATTGGCTTCCATTTATAACTGCCCGAAGACCCAGGTCCCCATGCTCAGCTGGCTCCATGGAGTCCTTGGAGGAGAGGGTGGTTACTTTGGTGATGCAGAACTGAAAACTAAGGGGAAGTGGCCTAAGAGAAGACA	67	0.77448	0.171572	0.171572	FALSE	FALSE	TRUE	FALSE	-0.59744	1	-1.37251	FALSE	reducing	-0.431767	1	-0.943042	FALSE	reducing	KDM5B	['neuro']	40452	chr1:202848736-202849006	ENSG00000214796.10	EH38E2858921					1-202848939-A-T	150763	0.991053	1	1	0.999809	1	0.969595	0.995965	very common	202848939	A	T	chr1:202848939:A:T					FALSE	202818066	202818067	202818067	chr1:202818067:A:T	CAMTA1.H13CORE.0.PSGI.A	59	71	-	2.7152	0.9268	2.5094	0.8565	6.7927	0.8383	6.5869	0.8129	2.7152	0.9268	6.7927	0.8383	-0.2058	0.2058	CAMTA1	126.2	TRUE									FALSE	FALSE	FALSE	FALSE	['SPIB', 'SPI1', 'ZBTB26']	3	3	1.059	0.00392222	0.00392222	22													FALSE										FALSE	FALSE	FALSE	FALSE														FALSE	FALSE	repressing_TF_effect			not_enough_data	202848938	-0.845141	-0.707231	-0.300095	-0.504929	-0.554728	-0.447504	-0.0288028				-0.988931	-0.786165	-0.485882	-0.668219	-0.865561	-0.831117	-0.0920268				0.902982	0.909176	0.979925	0.90083	0.918669	0.93191	0.996947				0.904503	0.751106	0.596377	0.608728	0.767099	0.857906	0.514394				0.995785	0.990788	0.987867	0.997983	0.997402	0.976978	0.998637				-0.105428	0.537213	0.998637	RNA_SEQ	TRUE	-0.818524	0	6	1.88659	10	DNASE:GM10248	-5.99358	-5.372	-2.87671	5.99358	10	ATAC:BM1137-GMP3-high-ATAC-2 / Bone Marrow CD34+ / GMP-C	-0.30709	-0.0689655	10	2.20933	10	CHIP:H3K4me3:GM12878	7.4932	10	10	7.78071	10	CAGE:Clontech Human Universal Reference Total RNA, pool1	1.67246	1.2	10	2.74343	10	CAGE:Smooth Muscle Cells - Brain Vascular,	1.58592	1.04592	10	2.60742	10	CAGE:Smooth Muscle Cells - Brain Vascular,	0.554008	0.206897	10	2.84453	10	ATAC:BM1137-GMP3-high-ATAC-2 / Bone Marrow CD34+ / GMP-C	TRUE	-0.211321	0.483	TRUE	-0.05881	0.853	TRUE	-0.980469	-0.960938	0.0195312	TRUE	0.0195312	-0.0338255	0.0338255	0.0120321	0.000414776	TRUE
cardiac_neuro_cava_random:ALT_KDM5B|ENSG00000117139.18|EH38E2858922_rev_tile1-1_KDM5B|ENSG00000117139.18|EH38E2858922|1-202849694-G-A	rs74136909	NC_000001.11:202849693:G:A	cardiac_neuro_cava_random:REF_KDM5B|ENSG00000117139.18|EH38E2858922_rev_tile1-1	cardiac_neuro_cava_random:ALT_KDM5B|ENSG00000117139.18|EH38E2858922_rev_tile1-1_KDM5B|ENSG00000117139.18|EH38E2858922|1-202849694-G-A	chr1	202849664	202849934	-	CAGAGAGACCACCCCTCCCTGAGCACATACCCCAGGCCACAGGAAGGTGAACATCCAGTGAGGGTTGGACTCCTAGCCCTGAGCACTCTCCTGTGATGAGATACCAGATAGAATGAGTCAGTTAAAGCTGGGGGTAGCAAGCTCGATGATTTATTTGGATAACCTAGCAGCTGCCATACCTCTTCTCCTGGCACCCAGGTAGAATGGAAGGTAAGTCATGTTCTCATCTATGACCCATCCCTCTTTTTGTACTTTTGAAATAAACAGGAA	CAGAGAGACCACCCCTCCCTGAGCACATACCCCAGGCCACAGGAAGGTGAACATCCAGTGAGGGTTGGACTCCTAGCCCTGAGCACTCTCCTGTGATGAGATACCAGATAGAATGAGTCAGTTAAAGCTGGGGGTAGCAAGCTCGATGATTTATTTGGATAACCTAGCAGCTGCCATACCTCTTCTCCTGGCACCCAGGTAGAATGGAAGGTAAGTCATGTTCTCATCTATGACCCATCCTTCTTTTTGTACTTTTGAAATAAACAGGAA	240	0.939527	0.0485068	0.0485068	FALSE	FALSE	TRUE	FALSE	-0.809151	0.14761	-1.92133	FALSE	reducing	-0.769026	0.522243	-1.81731	FALSE	reducing	KDM5B	['neuro']	41207	chr1:202849664-202849934	ENSG00000214796.10	EH38E2858922					1-202849694-G-A	1580	0.0103819	0.0367196	0	8.81834e-05	0	0.0367196	0	common	202849694	G	A	chr1:202849694:G:A					FALSE	202818821	202818822	202818822	chr1:202818822:G:A	ZNF347.H13CORE.0.PSGI.A	224	247	-	3.1477	0.9404	2.2222	0.6639	12.3643	0.7262	11.4388	0.6718	3.1477	0.9404	12.3643	0.7262	-0.9255	0.9255	ZNF347	78.1	TRUE									FALSE	FALSE	FALSE	FALSE	['PHF19', 'GFI1B', 'ESR1']	3	3	1.31	0.00485185	0.00485185	22													FALSE										FALSE	FALSE	FALSE	FALSE														FALSE	FALSE	repressing_TF_effect	0.666667	3	context_dependent	202849693	-0.196193	-0.372872	-0.214937	-0.322033	-0.224886	-0.73878	0.0430713				-0.0805768	-0.4406	-0.280661	-0.363304	-0.226711	-0.713278	0.0805768				0.312224	0.967613	0.871233	0.698927	0.568981	-0.591924	0.999269				0.248457	0.466255	0.44377	0.364996	0.332012	0.73878	0.565278				0.951345	0.967613	0.951345	0.925572	0.91685	0.909176	0.999269				-0.0112294	0.53737	0.999269	RNA_SEQ	TRUE	-0.594197	-0.428571	0.75	0.615797	3.14286	DNASE:K562	-0.700634	-0.735616	-0.255319	0.700634	1	ATAC:BM1137-GMP3-high-ATAC-2 / Bone Marrow CD34+ / GMP-C	-0.437896	-0.285714	4.19565	0.704589	5.5	CHIP:H2AFZ:GM23338 male adult (53 years) originated from GM23248	1.11278	0.792857	7	1.46054	7	CAGE:Corneal Epithelial Cells,	-0.401209	-0.244403	3.66667	0.775066	4.6	CHIP:H3K4me3:neural stem progenitor cell originated from H9	-0.353556	-0.201852	3.66667	0.743043	4.6	CHIP:H3K4me3:neural stem progenitor cell originated from H9	-0.272009	-0.235294	7	0.784094	7	CAGE:Corneal Epithelial Cells,	TRUE	0.20741	3.208	TRUE	0.208634	2.365	TRUE	-2.3125	-2.4375	-0.125	TRUE	0.125	-0.0106244	0.0106244	0.0156962	0.000165226	TRUE
cardiac_neuro_cava_random:ALT_KDM5B|ENSG00000117139.18|EH38E2858922_rev_tile1-1_KDM5B|ENSG00000117139.18|EH38E2858922|1-202849722-T-C	rs1659054938	NC_000001.11:202849721:T:C	cardiac_neuro_cava_random:REF_KDM5B|ENSG00000117139.18|EH38E2858922_rev_tile1-1	cardiac_neuro_cava_random:ALT_KDM5B|ENSG00000117139.18|EH38E2858922_rev_tile1-1_KDM5B|ENSG00000117139.18|EH38E2858922|1-202849722-T-C	chr1	202849664	202849934	-	CAGAGAGACCACCCCTCCCTGAGCACATACCCCAGGCCACAGGAAGGTGAACATCCAGTGAGGGTTGGACTCCTAGCCCTGAGCACTCTCCTGTGATGAGATACCAGATAGAATGAGTCAGTTAAAGCTGGGGGTAGCAAGCTCGATGATTTATTTGGATAACCTAGCAGCTGCCATACCTCTTCTCCTGGCACCCAGGTAGAATGGAAGGTAAGTCATGTTCTCATCTATGACCCATCCCTCTTTTTGTACTTTTGAAATAAACAGGAA	CAGAGAGACCACCCCTCCCTGAGCACATACCCCAGGCCACAGGAAGGTGAACATCCAGTGAGGGTTGGACTCCTAGCCCTGAGCACTCTCCTGTGATGAGATACCAGATAGAATGAGTCAGTTAAAGCTGGGGGTAGCAAGCTCGATGATTTATTTGGATAACCTAGCAGCTGCCATACCTCTTCTCCTGGCACCCAGGTAGAATGGAAGGTGAGTCATGTTCTCATCTATGACCCATCCCTCTTTTTGTACTTTTGAAATAAACAGGAA	212	0.832291	-0.106893	0.106893	FALSE	FALSE	TRUE	FALSE	-0.809151	0.14761	-1.92133	FALSE	reducing	-0.925443	0.0218066	-2.22279	TRUE	reducing	KDM5B	['neuro']	41235	chr1:202849664-202849934	ENSG00000214796.10	EH38E2858922	616.364	636_DNASE:PC-9	['enformer_high']	enformer_high	1-202849722-T-C	1	6.56953e-06	1.46985e-05	0	1.46985e-05	0	0	0	singleton	202849722	T	C	chr1:202849722:T:C					FALSE	202818849	202818850	202818850	chr1:202818850:T:C	FOSL2.H13CORE.0.P.B	209	220	+	2.3277	0.675	3.3067	0.9589	7.5245	0.8197	8.5035	0.9263	3.3067	0.9589	8.5035	0.9263	0.979	0.979	FOSL2	72.4	TRUE									FALSE	FALSE	FALSE	FALSE	['PHF19', 'GFI1B', 'ESR1']	3	3	1.31	0.00485185	0.00485185	22													FALSE										FALSE	FALSE	FALSE	FALSE														FALSE	FALSE	repressing_TF_effect	0.545455	11	context_dependent	202849721	0.764732	0.26146	0.151397	0.58583	0.44846	0.495188	-0.0498457				0.966869	0.820825	0.745714	0.886939	0.93191	0.991499	-0.137554				0.99998	0.99978	0.99998	0.999962	0.999976	0.999689	0.99998				0.910436	0.866176	0.872104	0.787176	0.846173	0.989872	0.603672				0.99998	0.99978	0.99998	0.999962	0.999976	0.999689	0.99998				0.0255574	0.641854	0.99998	CHIP_HISTONE	TRUE	6.67939	10	10	8.20868	10	DNASE:cerebellum male adult (27 years) and male adult (35 years)	-1.74965	-2.48927	10	6.06144	10	ATAC:BM0106-Day0-MCP-A / Bone Marrow CD34+ / pDC	2.48754	4.78571	10	7.41766	10	CHIP:CTCF:MCF-7	-3.26715	-10	10	9.30823	10	CAGE:Clontech Human Universal Reference Total RNA, pool1	1.42888	1.62857	10	6.83929	10	DNASE:brain microvascular endothelial cell	0.998658	1.13462	10	7.15778	10	DNASE:cerebellum male adult (27 years) and male adult (35 years)	2.3203	5	10	7.74248	10	ATAC:BM0106-Day0-MCP-A / Bone Marrow CD34+ / pDC	TRUE	-0.441833	0.157	TRUE	-0.187979	0.51	TRUE	-2.3125	-2.10938	0.203125	TRUE	0.203125	0.00898656	0.0116688	0.0124508	0.000147112	TRUE
cardiac_neuro_cava_random:ALT_KDM5B|ENSG00000117139.18|EH38E2858931_rev_tile1-1_KDM5B|ENSG00000117139.18|EH38E2858931|1-202857519-A-G	rs2298262	NC_000001.11:202857518:A:G	cardiac_neuro_cava_random:REF_KDM5B|ENSG00000117139.18|EH38E2858931_rev_tile1-1	cardiac_neuro_cava_random:ALT_KDM5B|ENSG00000117139.18|EH38E2858931_rev_tile1-1_KDM5B|ENSG00000117139.18|EH38E2858931|1-202857519-A-G	chr1	202857447	202857717	-	ACTGTGCCCGTGGCCACTACACTGCGGGGAAGGAGATCATCGATTTGGTGCTGGAGTGAATCTGAAAACTGGTGAGCAGGCCTCTGGCACCTACAGGAGGTCGTTGCATCCTTAACCCTCTTCCTGGCTGGGAGGCAACCACAGCCTGTGCTGGTACCTGACATCATTCCTCCAGCCTGTCAGTCCACTCAGCTTCTCTTAAGGGGATATGTGTTTTCTGTCCTGGGTACGGATCTAGGGTTGGAAGCCTGAATAAACTGCTCTGCCTTG	ACTGTGCCCGTGGCCACTACACTGCGGGGAAGGAGATCATCGATTTGGTGCTGGAGTGAATCTGAAAACTGGTGAGCAGGCCTCTGGCACCTACAGGAGGTCGTTGCATCCTTAACCCTCTTCCTGGCTGGGAGGCAACCACAGCCTGTGCTGGTACCTGACATCATTCCTCCAGCCTGTCAGTCCACTCAGCTTCTCCTAAGGGGATATGTGTTTTCTGTCCTGGGTACGGATCTAGGGTTGGAAGCCTGAATAAACTGCTCTGCCTTG	198	0.95877	-0.0515106	0.0515106	FALSE	FALSE	TRUE	FALSE	-1.11822	0.00113169	-2.72252	TRUE	reducing	-1.1699	0.000805949	-2.8565	TRUE	reducing	KDM5B	['neuro']	49032	chr1:202857447-202857717	ENSG00000214796.10	EH38E2858931					1-202857519-A-G	135510	0.891361	0.952611	0.801698	0.952611	0.963888	0.790038	0.947293	very common	202857519	A	G	chr1:202857519:A:G	287.89	Brain_Cerebellum	1	ENSG00000214796;ENSG00000234996	TRUE	202826646	202826647	202826647	chr1:202826647:A:G	ZFP91.H13CORE.0.SGI.A	195	215	-	3.4605	1	2.4605	0.711	11.3672	0.8208	10.3672	0.7485	3.4605	1	11.3672	0.8208	-1	1	ZFP91	60.5	TRUE									FALSE	FALSE	FALSE	FALSE	['DNMT3B', 'TAF1', 'ZNF407', 'ELF1', 'MYBL2', 'ZNF786', 'ESR1', 'APC', 'BRD4', 'MCRS1', 'TAL1', 'CHD2', 'INO80', 'PGR', 'BRD4', 'TP53', 'RBBP4', 'ZNF883', 'JMJD1C', 'NELFE']	20	19	70.27	0.260259	0.260259	27													FALSE	0.141	0.108894	-0.000362079	0.000122343;0.000109578;0.141;0.0373537;0.000122098;0.0063346638629541	2.14341e-05;-2.70227e-05;-0.108894;-0.026968;2.36636e-05;-0.0006971356281639	CHI3L1;OPTC;TUBA5P;ACTG1P25;CYB5R1;CHIT1	13.2267	Nerve_Tibial;Testis;Whole_Blood;Adipose_Subcutaneous	3;2;-1	TRUE	FALSE	FALSE	FALSE														FALSE	FALSE	activating_TF_effect	0	2	predicted_repressor	202857518	-0.222371	0.250554	-0.414071	-0.049471	-0.207605	-0.246214	-0.154765				-0.291254	0.557151	-0.603038	1.13776e-12	-0.27	-0.508502	-0.259272				0.840483	0.96834	0.923901	0.913094	0.925572	0.853515	0.999821				0.434406	0.658823	0.578502	0.378045	0.515981	0.600337	0.561041				0.947949	0.96834	0.971741	0.913094	0.964537	0.90509	0.999821				-0.151585	0.549928	0.999821	RNA_SEQ	TRUE	0.58973	0.522727	3	0.788085	3.75	DNASE:RKO	-0.554993	-0.69213	0.315789	0.62315	1.15385	ATAC:BM1077-UNK / Bone Marrow CD34+ / UNK	-0.0186535	0.05	4.04762	0.771189	9.30435	CHIP:H3K4me3:HL-60	-3.09275	-2.88194	2.23529	3.15961	10	CAGE:acute myeloid leukemia (FAB M5) cell line:THP-1 (fresh)	-0.458357	-0.0484127	2.75	1.19512	7.3	CAGE:Perineurial Cells,	-0.485601	-0.129664	2.75	1.19907	7.3	CAGE:Perineurial Cells,	-0.31163	0	4.04762	1.05986	10	CAGE:Mesenchymal stem cells - umbilical,	TRUE	0.482129	6.317	TRUE	0.9675	9.952	TRUE	-2.07812	-2.03125	0.046875	TRUE	0.046875	0.0275479	0.0275479	0.00962075	0.000283053	TRUE
cardiac_neuro_cava_random:ALT_CHI3L1|ENSG00000133048.13|EH38E2859143_rev_tile1-1_CHI3L1|ENSG00000133048.13|EH38E2859143|1-203134258-G-A	rs4950920	NC_000001.11:203134257:G:A	cardiac_neuro_cava_random:REF_CHI3L1|ENSG00000133048.13|EH38E2859143_rev_tile1-1	cardiac_neuro_cava_random:ALT_CHI3L1|ENSG00000133048.13|EH38E2859143_rev_tile1-1_CHI3L1|ENSG00000133048.13|EH38E2859143|1-203134258-G-A	chr1	203134020	203134290	-	CTGTTCCTTGAGGGGCGGGTGACTGCAAAGAGCTCTTCTGCTCAAGCTTTTTACATCAGAGGCGGGGGAGCAAGCATCCAGATGGGAGGAGGAAAGAACTCCCAGCCAAGTAATCTTGCGTAAGCTCCTCCTCTCTCCAATCTCAGTTTCCTCCTCAGTCCGCAAGTGTGAGAGTTTGAGCTTCAGGGCTTCCTCCAACTCCTCTTCCCTCTTAGACACTCCAGGCCTATGACTAATCCATCCTTAGATACAGGATCTGAAGACGGCCTA	CTGTTCCTTGAGGGGCGGGTGACTGCAAAGAGTTCTTCTGCTCAAGCTTTTTACATCAGAGGCGGGGGAGCAAGCATCCAGATGGGAGGAGGAAAGAACTCCCAGCCAAGTAATCTTGCGTAAGCTCCTCCTCTCTCCAATCTCAGTTTCCTCCTCAGTCCGCAAGTGTGAGAGTTTGAGCTTCAGGGCTTCCTCCAACTCCTCTTCCCTCTTAGACACTCCAGGCCTATGACTAATCCATCCTTAGATACAGGATCTGAAGACGGCCTA	32	0.772143	-0.197312	0.197312	FALSE	FALSE	TRUE	FALSE	0.176658	1	0.634166	FALSE	increasing	-0.0293408	1	0.100159	FALSE	increasing	CHI3L1	['neuro']	45875	chr1:203134020-203134290	ENSG00000234775.2	EH38E2859143					1-203134258-G-A	101042	0.664899	0.694313	0.598187	0.656976	0.66276	0.694313	0.6803	very common	203134258	G	A	chr1:203134258:G:A					FALSE	203103385	203103386	203103386	chr1:203103386:G:A	ZKSC8.H13CORE.0.P.B	25	55	+	1.4111	0.6251	1.8513	0.8201	13.0342	0.7009	13.4744	0.7245	1.8513	0.8201	13.4744	0.7245	0.4402	0.4402	ZKSCAN8	27.5	TRUE	ecto_neural_progenitor_cell;neural_progenitor_cell	ADORA1	0.5313042232432089;0.7744673295940037	6312	cardiac_fibroblast;left_cardiac_atrium	ADORA1;MYBPH	0.2458918289903139;0.7009690597681785;0.7590112111746307	6312;41524	FALSE	TRUE	TRUE	FALSE	['BRD2', 'EZH2', 'TCF3', 'CTBP1', 'SPDEF', 'ESRRA', 'SMAD3', 'FOS', 'KDM1A', 'JUN', 'PGR', 'NKX2-1', 'ZBTB5', 'CC2D1A', 'STAT3', 'HINFP', 'ELF3', 'ARID1A', 'BRD4', 'KMT2B', 'FOSL2', 'GFI1B', 'RAD21', 'RCOR1', 'ERG', 'SMARCA4', 'CEBPA', 'TCF12', 'KDM5B', 'CDK9', 'STAT1', 'RUNX1T1', 'SMARCA4', 'CEBPB', 'SPI1', 'GFI1', 'CEBPG', 'CTCF', 'RUNX1', 'LMO2', 'NELFE', 'TRIM24', 'JMJD1C', 'SMARCB1', 'TAL1', 'MYB', 'HDAC3', 'NCOR2', 'EP300', 'VDR', 'NR4A1', 'FLI1', 'CBFA2T3', 'CDK8', 'RUNX1-RUNX1T1', 'MAZ', 'MED12', 'ZNF189', 'SMAD2-3', 'NELFE', 'ZNF534', 'MED12', 'FOS', 'KLF4']	64	60	6.412	0.0237481	0.0237481	22													FALSE	0.0585312	0.0164209	-0.000495507	0.000465629;0.0054409;0.0459216;0.00259976;0.00458063;0.00153396;0.00451631;0.00120017;0.0074362308089798;0.0585312033470721;0.0158864800068443	-5.92781e-05;0.00100902;-0.0124451;-0.000495507;-0.000684489;-0.000299305;-0.00111621;-0.000331616;0.000386679248335;-0.0164208529997392;-0.0020028378366398	KLHL12;ADORA1;CHIT1;CHI3L1;MYBPH;PPFIA4	10.3388	Cells_Cultured_fibroblasts;Pancreas;Whole_Blood	1;0;4;-1	TRUE	FALSE	FALSE	FALSE	HbA1c;Urea	0.0031804673146582;0.0016376942288024	-2.65899e-05;-1.239e-05	-1	0.00318047	0.00481816	2.65899e-05	-1.949e-05	FALSE	FALSE	FALSE	FALSE	Hemoglobin A1c;Urea	FALSE	FALSE	repressing_TF_effect	0.6	5	context_dependent	203134257	-0.922555	0.28661	-0.400143	-0.418351	-0.793465	-0.684261	0.0467083	0.523965	0.724811	0.477947	-0.939103	0.648619	-0.824553	-0.485882	-0.918669	-0.801406	0.0230679	0.540288	0.724811	0.505768	-0.661785	0.974781	0.994571	0.89639	0.884452	0.727257	0.999696	0.966706	0.903609	0.916788	0.922555	0.715325	0.795377	0.512154	0.820772	0.805471	0.519258	0.523965	0.724811	0.477947	0.992509	0.989427	0.994815	0.989182	0.994183	0.988931	0.999696	0.966706	0.903609	0.916788	0.0677966	0.541557	0.999696	RNA_SEQ	TRUE	-1.50949	-1.225	10	3.21127	10	DNASE:cerebellum male adult (27 years) and male adult (35 years)	-1.88984	-1.6527	0.917808	2.0734	5.03509	ATAC:BM1137-GMP3-high-ATAC-2 / Bone Marrow CD34+ / GMP-C	-0.355842	-0.277778	10	2.75401	10	CHIP:H3K27me3:fibroblast of lung female child (11 year) and male adult (45 years)	0.234822	0.333333	10	2.89757	10	CAGE:kidney, adult, pool1	-2.94008	-2.8829	10	4.48922	10	DNASE:ecto neural progenitor cell originated from H9	-3.09743	-2.94185	10	4.62875	10	DNASE:cerebellum male adult (27 years) and male adult (35 years)	-0.434151	-0.285714	10	2.82797	10	CAGE:Chondrocyte - de diff,	TRUE	0.148802	2.563	TRUE	0.234375	2.6	TRUE	0.494141	0.220703	-0.273438	TRUE	0.273438	-0.0993109	0.0993109	0.0209095	0.00212958	TRUE
cardiac_neuro_cava_random:ALT_CHI3L1|ENSG00000133048.13|EH38E1413235_rev_tile1-1_CHI3L1|ENSG00000133048.13|EH38E1413235|1-203140875-C-A	rs759470978	NC_000001.11:203140874:C:A	cardiac_neuro_cava_random:REF_CHI3L1|ENSG00000133048.13|EH38E1413235_rev_tile1-1	cardiac_neuro_cava_random:ALT_CHI3L1|ENSG00000133048.13|EH38E1413235_rev_tile1-1_CHI3L1|ENSG00000133048.13|EH38E1413235|1-203140875-C-A	chr1	203140816	203141086	-	GGTTCTCAGCTGCATTCGCTGAAATGGGGCCACTCAGTGCTCTACAGCAGCTATGAGAGGACCCTGATTGTTGCCAGTCAGAGTGGGAACCACTGTGCACGAGTTAACACAATCCACAATGCAGACCACTGGCTGCATTCCAGCAATGATAAGAAATGAGACCCTGGAGGCATGCAGAGGCCAGGATTCTCCAAAGGCTTCCTGGGGAGAGGCAGAGGCCTGGGGTAGGGAAAAGAGGCCTTAATGTCCCAGAAGCCACTGTGCCACATT	GGTTCTCAGCTGCATTCGCTGAAATGGGGCCACTCAGTGCTCTACAGCAGCTATGAGAGGACCCTGATTGTTGCCAGTCAGAGTGGGAACCACTGTGCACGAGTTAACACAATCCACAATGCAGACCACTGGCTGCATTCCAGCAATGATAAGAAATGAGACCCTGGAGGCATGCAGAGGCCAGGATTCTCCAAAGGCTTCCTGGGGAGAGTCAGAGGCCTGGGGTAGGGAAAAGAGGCCTTAATGTCCCAGAAGCCACTGTGCCACATT	211	0.791916	0.164183	0.164183	FALSE	FALSE	TRUE	FALSE	-0.0758992	1	-0.0205334	FALSE	reducing	0.0859942	1	0.399139	FALSE	increasing	CHI3L1	['neuro']	39258	chr1:203140816-203141086	ENSG00000224671.2	EH38E1413235	6.44834	490_DNASE:HK-2	['enformer_random']	enformer_random	1-203140875-C-A	5	3.28472e-05	5.87941e-05	0	5.87941e-05	0	2.41173e-05	0	rare	203140875	C	A	chr1:203140875:C:A					FALSE	203110002	203110003	203110003	chr1:203110003:C:A	SRBP2.H13CORE.1.P.B	200	212	+	2.681	0.9116	2.4116	0.82	6.9929	0.8715	6.7235	0.8379	2.681	0.9116	6.9929	0.8715	-0.2694	0.2694	SREBF2	201.7	TRUE	ecto_neural_progenitor_cell	ADORA1	0.3412229484612086	13108	cardiovascular_progenitor_cell;mesothelial_cell_of_epicardium	ADORA1;CHI3L1	0.6110101973633794;0.8190834474935011;0.9527291816931414	13108;45708	FALSE	FALSE	TRUE	FALSE	['PITX3', 'SMAD2-3', 'TFAP2C', 'POU5F1', 'MYC', 'CHD4', 'MED1', 'GATA6', 'MTA2', 'IKZF3', 'ZNF770', 'BRD4', 'GATA2', 'EZH2', 'MYCN', 'RCOR1', 'EP300', 'RBBP4', 'HAND2', 'HDAC2', 'OSR2', 'KDM1A', 'GATA3', 'ZNF273', 'ESRRG', 'TEAD4', 'CHD2', 'SOX2', 'EBF3', 'GATA4', 'ISL1', 'NFIC', 'TEAD1', 'TBX2', 'SMAD2', 'MXI1', 'RAD21', 'SMAD4', 'MITF', 'EOMES', 'TWIST1', 'NKX2-5', 'ZNF18', 'SOX8']	44	44	4.349	0.0161074	0.0161074	33													FALSE										FALSE	FALSE	FALSE	FALSE														FALSE	FALSE	repressing_TF_effect	0.75	24	predicted_activator	203140874	-0.474893	0.37269	-0.151544	-0.325959	-0.0174728	0.233107	0.0427051	0.314945	0.346557	0.226448	-0.46806	0.47702	-0.188072	-0.4406	-0.237625	0.576271	0.0920268	0.293855	0.346557	0.100486	0.553174	0.850352	0.934881	0.781719	0.940451	0.833576	0.997151	0.915011	0.613356	0.916788	0.482757	0.472435	0.466434	0.458276	0.5462	0.61094	0.511119	0.314945	0.346557	0.226448	0.881915	0.850352	0.957501	0.941769	0.940451	0.859657	0.999302	0.915011	0.613356	0.916788	0.082873	0.45608	0.999302	RNA_SEQ	TRUE	-0.61129	-0.25	3.71429	1.12941	9.8	DNASE:cardiac muscle cell	-1.03822	-0.849491	-0.37234	1.03822	2.04478	ATAC:BM1077-MCP / Bone Marrow CD34+ / pDC	-0.142758	-0.0576923	7.15278	0.704315	10	CHIP:eGFP-ZIC2:HEK293 genetically modified using site-specific recombination originated from HEK293	-0.345918	-0.13961	10	0.844468	10	CAGE:liver, adult, pool1	-1.13316	-0.972222	2.08	1.60032	6.01493	CHIP:H3K4me1:neural progenitor cell originated from H9	-1.03391	-0.673333	2.9	1.51042	6.01493	CHIP:H3K4me1:neural progenitor cell originated from H9	-0.228276	-0.0810811	10	0.7757	10	CAGE:Chondrocyte - re diff,	TRUE	-0.49179	0.124	TRUE	-0.349164	0.27	TRUE	0.216797	0.193359	-0.0234375	TRUE	0.0234375	-0.00251952	0.00609843	0.0104618	6.38861e-05	TRUE
cardiac_neuro_cava_random:ALT_CHI3L1|ENSG00000133048.13|EH38E1413235_rev_tile1-1_CHI3L1|ENSG00000133048.13|EH38E1413235|1-203140917-C-T	rs17511046	NC_000001.11:203140916:C:T	cardiac_neuro_cava_random:REF_CHI3L1|ENSG00000133048.13|EH38E1413235_rev_tile1-1	cardiac_neuro_cava_random:ALT_CHI3L1|ENSG00000133048.13|EH38E1413235_rev_tile1-1_CHI3L1|ENSG00000133048.13|EH38E1413235|1-203140917-C-T	chr1	203140816	203141086	-	GGTTCTCAGCTGCATTCGCTGAAATGGGGCCACTCAGTGCTCTACAGCAGCTATGAGAGGACCCTGATTGTTGCCAGTCAGAGTGGGAACCACTGTGCACGAGTTAACACAATCCACAATGCAGACCACTGGCTGCATTCCAGCAATGATAAGAAATGAGACCCTGGAGGCATGCAGAGGCCAGGATTCTCCAAAGGCTTCCTGGGGAGAGGCAGAGGCCTGGGGTAGGGAAAAGAGGCCTTAATGTCCCAGAAGCCACTGTGCCACATT	GGTTCTCAGCTGCATTCGCTGAAATGGGGCCACTCAGTGCTCTACAGCAGCTATGAGAGGACCCTGATTGTTGCCAGTCAGAGTGGGAACCACTGTGCACGAGTTAACACAATCCACAATGCAGACCACTGGCTGCATTCCAGCAATGATAAGAAATGAGACCCTGGAGACATGCAGAGGCCAGGATTCTCCAAAGGCTTCCTGGGGAGAGGCAGAGGCCTGGGGTAGGGAAAAGAGGCCTTAATGTCCCAGAAGCCACTGTGCCACATT	169	0.422872	0.359904	0.359904	TRUE	TRUE	TRUE	FALSE	-0.0758992	1	-0.0205334	FALSE	reducing	0.281796	1	0.906712	FALSE	increasing	CHI3L1	['neuro']	39216	chr1:203140816-203141086	ENSG00000224671.2	EH38E1413235					1-203140917-C-T	7135	0.0468754	0.071647	0	0.071647	0.100961	0.0117704	0.0233295	common	203140917	C	T	chr1:203140917:C:T					FALSE	203110044	203110045	203110045	chr1:203110045:C:T	ZN787.H13CORE.1.S.C	162	173	-	3.836	1	2.8379	0.7398	7.3597	0.8528	6.3617	0.7371	3.836	1	7.3597	0.8528	-0.9981	0.9981	ZNF787	30.5	TRUE	ecto_neural_progenitor_cell	ADORA1	0.3412229484612086	13108	cardiovascular_progenitor_cell;mesothelial_cell_of_epicardium	ADORA1;CHI3L1	0.6110101973633794;0.8190834474935011;0.9527291816931414	13108;45708	FALSE	FALSE	TRUE	FALSE	['PITX3', 'SMAD2-3', 'TFAP2C', 'POU5F1', 'MYC', 'CHD4', 'MED1', 'GATA6', 'MTA2', 'IKZF3', 'ZNF770', 'BRD4', 'GATA2', 'EZH2', 'MYCN', 'RCOR1', 'EP300', 'RBBP4', 'HAND2', 'HDAC2', 'OSR2', 'KDM1A', 'GATA3', 'ZNF273', 'ESRRG', 'TEAD4', 'CHD2', 'SOX2', 'EBF3', 'GATA4', 'ISL1', 'NFIC', 'TEAD1', 'TBX2', 'SMAD2', 'MXI1', 'RAD21', 'SMAD4', 'MITF', 'EOMES', 'TWIST1', 'NKX2-5', 'ZNF18', 'SOX8']	44	44	4.349	0.0161074	0.0161074	33													FALSE	0.00119127	0.000442543	3.28215e-05	0.00119127;0.000150004;0.000418714	-0.000442543;3.28215e-05;9.87094e-05	MGAT4EP;PPFIA4;BTG2	3.76173	Testis;Whole_Blood	2	TRUE	FALSE	FALSE	FALSE														FALSE	FALSE	repressing_TF_effect			not_enough_data	203140916	0.0674554	-0.295455	-0.249078	-0.497818	-0.221078	-0.844322	-0.00954297	0.4085	0.290112	0.193955	0.160114	-0.680793	-0.511872	-0.655252	-0.431257	-0.919985	-0.0691056	0.403182	0.290112	0.0984196	0.949106	0.902982	0.989182	0.991401	0.98328	-0.459003	0.997216	0.935617	0.414333	0.903609	0.471449	0.686547	0.680859	0.610594	0.700796	0.844322	0.521887	0.4085	0.290112	0.193955	0.992845	0.987298	0.999483	0.998323	0.999378	0.990788	0.998893	0.935617	0.414333	0.903609	0.00953552	0.517285	0.999483	CHIP_HISTONE	TRUE	-1.53822	-0.585714	9.6	2.65177	10	DNASE:H7-hESC	-1.2062	-1.14112	0.512821	1.30876	2.93617	ATAC:BM0828-MEGA1-A-151109 / Bone Marrow CD34+ / Mega	-0.461562	-0.160714	10	2.29869	10	CHIP:H3K27ac:skeletal muscle myoblast male adult (22 years)	3.30007	3	10	3.80594	10	CAGE:SABiosciences XpressRef Human Universal Total RNA, pool1	-0.86981	-0.5	7.78261	2.89851	10	DNASE:ecto neural progenitor cell originated from H9	-0.273367	-0.29402	9.6	3.17753	10	DNASE:ecto neural progenitor cell originated from H9	-0.14784	0	10	2.52261	10	CAGE:Anulus Pulposus Cell,	TRUE	0.250481	3.71	TRUE	0.293821	3.205	TRUE	0.216797	0.386719	0.169922	TRUE	0.169922	0.0239113	0.0239113	0.0128063	0.000323177	TRUE
cardiac_neuro_cava_random:ALT_CHI3L1|ENSG00000133048.13|EH38E1413237_rev_tile1-1_CHI3L1|ENSG00000133048.13|EH38E1413237|1-203142755-C-T	rs3766562	NC_000001.11:203142754:C:T	cardiac_neuro_cava_random:REF_CHI3L1|ENSG00000133048.13|EH38E1413237_rev_tile1-1	cardiac_neuro_cava_random:ALT_CHI3L1|ENSG00000133048.13|EH38E1413237_rev_tile1-1_CHI3L1|ENSG00000133048.13|EH38E1413237|1-203142755-C-T	chr1	203142576	203142846	-	AGAGCTGCCAGGCCCCAGGGGAGCCCTCACTTCAGCTCCCTCAGAGCCAGCTCCCCACCAGGAGCTGCACAGGACAAGGCCTCCAGGAGACGGGGGGATCAGGAGGAACTATTCACACCCTGGAAGCAGAGTCATGTCAACACTCTTCCCCACATACAAACAGGCAGCATGGGGACAGCAGGGAGCCAAGGTGAGAGTCAGGAGACCAGGATACTCACACCCTAACTTGCTGTACAAGCTCCGGTGATCCCATTCACCCCTCTGTGCACC	AGAGCTGCCAGGCCCCAGGGGAGCCCTCACTTCAGCTCCCTCAGAGCCAGCTCCCCACCAGGAGCTGCACAGGACAAGGCCTCCAGGAGACAGGGGGATCAGGAGGAACTATTCACACCCTGGAAGCAGAGTCATGTCAACACTCTTCCCCACATACAAACAGGCAGCATGGGGACAGCAGGGAGCCAAGGTGAGAGTCAGGAGACCAGGATACTCACACCCTAACTTGCTGTACAAGCTCCGGTGATCCCATTCACCCCTCTGTGCACC	91	0.873817	0.1257	0.1257	FALSE	FALSE	TRUE	FALSE	-0.00120679	1	0.17309	FALSE	increasing	0.116076	1	0.477119	FALSE	increasing	CHI3L1	['neuro']	37378	chr1:203142576-203142846	ENSG00000224671.2	EH38E1413237					1-203142755-C-T	10808	0.0710809	0.327072	0.327072	0.042729	0.0662014	0.079568	0.0270737	very common	203142755	C	T	chr1:203142755:C:T					FALSE	203111882	203111883	203111883	chr1:203111883:C:T	ZN189.H13CORE.0.P.B	92	106	-	2.602	0.922	2.639	0.9352	8.278	0.8315	8.315	0.8353	2.639	0.9352	8.315	0.8353	0.037	0.037	ZNF189	56.5	TRUE					cardiovascular_progenitor_cell	ADORA1	0.3315299312824691	14868	FALSE	FALSE	FALSE	FALSE	['IKZF1', 'GLIS3', 'TFAP2C', 'SMAD3', 'ZNF18', 'MAX', 'POU2F1', 'GABPA', 'OSR2', 'KMT2A', 'E2F4']	11	11	3.835	0.0142037	0.0142037	39													FALSE	0.00543839	0.00199434	0.000869841	0.00543839;0.000458846;0.0050070126388869	0.00199434;-0.00011384;0.0008698412481191	CHI3L1;MYBPH;BTG2-DT	4.30618	Adipose_Subcutaneous;Whole_Blood;Spleen	0;3;-1	TRUE	FALSE	FALSE	FALSE														FALSE	FALSE	activating_TF_effect	0.333333	6	context_dependent	203142754	0.48048	0.0685427	0.115948	0.196941	-0.121714	-0.530004	-0.0387408	0.358198	0.221935	0.295453	0.692978	0.0920268	0.182508	0.259272	-0.204714	-0.572242	-0.114851	0.338701	0.221935	0.141898	0.850352	0.92045	0.853515	0.818943	0.815107	0.0691056	0.996494	0.923563	0.239832	0.907554	0.596874	0.36633	0.377882	0.338589	0.505636	0.541521	0.514288	0.358198	0.221935	0.295453	0.850352	0.92045	0.961175	0.928809	0.822706	0.837063	0.997461	0.923563	0.239832	0.907554	0.0590676	0.465214	0.997461	RNA_SEQ	TRUE	-1.53693	-1.4	10	2.83536	10	DNASE:medulloblastoma	0.0434426	0.0604201	1.9589	0.861748	2.08772	ATAC:BM1137-GMP3-high-ATAC-2 / Bone Marrow CD34+ / GMP-C	-0.551345	-0.576923	10	2.00493	10	CHIP:H3K27me3:endothelial cell of umbilical vein male newborn	0.897524	0.126984	10	3.43493	10	CAGE:adipose tissue, adult, pool1	-0.652037	-0.755827	9	2.1254	9.13333	CHIP:H3K4me3:brain microvascular endothelial cell	-0.325579	-0.56	9	2.33683	9.13333	CHIP:H3K4me3:brain microvascular endothelial cell	-0.501271	-0.56	10	2.27985	10	CAGE:Adipocyte - breast,	TRUE	-0.539758	0.098	TRUE	-0.051017	0.879	TRUE	-0.859375	-0.800781	0.0585938	TRUE	0.0585938	-0.0238064	0.0238064	0.0153742	0.000358517	TRUE
cardiac_neuro_cava_random:ALT_CHI3L1|ENSG00000133048.13|EH38E2859154_rev_tile1-1_CHI3L1|ENSG00000133048.13|EH38E2859154|1-203144907-C-T	rs184493074	NC_000001.11:203144906:C:T	cardiac_neuro_cava_random:REF_CHI3L1|ENSG00000133048.13|EH38E2859154_rev_tile1-1	cardiac_neuro_cava_random:ALT_CHI3L1|ENSG00000133048.13|EH38E2859154_rev_tile1-1_CHI3L1|ENSG00000133048.13|EH38E2859154|1-203144907-C-T	chr1	203144678	203144948	-	AGGTGGCTCTGGGGCCTCTGCACAGGAGGTGAGTGTGAGTCGGTGTCTCTCCCACAGCTGAAGTCTGCACAGACAGGGAGGGGACATTCTCCAGGCCCTACTCTTCCTGTCAGGGCACCCCCTCCACAGGCACACTCAGAGCCAACTCGCCCCTGAACAATGAAGCCATTCTCCCTCCTGTTCCAAGAGCACTGCCTCACAGACAGCTCCGCAGTGGGGATTGGAATGGCGCCCATCCTATAAACTGAGACCCGCAGAGGTAAGTGATTT	AGGTGGCTCTGGGGCCTCTGCACAGGAGGTGAGTGTGAGTCAGTGTCTCTCCCACAGCTGAAGTCTGCACAGACAGGGAGGGGACATTCTCCAGGCCCTACTCTTCCTGTCAGGGCACCCCCTCCACAGGCACACTCAGAGCCAACTCGCCCCTGAACAATGAAGCCATTCTCCCTCCTGTTCCAAGAGCACTGCCTCACAGACAGCTCCGCAGTGGGGATTGGAATGGCGCCCATCCTATAAACTGAGACCCGCAGAGGTAAGTGATTT	41	0.873313	0.127638	0.127638	FALSE	FALSE	TRUE	FALSE	-0.895057	0.226552	-2.14402	FALSE	reducing	-0.776117	0.713498	-1.83569	FALSE	reducing	CHI3L1	['neuro']	35226	chr1:203144678-203144948	ENSG00000224671.2	EH38E2859154	671.11	490_DNASE:HK-2	['enformer_high']	enformer_high	1-203144907-C-T	3	1.9728e-05	4.83209e-05	0	1.47054e-05	0	4.83209e-05	0	rare	203144907	C	T	chr1:203144907:C:T					FALSE	203114034	203114035	203114035	chr1:203114035:C:T	FOSL2.H13CORE.0.P.B	33	44	+	2.1239	0.6107	3.1209	0.8974	7.2018	0.7845	8.1988	0.8931	3.1209	0.8974	8.1988	0.8931	0.997	0.997	FOSL2	72.4	TRUE	brain_ENCDO708OLI_ENCFF425GUX;midbrain_ENCDO240JUB_ENCFF325QQS	ADORA1;CHI3L1;MYBPH	0.2171477954419181;0.508450291908625;0.7302183608273595;0.7908330399109657	16970;30866;41846					FALSE	TRUE	TRUE	FALSE	['SMARCA4', 'ESRRG', 'TEAD4', 'EZH2', 'RUVBL2', 'SS18', 'REST', 'ARNT', 'SMARCC1', 'TCF12', 'BRD4', 'RAD21', 'EP300', 'ESR1', 'ARID1A', 'JUN', 'MRTFB', 'NFIC', 'KDM5B', 'GLIS1', 'FOXM1', 'RBPJ', 'SMAD3', 'MAX', 'SOX2', 'YY1', 'SOX8', 'KLF9', 'NR3C1', 'CDK9', 'KMT2B-D', 'FLI1', 'ESR2', 'SMAD1-5-8', 'STAT3', 'CHD7', 'NFE2L2', 'DPF2', 'TP63', 'RUNX1', 'OLIG2', 'RELA', 'TP53', 'MAZ', 'MYOD1', 'NCOA2']	46	46	7.33	0.0271481	0.0271481	31													FALSE										FALSE	FALSE	FALSE	FALSE														FALSE	TRUE	activating_TF_effect	0.545455	11	context_dependent	203144906	0.8987	0.527825	0.293614	0.682076	0.799111	0.814629	0.129778	0.891755	0.585415	0.780592	0.984028	0.996534	0.911155	0.927208	0.991401	0.998984	0.21574	0.981447	0.585415	0.907554	0.999956	0.999977	0.99998	0.99996	0.99996	0.999918	0.99998	0.998575	0.837278	0.997636	0.955332	0.970388	0.883428	0.831653	0.915079	0.962858	0.619348	0.891755	0.585415	0.780592	0.999956	0.999977	0.99998	0.99996	0.99996	0.999918	0.99998	0.998575	0.837278	0.997636	0.314913	0.700175	0.99998	CHIP_HISTONE	TRUE	-0.318822	-2.16667	10	7.11076	10	DNASE:cerebellum male adult (27 years) and male adult (35 years)	2.74764	2.50084	9.33333	4.01966	9.33333	ATAC:BM1077-UNK / Bone Marrow CD34+ / UNK	0.0403017	-0.281481	10	6.12595	10	CHIP:H3K27me3:endothelial cell of umbilical vein male newborn	2.52797	6.35417	10	7.91538	10	CAGE:SABiosciences XpressRef Human Universal Total RNA, pool1	0.0576868	-0.522626	10	6.60321	10	DNASE:brain microvascular endothelial cell	1.0121	2.31389	10	6.94197	10	DNASE:cerebellum male adult (27 years) and male adult (35 years)	0.298566	-0.166667	10	6.4618	10	CAGE:Adipocyte - breast,	TRUE	-0.085699	0.888	TRUE	0.646891	6.896	TRUE	-1.04688	-0.9375	0.109375	TRUE	0.109375	0.00489161	0.00489161	0.0118885	5.97626e-05	TRUE
cardiac_neuro_cava_random:ALT_CHI3L1|ENSG00000133048.13|EH38E2859156_rev_tile1-1_CHI3L1|ENSG00000133048.13|EH38E2859156|1-203146704-G-A	rs6686206	NC_000001.11:203146703:G:A	cardiac_neuro_cava_random:REF_CHI3L1|ENSG00000133048.13|EH38E2859156_rev_tile1-1	cardiac_neuro_cava_random:ALT_CHI3L1|ENSG00000133048.13|EH38E2859156_rev_tile1-1_CHI3L1|ENSG00000133048.13|EH38E2859156|1-203146704-G-A	chr1	203146639	203146909	-	CATTCTCACCTCTGTGGACCATGTGGGATTACTTCTGCTGCCATGATGCTAGCAACACCTCCTGAGGTAGCTCCCCTGCACTTGTGATTGAGGCAGCAGACTCAGGCCGAGAGAAAGCCGGCAGGACCGACAGGAACCCAGGCAGCAGGCCAGACCGGGCCTGGCTCGTGCCCACAGCACTCTCCATCTCAGAAATCTCAGACCTCTTAGCTTGGCCAGTGCTGATTTCTCTGTTATCTGCAAGATCTTGTATTCTCTCTCTTTCTCTTT	CATTCTCACCTCTGTGGACCATGTGGGATTACTTCTGCTGCCATGATGCTAGCAACACCTCCTGAGGTAGCTCCCCTGCACTTGTGATTGAGGCAGCAGACTCAGGCCGAGAGAAAGCCGGCAGGACCGACAGGAACCCAGGCAGCAGGCCAGACCGGGCCTGGCTCGTGCCCACAGCACTCTCCATCTCAGAAATCTCAGACCTTTTAGCTTGGCCAGTGCTGATTTCTCTGTTATCTGCAAGATCTTGTATTCTCTCTCTTTCTCTTT	205	0.796195	0.175293	0.175293	FALSE	FALSE	TRUE	FALSE	-0.907675	0.224708	-2.17673	FALSE	reducing	-0.735403	0.818162	-1.73015	FALSE	reducing	CHI3L1	['neuro']	33429	chr1:203146639-203146909	ENSG00000224671.2	EH38E2859156					1-203146704-G-A	107692	0.709677	0.845567	0.603828	0.845567	0.885127	0.444964	0.736751	very common	203146704	G	A	chr1:203146704:G:A					FALSE	203115831	203115832	203115832	chr1:203115832:G:A	ZFP90.H13CORE.1.P.C	202	224	+	3.5905	1	2.7869	0.7762	12.8626	0.6879	12.0591	0.6449	3.5905	1	12.8626	0.6879	-0.8036	0.8036	ZFP90	81.1	TRUE	midbrain_ENCDO240JUB_ENCFF325QQS	ADORA1;CHI3L1;MYBPH	0.3789615365613293;0.5401419767692774;0.6993921423458765	18931;28905;39885					FALSE	TRUE	FALSE	FALSE	['ZFX', 'GATA2', 'GATA1', 'ESR1', 'AR', 'OLIG2', 'EZH2', 'GATA3', 'NCAPH2', 'RUNX1', 'TP63', 'NKX2-1', 'NKX2-1', 'CLOCK']	14	13	41.126	0.152319	0.152319	29													FALSE	0.0165623	0.00397185	-0.000701431	0.0165623;0.000416706;0.0128230496878159	-0.00397185;-8.80597e-05;-0.0007014308090898	RABIF;ADORA1	4.14231	Lung;Testis	0;2;-1	TRUE	FALSE	FALSE	FALSE														FALSE	FALSE	repressing_TF_effect	0.75	4	predicted_activator	203146703	-0.759761	-0.526059	-0.109356	-0.103528	-0.579524	-0.360114	0.0998282	0.361978	0.361962	0.338065	-0.807218	-0.689956	-0.171333	-0.137554	-0.692978	-0.488779	0.193636	0.354373	0.361962	0.211634	0.939103	0.891761	0.944322	0.944322	0.862638	0.259272	0.997461	0.953577	0.60787	0.9132	0.794166	0.613496	0.420801	0.297616	0.643113	0.478887	0.525597	0.361978	0.361962	0.338065	0.991201	0.962044	0.952428	0.969746	0.984389	0.862638	0.998471	0.953577	0.60787	0.9132	0.0953728	0.483118	0.998471	RNA_SEQ	TRUE	0.311612	0.5	4.25	1.01425	6.4	DNASE:MCF 10A treated with 1 uM tamoxifen for 6 hours	-0.147103	-0.186699	0.701754	0.524121	1.17021	ATAC:BM0828-MEGA1-A-151109 / Bone Marrow CD34+ / Mega	0.458018	0.472222	9.1	0.956289	10	CHIP:POLR2A:MCF 10A genetically modified using stable transfection treated with 0.01% ethanol for 36 hours	0.448251	0.130682	10	1.32563	10	CAGE:liver, adult, pool1	0.650686	0.5	8.85185	1.34	8.85185	CHIP:H3K27ac:neurosphere embryo (15 weeks) originated from ganglionic eminence	0.769644	0.541419	8.85185	1.38523	8.85185	CHIP:H3K27ac:neurosphere embryo (15 weeks) originated from ganglionic eminence	0.437134	0.444444	10	1.00718	10	CAGE:Chondrocyte - de diff,	TRUE	0.776151	9.158	TRUE	0.891086	9.171	TRUE	-1.35156	-1.28906	0.0625	TRUE	0.0625	-0.0138536	0.0138536	0.00913004	0.00012542	TRUE
cardiac_neuro_cava_random:ALT_CHI3L1|ENSG00000133048.13|EH38E1413248_rev_tile1-1_CHI3L1|ENSG00000133048.13|EH38E1413248|1-203149266-C-T	rs3766560	NC_000001.11:203149265:C:T	cardiac_neuro_cava_random:REF_CHI3L1|ENSG00000133048.13|EH38E1413248_rev_tile1-1	cardiac_neuro_cava_random:ALT_CHI3L1|ENSG00000133048.13|EH38E1413248_rev_tile1-1_CHI3L1|ENSG00000133048.13|EH38E1413248|1-203149266-C-T	chr1	203149212	203149482	-	AGCTGGTCTGTGCCCCTGTCATTTGCACGGGTAAAACAGAGCAGCATGTTAGCTGCTGGCAGTATCCCAGGCCAGGAGCCTGCCAGGCAGCTTCTCTGAGGGTTGATCAATAAACTCAATTTCCGTCATTTCTTCCACTTCTGCAAAGTCCTATAAATCACTCCGCTCTGCCACAACCCTGGATGGGGGAAACTCATGATGTGTGTGGGGGAGGAAGAAGCTTATCAAATCAAAGCCTTTTTTTTCCATCCACCATTCATGGAAACTTCC	AGCTGGTCTGTGCCCCTGTCATTTGCACGGGTAAAACAGAGCAGCATGTTAGCTGCTGGCAGTATCCCAGGCCAGGAGCCTGCCAGGCAGCTTCTCTGAGGGTTGATCAATAAACTCAATTTCCGTCATTTCTTCCACTTCTGCAAAGTCCTATAAATCACTCCGCTCTGCCACAACCCTGGATGGGGGAAACTCATGATGTGTGTGGGGGAGGAAAAAGCTTATCAAATCAAAGCCTTTTTTTTCCATCCACCATTCATGGAAACTTCC	216	0.76243	0.141296	0.141296	FALSE	FALSE	TRUE	FALSE	0.705391	0.000233867	2.00479	TRUE	increasing	0.839546	1.16355e-07	2.35256	TRUE	increasing	CHI3L1	['neuro']	30867	chr1:203149212-203149482	ENSG00000224671.2	EH38E1413248					1-203149266-C-T	34597	0.227564	0.441738	0.147727	0.130705	0.111656	0.441738	0.166187	very common	203149266	C	T	chr1:203149266:C:T					FALSE	203118393	203118394	203118394	chr1:203118394:C:T	EGR1.H13CORE.0.PS.A	202	217	+	2.31	0.9256	2.3212	0.9301	8.7289	0.7676	8.7401	0.7686	2.3212	0.9301	8.7401	0.7686	0.0112	0.0112	EGR1	273.3	TRUE					cardiac_muscle_cell	ADORA1;MYBPH	0.3341328641977186;0.3437879094679116	21504;26332	TRUE	TRUE	TRUE	FALSE	['HAND2', 'GATA3', 'TEAD4', 'NCAPH2', 'CDK8', 'TBX2', 'MEIS2', 'ISL1', 'BRD4', 'PBX2', 'TRIM24', 'GFI1B', 'ONECUT1', 'PHOX2B', 'PDX1', 'ONECUT2', 'ERG', 'MYCN', 'TWIST1', 'BCOR', 'MYC', 'CEBPB', 'ZNF263', 'NR3C1']	24	24	75.829	0.280848	0.280848	38													FALSE	0.00217104	0.000604408	0.000604408	0.00217104	0.000604408	ADORA1	4.73229	Testis	2	TRUE	FALSE	FALSE	FALSE														FALSE	FALSE	activating_TF_effect	0.5	8	context_dependent	203149265	-0.715085	-0.56833	-0.363081	-0.362083	-0.60958	-0.813315	-0.0360447	0.406964	0.354816	0.749457	-0.790531	-0.613947	-0.485882	-0.459003	-0.743154	-0.830833	-0.0576161	0.408746	0.354816	0.849463	0.727257	0.710539	0.822706	0.847126	0.794819	-0.520335	0.997737	0.926758	0.381187	0.98739	0.729106	0.587396	0.514019	0.475084	0.655245	0.813315	0.531181	0.406964	0.354816	0.749457	0.966109	0.933411	0.98328	0.978005	0.987586	0.975349	0.998757	0.926758	0.381187	0.98739	-0.00101622	0.511514	0.998757	RNA_SEQ	TRUE	-0.443289	-0.375	10	1.09666	10	DNASE:body of pancreas male adult (54 years)	-0.91844	-1.11364	0.356164	1.03041	2.175	ATAC:BM1137-GMP1-low-ATAC-2 / Bone Marrow CD34+ / GMP-A	0.0277513	0.0909091	10	0.789222	10	CHIP:H3K27ac:pancreas female adult (30 years)	-1.40239	-0.714286	4	1.73849	10	CAGE:Adipocyte - breast,	-0.0440727	-0.0741758	5.81609	1.27426	7.03704	CHIP:H3K27ac:neurosphere embryo (15 weeks) originated from ganglionic eminence	-0.085055	-0.0940171	5.81609	1.28335	7.03704	CHIP:H3K27ac:neurosphere embryo (15 weeks) originated from ganglionic eminence	-0.205521	0	10	0.942668	10	CAGE:Adipocyte - breast,	TRUE	0.774336	9.141	TRUE	1.04224	10.81	TRUE	1.375	1.28906	-0.0859375	TRUE	0.0859375	-0.00359569	0.00572143	0.0115001	6.71905e-05	TRUE
cardiac_neuro_cava_random:ALT_CHI3L1|ENSG00000133048.13|EH38E1413248_rev_tile1-1_CHI3L1|ENSG00000133048.13|EH38E1413248|1-203149276-C-G	rs34583593	NC_000001.11:203149275:C:G	cardiac_neuro_cava_random:REF_CHI3L1|ENSG00000133048.13|EH38E1413248_rev_tile1-1	cardiac_neuro_cava_random:ALT_CHI3L1|ENSG00000133048.13|EH38E1413248_rev_tile1-1_CHI3L1|ENSG00000133048.13|EH38E1413248|1-203149276-C-G	chr1	203149212	203149482	-	AGCTGGTCTGTGCCCCTGTCATTTGCACGGGTAAAACAGAGCAGCATGTTAGCTGCTGGCAGTATCCCAGGCCAGGAGCCTGCCAGGCAGCTTCTCTGAGGGTTGATCAATAAACTCAATTTCCGTCATTTCTTCCACTTCTGCAAAGTCCTATAAATCACTCCGCTCTGCCACAACCCTGGATGGGGGAAACTCATGATGTGTGTGGGGGAGGAAGAAGCTTATCAAATCAAAGCCTTTTTTTTCCATCCACCATTCATGGAAACTTCC	AGCTGGTCTGTGCCCCTGTCATTTGCACGGGTAAAACAGAGCAGCATGTTAGCTGCTGGCAGTATCCCAGGCCAGGAGCCTGCCAGGCAGCTTCTCTGAGGGTTGATCAATAAACTCAATTTCCGTCATTTCTTCCACTTCTGCAAAGTCCTATAAATCACTCCGCTCTGCCACAACCCTGGATGGGGGAAACTCATGATGTGTGTCGGGGAGGAAGAAGCTTATCAAATCAAAGCCTTTTTTTTCCATCCACCATTCATGGAAACTTCC	206	0.794975	-0.138206	0.138206	FALSE	FALSE	TRUE	FALSE	0.705391	0.000233867	2.00479	TRUE	increasing	0.561089	0.0341911	1.63072	TRUE	increasing	CHI3L1	['neuro']	30857	chr1:203149212-203149482	ENSG00000224671.2	EH38E1413248					1-203149276-C-G	10809	0.0710455	0.193488	0.0988082	0.06508	0.0363139	0.077744	0.0817972	very common	203149276	C	G	chr1:203149276:C:G	185.74	Brain_Cerebellum	1	ENSG00000133055	TRUE	203118403	203118404	203118404	chr1:203118404:C:G	VEZF1.H13CORE.0.P.C	207	217	+	4.1832	1	3.5165	0.8406	7.1782	0.7995	6.5115	0.7253	4.1832	1	7.1782	0.7995	-0.6667	0.6667	VEZF1	95.6	TRUE					cardiac_muscle_cell	ADORA1;MYBPH	0.3341328641977186;0.3437879094679116	21504;26332	TRUE	TRUE	TRUE	FALSE	['HAND2', 'GATA3', 'TEAD4', 'NCAPH2', 'CDK8', 'TBX2', 'MEIS2', 'ISL1', 'BRD4', 'PBX2', 'TRIM24', 'GFI1B', 'ONECUT1', 'PHOX2B', 'PDX1', 'ONECUT2', 'ERG', 'MYCN', 'TWIST1', 'BCOR', 'MYC', 'CEBPB', 'ZNF263', 'NR3C1']	24	24	75.829	0.280848	0.280848	38													FALSE	0.00086874	0.000249652	0.000145946	0.000177208;0.00086874	4.224e-05;0.000249652	KLHL12;PTPRVP	3.07664	Nerve_Tibial	3	TRUE	FALSE	FALSE	FALSE	DBP	0.00220079;0.0217356086785891	-4.36819e-05;-0.000391831	-1	0.0217356	0.0239364	0.000391831	-0.000217756	FALSE	FALSE	FALSE	FALSE	Diastolic blood pressure	FALSE	FALSE	activating_TF_effect	0.666667	3	context_dependent	203149275	-0.560733	-0.555525	-0.321111	-0.28779	-0.38653	-0.932728	0.0210382	0.548016	0.907554	0.36099	-0.898633	-0.758254	-0.824553	-0.46806	-0.847126	-0.940436	-0.0461112	0.56311	0.907554	0.252677	0.982497	0.92045	0.994183	0.978987	0.983658	-0.826399	0.999446	0.983435	0.907554	0.916788	0.792837	0.702518	0.800141	0.63381	0.791234	0.932728	0.536677	0.548016	0.907554	0.36099	0.997216	0.995587	0.997575	0.99979	0.998323	0.995484	0.999735	0.983435	0.907554	0.916788	0.0231694	0.562882	0.99979	CHIP_TF	TRUE	-1.60738	-1	8.83333	3.23814	10	DNASE:BE2C	-2.47657	-2.64352	-1.36842	2.47657	3.80303	ATAC:BM1214-Day0-UNK-A / Bone Marrow CD34+ / UNK	-0.914973	-0.583333	10	2.35629	10	CHIP:H3K27ac:skeletal muscle myoblast male adult (22 years)	-2.36654	-1.45833	10	3.52603	10	CAGE:brain, adult, pool1	-0.0446502	-0.00555556	8.83333	2.53557	10	CHIP:CTCF:brain microvascular endothelial cell	-0.445221	-0.152632	8.83333	2.87402	10	DNASE:inferior parietal cortex male adult (84 years)	-1.18006	-0.714286	10	2.60885	10	CAGE:Adipocyte - subcutaneous,	TRUE	1.0003	11.63	TRUE	1.35592	13.28	TRUE	1.375	1.07031	-0.304688	TRUE	0.304688	-0.0166709	0.0192449	0.0149127	0.000307261	TRUE
cardiac_neuro_cava_random:ALT_CHI3L1|ENSG00000133048.13|EH38E2859164_rev_tile1-1_CHI3L1|ENSG00000133048.13|EH38E2859164|1-203151522-G-A	rs3766558	NC_000001.11:203151521:G:A	cardiac_neuro_cava_random:REF_CHI3L1|ENSG00000133048.13|EH38E2859164_rev_tile1-1	cardiac_neuro_cava_random:ALT_CHI3L1|ENSG00000133048.13|EH38E2859164_rev_tile1-1_CHI3L1|ENSG00000133048.13|EH38E2859164|1-203151522-G-A	chr1	203151457	203151727	-	ACAGCTTGTGGCCTGGAGCAAGTAACAATTCCTTGAGCCTTGGTTTTGTCCTGGGCACAATGGGAGGAGAAGGTTGGCTTGGCAGGCCCCCTGTGAGGATGAGGCTGGCGCAGTAACTTATCTGGGCACTCAATGAACAGTAGCACCAGGTGCCCATTGCTATCTCCACCAGGAGCACACCCCTGATTCTACTGGAATACACAATCGACCCTTGAAGAGATACAAAACAGGTTGCAAGGACATAGATAAACAAAAAATTACTTCTGTTTC	ACAGCTTGTGGCCTGGAGCAAGTAACAATTCCTTGAGCCTTGGTTTTGTCCTGGGCACAATGGGAGGAGAAGGTTGGCTTGGCAGGCCCCCTGTGAGGATGAGGCTGGCGCAGTAACTTATCTGGGCACTCAATGAACAGTAGCACCAGGTGCCCATTGCTATCTCCACCAGGAGCACACCCCTGATTCTACTGGAATACACAATTGACCCTTGAAGAGATACAAAACAGGTTGCAAGGACATAGATAAACAAAAAATTACTTCTGTTTC	205	0.968154	0.0298895	0.0298895	FALSE	FALSE	TRUE	FALSE	-0.167971	1	-0.259208	FALSE	reducing	-0.142753	1	-0.193837	FALSE	reducing	CHI3L1	['neuro']	28611	chr1:203151457-203151727	ENSG00000224671.2	EH38E2859164					1-203151522-G-A	12073	0.0793765	0.428076	0.428076	0.0419877	0.0659112	0.092733	0.0204493	very common	203151522	G	A	chr1:203151522:G:A					FALSE	203120649	203120650	203120650	chr1:203120650:G:A	ZFP28.H13CORE.0.P.B	202	224	-	1.716	0.6131	2.503	0.8942	12.5005	0.7357	13.2875	0.7821	2.503	0.8942	13.2875	0.7821	0.787	0.787	ZFP28	15.4	TRUE									FALSE	FALSE	FALSE	FALSE	['IRF1', 'GATA6', 'BRD3', 'GATA2', 'AR', 'SMAD2-3', 'CBFA2T3', 'CBFA2T2', 'GATA1', 'FOXA1', 'TAL1', 'PLAG1', 'BCL11A', 'SMARCA4', 'OSR2', 'BRD4']	16	16	1.436	0.00531852	0.00531852	24													FALSE	0.00567193	0.000869841	-0.000551681	0.00160235;0.000113876;0.00190673;0.0050070126388869;0.0056719321234846	-0.000626709;-2.11394e-05;-0.000551681;0.0008698412481191;-0.0005741485577603	SNRPE;CHI3L1;MYBPH;BTG2-DT	3.26557	Testis;Whole_Blood;Spleen	2;3;-1	TRUE	FALSE	FALSE	FALSE														FALSE	FALSE	activating_TF_effect			not_enough_data	203151521	-0.0644724	-0.516323	-0.306965	-0.218074	-0.3506	-0.865748	-0.174971	0.342899	0.622706	0.305957	1.13776e-12	-0.661785	-0.47702	-0.237625	-0.503309	-0.880462	-0.301775	0.333553	0.622706	0.189458	0.803161	0.859657	0.922194	0.913094	0.815107	-0.698927	0.997461	0.929829	0.936992	0.907554	0.288944	0.633511	0.546579	0.413671	0.524125	0.865748	0.533978	0.342899	0.622706	0.305957	0.97109	0.982893	0.986394	0.995975	0.984028	0.969746	0.997461	0.929829	0.936992	0.907554	-0.0795501	0.485884	0.997461	RNA_SEQ	TRUE	0.588836	0.333333	10	1.14804	10	DNASE:RCC 7860	0.64872	0.649561	1.17949	0.64872	1.17949	ATAC:BM1077-UNK / Bone Marrow CD34+ / UNK	0.266185	0.228571	10	0.809721	10	CHIP:H3K27me3:CD14-positive monocyte male adult (21 year)	0.340602	0	10	1.21555	10	CAGE:liver, adult, pool1	-0.0822592	-0.122222	2.53175	0.702077	3.25	DNASE:neural progenitor cell originated from H9	-0.12708	-0.137374	2.8	0.811086	3.66667	CAGE:medial temporal gyrus, newborn,	0.316772	0.217391	10	0.90107	10	CAGE:Chondrocyte - re diff,	TRUE	0.500242	6.507	TRUE	0.678583	7.188	TRUE	-0.617188	-0.388672	0.228516	TRUE	0.228516	-0.0163029	0.0163029	0.0114425	0.000187594	TRUE
cardiac_neuro_cava_random:ALT_CHI3L1|ENSG00000133048.13|EH38E2859164_rev_tile1-1_CHI3L1|ENSG00000133048.13|EH38E2859164|1-203151641-G-A	rs4950924	NC_000001.11:203151640:G:A	cardiac_neuro_cava_random:REF_CHI3L1|ENSG00000133048.13|EH38E2859164_rev_tile1-1	cardiac_neuro_cava_random:ALT_CHI3L1|ENSG00000133048.13|EH38E2859164_rev_tile1-1_CHI3L1|ENSG00000133048.13|EH38E2859164|1-203151641-G-A	chr1	203151457	203151727	-	ACAGCTTGTGGCCTGGAGCAAGTAACAATTCCTTGAGCCTTGGTTTTGTCCTGGGCACAATGGGAGGAGAAGGTTGGCTTGGCAGGCCCCCTGTGAGGATGAGGCTGGCGCAGTAACTTATCTGGGCACTCAATGAACAGTAGCACCAGGTGCCCATTGCTATCTCCACCAGGAGCACACCCCTGATTCTACTGGAATACACAATCGACCCTTGAAGAGATACAAAACAGGTTGCAAGGACATAGATAAACAAAAAATTACTTCTGTTTC	ACAGCTTGTGGCCTGGAGCAAGTAACAATTCCTTGAGCCTTGGTTTTGTCCTGGGCACAATGGGAGGAGAAGGTTGGCTTGGCAGGTCCCCTGTGAGGATGAGGCTGGCGCAGTAACTTATCTGGGCACTCAATGAACAGTAGCACCAGGTGCCCATTGCTATCTCCACCAGGAGCACACCCCTGATTCTACTGGAATACACAATCGACCCTTGAAGAGATACAAAACAGGTTGCAAGGACATAGATAAACAAAAAATTACTTCTGTTTC	86	0.999018	0.00105244	0.00105244	FALSE	FALSE	TRUE	FALSE	-0.167971	1	-0.259208	FALSE	reducing	-0.174581	1	-0.276343	FALSE	reducing	CHI3L1	['neuro']	28492	chr1:203151457-203151727	ENSG00000224671.2	EH38E2859164					1-203151641-G-A	42620	0.281075	0.400646	0.00462963	0.400646	0.399618	0.0844907	0.401445	very common	203151641	G	A	chr1:203151641:G:A					FALSE	203120768	203120769	203120769	chr1:203120769:G:A	ZFX.H13CORE.0.P.B	82	91	+	3.976	1	2.988	0.7515	6.6677	0.8977	5.6797	0.7647	3.976	1	6.6677	0.8977	-0.988	0.988	ZFX	68.1	TRUE									FALSE	FALSE	FALSE	FALSE	['IRF1', 'GATA6', 'BRD3', 'GATA2', 'AR', 'SMAD2-3', 'CBFA2T3', 'CBFA2T2', 'GATA1', 'FOXA1', 'TAL1', 'PLAG1', 'BCL11A', 'SMARCA4', 'OSR2', 'BRD4']	16	16	1.436	0.00531852	0.00531852	24													FALSE	0.214964	0.0895627	-0.0471519	0.000164408;0.214251;0.0011302;0.202205;0.000148922;0.214964333091683;0.204129396398556	1.60966e-05;-0.0895627;-0.000149303;-0.0682741;1.46602e-05;-0.0471519382978004;-0.0498765636874628	CYB5R1;ADORA1;CHI3L1;BTG2-DT	6.92723	Testis;Thyroid	1	TRUE	FALSE	FALSE	FALSE	Hb;RBC	0.00326449;0.0189636686030394;0.0015847197269248	-3.15608e-05;-0.000129255;-9.62192e-06	-1	0.0189637	0.0238129	0.000129255	-3.15608e-05	FALSE	FALSE	FALSE	FALSE	Hemoglobin;Red blood cell count	FALSE	TRUE	repressing_TF_effect	0.6	5	context_dependent	203151640	0.246668	0.490843	-0.0423861	-0.101199	0.097844	-0.18021	0.0034671	0.486864	0.86243	0.273017	0.332894	0.580555	-0.126219	-0.0576161	0.301775	-0.506589	0.0345942	0.5	0.86243	0.150537	0.881915	0.925572	0.984389	0.92045	0.918669	0.648619	0.997684	0.942226	0.925176	0.9132	0.384083	0.553202	0.629136	0.448893	0.5928	0.676249	0.518057	0.486864	0.86243	0.273017	0.972376	0.925572	0.984389	0.997737	0.988674	0.962893	0.99916	0.942226	0.925176	0.9132	0.129103	0.508484	0.99916	RNA_SEQ	TRUE	-1.42268	-1.33333	4.83333	1.88093	10	DNASE:body of pancreas male adult (54 years)	-1.08478	-1.00678	0.15	1.11478	2.54795	ATAC:BM0106-Day0-MCP-A / Bone Marrow CD34+ / pDC	-0.201467	-0.181818	10	1.44416	10	CHIP:H3K27ac:mesenchymal stem cell originated from H1-hESC	0.850454	0.333333	10	2.00926	10	CAGE:Fibroblast - Gingival, (GFH2)	-0.679076	-0.7718	6.11111	1.62847	7.25	DNASE:neural progenitor cell originated from H9	-0.647606	-0.741497	6.11111	1.63615	7.25	DNASE:neural progenitor cell originated from H9	-0.231733	-0.214286	10	1.56681	10	CAGE:Anulus Pulposus Cell,	TRUE	0.624247	7.746	TRUE	0.529968	5.768	TRUE	-0.617188	-0.59375	0.0234375	TRUE	0.0234375	-0.00211875	0.00657028	0.0100997	6.62942e-05	TRUE
cardiac_neuro_cava_random:ALT_CHI3L1|ENSG00000133048.13|EH38E2859164_rev_tile1-1_CHI3L1|ENSG00000133048.13|EH38E2859164|1-203151647-C-T	rs4950925	NC_000001.11:203151646:C:T	cardiac_neuro_cava_random:REF_CHI3L1|ENSG00000133048.13|EH38E2859164_rev_tile1-1	cardiac_neuro_cava_random:ALT_CHI3L1|ENSG00000133048.13|EH38E2859164_rev_tile1-1_CHI3L1|ENSG00000133048.13|EH38E2859164|1-203151647-C-T	chr1	203151457	203151727	-	ACAGCTTGTGGCCTGGAGCAAGTAACAATTCCTTGAGCCTTGGTTTTGTCCTGGGCACAATGGGAGGAGAAGGTTGGCTTGGCAGGCCCCCTGTGAGGATGAGGCTGGCGCAGTAACTTATCTGGGCACTCAATGAACAGTAGCACCAGGTGCCCATTGCTATCTCCACCAGGAGCACACCCCTGATTCTACTGGAATACACAATCGACCCTTGAAGAGATACAAAACAGGTTGCAAGGACATAGATAAACAAAAAATTACTTCTGTTTC	ACAGCTTGTGGCCTGGAGCAAGTAACAATTCCTTGAGCCTTGGTTTTGTCCTGGGCACAATGGGAGGAGAAGGTTGGCTTAGCAGGCCCCCTGTGAGGATGAGGCTGGCGCAGTAACTTATCTGGGCACTCAATGAACAGTAGCACCAGGTGCCCATTGCTATCTCCACCAGGAGCACACCCCTGATTCTACTGGAATACACAATCGACCCTTGAAGAGATACAAAACAGGTTGCAAGGACATAGATAAACAAAAAATTACTTCTGTTTC	80	0.530084	0.240342	0.240342	FALSE	FALSE	TRUE	FALSE	-0.167971	1	-0.259208	FALSE	reducing	0.0645469	1	0.343542	FALSE	increasing	CHI3L1	['neuro']	28486	chr1:203151457-203151727	ENSG00000224671.2	EH38E2859164					1-203151647-C-T	42158	0.277966	0.400451	0.00462784	0.400451	0.399637	0.0737122	0.401734	very common	203151647	C	T	chr1:203151647:C:T					FALSE	203120774	203120775	203120775	chr1:203120775:C:T	NFIC.H13CORE.1.PSM.A	78	85	-	3.3193	1	2.3634	0.712	5.4104	1	4.4545	0.8233	3.3193	1	5.4104	1	-0.9559	0.9559	NFIC	154.2	TRUE									FALSE	FALSE	FALSE	FALSE	['IRF1', 'GATA6', 'BRD3', 'GATA2', 'AR', 'SMAD2-3', 'CBFA2T3', 'CBFA2T2', 'GATA1', 'FOXA1', 'TAL1', 'PLAG1', 'BCL11A', 'SMARCA4', 'OSR2', 'BRD4']	16	16	1.436	0.00531852	0.00531852	24													FALSE	0.288832	0.0965814	-0.0366984	0.000133991;0.168052;0.000669223;0.283546;0.000168957;0.167823095354012;0.28883204381403	1.25546e-05;-0.0699008;-8.29643e-05;-0.0965814;1.71678e-05;-0.0366984237670804;-0.0712503014033686	CYB5R1;ADORA1;CHI3L1;BTG2-DT	6.96433	Testis;Thyroid	1	TRUE	FALSE	FALSE	FALSE	Hb;RBC	0.00427149;0.020032494464326;0.0016337063682544	-4.14548e-05;-0.000137047;-9.94756e-06	-1	0.0200325	0.0259377	0.000137047	-4.14548e-05	FALSE	FALSE	FALSE	FALSE	Hemoglobin;Red blood cell count	FALSE	FALSE	repressing_TF_effect	0.333333	12	context_dependent	203151646	-0.0824534	0.29414	-0.0103906	0.268136	0.0206611	0.402608	0.0689072	0.314344	0.476457	0.613187	-0.0345942	0.397815	0.0115355	0.322597	0.171333	0.650814	0.0805768	0.30352	0.476457	0.671556	0.986078	0.950237	0.988411	0.991974	0.994695	0.978987	0.998573	0.871577	0.729502	0.98587	0.337789	0.467599	0.574488	0.442319	0.653958	0.73109	0.512477	0.314344	0.476457	0.613187	0.986078	0.952428	0.988411	0.991974	0.994695	0.978987	0.998573	0.871577	0.729502	0.98587	0.157269	0.4545	0.998573	RNA_SEQ	TRUE	1.05907	0.8	10	1.46402	10	DNASE:H7-hESC	0.96375	1.14734	1.42424	0.96375	1.42424	ATAC:BM1214-Day0-UNK-A / Bone Marrow CD34+ / UNK	0.00142595	-0.056338	10	1.0133	10	CHIP:H3K27ac:mesenchymal stem cell originated from H1-hESC	1.30443	0.563492	10	1.8558	10	CAGE:liver, adult, pool1	0.431654	0.2	8.5	1.57812	8.5	DNASE:neural progenitor cell originated from H9	0.362744	0.188458	8.5	1.57497	8.5	DNASE:neural progenitor cell originated from H9	0.293876	0.1	10	1.17155	10	CAGE:Chondrocyte - re diff,	TRUE	0.325411	4.583	TRUE	0.215808	2.428	TRUE	-0.617188	-0.494141	0.123047	TRUE	0.123047	0.0117276	0.0117276	0.00915398	0.000104096	TRUE
cardiac_neuro_cava_random:ALT_CHI3L1|ENSG00000133048.13|EH38E2859165_rev_tile1-1_CHI3L1|ENSG00000133048.13|EH38E2859165|1-203152168-G-A	rs16851008	NC_000001.11:203152167:G:A	cardiac_neuro_cava_random:REF_CHI3L1|ENSG00000133048.13|EH38E2859165_rev_tile1-1	cardiac_neuro_cava_random:ALT_CHI3L1|ENSG00000133048.13|EH38E2859165_rev_tile1-1_CHI3L1|ENSG00000133048.13|EH38E2859165|1-203152168-G-A	chr1	203151923	203152193	-	GCTGTGCCAGGAGTGAGCTGGCCTTCGGGGAGACCCTTTCCCTTTTGGGGCCTCTGTGTCCTTGTCTGGATGATGAGGGATTGAATGAGATCTTTTCTGGGCTCTAGCAGGTCACGGTTCCCTTCTTCTGGAATGTGTCAAATCATCTTCTATAGAGAGCTGAGCTCAGCGCTAGCAGAAAGGAGGGAGGGGCACTGAACACGGAACTCCTTGTGGGGAGGAGGAGCCCAGGGGCAGTGGTGAGGGGCACCCATACATCCCCGGAAGGGA	GCTGTGCCAGGAGTGAGCTGGCCTTTGGGGAGACCCTTTCCCTTTTGGGGCCTCTGTGTCCTTGTCTGGATGATGAGGGATTGAATGAGATCTTTTCTGGGCTCTAGCAGGTCACGGTTCCCTTCTTCTGGAATGTGTCAAATCATCTTCTATAGAGAGCTGAGCTCAGCGCTAGCAGAAAGGAGGGAGGGGCACTGAACACGGAACTCCTTGTGGGGAGGAGGAGCCCAGGGGCAGTGGTGAGGGGCACCCATACATCCCCGGAAGGGA	25	0.874267	-0.117912	0.117912	FALSE	FALSE	TRUE	FALSE	0.82331	0.000190022	2.31047	TRUE	increasing	0.697041	0.00479001	1.98314	TRUE	increasing	CHI3L1	['neuro']	27965	chr1:203151923-203152193	ENSG00000224671.2	EH38E2859165					1-203152168-G-A	34346	0.225854	0.431682	0.168208	0.131015	0.111645	0.431682	0.166475	very common	203152168	G	A	chr1:203152168:G:A					FALSE	203121295	203121296	203121296	chr1:203121296:G:A	ZN480.H13CORE.0.P.C	20	43	+	2.0091	0.7531	1.1269	0.4224	10.5861	0.7609	9.7039	0.6975	2.0091	0.7531	10.5861	0.7609	-0.8822	0.8822	ZNF480	27.9	TRUE									FALSE	FALSE	FALSE	FALSE	['ZBTB7A', 'MAFG', 'NFE2L2', 'BRD3', 'ELF1', 'SRF', 'ESR1', 'SMARCA4', 'FOXM1', 'ETS1', 'RELA', 'TFAP2C', 'YY1', 'NFE2', 'BACH1', 'RBBP4', 'MBD3', 'NR3C1', 'HIF1A', 'MYCN', 'IKZF1', 'BRD2', 'TAF1', 'RAD21', 'HDAC2']	25	25	0.753	0.00278889	0.00278889	29													FALSE	0.000849446	0.000213503	5.02239e-05	0.000849446;0.000152852;0.000330582	0.000213503;-2.06655e-05;5.02239e-05	ADORA1;PTPN7	4.44051	Testis;Whole_Blood	2;3	TRUE	FALSE	FALSE	FALSE														FALSE	FALSE	activating_TF_effect	1	2	predicted_activator	203152167	0.0989324	-0.627915	-0.127784	-0.0272906	-0.234847	-0.800442	-0.0160571	0.329794	0.485191	0.229464	0.114851	-0.779455	-0.148854	-0.0576161	-0.383161	-0.845289	0.0230679	0.333553	0.485191	0.0984196	0.628119	0.661785	0.886939	0.822706	0.753308	-0.576731	0.997341	0.936992	0.742941	0.9056	0.171341	0.682498	0.409495	0.251328	0.426217	0.800442	0.537432	0.329794	0.485191	0.229464	0.674555	0.986702	0.961175	0.822706	0.865561	0.927208	0.999013	0.936992	0.742941	0.9056	0.0564715	0.459383	0.999013	RNA_SEQ	TRUE	-0.126445	-0.333333	7.25	1.3174	7.25	DNASE:GM23248	0.011079	0.116667	0.393617	0.225974	0.41791	ATAC:BM1077-MCP / Bone Marrow CD34+ / pDC	0.151408	0.130435	10	0.797993	10	CHIP:H3K27ac:Parathyroid adenoma male adult (65 years)	-0.444361	-0.333333	10	1.38382	10	CAGE:Dendritic Cells - monocyte immature derived, , tech_	-0.419714	-0.443586	2.5	0.923441	5.11111	CAGE:Smooth Muscle Cells - Brain Vascular,	-0.503156	-0.476835	2.5	1.00038	5.11111	CAGE:Smooth Muscle Cells - Brain Vascular,	0.0443542	0.0120482	10	0.933155	10	CAGE:CD14+ monocyte derived endothelial progenitor cells,	TRUE	-0.064252	0.984	TRUE	-0.064395	0.834	TRUE	0.960938	1	0.0390625	TRUE	0.0390625	-0.0125122	0.0125122	0.0107246	0.000135313	TRUE
cardiac_neuro_cava_random:ALT_CHI3L1|ENSG00000133048.13|EH38E2859167_rev_tile1-1_CHI3L1|ENSG00000133048.13|EH38E2859167|1-203152795-G-A	rs115900721	NC_000001.11:203152794:G:A	cardiac_neuro_cava_random:REF_CHI3L1|ENSG00000133048.13|EH38E2859167_rev_tile1-1	cardiac_neuro_cava_random:ALT_CHI3L1|ENSG00000133048.13|EH38E2859167_rev_tile1-1_CHI3L1|ENSG00000133048.13|EH38E2859167|1-203152795-G-A	chr1	203152704	203152974	-	GTTTTCAAAGTATATTTGCCTCTGAACCTCATCCCTTTCTCCCAGTCCAGGGCATATCCTATGGAATGTTTTTCCACAGCCAGAAGGCCAAGGTATCACACTTTGAGACAATGCCCTGGGCGATTTCACAATACAGCCACCTCCTCCCCTCCCAAAGTCAAGCACAGCACCCACATCCCCGTGAGGCGGTGGTCCTCAAGGAGGAGGGTGTCTGACCTGGACAGTAAATGCAGGAAAACTGGACCCAGACCTTGGCATTCTCAGCTCTTT	GTTTTCAAAGTATATTTGCCTCTGAACCTCATCCCTTTCTCCCAGTCCAGGGCATATCCTATGGAATGTTTTTCCACAGCCAGAAGGCCAAGGTATCACACTTTGAGACAATGCCCTGGGCGATTTCACAATACAGCCACCTCCTCCCCTCCCAAAGTCAAGCACAGCACCCACATCCCTGTGAGGCGGTGGTCCTCAAGGAGGAGGGTGTCTGACCTGGACAGTAAATGCAGGAAAACTGGACCCAGACCTTGGCATTCTCAGCTCTTT	179	0.802567	-0.132346	0.132346	FALSE	FALSE	TRUE	FALSE	-0.119577	1	-0.133759	FALSE	reducing	-0.255337	1	-0.485687	FALSE	reducing	CHI3L1	['neuro']	27338	chr1:203152704-203152974	ENSG00000224671.2	EH38E2859167					1-203152795-G-A	1911	0.012559	0.0438194	0	0.000191103	9.40911e-05	0.0438194	0.00201613	common	203152795	G	A	chr1:203152795:G:A					FALSE	203121922	203121923	203121923	chr1:203121923:G:A	ZN267.H13CORE.0.P.C	166	196	+	1.8871	0.6783	2.4597	0.8841	11.3522	0.6375	11.9247	0.6697	2.4597	0.8841	11.9247	0.6697	0.5726	0.5726	ZNF267	25.9	TRUE	ecto_neural_progenitor_cell;neuronal_stem_cell	ADORA1	0.3184090424328979;0.3604173991437537	24996					FALSE	FALSE	FALSE	FALSE	['SS18', 'KMT2D', 'DPF2', 'YY1AP1', 'KMT2C', 'ESRRA', 'BRD2', 'EZH2', 'SIN3A', 'ZNF366', 'PGR', 'RYBP', 'SUPT5H', 'NELFE', 'CEBPB', 'TFAP2C', 'CHD4', 'KLF3', 'CEBPA', 'SMARCB1', 'ETS1', 'GATAD2B', 'SS18-SSX', 'ZNF750', 'TFAP2A', 'PHIP', 'HIF1A', 'NFE2L2', 'SMARCA4']	29	29	0.412	0.00152593	0.00152593	30													FALSE										FALSE	FALSE	FALSE	FALSE														FALSE	FALSE	repressing_TF_effect	0.333333	3	context_dependent	203152794	0.55827	-0.731226	-0.135988	-0.183652	-0.182965	-0.625642	0.0145711	0.357232	0.587721	0.418675	0.641886	-0.799028	-0.171333	-0.21574	-0.259272	-0.727412	0.0576161	0.359669	0.587721	0.359669	0.781719	0.661785	0.91685	0.859657	0.763115	0.520335	0.999079	0.942226	0.909471	0.907554	0.568363	0.742238	0.432514	0.343733	0.436755	0.712364	0.511957	0.357232	0.587721	0.418675	0.781719	0.983658	0.951345	0.971741	0.975904	0.933411	0.999079	0.942226	0.909471	0.907554	0.0615547	0.468618	0.999079	RNA_SEQ	TRUE	-0.39859	-0.285714	10	1.89868	10	DNASE:medulloblastoma	1.12139	1.04416	2.28767	1.12139	2.28767	ATAC:BM0106-Day0-MCP-A / Bone Marrow CD34+ / pDC	-0.420292	-0.46875	10	1.74171	10	CHIP:H3K27me3:fibroblast of lung female child (11 year) and male adult (45 years)	1.42148	1	10	2.44968	10	CAGE:liver, adult, pool1	-0.611713	-0.871065	10	2.27499	10	CHIP:H3K27me3:neuron originated from H9	-0.436589	-0.653333	10	2.30491	10	CHIP:H3K27me3:neuron originated from H9	-0.193473	-0.25	10	1.84547	10	CAGE:Adipocyte - breast,	TRUE	-0.868722	0.017	TRUE	-0.746417	0.061	TRUE	0.136719	0.124023	-0.0126953	TRUE	0.0126953	-0.00281867	0.00353251	0.0118062	4.9224e-05	TRUE
cardiac_neuro_cava_random:ALT_CHI3L1|ENSG00000133048.13|EH38E2859167_rev_tile1-1_CHI3L1|ENSG00000133048.13|EH38E2859167|1-203152948-G-C	rs3766557	NC_000001.11:203152947:G:C	cardiac_neuro_cava_random:REF_CHI3L1|ENSG00000133048.13|EH38E2859167_rev_tile1-1	cardiac_neuro_cava_random:ALT_CHI3L1|ENSG00000133048.13|EH38E2859167_rev_tile1-1_CHI3L1|ENSG00000133048.13|EH38E2859167|1-203152948-G-C	chr1	203152704	203152974	-	GTTTTCAAAGTATATTTGCCTCTGAACCTCATCCCTTTCTCCCAGTCCAGGGCATATCCTATGGAATGTTTTTCCACAGCCAGAAGGCCAAGGTATCACACTTTGAGACAATGCCCTGGGCGATTTCACAATACAGCCACCTCCTCCCCTCCCAAAGTCAAGCACAGCACCCACATCCCCGTGAGGCGGTGGTCCTCAAGGAGGAGGGTGTCTGACCTGGACAGTAAATGCAGGAAAACTGGACCCAGACCTTGGCATTCTCAGCTCTTT	GTTTTCAAAGTATATTTGCCTCTGAAGCTCATCCCTTTCTCCCAGTCCAGGGCATATCCTATGGAATGTTTTTCCACAGCCAGAAGGCCAAGGTATCACACTTTGAGACAATGCCCTGGGCGATTTCACAATACAGCCACCTCCTCCCCTCCCAAAGTCAAGCACAGCACCCACATCCCCGTGAGGCGGTGGTCCTCAAGGAGGAGGGTGTCTGACCTGGACAGTAAATGCAGGAAAACTGGACCCAGACCTTGGCATTCTCAGCTCTTT	26	0.363027	-0.28445	0.28445	TRUE	FALSE	TRUE	FALSE	-0.119577	1	-0.133759	FALSE	reducing	-0.408092	1	-0.881669	FALSE	reducing	CHI3L1	['neuro']	27185	chr1:203152704-203152974	ENSG00000224671.2	EH38E2859167					1-203152948-G-C	35363	0.232706	0.283306	0.0702734	0.283306	0.309118	0.156394	0.176471	very common	203152948	G	C	chr1:203152948:G:C					FALSE	203122075	203122076	203122076	chr1:203122076:G:C	RXRG.H13CORE.2.P.B	17	39	-	2.7405	0.8291	1.771	0.5358	11.1908	0.7183	10.2214	0.6561	2.7405	0.8291	11.1908	0.7183	-0.9695	0.9695	RXRG	50	TRUE	ecto_neural_progenitor_cell;neuronal_stem_cell	ADORA1	0.3184090424328979;0.3604173991437537	24996					FALSE	FALSE	FALSE	FALSE	['SS18', 'KMT2D', 'DPF2', 'YY1AP1', 'KMT2C', 'ESRRA', 'BRD2', 'EZH2', 'SIN3A', 'ZNF366', 'PGR', 'RYBP', 'SUPT5H', 'NELFE', 'CEBPB', 'TFAP2C', 'CHD4', 'KLF3', 'CEBPA', 'SMARCB1', 'ETS1', 'GATAD2B', 'SS18-SSX', 'ZNF750', 'TFAP2A', 'PHIP', 'HIF1A', 'NFE2L2', 'SMARCA4']	29	29	0.412	0.00152593	0.00152593	30													FALSE	0.000270194	3.42595e-05	-3.42595e-05	0.000270194	-3.42595e-05	FMOD	1.27745	Cells_Cultured_fibroblasts	1	TRUE	FALSE	FALSE	FALSE														FALSE	FALSE	activating_TF_effect	0.666667	9	context_dependent	203152947	-0.287276	0.523628	-0.09048	-0.245355	0.25571	0.118929	-0.013161	0.369291	0.242451	0.281817	-0.291254	0.584379	-0.103452	-0.291254	0.280661	0.420202	0.0115355	0.354373	0.242451	0.14761	0.772583	0.922194	0.879325	0.840483	0.894099	0.930376	0.9991	0.952545	0.26149	0.911353	0.335525	0.539005	0.383736	0.34066	0.389758	0.716833	0.519237	0.369291	0.242451	0.281817	0.889375	0.922194	0.94306	0.909176	0.894099	0.930376	0.9991	0.952545	0.26149	0.911353	0.0718918	0.464544	0.9991	RNA_SEQ	TRUE	0.366682	0.25	9.71429	1.27829	10	DNASE:globus pallidus male adult (78 years) and male adult (84 years)	0.0888907	0.15949	0.5	0.254072	0.5	ATAC:BM1137-GMP1-low-ATAC-2 / Bone Marrow CD34+ / GMP-A	-0.0541841	-0.104167	10	0.923835	10	CHIP:H3K27ac:layer of hippocampus female adult (75 years)	0.842909	0.483333	9.66667	1.47605	9.66667	CAGE:Adipocyte - subcutaneous,	0.908725	0.695652	7.25	1.47696	8	DNASE:midbrain male adult (78 years) and male adult (84 years)	0.950173	0.869748	7.25	1.54936	8	DNASE:midbrain male adult (78 years) and male adult (84 years)	0.107201	0	10	1.03385	10	CHIP:H3K27ac:Karpas-422	TRUE	0.378307	5.184	TRUE	0.774068	8.048	TRUE	0.136719	0.0476074	-0.0891113	TRUE	0.0891113	-0.00995638	0.00995638	0.01206	0.000119867	TRUE
cardiac_neuro_cava_random:ALT_CHI3L1|ENSG00000133048.13|EH38E2859169_rev_tile1-1_CHI3L1|ENSG00000133048.13|EH38E2859169|1-203153686-C-A	rs73075707	NC_000001.11:203153685:C:A	cardiac_neuro_cava_random:REF_CHI3L1|ENSG00000133048.13|EH38E2859169_rev_tile1-1	cardiac_neuro_cava_random:ALT_CHI3L1|ENSG00000133048.13|EH38E2859169_rev_tile1-1_CHI3L1|ENSG00000133048.13|EH38E2859169|1-203153686-C-A	chr1	203153658	203153928	-	CCTTCCCGCCTCCTCTCTTATCAAGGATCTCAGCCACTTGTAACTGGAAACTTGGATCTCAAGAGCAGGAAAGTAAGGCTTTCAGACTATTAAACTACTTCCTGTGGAGAAATTCTTCCTCCCCAAGGAGAACAGGAAACCAGATATAATCAAAGGTGCTGGGCACACTCCAGGGGCCAAATATTTAACAGTAACATTGCCCAGGGGAGTCTGCTTCAGGGGCCCTGGGGAGGGGGCAGGATGTCAGGCCTAAGAATCCTGCCTTGAATC	CCTTCCCGCCTCCTCTCTTATCAAGGATCTCAGCCACTTGTAACTGGAAACTTGGATCTCAAGAGCAGGAAAGTAAGGCTTTCAGACTATTAAACTACTTCCTGTGGAGAAATTCTTCCTCCCCAAGGAGAACAGGAAACCAGATATAATCAAAGGTGCTGGGCACACTCCAGGGGCCAAATATTTAACAGTAACATTGCCCAGGGGAGTCTGCTTCAGGGGCCCTGGGGAGGGGGCAGGATTTCAGGCCTAAGAATCCTGCCTTGAATC	242	0.899047	0.0912127	0.0912127	FALSE	FALSE	TRUE	FALSE	-0.470263	1	-1.04283	FALSE	reducing	-0.386091	1	-0.824636	FALSE	reducing	CHI3L1	['neuro']	26447	chr1:203153658-203153928	ENSG00000224671.2	EH38E2859169					1-203153686-C-A	34339	0.226027	0.433706	0.143023	0.131182	0.111614	0.433706	0.177149	very common	203153686	C	A	chr1:203153686:C:A					FALSE	203122813	203122814	203122814	chr1:203122814:C:A	ZN782.H13CORE.0.P.C	225	247	+	3.1722	1	2.4901	0.785	10.6689	0.6772	9.9868	0.6339	3.1722	1	10.6689	0.6772	-0.6821	0.6821	ZNF782	37.4	TRUE					cardiac_fibroblast;cardiac_muscle_cell;cardiovascular_progenitor_cell;mesothelial_cell_of_epicardium	ADORA1;CHI3L1;MYBPH	0.2157792634812572;0.2192634073870317;0.2201853045383572;0.2856875904076754;0.4271655534088474;0.4503879846780292;0.4627470355402513	21886;25950;32866	FALSE	TRUE	FALSE	FALSE	['MRTFB', 'MYBL2', 'NFIC', 'FOXM1', 'ZBTB8A', 'ETV4', 'ZBTB7A', 'ELF1', 'EZH2', 'GATA6', 'SMARCA2', 'ZNF423', 'SMAD2-3', 'FLI1', 'HIC1', 'GLIS1', 'TCF3', 'RELA', 'SMAD3', 'BRD2', 'EBF1', 'ETS1', 'SNAI2', 'TRIM28', 'ARID1A', 'CTCFL', 'SIN3A', 'ZNF35', 'CHD7', 'ZXDB', 'T', 'ERF', 'IKZF1', 'ZNF18', 'MRTFA', 'PGR', 'TEAD4', 'TCF7L2', 'TFAP2C', 'IKZF3', 'ERG', 'HIF1A', 'TCF3-PBX1', 'SMARCA4', 'NR3C1', 'KLF5', 'PRDM6', 'OSR2', 'ETV2', 'SMARCC1', 'CEBPB', 'AR', 'TFAP2A', 'BAF155', 'GABPA', 'EP300', 'GATA2', 'WT1', 'YY1', 'GATA3', 'ETV1', 'BCOR', 'FEZF1', 'JMJD1C', 'SIX2', 'ARID2', 'NKX2-1', 'NANOG', 'MYB', 'ISL1', 'FOXA1', 'NR2F2', 'HOXB13', 'ZSCAN5C', 'RELA', 'ASH2L', 'MAX', 'KMT2B-D', 'E2F1', 'INSM2', 'GATA1', 'ZNF341', 'ZNF574']	83	82	142.544	0.527941	0.527941	17													FALSE	0.00165538	0.0004473	0.0004473	0.00165538	0.0004473	ADORA1	4.68823	Testis	2	TRUE	FALSE	FALSE	FALSE														FALSE	FALSE	repressing_TF_effect			not_enough_data	203153685	-0.697629	-0.187482	-0.220322	-0.211334	-0.472515	-0.0131078	0.0568287	0.425261	0.540821	0.38674	-0.884452	-0.27	-0.348181	-0.383161	-0.661785	0.0981244	0.114851	0.431223	0.540821	0.313362	0.881915	0.945557	0.960287	0.914991	0.928809	0.925572	0.998435	0.958425	0.742941	0.899514	0.804003	0.450213	0.558064	0.523759	0.635619	0.807234	0.504164	0.425261	0.540821	0.38674	0.981678	0.945557	0.990131	0.972998	0.975904	0.959379	0.999821	0.958425	0.742941	0.899514	0.10202	0.490524	0.999821	RNA_SEQ	TRUE	2.18979	2.14286	10	3.95425	10	DNASE:H7-hESC	1.55791	1.82313	5.12281	2.46975	5.12281	ATAC:BM1137-GMP3-high-ATAC-2 / Bone Marrow CD34+ / GMP-C	0.163851	-0.297297	10	2.6458	10	CHIP:H3K27me3:endothelial cell of umbilical vein male newborn	1.19488	0.666667	10	4.14242	10	CAGE:esophagus, adult, pool1	2.42027	2	10	4.13497	10	DNASE:neural stem progenitor cell originated from H1-hESC	2.49252	2.01786	10	4.10843	10	DNASE:neural stem progenitor cell originated from H1-hESC	0.547292	0	10	2.99117	10	CAGE:Adipocyte - breast,	TRUE	0.324141	4.568	TRUE	0.402214	4.415	TRUE	-1.13281	-1.11719	0.015625	TRUE	0.015625	-0.00931323	0.00931323	0.0161281	0.000150351	TRUE
cardiac_neuro_cava_random:ALT_CHI3L1|ENSG00000133048.13|EH38E2859169_rev_tile1-1_CHI3L1|ENSG00000133048.13|EH38E2859169|1-203153830-A-G	rs1249972010	NC_000001.11:203153829:A:G	cardiac_neuro_cava_random:REF_CHI3L1|ENSG00000133048.13|EH38E2859169_rev_tile1-1	cardiac_neuro_cava_random:ALT_CHI3L1|ENSG00000133048.13|EH38E2859169_rev_tile1-1_CHI3L1|ENSG00000133048.13|EH38E2859169|1-203153830-A-G	chr1	203153658	203153928	-	CCTTCCCGCCTCCTCTCTTATCAAGGATCTCAGCCACTTGTAACTGGAAACTTGGATCTCAAGAGCAGGAAAGTAAGGCTTTCAGACTATTAAACTACTTCCTGTGGAGAAATTCTTCCTCCCCAAGGAGAACAGGAAACCAGATATAATCAAAGGTGCTGGGCACACTCCAGGGGCCAAATATTTAACAGTAACATTGCCCAGGGGAGTCTGCTTCAGGGGCCCTGGGGAGGGGGCAGGATGTCAGGCCTAAGAATCCTGCCTTGAATC	CCTTCCCGCCTCCTCTCTTATCAAGGATCTCAGCCACTTGTAACTGGAAACTTGGATCTCAAGAGCAGGAAAGTAAGGCTTTCAGACTATTAAACTACCTCCTGTGGAGAAATTCTTCCTCCCCAAGGAGAACAGGAAACCAGATATAATCAAAGGTGCTGGGCACACTCCAGGGGCCAAATATTTAACAGTAACATTGCCCAGGGGAGTCTGCTTCAGGGGCCCTGGGGAGGGGGCAGGATGTCAGGCCTAAGAATCCTGCCTTGAATC	98	0.797158	0.14998	0.14998	FALSE	FALSE	TRUE	FALSE	-0.470263	1	-1.04283	FALSE	reducing	-0.326182	1	-0.669335	FALSE	reducing	CHI3L1	['neuro']	26303	chr1:203153658-203153928	ENSG00000224671.2	EH38E2859169	449.085	72_DNASE:cardiac mesode	['enformer_high']	enformer_high	1-203153830-A-G	1	6.56927e-06		0	0	0	0	0	singleton	203153830	A	G	chr1:203153830:A:G					FALSE	203122957	203122958	203122958	chr1:203122958:A:G	ZN766.H13CORE.0.P.B	82	104	+	2.121	0.7699	1.6113	0.5849	10.7016	0.7441	10.1919	0.7086	2.121	0.7699	10.7016	0.7441	-0.5097	0.5097	ZNF766	23	TRUE					cardiac_fibroblast;cardiac_muscle_cell;cardiovascular_progenitor_cell;mesothelial_cell_of_epicardium	ADORA1;CHI3L1;MYBPH	0.2157792634812572;0.2192634073870317;0.2201853045383572;0.2856875904076754;0.4271655534088474;0.4503879846780292;0.4627470355402513	21886;25950;32866	FALSE	TRUE	FALSE	FALSE	['MRTFB', 'MYBL2', 'NFIC', 'FOXM1', 'ZBTB8A', 'ETV4', 'ZBTB7A', 'ELF1', 'EZH2', 'GATA6', 'SMARCA2', 'ZNF423', 'SMAD2-3', 'FLI1', 'HIC1', 'GLIS1', 'TCF3', 'RELA', 'SMAD3', 'BRD2', 'EBF1', 'ETS1', 'SNAI2', 'TRIM28', 'ARID1A', 'CTCFL', 'SIN3A', 'ZNF35', 'CHD7', 'ZXDB', 'T', 'ERF', 'IKZF1', 'ZNF18', 'MRTFA', 'PGR', 'TEAD4', 'TCF7L2', 'TFAP2C', 'IKZF3', 'ERG', 'HIF1A', 'TCF3-PBX1', 'SMARCA4', 'NR3C1', 'KLF5', 'PRDM6', 'OSR2', 'ETV2', 'SMARCC1', 'CEBPB', 'AR', 'TFAP2A', 'BAF155', 'GABPA', 'EP300', 'GATA2', 'WT1', 'YY1', 'GATA3', 'ETV1', 'BCOR', 'FEZF1', 'JMJD1C', 'SIX2', 'ARID2', 'NKX2-1', 'NANOG', 'MYB', 'ISL1', 'FOXA1', 'NR2F2', 'HOXB13', 'ZSCAN5C', 'RELA', 'ASH2L', 'MAX', 'KMT2B-D', 'E2F1', 'INSM2', 'GATA1', 'ZNF341', 'ZNF574']	83	82	142.544	0.527941	0.527941	17													FALSE										FALSE	FALSE	FALSE	FALSE														FALSE	FALSE	repressing_TF_effect	0.333333	3	context_dependent	203153829	-0.434317	-0.669519	-0.374204	-0.297461	-0.425897	-0.666193	-0.0583865	0.844974	0.743771	0.908144	-0.939103	-0.959379	-0.973605	-0.799028	-0.962893	-0.996442	-0.126219	0.970885	0.743771	0.972779	0.999036	0.989182	0.999916	0.999775	0.999458	0.986702	0.999932	0.995394	0.795962	0.995701	0.857567	0.896816	0.935205	0.821431	0.903573	0.993807	0.582068	0.844974	0.743771	0.908144	0.999036	0.999406	0.999916	0.999908	0.999758	0.999758	0.99998	0.995394	0.795962	0.995701	0.0489986	0.671286	0.99998	RNA_SEQ	TRUE	-5.85409	-10	10	9.23134	10	DNASE:chorion	-9.602	-10	-6.12963	9.602	10	ATAC:BM0106-UNK-ATAC-2 / Bone Marrow CD34+ / UNK	-2.37413	-7.23077	10	8.39674	10	CHIP:TAF1:MCF-7	-4.89064	-10	10	8.93725	10	CAGE:SABiosciences XpressRef Human Universal Total RNA, pool1	-3.24099	-7.25499	10	7.99032	10	DNASE:brain microvascular endothelial cell	-2.8525	-6.89747	10	8.1116	10	DNASE:frontal cortex female adult (67 years) and female adult (80 years)	-3.13138	-10	10	8.56979	10	ATAC:BM0106-UNK-ATAC-2 / Bone Marrow CD34+ / UNK	TRUE	2.10972	20.2	TRUE	2.61429	19.49	TRUE	-1.13281	-1.0625	0.0703125	TRUE	0.0703125	-0.0279511	0.0396373	0.0155687	0.000731399	TRUE
cardiac_neuro_cava_random:ALT_CHI3L1|ENSG00000133048.13|EH38E2859170_rev_tile1-1_CHI3L1|ENSG00000133048.13|EH38E2859170|1-203154130-T-C	rs6677137	NC_000001.11:203154129:T:C	cardiac_neuro_cava_random:REF_CHI3L1|ENSG00000133048.13|EH38E2859170_rev_tile1-1	cardiac_neuro_cava_random:ALT_CHI3L1|ENSG00000133048.13|EH38E2859170_rev_tile1-1_CHI3L1|ENSG00000133048.13|EH38E2859170|1-203154130-T-C	chr1	203154056	203154326	-	GGAAGAACTGAGCTCAGTCATCCCTAAGAACCCCCTGCCAGAGGTATAGGTACGAGTGAGCCACCCAACTCTTACAAACGCCTTCACTCAGAGGCAAGAGAACCCACATGTGGGTTTGGAAAATGCTAAGCATGGCTTGCCTGAGGGCAGGATGACACAGTGTCCTGTCAACTGCTGAGACCAGAGCAGGGTCCTCAGGCCTGGCCGTCCCTGTTTCTCATCACCTGCTCCTCATGGAAGCACTGGACATGGGAGCAGGGAGGTGGAGGG	GGAAGAACTGAGCTCAGTCATCCCTAAGAACCCCCTGCCAGAGGTATAGGTACGAGTGAGCCACCCAACTCTTACAAACGCCTTCACTCAGAGGCAAGAGAACCCACATGTGGGTTTGGAAAATGCTAAGCATGGCTTGCCTGAGGGCAGGATGACACAGTGTCCTGTCAACTGCTGAGACCAGAGCAGGGTCCTCGGGCCTGGCCGTCCCTGTTTCTCATCACCTGCTCCTCATGGAAGCACTGGACATGGGAGCAGGGAGGTGGAGGG	196	0.985178	-0.021083	0.021083	FALSE	FALSE	TRUE	FALSE	-0.504445	1	-1.13144	FALSE	reducing	-0.532818	1	-1.20499	FALSE	reducing	CHI3L1	['neuro']	26003	chr1:203154056-203154326	ENSG00000224671.2	EH38E2859170					1-203154130-T-C	66996	0.441013	0.525434	0.216937	0.415386	0.42025	0.525434	0.351617	very common	203154130	T	C	chr1:203154130:T:C					FALSE	203123257	203123258	203123258	chr1:203123258:T:C	ZFX.H13CORE.0.P.B	195	204	-	1.8969	0.7922	1.8218	0.7609	6.9299	0.933	6.8549	0.9229	1.8969	0.7922	6.9299	0.933	-0.0751	0.0751	ZFX	68.1	TRUE	ecto_neural_progenitor_cell	ADORA1	0.377700106898071	26348	cardiac_fibroblast;cardiac_muscle_cell;cardiovascular_progenitor_cell;mesothelial_cell_of_epicardium	ADORA1;CHI3L1;MYBPH	0.2157792634812572;0.2192634073870317;0.2201853045383572;0.2856875904076754;0.4271655534088474;0.4503879846780292;0.4627470355402513	21488;26348;32468	FALSE	TRUE	FALSE	FALSE	['PARP1', 'HDAC1', 'ID3', 'HAND2', 'GRHL2', 'SUPT5H', 'ZNF843', 'MTA1', 'RNF2', 'KDM5B', 'ZNF687', 'ZNF692', 'MNT', 'STAT3', 'YY1AP1', 'SIN3A', 'SUZ12', 'SMARCB1', 'PGR', 'BRD4', 'MYCN', 'ZNF592', 'GATAD2B', 'FOSL1', 'CDKN1B', 'HIF1A', 'SS18-SSX', 'RELA', 'AFF4', 'TRIM25', 'AR', 'NFE2L2', 'FOS', 'TFAP2A', 'HDAC2', 'POU5F1', 'KDM1A', 'ARNT', 'ESR2', 'MYC', 'RUNX1', 'ZNF528', 'ZNF263', 'BICRA', 'SNAI2', 'TBX2', 'TP53', 'VDR', 'TWIST1', 'TFAP2C', 'TEAD4', 'ARID2', 'CBX1', 'MAX', 'CREB1', 'SMARCA4', 'ZFX', 'MXI1', 'CHD4', 'BRD9', 'CDK8']	61	61	0.388	0.00143704	0.00143704	27													FALSE										FALSE	FALSE	FALSE	FALSE														FALSE	FALSE	activating_TF_effect	0.6	5	context_dependent	203154129	-0.308389	0.570214	0.202949	0.0784869	0.391134	0.870631	-0.0686133	0.400416	0.340331	0.2303	-0.536958	0.748275	0.259272	0.0805768	0.536958	0.891372	-0.126219	0.414333	0.340331	0.0984196	0.818943	0.962044	0.962893	0.95845	0.965332	0.978005	0.996729	0.938341	0.650888	0.907554	0.496666	0.646559	0.480127	0.339701	0.528045	0.870631	0.544642	0.400416	0.340331	0.2303	0.818943	0.962044	0.962893	0.95845	0.965332	0.978005	0.998699	0.938341	0.650888	0.907554	0.0889991	0.491649	0.998699	RNA_SEQ	TRUE	1.3329	1.125	10	1.99927	10	DNASE:globus pallidus male adult (78 years) and male adult (84 years)	-1.19714	-1.18214	-0.666667	1.19714	1.66667	ATAC:BM1137-GMP3-high-ATAC-2 / Bone Marrow CD34+ / GMP-C	0.575664	0.354839	10	1.0419	10	CHIP:H3K4me3:chorionic villus male embryo (16 weeks)	-0.10871	0.0563187	9	1.65985	10	CAGE:liver, adult, pool1	0.396791	0.214638	6.6	1.06897	6.6	DNASE:midbrain male adult (78 years) and male adult (84 years)	0.302717	0.183343	6.6	1.18159	6.6	DNASE:midbrain male adult (78 years) and male adult (84 years)	0.586208	0.3875	10	1.23785	10	CAGE:Adipocyte - breast,	TRUE	-0.518997	0.108	TRUE	-0.504413	0.149	TRUE	-1.07031	-1.14844	-0.078125	TRUE	0.078125	-0.0028462	0.00511965	0.00843567	4.61484e-05	TRUE
cardiac_neuro_cava_random:ALT_CHI3L1|ENSG00000133048.13|EH38E2859171_rev_tile1-1_CHI3L1|ENSG00000133048.13|EH38E2859171|1-203154568-A-G	rs6688884	NC_000001.11:203154567:A:G	cardiac_neuro_cava_random:REF_CHI3L1|ENSG00000133048.13|EH38E2859171_rev_tile1-1	cardiac_neuro_cava_random:ALT_CHI3L1|ENSG00000133048.13|EH38E2859171_rev_tile1-1_CHI3L1|ENSG00000133048.13|EH38E2859171|1-203154568-A-G	chr1	203154422	203154692	-	TGCAGTGCTGGAGCAGTGGGGATGGGGCGGTGGTGGGGAGCTGTCTACCTCCCTGTCCCAGCTGTGTACTAGGCAGTGGTTATGACTCCTCCATGGCTCCAACACACACCAGACAAGCCCACCATGGGTGCGGCTTCTACCAGCCAACTGCAGCCCCTGGGCTCCGGGATCACCGCCTCCTCACTTTGTCCTTCTGCCTTGGGGTAGCTTCCTGTTGTTACTCATCTCTGGGTTACTTCACTCTCCCTGTTTGTGTCTCGGCTGCTTCAT	TGCAGTGCTGGAGCAGTGGGGATGGGGCGGTGGTGGGGAGCTGTCTACCTCCCTGTCCCAGCTGTGTACTAGGCAGTGGTTATGACTCCTCCATGGCTCCAACACACACCAGACAAGCCCACCACGGGTGCGGCTTCTACCAGCCAACTGCAGCCCCTGGGCTCCGGGATCACCGCCTCCTCACTTTGTCCTTCTGCCTTGGGGTAGCTTCCTGTTGTTACTCATCTCTGGGTTACTTCACTCTCCCTGTTTGTGTCTCGGCTGCTTCAT	124	0.912124	-0.0633377	0.0633377	FALSE	FALSE	TRUE	FALSE	0.377144	0.689184	1.15388	FALSE	increasing	0.309789	1	0.979278	FALSE	increasing	CHI3L1	['neuro']	25565	chr1:203154422-203154692	ENSG00000224671.2	EH38E2859171					1-203154568-A-G	115025	0.756893	0.864007	0.26686	0.864007	0.894251	0.632201	0.793253	very common	203154568	A	G	chr1:203154568:A:G					FALSE	203123695	203123696	203123696	chr1:203123696:A:G	ZN100.H13CORE.0.P.B	113	135	+	3.8382	1	2.954	0.7696	12.2978	0.6147	11.4136	0.5705	3.8382	1	12.2978	0.6147	-0.8842	0.8842	ZNF100	18.8	TRUE	ecto_neural_progenitor_cell	ADORA1	0.377700106898071	26714	cardiac_fibroblast;mesothelial_cell_of_epicardium	ADORA1;MYBPH	0.2192634073870317;0.2201853045383572;0.4627470355402513	21122;26714	FALSE	TRUE	TRUE	FALSE	['DPF2', 'KLF6', 'NELFE', 'SMAD3', 'BRCA1', 'EP300', 'ESRRA', 'MRTFB', 'ERG', 'IRF1', 'NR3C1', 'CEBPA', 'KLF3', 'ARID1A', 'JUN', 'AR', 'MED1', 'ETS1', 'TFAP2C', 'CEBPB', 'RBPJ', 'NFKB1', 'FOS', 'MAML1', 'RAD21', 'FOXL2', 'MBD3', 'CHD7', 'SS18-SSX', 'CTCF', 'EGR1', 'ZNF750', 'CREBBP', 'RUNX1', 'SUZ12', 'ETV1', 'TBP', 'TWIST1', 'NCAPH2', 'JUNB', 'SMARCA4', 'GABPA', 'ZNF263', 'HDAC2', 'SMARCC1', 'ESR1', 'HDAC1', 'NFKB1', 'SIN3A', 'RFX1', 'THAP1', 'ZBTB7A', 'POU5F1', 'TAL1', 'MED1']	55	53	2.371	0.00878148	0.00878148	29													FALSE	0.017582	0.00293606	-0.00179557	0.0092478;0.000104187;0.0063474742889052;0.0175819584915118	-0.00284307;-1.25161e-05;-0.0007480667403333;-0.0029360636735096	BTG2-DT;CHI3L1	3.07724	Spleen;Thyroid;Adrenal_Gland	0;2;-1	TRUE	FALSE	FALSE	FALSE														FALSE	FALSE	activating_TF_effect			not_enough_data	203154567	0.381154	0.456342	0.292756	0.152012	0.708205	0.318709	0.0505171	0.46894	0.0240171	0.252299	0.363304	0.781678	0.740549	0.27	0.884452	0.921285	-0.0115355	0.471192	0.0240171	0.125863	0.983658	0.982497	0.992679	0.981678	0.985426	0.991597	0.999036	0.981447	0.0318407	0.911353	0.485746	0.729041	0.757982	0.46906	0.826157	0.897079	0.559963	0.46894	0.0240171	0.252299	0.983658	0.982497	0.992679	0.990997	0.985426	0.991597	0.999855	0.981447	0.0318407	0.911353	0.172186	0.546072	0.999855	RNA_SEQ	TRUE	1.60344	1.05	10	3.10196	10	DNASE:H7-hESC	0.934837	0.725371	3	1.36584	3	ATAC:BM1137-GMP1-low-ATAC-2 / Bone Marrow CD34+ / GMP-A	0.143954	0.214286	10	2.23942	10	CHIP:H3K27ac:HeLa-S3	-1.41268	-1.66667	10	4.01947	10	CAGE:brain, adult, pool1	0.283589	0	10	1.66623	10	DNASE:midbrain male adult (78 years) and male adult (84 years)	0.772696	0.145875	10	2.06588	10	DNASE:astrocyte of the cerebellum	0.143665	0.163636	10	2.56095	10	CAGE:Adipocyte - perirenal,	TRUE	-0.658332	0.054	TRUE	-1.17261	0.014	TRUE	0.679688	0.703125	0.0234375	TRUE	0.0234375	0.0183527	0.0183527	0.0109054	0.000196458	TRUE
cardiac_neuro_cava_random:ALT_CHI3L1|ENSG00000133048.13|EH38E2859171_rev_tile1-1_CHI3L1|ENSG00000133048.13|EH38E2859171|1-203154579-G-C	rs12566249	NC_000001.11:203154578:G:C	cardiac_neuro_cava_random:REF_CHI3L1|ENSG00000133048.13|EH38E2859171_rev_tile1-1	cardiac_neuro_cava_random:ALT_CHI3L1|ENSG00000133048.13|EH38E2859171_rev_tile1-1_CHI3L1|ENSG00000133048.13|EH38E2859171|1-203154579-G-C	chr1	203154422	203154692	-	TGCAGTGCTGGAGCAGTGGGGATGGGGCGGTGGTGGGGAGCTGTCTACCTCCCTGTCCCAGCTGTGTACTAGGCAGTGGTTATGACTCCTCCATGGCTCCAACACACACCAGACAAGCCCACCATGGGTGCGGCTTCTACCAGCCAACTGCAGCCCCTGGGCTCCGGGATCACCGCCTCCTCACTTTGTCCTTCTGCCTTGGGGTAGCTTCCTGTTGTTACTCATCTCTGGGTTACTTCACTCTCCCTGTTTGTGTCTCGGCTGCTTCAT	TGCAGTGCTGGAGCAGTGGGGATGGGGCGGTGGTGGGGAGCTGTCTACCTCCCTGTCCCAGCTGTGTACTAGGCAGTGGTTATGACTCCTCCATGGCTCCAACACACACCAGAGAAGCCCACCATGGGTGCGGCTTCTACCAGCCAACTGCAGCCCCTGGGCTCCGGGATCACCGCCTCCTCACTTTGTCCTTCTGCCTTGGGGTAGCTTCCTGTTGTTACTCATCTCTGGGTTACTTCACTCTCCCTGTTTGTGTCTCGGCTGCTTCAT	113	0.856137	-0.108752	0.108752	FALSE	FALSE	TRUE	FALSE	0.377144	0.689184	1.15388	FALSE	increasing	0.264417	1	0.861662	FALSE	increasing	CHI3L1	['neuro']	25554	chr1:203154422-203154692	ENSG00000224671.2	EH38E2859171					1-203154579-G-C	7545	0.0495997	0.201078	0.0883262	0.0614505	0.0357143	0.0102336	0.0824207	common	203154579	G	C	chr1:203154579:G:C					FALSE	203123706	203123707	203123707	chr1:203123707:G:C	PURB.H13CORE.0.B.B	114	123	+	2.1941	0.8483	2.085	0.8061	5.7323	0.9359	5.6232	0.9181	2.1941	0.8483	5.7323	0.9359	-0.1091	0.1091	PURB	41	TRUE	ecto_neural_progenitor_cell	ADORA1	0.377700106898071	26714	cardiac_fibroblast;mesothelial_cell_of_epicardium	ADORA1;MYBPH	0.2192634073870317;0.2201853045383572;0.4627470355402513	21122;26714	FALSE	TRUE	TRUE	FALSE	['DPF2', 'KLF6', 'NELFE', 'SMAD3', 'BRCA1', 'EP300', 'ESRRA', 'MRTFB', 'ERG', 'IRF1', 'NR3C1', 'CEBPA', 'KLF3', 'ARID1A', 'JUN', 'AR', 'MED1', 'ETS1', 'TFAP2C', 'CEBPB', 'RBPJ', 'NFKB1', 'FOS', 'MAML1', 'RAD21', 'FOXL2', 'MBD3', 'CHD7', 'SS18-SSX', 'CTCF', 'EGR1', 'ZNF750', 'CREBBP', 'RUNX1', 'SUZ12', 'ETV1', 'TBP', 'TWIST1', 'NCAPH2', 'JUNB', 'SMARCA4', 'GABPA', 'ZNF263', 'HDAC2', 'SMARCC1', 'ESR1', 'HDAC1', 'NFKB1', 'SIN3A', 'RFX1', 'THAP1', 'ZBTB7A', 'POU5F1', 'TAL1', 'MED1']	55	53	2.371	0.00878148	0.00878148	29													FALSE	0.00595491	0.001127	0.000224071	0.000238179;0.00155955;0.0059549050969413;0.0050107151329066	-6.59213e-05;0.000514063;0.0011270046985701;-0.0004983249953207	SOX13;PTPRVP;CHI3L1;ADORA1	3.0554	Nerve_Tibial;Adrenal_Gland;Cells_Cultured_fibroblasts	3;-1	TRUE	FALSE	FALSE	FALSE	DBP	0.0114590169000233	-0.000204425	-1	0.011459	0.011459	0.000204425	-0.000204425	FALSE	FALSE	FALSE	FALSE	Diastolic blood pressure	FALSE	FALSE	activating_TF_effect	0.833333	6	predicted_activator	203154578	-0.798244	-0.823324	-0.359956	-0.652367	-0.870948	-0.963084	-0.0862497	0.620154	0.758284	0.380506	-0.902982	-0.956531	-0.750791	-0.822706	-0.960287	-0.972376	-0.126219	0.681652	0.758284	0.293855	0.721776	0.89639	0.995881	0.925572	0.576731	-0.89639	0.999318	0.985213	0.855269	0.918531	0.812231	0.874462	0.746699	0.739774	0.87845	0.963084	0.51767	0.620154	0.758284	0.380506	0.995587	0.995271	0.997461	0.994815	0.996729	0.996574	0.999924	0.985213	0.855269	0.918531	-0.0364838	0.57066	0.999924	RNA_SEQ	TRUE	-0.534082	1	10	4.27913	10	DNASE:GM03348	-0.584671	-0.231917	0.85	0.965003	3.31915	ATAC:BM0828-MEGA1-A-151109 / Bone Marrow CD34+ / Mega	-0.485304	0	10	3.05035	10	CHIP:H3K27me3:endothelial cell of umbilical vein male newborn	0.950437	0.703297	10	4.56788	10	CAGE:Clontech Human Universal Reference Total RNA, pool1	1.26116	1.109	10	3.74777	10	DNASE:brain microvascular endothelial cell	1.23153	1.109	10	3.90411	10	DNASE:brain microvascular endothelial cell	-0.319271	0.10566	10	3.38453	10	CAGE:Adipocyte - breast,	TRUE	0.025478	1.503	TRUE	0.152234	1.914	TRUE	0.679688	0.527344	-0.152344	TRUE	0.152344	-0.0113005	0.0113005	0.00950894	0.000109035	TRUE
cardiac_neuro_cava_random:ALT_CHI3L1|ENSG00000133048.13|EH38E1413261_rev_tile1-1_CHI3L1|ENSG00000133048.13|EH38E1413261|1-203155512-C-T	rs1022545241	NC_000001.11:203155511:C:T	cardiac_neuro_cava_random:REF_CHI3L1|ENSG00000133048.13|EH38E1413261_rev_tile1-1	cardiac_neuro_cava_random:ALT_CHI3L1|ENSG00000133048.13|EH38E1413261_rev_tile1-1_CHI3L1|ENSG00000133048.13|EH38E1413261|1-203155512-C-T	chr1	203155335	203155605	-	CATCCCAGAAAAGCAAGCCTTCATCTCATGCTAATTCCCAGCAGTCGTCATGAGAATGCCCAAGTTCCTCATTGGTCCTTTGCCTCATGAATCGTCCTTTTCAGGGATGAGATCACTTCTAGTTGGAGACCCGACTGTGCACAGAGGGGTGGCCTCTCCTTGTCTACACCCTTAGAGGGCACTCCTTCTGGATGCCATTGGGGACTGATAGTTAGGTTGACTCAGAGAACATAAACGATAAGCCACTTTAGAAAAGGAAGAGCTGTCTGG	CATCCCAGAAAAGCAAGCCTTCATCTCATGCTAATTCCCAGCAGTCGTCATGAGAATGCCCAAGTTCCTCATTGGTCCTTTGCCTCATGAATCATCCTTTTCAGGGATGAGATCACTTCTAGTTGGAGACCCGACTGTGCACAGAGGGGTGGCCTCTCCTTGTCTACACCCTTAGAGGGCACTCCTTCTGGATGCCATTGGGGACTGATAGTTAGGTTGACTCAGAGAACATAAACGATAAGCCACTTTAGAAAAGGAAGAGCTGTCTGG	93	0.00394394	0.581627	0.581627	TRUE	TRUE	TRUE	TRUE	0.258908	1	0.847381	FALSE	increasing	0.826412	4.05677e-05	2.31851	TRUE	increasing	CHI3L1	['neuro']	24621	chr1:203155335-203155605	ENSG00000224671.2	EH38E1413261	458.04	539_DNASE:MCF 10A treate	['enformer_high']	enformer_high	1-203155512-C-T	3	1.97163e-05	0.000192382	0.000192382	0	0	4.82952e-05	0	rare	203155512	C	T	chr1:203155512:C:T					FALSE	203124639	203124640	203124640	chr1:203124640:C:T	MEIS2.H13CORE.0.P.C	83	95	-	3.003	0.8055	3.728	1	6.795	0.8038	7.52	0.8895	3.728	1	7.52	0.8895	0.725	0.725	MEIS2	88.6	TRUE									FALSE	FALSE	FALSE	FALSE	['KLF17', 'ZNF273', 'TFAP2C', 'SMAD3', 'ZNF479', 'ZSCAN22', 'SP4', 'CTCF', 'SMARCA4', 'EZH2']	10	10	13.985	0.0517963	0.0517963	23													FALSE										FALSE	FALSE	FALSE	FALSE														FALSE	FALSE	activating_TF_effect			not_enough_data	203155511	0.822165	0.909055	0.264857	0.369424	0.684764	0.998274	-0.0588534	0.995579	0.748418	0.329829	0.969746	0.988411	0.815107	0.862638	0.991401	0.999152	-0.148854	0.996504	0.748418	0.223413	0.999955	0.999775	0.999198	0.999941	0.999952	0.999882	0.999406	0.999015	0.956547	0.9132	0.889063	0.946681	0.843556	0.790943	0.900053	0.998274	0.525343	0.995579	0.748418	0.329829	0.999955	0.999775	0.999483	0.999941	0.999952	0.999882	0.999406	0.999015	0.956547	0.9132	0.0551876	0.584487	0.999955	ATAC	TRUE	1.07939	0	10	5.50527	10	DNASE:GM03348	3.79501	4.74761	7.05263	4.21034	7.05263	ATAC:BM1137-GMP3-high-ATAC-2 / Bone Marrow CD34+ / GMP-C	-0.461863	-0.803922	10	4.10088	10	CHIP:H3K27me3:K562	-0.105483	0.211111	10	5.2968	10	CAGE:Clontech Human Universal Reference Total RNA, pool1	-1.37606	-1.23077	10	4.27956	10	DNASE:brain microvascular endothelial cell	-1.06118	-0.795047	10	4.46279	10	DNASE:frontal cortex female adult (67 years) and female adult (80 years)	-0.215534	-0.645161	10	4.42285	10	CAGE:Adipocyte - breast,	TRUE	0.27589	4.008	TRUE	0.777795	8.082	TRUE	-0.3125	1.24219	1.55469	TRUE	1.55469	0.0178921	0.0445136	0.017259	0.000917502	TRUE
cardiac_neuro_cava_random:ALT_CHI3L1|ENSG00000133048.13|EH38E2859175_rev_tile1-1_CHI3L1|ENSG00000133048.13|EH38E2859175|1-203160051-C-T	rs10920576	NC_000001.11:203160050:C:T	cardiac_neuro_cava_random:REF_CHI3L1|ENSG00000133048.13|EH38E2859175_rev_tile1-1	cardiac_neuro_cava_random:ALT_CHI3L1|ENSG00000133048.13|EH38E2859175_rev_tile1-1_CHI3L1|ENSG00000133048.13|EH38E2859175|1-203160051-C-T	chr1	203159897	203160167	-	CACTCTGCCAGGAAAAAGCAGGAAAAGAATTTCTAAGACTCCAGTATGTCCAAGTGCAAAGCCCATATTGGACCCAGCTCTGCCACTCTGGGAGATGGAGAACACGTGAGGATTGGGGGATGGAAGCTTGGAGCAGGAGAAAGGAGCCATGGCTAGGGCCCAGAAGGCAAGCCTCTCCTGCTCCAGGCAAATCTCCCTGGACTAAGTAGTTGTGAGGATGCCATTGTGCTTTGCCTGGGAGCCTCACTCCTCCTGCAAAGTCTGAGCTCT	CACTCTGCCAGGAAAAAGCAGGAAAAGAATTTCTAAGACTCCAGTATGTCCAAGTGCAAAGCCCATATTGGACCCAGCTCTGCCACTCTGGGAGATGGAGAACACGTGAGGATTGGAGGATGGAAGCTTGGAGCAGGAGAAAGGAGCCATGGCTAGGGCCCAGAAGGCAAGCCTCTCCTGCTCCAGGCAAATCTCCCTGGACTAAGTAGTTGTGAGGATGCCATTGTGCTTTGCCTGGGAGCCTCACTCCTCCTGCAAAGTCTGAGCTCT	116	0.742388	0.240036	0.240036	FALSE	FALSE	TRUE	FALSE	-0.650666	1	-1.51049	FALSE	reducing	-0.423114	1	-0.92061	FALSE	reducing	CHI3L1	['neuro']	20082	chr1:203159897-203160167	ENSG00000224671.2	EH38E2859175					1-203160051-C-T	34094	0.224158	0.443642	0.125241	0.123622	0.110797	0.443642	0.169452	very common	203160051	C	T	chr1:203160051:C:T					FALSE	203129178	203129179	203129179	chr1:203129179:C:T	YBOX1.H13CORE.0.SM.B	116	128	-	3.0167	0.9796	3.0794	1	7.5755	0.8435	7.6382	0.8505	3.0794	1	7.6382	0.8505	0.0627	0.0627	YBX1	224.4	TRUE	midbrain_ENCDO240JUB_ENCFF325QQS	MYBPH	0.2187914729506649	15647					FALSE	TRUE	FALSE	FALSE	['KDM5B', 'JUNB']	2	2	8.269	0.0306259	0.0306259	22													FALSE	0.00571554	0.00136732	0.000953417	0.00571554;0.00192785	0.00136732;0.000539515	KLHL12;ADORA1	4.61036	Lung;Testis	0;2	TRUE	FALSE	FALSE	FALSE														FALSE	FALSE	activating_TF_effect	0	3	predicted_repressor	203160050	0.227762	-0.474664	-0.239911	-0.103901	-0.433894	-0.454029	0.0325221	0.440449	0.257832	0.221202	0.584379	-0.520335	-0.40267	-0.0920268	-0.613947	-0.532828	0.103452	0.442575	0.257832	0.113709	0.837063	0.826399	0.967613	0.881915	0.884452	0.312224	0.999446	0.920241	0.408746	0.899514	0.648714	0.546127	0.618073	0.391125	0.623258	0.506066	0.546154	0.440449	0.257832	0.221202	0.977498	0.980378	0.990788	0.994445	0.991597	0.721776	0.999446	0.920241	0.408746	0.899514	0.0696509	0.51816	0.999446	RNA_SEQ	TRUE	0.066247	-0.166667	8.8	1.11181	8.8	DNASE:cardiac mesoderm	-0.130509	-0.25	0.904255	0.393178	0.904255	ATAC:BM0828-MEGA1-A-151109 / Bone Marrow CD34+ / Mega	-0.00986369	-0.125	10	0.932624	10	CHIP:H3K27me3:CD14-positive monocyte female	-0.624961	-0.603571	9.5	1.23083	9.5	CAGE:skeletal muscle, fetal,	-0.274012	-0.289916	4.3299	0.792956	4.3299	CHIP:H3K27me3:brain female embryo (120 days)	-0.297345	-0.333333	4.3299	0.821873	4.3299	CHIP:H3K27me3:brain female embryo (120 days)	-0.0742981	-0.2	10	0.99015	10	CHIP:H3K27me3:CD14-positive monocyte female	TRUE	0.113861	2.218	TRUE	0.210986	2.385	TRUE	-1.59375	-2.09375	-0.5	TRUE	0.5	0.0170979	0.0208687	0.00997632	0.000221931	TRUE
cardiac_neuro_cava_random:ALT_CHI3L1|ENSG00000133048.13|EH38E2859177_rev_tile1-1_CHI3L1|ENSG00000133048.13|EH38E2859177|1-203162653-C-T	rs12026765	NC_000001.11:203162652:C:T	cardiac_neuro_cava_random:REF_CHI3L1|ENSG00000133048.13|EH38E2859177_rev_tile1-1	cardiac_neuro_cava_random:ALT_CHI3L1|ENSG00000133048.13|EH38E2859177_rev_tile1-1_CHI3L1|ENSG00000133048.13|EH38E2859177|1-203162653-C-T	chr1	203162440	203162710	-	ACTCCAAGCCCAGCTCTTCTTCAGGGTGCCAGGCTGACTGTGGGTTGTTGAGATGCAGATGATTGGCAGGTTGAAAATATCCCTTGCCTAAGAGATTTAAAAGGGGAACTTCAAGACTCTGCCCAAGGAAGGCACCACCCAGAGTCAGTGGGGTGGGGTAGGTGACCTCTGGTGCTGCCGTCCAGCCTATGGATTGGGGGATCTAGCCTGGGACTGACATCAGGGCAGTGATGACCTATGGAGAGAGGAGAGGTAGACAGTGATAGCCCT	ACTCCAAGCCCAGCTCTTCTTCAGGGTGCCAGGCTGACTGTGGGTTGTTGAGATGCAAATGATTGGCAGGTTGAAAATATCCCTTGCCTAAGAGATTTAAAAGGGGAACTTCAAGACTCTGCCCAAGGAAGGCACCACCCAGAGTCAGTGGGGTGGGGTAGGTGACCTCTGGTGCTGCCGTCCAGCCTATGGATTGGGGGATCTAGCCTGGGACTGACATCAGGGCAGTGATGACCTATGGAGAGAGGAGAGGTAGACAGTGATAGCCCT	57	0.889586	-0.101136	0.101136	FALSE	FALSE	TRUE	FALSE	0.160977	1	0.593516	FALSE	increasing	0.0542222	1	0.316778	FALSE	increasing	CHI3L1	['neuro']	17480	chr1:203162440-203162710	ENSG00000224671.2	EH38E2859177					1-203162653-C-T	32890	0.21645	0.448333	0.124567	0.110543	0.101377	0.448333	0.137673	very common	203162653	C	T	chr1:203162653:C:T	293.71	Brain_Hippocampus;Brain_Nucleus_accumbens_basal_ganglia	2	ENSG00000133055	TRUE	203131780	203131781	203131781	chr1:203131781:C:T	PO3F2.H13CORE.2.SM.B	50	65	-	2.0368	0.5656	3.033	0.8423	8.1631	0.6633	9.1593	0.7442	3.033	0.8423	9.1593	0.7442	0.9962	0.9962	POU3F2	39.1	TRUE									FALSE	FALSE	FALSE	FALSE	['SREBP2', 'VDR', 'EZH2', 'CTCF', 'AR', 'PKNOX1', 'KMT2B', 'CEBPB', 'CEBPA', 'RAD21', 'BRD4', 'SPI1']	12	12	7.026	0.0260222	0.0260222	21													FALSE	0.0108807	0.000792263	2.98804e-05	0.00270326;0.0108807085343781	0.000792263;-0.0007325022478349	ADORA1;FMOD	4.56712	Testis;Adipose_Subcutaneous	2;-1	TRUE	FALSE	FALSE	FALSE														FALSE	TRUE	repressing_TF_effect	1	4	predicted_activator	203162652	0.660751	0.0114526	0.150668	0.0430593	0.0240417	0.731426	-0.00792476	0.892825	0.897492	0.667258	0.999348	0.343112	0.561129	-0.0115355	-0.0691056	0.9185	-0.0345942	0.965955	0.897492	0.715628	0.99991	0.999121	0.99998	0.999716	0.99998	0.951345	0.99998	0.993039	0.954588	0.98739	0.86653	0.79834	0.814791	0.537562	0.690559	0.861713	0.60671	0.892825	0.897492	0.667258	0.99991	0.999121	0.99998	0.999716	0.99998	0.951345	0.99998	0.993039	0.954588	0.98739	0.079233	0.639408	0.99998	DNASE	TRUE	2.10638	4.5	10	7.03066	10	DNASE:chorion	3.81781	7.36111	10	7.12663	10	ATAC:BM1077-MCP / Bone Marrow CD34+ / pDC	-0.860059	-1.36364	10	6.53331	10	CHIP:CTCF:MCF-7	-1.27821	-2	10	7.45792	10	CAGE:SABiosciences XpressRef Human Universal Total RNA, pool1	-2.56865	-3.455	10	6.22326	10	DNASE:brain microvascular endothelial cell	-1.82403	-2.5	10	6.53001	10	DNASE:frontal cortex female adult (67 years) and female adult (80 years)	-0.525149	-0.925	10	6.70855	10	ATAC:BM1077-MCP / Bone Marrow CD34+ / pDC	TRUE	0.549093	7.009	TRUE	0.657782	6.997	TRUE	0.429688	0.496094	0.0664062	TRUE	0.0664062	0.00204409	0.0109624	0.0133837	0.000144168	TRUE
cardiac_neuro_cava_random:ALT_CHI3L1|ENSG00000133048.13|EH38E2859188_rev_tile1-1_CHI3L1|ENSG00000133048.13|EH38E2859188|1-203167538-G-A	rs4950926	NC_000001.11:203167537:G:A	cardiac_neuro_cava_random:REF_CHI3L1|ENSG00000133048.13|EH38E2859188_rev_tile1-1	cardiac_neuro_cava_random:ALT_CHI3L1|ENSG00000133048.13|EH38E2859188_rev_tile1-1_CHI3L1|ENSG00000133048.13|EH38E2859188|1-203167538-G-A	chr1	203167319	203167589	-	TTTGCTACCGCCAGTGCGTAACTATGGAAACAGACACACCCTCTCTGGAACCCTCCTTGCTCCAACGCCTCCACGTGCCCCCTCTCGCAGCTCCTCCCAGCCCCCGTCATTGCTTCCTGTCTGCTGAAGCTGTCTTATTGCCCTCAACAGTGGTGGGGATGGGCGCCCAGCAATGTGCTCTCCACAGGGTTCACAGTTTTTTATTAGTCACATGGGCCTCCCTTGGGAGCCAGGGCACACCCAATTTCCAACAGAGGGAAGGGCTTGGAA	TTTGCTACCGCCAGTGCGTAACTATGGAAACAGACACACCCTCTCTGGAACTCTCCTTGCTCCAACGCCTCCACGTGCCCCCTCTCGCAGCTCCTCCCAGCCCCCGTCATTGCTTCCTGTCTGCTGAAGCTGTCTTATTGCCCTCAACAGTGGTGGGGATGGGCGCCCAGCAATGTGCTCTCCACAGGGTTCACAGTTTTTTATTAGTCACATGGGCCTCCCTTGGGAGCCAGGGCACACCCAATTTCCAACAGAGGGAAGGGCTTGGAA	51	0.999512	0.000724811	0.000724811	FALSE	FALSE	TRUE	FALSE	-0.762269	0.404458	-1.7998	FALSE	reducing	-0.776037	0.960184	-1.83549	FALSE	reducing	CHI3L1	['neuro']	12595	chr1:203167319-203167589	ENSG00000133055.10	EH38E2859188					1-203167538-G-A	42757	0.281737	0.399826	0.0259188	0.399826	0.403342	0.088429	0.364896	very common	203167538	G	A	chr1:203167538:G:A	195.16	Brain_Frontal_Cortex_BA9	1	ENSG00000133055	TRUE	203136665	203136666	203136666	chr1:203136666:G:A	ZBED5.H13CORE.0.PSGIB.A	45	54	+	3.2619	1	2.5963	0.7959	6.3005	0.9212	5.6348	0.8238	3.2619	1	6.3005	0.9212	-0.6656	0.6656	ZBED5	79.2	TRUE					Right_ventricle_myocardium_inferior;Right_ventricle_myocardium_superior;left_cardiac_atrium;left_ventricle_myocardium_superior	CHI3L1;MYBPH	0.276405501569485;0.3050491105126892;0.4179202028755279;0.4214972679612561;0.4790743345568027	8225;19205	FALSE	TRUE	FALSE	FALSE	['IKZF3', 'KMT2A', 'TCF4', 'KLF17', 'GLIS1', 'EBF1', 'IKZF1', 'PLAG1', 'KLF9', 'USF1', 'USF1', 'KLF1', 'JMJD1C', 'MTA2', 'STAG2', 'PAX5', 'CTCF', 'BRD4', 'MAX', 'KMT2D', 'BHLHE40', 'RFX1', 'FLI1', 'ERG', 'CEBPA', 'KLF10', 'TCF12', 'KLF5', 'KMT2B', 'USF2', 'RUNX1', 'SMAD4', 'KLF14', 'TEAD4', 'MYC', 'BMI1', 'CDK8', 'ZBTB33', 'PATZ1', 'MYCN', 'TCF3']	41	40	21.069	0.0780333	0.0780333	43													FALSE	0.0980851	0.0325082	-0.0115948	0.00194741;0.0980851;0.00010179;0.0956657071409731	-0.000273846;-0.0325082;9.06339e-06;-0.022915839864317	CHI3L1;ADORA1	6.78683	Thyroid;Whole_Blood	1;3	TRUE	FALSE	FALSE	FALSE	Hb;RBC	0.00365973;0.0184083038243982;0.0014295273138054	-3.53308e-05;-0.000125794;-8.63505e-06	-1	0.0184083	0.0234976	0.000125794	-3.53308e-05	FALSE	FALSE	FALSE	FALSE	Hemoglobin;Red blood cell count	FALSE	FALSE	repressing_TF_effect			not_enough_data	203167537	0.782671	0.855886	0.521851	0.810087	0.828789	0.977184	0.027071				0.954525	0.980821	0.966869	0.927208	0.993622	0.993122	0.0115355				0.999121	0.997519	0.998728	0.99916	0.999058	0.998361	0.999764				0.938404	0.936991	0.877544	0.845298	0.968442	0.977184	0.557681				0.999121	0.997519	0.998728	0.99916	0.999058	0.998361	0.999764				0.154672	0.616507	0.999764	RNA_SEQ	TRUE	5.55263	9	10	7.30627	10	DNASE:cerebellum male adult (27 years) and male adult (35 years)	3.96819	3.87585	6.1	3.96819	6.1	ATAC:BM1137-GMP1-low-ATAC-2 / Bone Marrow CD34+ / GMP-A	1.96908	1.81481	10	4.48268	10	CHIP:H3K27me3:endothelial cell of umbilical vein male newborn	-0.792424	-0.324561	10	5.27351	10	CAGE:SABiosciences XpressRef Human Universal Total RNA, pool1	0.922216	0.839531	10	4.19319	10	DNASE:brain microvascular endothelial cell	0.92785	0.826822	10	4.39822	10	DNASE:cerebellum male adult (27 years) and male adult (35 years)	2.09584	2	10	4.93488	10	CAGE:Adipocyte - breast,	TRUE	1.10928	12.86	TRUE	1.11031	11.47	TRUE	0.519531	0.5625	0.0429688	TRUE	0.0429688	-0.0154648	0.0275987	0.0161678	0.00045458	TRUE
cardiac_neuro_cava_random:ALT_CHI3L1|ENSG00000133048.13|EH38E2859195_rev_tile1-1_CHI3L1|ENSG00000133048.13|EH38E2859195|1-203169842-A-G	rs2250509	NC_000001.11:203169841:A:G	cardiac_neuro_cava_random:REF_CHI3L1|ENSG00000133048.13|EH38E2859195_rev_tile1-1	cardiac_neuro_cava_random:ALT_CHI3L1|ENSG00000133048.13|EH38E2859195_rev_tile1-1_CHI3L1|ENSG00000133048.13|EH38E2859195|1-203169842-A-G	chr1	203169733	203170003	-	CAGCCGCCGAGTCTCAGGCAGTGAGTGTCCGAAGGGAACCTAAAGGGTGACCTGCGCATGGCTGGGTAGTGTGCTAAAACAAGCCTCCCAACCCTAATACATACCACATAGATGGACAAGAGAGATAGGAGTATTTACTGTCTCCACACAGGCACCTGACCTTCTTGCGTCAAATGTTAAACCCCGGGCCCTTTTCCCTGTCCCTTGTGTGCCCCAAGGCCCTCTCCGACCCACAGTCTGTGTGGGTTCCAGAAGGCAAACTTTTTTTAA	CAGCCGCCGAGTCTCAGGCAGTGAGTGTCCGAAGGGAACCTAAAGGGTGACCTGCGCATGGCTGGGTAGTGTGCTAAAACAAGCCTCCCAACCCTAATACATACCACATAGATGGACAAGAGAGATAGGAGTATTTACTGTCTCCACACAGGCACCTGACCCTCTTGCGTCAAATGTTAAACCCCGGGCCCTTTTCCCTGTCCCTTGTGTGCCCCAAGGCCCTCTCCGACCCACAGTCTGTGTGGGTTCCAGAAGGCAAACTTTTTTTAA	161	0.900969	-0.0654285	0.0654285	FALSE	FALSE	TRUE	FALSE	0.0195501	1	0.226898	FALSE	increasing	-0.0570957	1	0.0282105	FALSE	increasing	CHI3L1	['neuro']	10291	chr1:203169733-203170003	ENSG00000133055.10	EH38E2859195					1-203169842-A-G	124047	0.815734	0.872111	0.435203	0.872111	0.853385	0.783502	0.797811	very common	203169842	A	G	chr1:203169842:A:G					FALSE	203138969	203138970	203138970	chr1:203138970:A:G	NR1D1.H13CORE.0.P.B	152	166	-	2.394	0.7663	2.345	0.7506	8.056	0.8275	8.007	0.8225	2.394	0.7663	8.056	0.8275	-0.049	0.049	NR1D1	117.8	TRUE									FALSE	FALSE	FALSE	FALSE	['CTBP1', 'DPF2', 'ARID1A', 'TRPS1', 'CTCF', 'GATA4', 'CBX1', 'E2F1', 'NR2F2', 'CREB1', 'STAT3', 'PGR', 'SMARCB1', 'SMARCA4', 'RAD51', 'ESR1', 'ARNT', 'TARDBP', 'TLE3', 'HDAC1', 'TFAP2C', 'ESRRA', 'EP300', 'SIN3A', 'RELA', 'CREBBP', 'NR3C1', 'GRHL2', 'ZNF217', 'NRIP1', 'FOXA1', 'JUN', 'SPDEF', 'AHR', 'AR', 'TFAP2A', 'GATA3', 'TCF7L2', 'NCOA2', 'ARID2', 'MAX', 'RBBP4', 'MBD2', 'ZXDC', 'FOXM1', 'GATAD2B', 'HDAC2', 'MTA1', 'MNT', 'FOXA2', 'ELF1', 'CEBPB', 'GATA2', 'NCOA3', 'ZHX2', 'GATA1', 'WDHD1', 'NRF1', 'MYC', 'YY1AP1', 'STAG1', 'ZNF143']	62	62	2.017	0.00747037	0.00747037	25													FALSE	0.000255434	4.01427e-05	-3.2e-09	0.000255434;0.000244599	-4.01427e-05;4.01363e-05	FMOD;ADORA1	4.1022	Cells_Cultured_fibroblasts;Whole_Blood	1;3	TRUE	FALSE	FALSE	FALSE	Hb;RBC	0.0029954351806482;0.001212636805685	-2.62118e-05;-1.06778e-05	-1	0.00299544	0.00420807	2.62118e-05	-1.84448e-05	FALSE	FALSE	FALSE	FALSE	Hemoglobin;Red blood cell count	FALSE	FALSE	activating_TF_effect	0.5	4	context_dependent	203169841	0.00597338	-0.262717	-0.288379	-0.35189	-0.104763	0.0970466	0.0381786	0.330235	0.346818	0.276647	1.13776e-12	-0.383161	-0.4406	-0.373276	-0.148854	0.46806	0.0920268	0.30352	0.346818	0.150537	0.826399	0.918669	0.961175	0.972376	0.843837	0.90509	0.998506	0.975119	0.618813	0.952545	0.258071	0.458538	0.532976	0.453781	0.533462	0.695903	0.533959	0.330235	0.346818	0.276647	0.986702	0.972998	0.994933	0.993909	0.987298	0.918669	0.999753	0.975119	0.618813	0.952545	0.100712	0.456002	0.999753	RNA_SEQ	TRUE	-0.80812	-0.5	8.66667	1.47251	10	DNASE:MCF-7	-0.51707	-0.616565	0.43617	0.604304	1.1875	ATAC:BM0106-UNK-ATAC-2 / Bone Marrow CD34+ / UNK	0.000328771	0.0344828	10	1.09368	10	CHIP:H3K27ac:MCF-7	-0.541294	-0.0666667	10	2.20644	10	CAGE:liver, adult, pool1	-0.11049	0.00505051	4.2029	1.38053	6.45977	CHIP:H3K27me3:neural stem progenitor cell originated from H9	-0.274422	-0.0509259	4.2029	1.43954	6.45977	CHIP:H3K27me3:neural stem progenitor cell originated from H9	-0.168243	-0.02	10	1.27444	10	CAGE:Adipocyte - breast,	TRUE	0.657649	8.062	TRUE	0.683524	7.233	TRUE	-0.208984	-0.171875	0.0371094	TRUE	0.0371094	0.0206015	0.0206015	0.0163418	0.000343358	TRUE
cardiac_neuro_cava_random:ALT_CHI3L1|ENSG00000133048.13|EH38E2859209_rev_tile1-1_CHI3L1|ENSG00000133048.13|EH38E2859209|1-203176010-C-T	rs17465574	NC_000001.11:203176009:C:T	cardiac_neuro_cava_random:REF_CHI3L1|ENSG00000133048.13|EH38E2859209_rev_tile1-1	cardiac_neuro_cava_random:ALT_CHI3L1|ENSG00000133048.13|EH38E2859209_rev_tile1-1_CHI3L1|ENSG00000133048.13|EH38E2859209|1-203176010-C-T	chr1	203175894	203176164	-	AGACACACAGAGCCTGAGCTGGGCTCATTCTCCAGATAGAAGTTCTTCCTCCTATTGCCCTGACACCTGGCACGCGGCCTGCTCGATGTCCCATCTCACCCATCTGCGCCCTCCCCCAGCTGGGCACCAGCACCCTGGCTGTTGAAGGCCAGTCGGGGAGATGGATGAGGAAGTGACTCCTCAAGGGGCCCTTGTGGTTCCTCCCCCAGAGCTATTCCTGGCCTGGGCGCCTCTCCACCCTCCAGTCCTCCTGCTTGACCTGACCCCACA	AGACACACAGAGCCTGAGCTGGGCTCATTCTCCAGATAGAAGTTCTTCCTCCTATTGCCCTGACACCTGGCACGCGGCCTGCTCGATGTCCCATCTCACCCATCTGCGCCCTCCCCCAGCTGGGCACCAGCACCCTGGCTGTTGAAGGCCAGTCAGGGAGATGGATGAGGAAGTGACTCCTCAAGGGGCCCTTGTGGTTCCTCCCCCAGAGCTATTCCTGGCCTGGGCGCCTCTCCACCCTCCAGTCCTCCTGCTTGACCTGACCCCACA	154	0.502094	-0.313322	0.313322	TRUE	FALSE	TRUE	FALSE	-0.240173	1	-0.446378	FALSE	reducing	-0.55699	1	-1.26766	FALSE	reducing	CHI3L1	['neuro']	4123	chr1:203175894-203176164	ENSG00000133055.10	EH38E2859209					1-203176010-C-T	6479	0.0425959	0.0766046	0.0256955	0.0580616	0.068096	0.0108134	0.0565167	common	203176010	C	T	chr1:203176010:C:T	900.78	Brain_Amygdala;Brain_Anterior_cingulate_cortex_BA24;Brain_Cerebellar_Hemisphere;Brain_Cerebellum;Brain_Cortex;Brain_Hippocampus	6	ENSG00000133048;ENSG00000133055	TRUE	203145137	203145138	203145138	chr1:203145138:C:T	SOX9.H13CORE.2.S.B	141	157	+	1.5544	0.5659	2.268	0.8256	8.1516	0.68	8.8651	0.7395	2.268	0.8256	8.8651	0.7395	0.7136	0.7136	SOX9	143	TRUE	brain_pericyte;midbrain_ENCDO240JUB_ENCFF325QQS	MYBPH	0.8754405979969507;0.9998615529844778	79	Right_ventricle_myocardium_inferior;Right_ventricle_myocardium_superior;cardiac_fibroblast;cardiac_muscle_cell;cardiac_septum;left_cardiac_atrium;left_ventricle_myocardium_inferior;left_ventricle_myocardium_superior;right_cardiac_atrium	CHI3L1;MYBPH	0.309960242950536;0.8036221430361141;0.8783882429006965;0.8908903224829153;0.8955941047350825;0.8996969492679537;0.9022677780976192;0.9070731821274792;0.9253929798384316;0.9673453909292103	79;10630	FALSE	FALSE	TRUE	FALSE	['STAG2', 'BRD2', 'IKZF1', 'MTA2', 'BHLHE22', 'IKZF3', 'TCF4', 'CDK9', 'BRD4', 'KMT2A', 'ESR1', 'PBX1', 'KMT2B', 'PLAG1', 'MYOD1', 'CEBPA', 'MED', 'TCF3', 'MYB', 'BCL11A', 'MYF5', 'MEN1', 'CEBPB', 'VDR', 'SKI', 'NR2F1', 'ERG', 'MEF2B', 'IRF8', 'MED1', 'SMAD3', 'CDK8', 'JMJD1C', 'BRD3', 'EBF1', 'REST', 'RUNX1', 'MEF2A', 'TRIM24', 'NR4A1', 'FLI1', 'POU2F2', 'PML', 'MAX', 'RUNX1T1', 'DNMT3B', 'RAD21', 'SMARCA4', 'RELA', 'TCF3-PBX1', 'GATAD2B', 'SPDEF', 'STAT5A', 'HDAC2', 'PBX1-2-3', 'TCF12', 'CHAF1B', 'NCOR2', 'ELF1', 'SP1', 'STAT1', 'SPI1', 'CDKN1B', 'NKX2-1', 'EP300', 'TP63', 'TWIST1', 'PAX5', 'CBFA2T3', 'AGO1', 'CTCF', 'LYL1', 'MYC', 'SMC1A', 'RUNX1-RUNX1T1', 'MLLT3', 'PBX3', 'EZH2', 'KDM1A']	79	79	81.955	0.303537	0.303537	28													FALSE	0.00157495	0.00054761	0.000485889	0.00157495;0.000660099;0.00156402	0.000485889;0.000204991;0.00054761	CHI3L1;MYBPH;ADORA1	3.97667	Cells_Cultured_fibroblasts	1	TRUE	FALSE	FALSE	FALSE														FALSE	FALSE	repressing_TF_effect	1	3	predicted_activator	203176009	-0.355042	0.18699	0.0847315	0.335391	0.404466	0.327874	-0.0326506				-0.952428	0.755695	0.327746	0.46806	0.794819	0.742546	-0.0977396				0.991597	0.991401	0.992509	0.993474	0.990574	0.954525	0.99998				0.834792	0.834684	0.752534	0.570956	0.72743	0.772996	0.544952				0.991597	0.996067	0.998471	0.993474	0.990574	0.954525	0.99998				0.0120732	0.570862	0.99998	RNA_SEQ	TRUE	-2.34486	-3	10	4.7655	10	DNASE:frontal cortex male adult (27 years) and male adult (35 years)	-3.19323	-1.69801	1.89041	3.71351	10	ATAC:BM1137-GMP3-high-ATAC-2 / Bone Marrow CD34+ / GMP-C	-1.09168	-0.88	10	3.54049	10	CHIP:H3K4me1:GM12878	2.94362	5.2381	10	7.39352	10	CAGE:SABiosciences XpressRef Human Universal Total RNA, pool1	-0.574973	-0.893879	10	2.59944	10	DNASE:midbrain male adult (78 years) and male adult (84 years)	-0.94881	-1.07125	10	2.94866	10	DNASE:frontal cortex male adult (27 years) and male adult (35 years)	-0.770045	-0.857143	10	4.1589	10	ATAC:BM1137-GMP3-high-ATAC-2 / Bone Marrow CD34+ / GMP-C	TRUE	-0.777644	0.029	TRUE	-0.702485	0.071	TRUE	-0.359375	-0.320312	0.0390625	TRUE	0.0390625	0.00800426	0.0116995	0.0129252	0.000161989	TRUE
cardiac_neuro_cava_random:ALT_CHI3L1|ENSG00000133048.13|EH38E2859209_rev_tile1-1_CHI3L1|ENSG00000133048.13|EH38E2859209|1-203176092-G-A	rs2071013	NC_000001.11:203176091:G:A	cardiac_neuro_cava_random:REF_CHI3L1|ENSG00000133048.13|EH38E2859209_rev_tile1-1	cardiac_neuro_cava_random:ALT_CHI3L1|ENSG00000133048.13|EH38E2859209_rev_tile1-1_CHI3L1|ENSG00000133048.13|EH38E2859209|1-203176092-G-A	chr1	203175894	203176164	-	AGACACACAGAGCCTGAGCTGGGCTCATTCTCCAGATAGAAGTTCTTCCTCCTATTGCCCTGACACCTGGCACGCGGCCTGCTCGATGTCCCATCTCACCCATCTGCGCCCTCCCCCAGCTGGGCACCAGCACCCTGGCTGTTGAAGGCCAGTCGGGGAGATGGATGAGGAAGTGACTCCTCAAGGGGCCCTTGTGGTTCCTCCCCCAGAGCTATTCCTGGCCTGGGCGCCTCTCCACCCTCCAGTCCTCCTGCTTGACCTGACCCCACA	AGACACACAGAGCCTGAGCTGGGCTCATTCTCCAGATAGAAGTTCTTCCTCCTATTGCCCTGACACCTGGCATGCGGCCTGCTCGATGTCCCATCTCACCCATCTGCGCCCTCCCCCAGCTGGGCACCAGCACCCTGGCTGTTGAAGGCCAGTCGGGGAGATGGATGAGGAAGTGACTCCTCAAGGGGCCCTTGTGGTTCCTCCCCCAGAGCTATTCCTGGCCTGGGCGCCTCTCCACCCTCCAGTCCTCCTGCTTGACCTGACCCCACA	72	0.757092	0.20951	0.20951	FALSE	FALSE	TRUE	FALSE	-0.240173	1	-0.446378	FALSE	reducing	-0.0405624	1	0.0710695	FALSE	increasing	CHI3L1	['neuro']	4041	chr1:203175894-203176164	ENSG00000133055.10	EH38E2859209					1-203176092-G-A	1557	0.0102305	0.0991895	0.0991895	0.000293971	9.41088e-05	0.0179761	0.00201613	common	203176092	G	A	chr1:203176092:G:A					FALSE	203145219	203145220	203145220	chr1:203145220:G:A	NFIC.H13CORE.1.PSM.A	66	73	-	3.5556	0.9812	3.5195	0.9713	5.3203	0.9833	5.2843	0.9767	3.5556	0.9812	5.3203	0.9833	-0.0361	0.0361	NFIC	154.2	TRUE	brain_pericyte;midbrain_ENCDO240JUB_ENCFF325QQS	MYBPH	0.8754405979969507;0.9998615529844778	79	Right_ventricle_myocardium_inferior;Right_ventricle_myocardium_superior;cardiac_fibroblast;cardiac_muscle_cell;cardiac_septum;left_cardiac_atrium;left_ventricle_myocardium_inferior;left_ventricle_myocardium_superior;right_cardiac_atrium	CHI3L1;MYBPH	0.309960242950536;0.8036221430361141;0.8783882429006965;0.8908903224829153;0.8955941047350825;0.8996969492679537;0.9022677780976192;0.9070731821274792;0.9253929798384316;0.9673453909292103	79;10630	FALSE	FALSE	TRUE	FALSE	['STAG2', 'BRD2', 'IKZF1', 'MTA2', 'BHLHE22', 'IKZF3', 'TCF4', 'CDK9', 'BRD4', 'KMT2A', 'ESR1', 'PBX1', 'KMT2B', 'PLAG1', 'MYOD1', 'CEBPA', 'MED', 'TCF3', 'MYB', 'BCL11A', 'MYF5', 'MEN1', 'CEBPB', 'VDR', 'SKI', 'NR2F1', 'ERG', 'MEF2B', 'IRF8', 'MED1', 'SMAD3', 'CDK8', 'JMJD1C', 'BRD3', 'EBF1', 'REST', 'RUNX1', 'MEF2A', 'TRIM24', 'NR4A1', 'FLI1', 'POU2F2', 'PML', 'MAX', 'RUNX1T1', 'DNMT3B', 'RAD21', 'SMARCA4', 'RELA', 'TCF3-PBX1', 'GATAD2B', 'SPDEF', 'STAT5A', 'HDAC2', 'PBX1-2-3', 'TCF12', 'CHAF1B', 'NCOR2', 'ELF1', 'SP1', 'STAT1', 'SPI1', 'CDKN1B', 'NKX2-1', 'EP300', 'TP63', 'TWIST1', 'PAX5', 'CBFA2T3', 'AGO1', 'CTCF', 'LYL1', 'MYC', 'SMC1A', 'RUNX1-RUNX1T1', 'MLLT3', 'PBX3', 'EZH2', 'KDM1A']	79	79	81.955	0.303537	0.303537	28													FALSE										FALSE	FALSE	FALSE	FALSE														FALSE	FALSE	repressing_TF_effect	0.333333	12	context_dependent	203176091	-0.898053	-0.859061	-0.418543	-0.3555	-0.740004	-0.743086	-0.105011				-0.94306	-0.933411	-0.737945	-0.42182	-0.879325	-0.891664	-0.182508				0.343112	0.0230679	0.94306	0.807218	0.716204	-0.137554	0.999825				0.90462	0.859146	0.680114	0.478077	0.78898	0.743086	0.545831				0.9742	0.987586	0.980821	0.996067	0.988142	0.937726	0.999837				-0.177178	0.56256	0.999837	RNA_SEQ	TRUE	-0.110847	0.5	10	2.08074	10	DNASE:CD14-positive monocyte female	2.21372	2.60377	3.12821	2.21372	3.12821	ATAC:BM1077-UNK / Bone Marrow CD34+ / UNK	-0.242541	-0.393939	10	1.46163	10	CHIP:POLR2A:MCF 10A genetically modified using stable transfection treated with 0.01% ethanol for 36 hours	2.27144	1.23611	10	4.60228	10	CAGE:SABiosciences XpressRef Human Universal Total RNA, pool1	0.42582	0.256567	10	1.46904	10	CAGE:Smooth Muscle Cells - Brain Vascular,	0.713843	0.436667	10	1.72587	10	CAGE:Smooth Muscle Cells - Brain Vascular,	0.0806744	-0.215686	10	1.91872	10	CAGE:Adipocyte - breast,	TRUE	-0.036806	1.122	TRUE	0.227554	2.536	TRUE	-0.359375	-0.345703	0.0136719	TRUE	0.0136719	-0.00498696	0.00512439	0.0125756	6.07892e-05	TRUE
cardiac_neuro_cava_random:ALT_CHI3L1|ENSG00000133048.13|EH38E2859210_rev_tile1-1_CHI3L1|ENSG00000133048.13|EH38E2859210|1-203176537-T-G	rs12139072	NC_000001.11:203176536:T:G	cardiac_neuro_cava_random:REF_CHI3L1|ENSG00000133048.13|EH38E2859210_rev_tile1-1	cardiac_neuro_cava_random:ALT_CHI3L1|ENSG00000133048.13|EH38E2859210_rev_tile1-1_CHI3L1|ENSG00000133048.13|EH38E2859210|1-203176537-T-G	chr1	203176361	203176631	-	AGAAAGCCCATGCCCACAGCCTGCTTGGAAGAGTCTAGAAGCTTCAGAGTGCTCTCCTCCACTAGGGCATCTTCCAGATCTGCCTACAACTGCAACCCATCCCGAAGGGCGAGGGGTTCTCTGTAACAGGTGGAAAACTGAGGCCCACAGCAGGCATCAGGGGAGACGAGCTCCTTACCAGCCGCCCAACTGAGACAGGAGCCAGGAGACTTAGTGCCCCTTCCTGGGGTTCCAATGCTGGAGGACCATCCTCTGAGCAGCTCCACCCTC	AGAAAGCCCATGCCCACAGCCTGCTTGGAAGAGTCTAGAAGCTTCAGAGTGCTCTCCTCCACTAGGGCATCTTCCAGATCTGCCTACAACTGCACCCCATCCCGAAGGGCGAGGGGTTCTCTGTAACAGGTGGAAAACTGAGGCCCACAGCAGGCATCAGGGGAGACGAGCTCCTTACCAGCCGCCCAACTGAGACAGGAGCCAGGAGACTTAGTGCCCCTTCCTGGGGTTCCAATGCTGGAGGACCATCCTCTGAGCAGCTCCACCCTC	94	0.945022	-0.0586118	0.0586118	FALSE	FALSE	TRUE	FALSE	-0.535464	1	-1.21185	FALSE	reducing	-0.601819	1	-1.38386	FALSE	reducing	CHI3L1	['neuro']	3596	chr1:203176361-203176631	ENSG00000133055.10	EH38E2859210					1-203176537-T-G	144542	0.950571	0.97917	0.805944	0.97917	0.994162	0.939569	0.907205	very common	203176537	T	G	chr1:203176537:T:G					FALSE	203145664	203145665	203145665	chr1:203145665:T:G	PATZ1.H13CORE.0.P.B	83	105	-	1.3274	0.6498	1.8425	0.902	9.4077	0.6723	9.9228	0.7091	1.8425	0.902	9.9228	0.7091	0.5151	0.5151	PATZ1	32.1	TRUE					cardiac_fibroblast	CHI3L1;MYBPH	0.309960242950536;0.9673453909292103	546;10163	FALSE	FALSE	FALSE	FALSE	['HEXIM1', 'BRD3', 'MLLT1', 'HSF1']	4	4	1.869	0.00692222	0.00692222	30													FALSE										FALSE	FALSE	FALSE	FALSE														FALSE	FALSE	repressing_TF_effect	1	2	predicted_activator	203176536	0.462967	-0.357024	0.140667	-0.360719	-0.235924	-0.346629	0.0786914				0.459003	-0.383161	0.259272	-0.40267	-0.373276	-0.50749	0.137554				0.850352	0.561129	0.881915	0.799028	0.803161	0.545117	0.999539				0.492791	0.388113	0.454672	0.408076	0.454173	0.518462	0.529598				0.850352	0.833576	0.902982	0.944322	0.853515	0.692978	0.999539				0.0346266	0.511001	0.999539	RNA_SEQ	TRUE	0.158204	0.2	8.33333	0.579212	8.33333	DNASE:Karpas-422	0.0786566	0.0879975	0.643836	0.257389	0.643836	ATAC:BM0106-Day0-MCP-A / Bone Marrow CD34+ / pDC	-0.0150834	-0.0243902	10	0.453204	10	CHIP:H3K27ac:Karpas-422	0.40334	0.285714	10	1.54505	10	CAGE:liver, adult, pool1	0.125856	0.105556	2.65385	0.529195	2.66667	CAGE:brain, adult,	0.0376113	0.0821777	2.65385	0.590933	3.5	CAGE:thalamus - adult,	0.0573215	0	10	0.599932	10	CAGE:CD14+ monocyte derived endothelial progenitor cells,	TRUE	-0.214055	0.476	TRUE	-0.342068	0.277	TRUE	-1.40625	-1.22656	0.179688	TRUE	0.179688	0.019443	0.019443	0.0165288	0.000333478	TRUE
cardiac_neuro_cava_random:ALT_CHI3L1|ENSG00000133048.13|EH38E2859210_rev_tile1-1_CHI3L1|ENSG00000133048.13|EH38E2859210|1-203176584-T-C	rs12724763	NC_000001.11:203176583:T:C	cardiac_neuro_cava_random:REF_CHI3L1|ENSG00000133048.13|EH38E2859210_rev_tile1-1	cardiac_neuro_cava_random:ALT_CHI3L1|ENSG00000133048.13|EH38E2859210_rev_tile1-1_CHI3L1|ENSG00000133048.13|EH38E2859210|1-203176584-T-C	chr1	203176361	203176631	-	AGAAAGCCCATGCCCACAGCCTGCTTGGAAGAGTCTAGAAGCTTCAGAGTGCTCTCCTCCACTAGGGCATCTTCCAGATCTGCCTACAACTGCAACCCATCCCGAAGGGCGAGGGGTTCTCTGTAACAGGTGGAAAACTGAGGCCCACAGCAGGCATCAGGGGAGACGAGCTCCTTACCAGCCGCCCAACTGAGACAGGAGCCAGGAGACTTAGTGCCCCTTCCTGGGGTTCCAATGCTGGAGGACCATCCTCTGAGCAGCTCCACCCTC	AGAAAGCCCATGCCCACAGCCTGCTTGGAAGAGTCTAGAAGCTTCAGGGTGCTCTCCTCCACTAGGGCATCTTCCAGATCTGCCTACAACTGCAACCCATCCCGAAGGGCGAGGGGTTCTCTGTAACAGGTGGAAAACTGAGGCCCACAGCAGGCATCAGGGGAGACGAGCTCCTTACCAGCCGCCCAACTGAGACAGGAGCCAGGAGACTTAGTGCCCCTTCCTGGGGTTCCAATGCTGGAGGACCATCCTCTGAGCAGCTCCACCCTC	47	0.471651	0.344845	0.344845	TRUE	TRUE	TRUE	FALSE	-0.535464	1	-1.21185	FALSE	reducing	-0.203843	1	-0.352198	FALSE	reducing	CHI3L1	['neuro']	3549	chr1:203176361-203176631	ENSG00000133055.10	EH38E2859210					1-203176584-T-C	6666	0.043842	0.0767316	0.0259188	0.0603494	0.0691218	0.0109898	0.0564516	common	203176584	T	C	chr1:203176584:T:C					FALSE	203145711	203145712	203145712	chr1:203145712:T:C	HSF2.H13CORE.0.PSM.A	32	48	-	2.3594	0.7492	2.386	0.7577	10.2083	0.8251	10.235	0.8273	2.386	0.7577	10.235	0.8273	0.0266	0.0266	HSF2	26.9	TRUE					cardiac_fibroblast	CHI3L1;MYBPH	0.309960242950536;0.9673453909292103	546;10163	FALSE	FALSE	FALSE	FALSE	['HEXIM1', 'BRD3', 'MLLT1', 'HSF1']	4	4	1.869	0.00692222	0.00692222	30	rs12724763	23823483	Metabolite levels	1q32.1	CHI3L1	MYBPH - CHI3L1	intergenic_variant	[0.23-0.55] unit decrease	1e-06	0.3927345	1e-06	0.392734	TRUE	0.0087181	0.003963	0.00012429	0.000450658;0.000235107;0.000461168;0.0087181	0.000114676;5.92311e-05;0.000133905;0.003963	CHI3L1;MYBPH;ADORA1	4.33295	Cells_Cultured_fibroblasts;Testis	1;0	TRUE	FALSE	FALSE	FALSE														FALSE	FALSE	activating_TF_effect	1	2	predicted_activator	203176583	-0.41552	-0.678055	-0.188032	-0.324552	-0.322521	-0.150557	-0.056541				-0.485882	-0.721776	-0.21574	-0.353249	-0.553174	-0.31878	-0.137554				0.485882	-0.0230679	0.763115	0.815107	0.613947	0.561129	0.995881				0.464655	0.678055	0.328449	0.404395	0.540627	0.458954	0.515407				0.90083	0.944322	0.837063	0.966109	0.90509	0.692978	0.997789				-0.107605	0.500939	0.997789	RNA_SEQ	TRUE	0.0557811	0	2.5	0.415486	2.5	DNASE:upper lobe of left lung male adult (37 years)	0.0462289	0.0592949	0.212121	0.12945	0.212121	ATAC:BM1214-Day0-UNK-A / Bone Marrow CD34+ / UNK	0.110881	0.0588235	8.34043	0.414548	8.34043	CHIP:POLR2A:MCF 10A originated from MCF 10A treated with 1 uM afimoxifene for 36 hours	0.00195734	0	10	1.18496	10	CAGE:liver, adult, pool1	0.0797432	0.0539683	2.72289	0.50665	2.72289	CHIP:H3K27me3:neuron originated from H9	0.114151	0.0722997	2.72289	0.536699	2.72289	CHIP:H3K27me3:neuron originated from H9	0.0906895	0.0526316	10	0.506643	10	CAGE:Chondrocyte - de diff,	TRUE	0.291946	4.195	TRUE	0.229306	2.552	TRUE	-1.40625	-1.03125	0.375	TRUE	0.375	-0.00795727	0.00795727	0.00921708	7.3796e-05	TRUE
cardiac_neuro_cava_random:ALT_CHI3L1|ENSG00000133048.13|EH38E2859211_rev_tile1-1_CHI3L1|ENSG00000133048.13|EH38E2859211|1-203176865-G-A	rs12743504	NC_000001.11:203176864:G:A	cardiac_neuro_cava_random:REF_CHI3L1|ENSG00000133048.13|EH38E2859211_rev_tile1-1	cardiac_neuro_cava_random:ALT_CHI3L1|ENSG00000133048.13|EH38E2859211_rev_tile1-1_CHI3L1|ENSG00000133048.13|EH38E2859211|1-203176865-G-A	chr1	203176806	203177076	-	TGCTCTTCTGCTCATCACTGGGTCTGTGAGTAGCTGAAGTTGCTCATTTGACCCCATATTTTGCTTTACAGTTGCATAAACACTCCACAGTTATTTATCCATCCCACTGTTGAGGGACAGCTGTTTTCCCCCACATTTCAACAATTACAAATAACATTGCCATGAACCTTCTTCTCCATGTCTCCTGGGGCATGTGTGGGTGTTATATGAGCGGCACGGCTGGGTCACGGAGTAGGCACCTCATCCATTTTACTAGGCACTAGTAAAACT	TGCTCTTCTGCTCATCACTGGGTCTGTGAGTAGCTGAAGTTGCTCATTTGACCCCATATTTTGCTTTACAGTTGCATAAACACTCCACAGTTATTTATCCATCCCACTGTTGAGGGACAGCTGTTTTCCCCCACATTTCAACAATTACAAATAACATTGCCATGAACCTTCTTCTCCATGTCTCCTGGGGCATGTGTGGGTGTTATATGAGTGGCACGGCTGGGTCACGGAGTAGGCACCTCATCCATTTTACTAGGCACTAGTAAAACT	211	0.998032	0.00193012	0.00193012	FALSE	FALSE	TRUE	FALSE	-0.0672554	1	0.0018737	FALSE	increasing	-0.0807323	1	-0.0330622	FALSE	reducing	CHI3L1	['neuro']	3268	chr1:203176806-203177076	ENSG00000133055.10	EH38E2859211					1-203176865-G-A	8038	0.0528677	0.0750104	0.0223077	0.0572151	0.0682507	0.0486608	0.0432028	very common	203176865	G	A	chr1:203176865:G:A					FALSE	203145992	203145993	203145993	chr1:203145993:G:A	ZN140.H13CORE.0.P.B	203	225	-	2.924	1	2.8588	0.9777	12.074	0.7549	12.0089	0.7508	2.924	1	12.074	0.7549	-0.0652	0.0652	ZNF140	21.6	TRUE					cardiac_fibroblast	CHI3L1;MYBPH	0.309960242950536;0.9673453909292103	991;9718	FALSE	FALSE	FALSE	FALSE	['CHD4', 'CREBBP', 'MYF5', 'EGR1', 'EP300', 'RBBP4', 'NR2F2']	7	7	0.411	0.00152222	0.00152222	33	rs12743504	23823483	Metabolite levels	1q32.1	CHI3L1	MYBPH - CHI3L1	intergenic_variant	[0.26-0.62] unit decrease	2e-06	0.43941638	2e-06	0.439416	TRUE	0.00549567	0.00235558	0.000284686	0.00101781;0.000238493;0.00549567	0.000284686;6.31304e-05;0.00235558	CHI3L1;ADORA1	4.20697	Cells_Cultured_fibroblasts;Testis	1;0	TRUE	FALSE	FALSE	FALSE														FALSE	FALSE	repressing_TF_effect			not_enough_data	203176864	0.288323	-0.747066	-0.26082	-0.173847	-0.53674	-0.325691	-0.0884883				0.737945	-0.909176	-0.503309	-0.182508	-0.93191	-0.830522	-0.137554				0.957501	0.927208	0.978005	0.993767	0.962044	0.91685	0.999198				0.77229	0.842285	0.671606	0.504289	0.819154	0.831172	0.546887				0.993474	0.990997	0.993767	0.993767	0.99899	0.939103	0.999735				-0.125358	0.563995	0.999735	RNA_SEQ	TRUE	-0.56066	-0.166667	10	4.03437	10	DNASE:cerebellum male adult (27 years) and male adult (35 years)	0.571462	0.707524	1.61404	0.741201	1.61404	ATAC:BM1137-GMP3-high-ATAC-2 / Bone Marrow CD34+ / GMP-C	0.723075	0.727273	10	2.50145	10	CHIP:H3K27ac:skeletal muscle myoblast male adult (22 years)	-0.83619	-0.207143	10	4.97422	10	CAGE:cervix, adult, pool1	1.87523	2.18065	10	4.03284	10	CHIP:H3K4me1:brain female embryo (120 days)	2.33594	2.61096	10	4.2576	10	DNASE:cerebellum male adult (27 years) and male adult (35 years)	0.372696	0.583333	10	2.98954	10	CAGE:Adipocyte - breast,	TRUE	-0.743597	0.035	TRUE	-1.13312	0.015	TRUE	-0.71875	-0.839844	-0.121094	TRUE	0.121094	-0.0274835	0.0274835	0.0139268	0.000390569	TRUE
cardiac_neuro_cava_random:ALT_CHI3L1|ENSG00000133048.13|EH38E2859211_rev_tile1-1_CHI3L1|ENSG00000133048.13|EH38E2859211|1-203177038-C-G	rs883125	NC_000001.11:203177037:C:G	cardiac_neuro_cava_random:REF_CHI3L1|ENSG00000133048.13|EH38E2859211_rev_tile1-1	cardiac_neuro_cava_random:ALT_CHI3L1|ENSG00000133048.13|EH38E2859211_rev_tile1-1_CHI3L1|ENSG00000133048.13|EH38E2859211|1-203177038-C-G	chr1	203176806	203177076	-	TGCTCTTCTGCTCATCACTGGGTCTGTGAGTAGCTGAAGTTGCTCATTTGACCCCATATTTTGCTTTACAGTTGCATAAACACTCCACAGTTATTTATCCATCCCACTGTTGAGGGACAGCTGTTTTCCCCCACATTTCAACAATTACAAATAACATTGCCATGAACCTTCTTCTCCATGTCTCCTGGGGCATGTGTGGGTGTTATATGAGCGGCACGGCTGGGTCACGGAGTAGGCACCTCATCCATTTTACTAGGCACTAGTAAAACT	TGCTCTTCTGCTCATCACTGGGTCTGTGAGTAGCTGAACTTGCTCATTTGACCCCATATTTTGCTTTACAGTTGCATAAACACTCCACAGTTATTTATCCATCCCACTGTTGAGGGACAGCTGTTTTCCCCCACATTTCAACAATTACAAATAACATTGCCATGAACCTTCTTCTCCATGTCTCCTGGGGCATGTGTGGGTGTTATATGAGCGGCACGGCTGGGTCACGGAGTAGGCACCTCATCCATTTTACTAGGCACTAGTAAAACT	38	0.186068	-0.270834	0.270834	TRUE	FALSE	TRUE	FALSE	-0.0672554	1	0.0018737	FALSE	increasing	-0.354281	1	-0.742177	FALSE	reducing	CHI3L1	['neuro']	3095	chr1:203176806-203177076	ENSG00000133055.10	EH38E2859211					1-203177038-C-G	45556	0.299687	0.611775	0.222629	0.163039	0.147492	0.611775	0.204035	very common	203177038	C	G	chr1:203177038:C:G					FALSE	203146165	203146166	203146166	chr1:203146166:C:G	FEZF1.H13CORE.0.P.B	39	50	+	3.217	0.9368	2.946	0.8579	7.602	0.9097	7.331	0.8772	3.217	0.9368	7.602	0.9097	-0.271	0.271	FEZF1	270.1	TRUE					cardiac_fibroblast	CHI3L1;MYBPH	0.309960242950536;0.9673453909292103	991;9718	FALSE	FALSE	FALSE	FALSE	['CHD4', 'CREBBP', 'MYF5', 'EGR1', 'EP300', 'RBBP4', 'NR2F2']	7	7	0.411	0.00152222	0.00152222	33													FALSE	1	0.492896	0.00132743	0.000415621;0.999991;0.999999;0.00246831;0.000347591;0.0071651;0.99999395034537;0.999999547677749;0.0060293361686658	-6.3528e-05;0.492896;0.463304;0.00043459;6.8979e-05;0.00132743;0.464847070637132;0.485989020389832;0.0003251611211718	KDM5B;MYBPH;PCAT6;ADORA1	8.34658	Nerve_Tibial;Skin_Not_Sun_Exposed_Suprapubic;Skin_Sun_Exposed_Lower_leg;Testis;Whole_Blood	3;1;2;0;-1	TRUE	TRUE	FALSE	FALSE														FALSE	FALSE	activating_TF_effect	0.5	6	context_dependent	203177037	0.176042	0.588219	0.224375	0.0765304	0.203995	0.213379	0.155089				0.160114	0.737945	0.312224	0.103452	0.291254	0.584328	0.259272				0.668219	0.976978	0.925572	0.871233	0.833576	0.635053	0.999458				0.188227	0.66097	0.38625	0.240007	0.347687	0.543771	0.520389				0.668219	0.976978	0.925572	0.871233	0.833576	0.648619	0.999458				0.164992	0.489886	0.999458	RNA_SEQ	TRUE	-0.0972072	-0.125	3.66667	0.603354	5.5	DNASE:HCT116	0.0951742	-0.0533869	0.716667	0.39351	0.716667	ATAC:BM1137-GMP2-mid-ATAC-1 / Bone Marrow CD34+ / GMP-B	0.215693	0.1625	10	0.661855	10	CHIP:POLR2A:MCF 10A genetically modified using stable transfection treated with 0.01% ethanol for 36 hours	0.609073	0.181985	10	1.79165	10	CAGE:SABiosciences XpressRef Human Universal Total RNA, pool1	0.0963185	0	3.6	0.558598	3.6	CAGE:Perineurial Cells,	0.108376	0	3.6	0.578084	3.6	CAGE:Perineurial Cells,	0.22301	0.125	10	0.789598	10	CAGE:CD14+ monocyte derived endothelial progenitor cells,	TRUE	0.648953	7.98	TRUE	-0.061625	0.843	TRUE	-0.71875	-1.00781	-0.289062	TRUE	0.289062	0.00405455	0.00451482	0.00719607	3.38396e-05	TRUE
cardiac_neuro_cava_random:ALT_CHI3L1|ENSG00000133048.13|EH38E2859214_rev_tile1-1_CHI3L1|ENSG00000133048.13|EH38E2859214|1-203179231-C-A	rs77111685	NC_000001.11:203179230:C:A	cardiac_neuro_cava_random:REF_CHI3L1|ENSG00000133048.13|EH38E2859214_rev_tile1-1	cardiac_neuro_cava_random:ALT_CHI3L1|ENSG00000133048.13|EH38E2859214_rev_tile1-1_CHI3L1|ENSG00000133048.13|EH38E2859214|1-203179231-C-A	chr1	203179017	203179287	-	GCTCAGCCCTGGTGGGCAGAGAGGTAGGGATGGGGCTGTGGGGATAGTGAGGCATCGCAATGTAAGACTCGGGATTAGTACACACTTGTTGATTAATGGAAATGTTTACAGATCCCCAAGCCTGGCAAGGGAATTTCTTCAACTCCCTGCCCCCCAGCCCTCCTTATCAAAGGACACCATTTTGGCAAGCTCTATCACCAAGGAGCCAAACATCCTACAAGACACAGTGACCATACTAATTATACCCCCTGCAAAGCCCAGCTTGAAACC	GCTCAGCCCTGGTGGGCAGAGAGGTAGGGATGGGGCTGTGGGGATAGTGAGGCATCTCAATGTAAGACTCGGGATTAGTACACACTTGTTGATTAATGGAAATGTTTACAGATCCCCAAGCCTGGCAAGGGAATTTCTTCAACTCCCTGCCCCCCAGCCCTCCTTATCAAAGGACACCATTTTGGCAAGCTCTATCACCAAGGAGCCAAACATCCTACAAGACACAGTGACCATACTAATTATACCCCCTGCAAAGCCCAGCTTGAAACC	56	0.949597	0.0436881	0.0436881	FALSE	FALSE	TRUE	FALSE	-0.061643	1	0.0164228	FALSE	increasing	-0.0264451	1	0.107665	FALSE	increasing	CHI3L1	['neuro']	902	chr1:203179017-203179287	ENSG00000133055.10	EH38E2859214					1-203179231-C-A	1899	0.0124872	0.128566	0.128566	0.000426408	0.00443145	0.00318887	0.00115207	common	203179231	C	A	chr1:203179231:C:A					FALSE	203148358	203148359	203148359	chr1:203148359:C:A	ZN674.H13CORE.0.P.C	46	62	-	2.4761	0.956	2.0259	0.7822	7.9483	0.7403	7.4981	0.6984	2.4761	0.956	7.9483	0.7403	-0.4502	0.4502	ZNF674	9.7	TRUE					cardiovascular_progenitor_cell	CHI3L1	0.3594945667291436	7507	FALSE	FALSE	FALSE	FALSE	['BRD2', 'ARNT', 'GATA6', 'TAL1', 'SMAD2-3', 'GATA4', 'CEBPA', 'SMARCA4', 'PDX1', 'SMARCC1', 'PGR']	11	11	16.643	0.0616407	0.0616407	38													FALSE										FALSE	FALSE	FALSE	FALSE														FALSE	FALSE	repressing_TF_effect			not_enough_data	203179230	0.250667	-0.594648	-0.0865074	-0.310097	-0.214423	-0.429305	0.103504	0.815743	0.849259	0.781559	0.494645	-0.799028	-0.148854	-0.431257	-0.353249	-0.648419	0.193636	0.972161	0.849259	0.85239	0.794819	0.822706	0.853515	0.856617	0.830022	0.520335	0.998606	0.995894	0.955578	0.987674	0.5206	0.723011	0.391497	0.45574	0.433013	0.594037	0.514277	0.815743	0.849259	0.781559	0.894099	0.950237	0.881915	0.954525	0.918669	0.737945	0.999517	0.995894	0.955578	0.987674	0.0775748	0.522478	0.999517	RNA_SEQ	TRUE	-0.14675	-0.125	10	0.82727	10	DNASE:myocyte originated from LHCN-M2	-0.413965	-0.387121	-0.0625	0.413965	1.0411	ATAC:BM0106-Day0-MCP-A / Bone Marrow CD34+ / pDC	0.223769	0.259259	10	0.776176	10	CHIP:POLR2A:MCF 10A originated from MCF 10A treated with 1 uM afimoxifene for 36 hours	2.8451	1.47222	10	4.43005	10	CAGE:SABiosciences XpressRef Human Universal Total RNA, pool1	-0.374519	-0.281746	10	1.07075	10	CAGE:Smooth Muscle Cells - Brain Vascular,	-0.303658	-0.285714	10	1.27836	10	CAGE:Smooth Muscle Cells - Brain Vascular,	0.490342	0.216667	10	1.22074	10	CAGE:Adipocyte - breast,	TRUE	-0.527627	0.104	TRUE	-0.350725	0.268	TRUE	-0.435547	-0.4375	-0.00195312	TRUE	0.00195312	-0.0339237	0.0339237	0.0183985	0.000625295	TRUE
cardiac_neuro_cava_random:ALT_CHI3L1|ENSG00000133048.13|EH38E2859214_rev_tile1-1_CHI3L1|ENSG00000133048.13|EH38E2859214|1-203179232-G-A	rs12408583	NC_000001.11:203179231:G:A	cardiac_neuro_cava_random:REF_CHI3L1|ENSG00000133048.13|EH38E2859214_rev_tile1-1	cardiac_neuro_cava_random:ALT_CHI3L1|ENSG00000133048.13|EH38E2859214_rev_tile1-1_CHI3L1|ENSG00000133048.13|EH38E2859214|1-203179232-G-A	chr1	203179017	203179287	-	GCTCAGCCCTGGTGGGCAGAGAGGTAGGGATGGGGCTGTGGGGATAGTGAGGCATCGCAATGTAAGACTCGGGATTAGTACACACTTGTTGATTAATGGAAATGTTTACAGATCCCCAAGCCTGGCAAGGGAATTTCTTCAACTCCCTGCCCCCCAGCCCTCCTTATCAAAGGACACCATTTTGGCAAGCTCTATCACCAAGGAGCCAAACATCCTACAAGACACAGTGACCATACTAATTATACCCCCTGCAAAGCCCAGCTTGAAACC	GCTCAGCCCTGGTGGGCAGAGAGGTAGGGATGGGGCTGTGGGGATAGTGAGGCATTGCAATGTAAGACTCGGGATTAGTACACACTTGTTGATTAATGGAAATGTTTACAGATCCCCAAGCCTGGCAAGGGAATTTCTTCAACTCCCTGCCCCCCAGCCCTCCTTATCAAAGGACACCATTTTGGCAAGCTCTATCACCAAGGAGCCAAACATCCTACAAGACACAGTGACCATACTAATTATACCCCCTGCAAAGCCCAGCTTGAAACC	55	0.994291	0.00531731	0.00531731	FALSE	FALSE	TRUE	FALSE	-0.061643	1	0.0164228	FALSE	increasing	-0.0646652	1	0.00858831	FALSE	increasing	CHI3L1	['neuro']	901	chr1:203179017-203179287	ENSG00000133055.10	EH38E2859214					1-203179232-G-A	2052	0.0134927	0.0267524	0.00231036	0.0171582	0.0163208	0.00386567	0.0118156	common	203179232	G	A	chr1:203179232:G:A					FALSE	203148359	203148360	203148360	chr1:203148360:G:A	CAMTA2.H13CORE.0.PSGI.A	48	62	-	2.9104	0.7448	3.9077	1	7.6945	0.6954	8.6918	0.7855	3.9077	1	8.6918	0.7855	0.9973	0.9973	CAMTA2	134.8	TRUE					cardiovascular_progenitor_cell	CHI3L1	0.3594945667291436	7507	FALSE	FALSE	FALSE	FALSE	['BRD2', 'ARNT', 'GATA6', 'TAL1', 'SMAD2-3', 'GATA4', 'CEBPA', 'SMARCA4', 'PDX1', 'SMARCC1', 'PGR']	11	11	16.643	0.0616407	0.0616407	38													FALSE	0.00670621	0.00095177	0.00095177	0.0067062052287344	0.0009517697601907	PCAT6	2.39732	Skin_Not_Sun_Exposed_Suprapubic	-1	TRUE	FALSE	FALSE	FALSE														FALSE	FALSE	activating_TF_effect	0.666667	3	context_dependent	203179231	0.609511	-0.626564	0.354942	0.438104	0.340369	-0.207968	0.0338549	0.882223	0.924567	0.881528	0.721776	-0.779455	0.46806	0.494645	0.545117	-0.47491	0.0115355	0.985545	0.924567	0.961097	0.934881	0.737945	0.953488	0.98328	0.947949	0.799028	0.998967	0.998364	0.965188	0.993039	0.628638	0.688496	0.51451	0.487735	0.556029	0.58516	0.536694	0.882223	0.924567	0.881528	0.934881	0.957501	0.953488	0.98328	0.947949	0.850352	0.998967	0.998364	0.965188	0.993039	0.114869	0.55413	0.998967	RNA_SEQ	TRUE	-0.226465	-0.25	10	0.998317	10	DNASE:Karpas-422	-0.0675562	-0.128939	1.08333	0.554545	1.08333	ATAC:BM0106-UNK-ATAC-2 / Bone Marrow CD34+ / UNK	0.114499	-0.037037	10	1.09259	10	CHIP:POLR2A:MCF 10A genetically modified using stable transfection treated with 0.01% ethanol for 36 hours	0.424081	-3e-05	10	4.91941	10	CAGE:Clontech Human Universal Reference Total RNA, pool1	-0.0474755	-0.175105	10	1.10949	10	CAGE:brain, adult, pool1	0.260642	-0.074188	10	1.36077	10	CAGE:brain, adult, pool1	0.108077	-0.0517241	10	1.53915	10	CAGE:Adipocyte - breast,	TRUE	0.46202	6.103	TRUE	0.807337	8.355	TRUE	-0.435547	-0.507812	-0.0722656	TRUE	0.0722656	-0.0207595	0.0207595	0.0132293	0.000274307	TRUE
cardiac_neuro_cava_random:ALT_CHI3L1|ENSG00000133048.13|EH38E2859216_rev_tile1-1_CHI3L1|ENSG00000133048.13|EH38E2859216|1-203180026-C-T	rs2071580	NC_000001.11:203180025:C:T	cardiac_neuro_cava_random:REF_CHI3L1|ENSG00000133048.13|EH38E2859216_rev_tile1-1	cardiac_neuro_cava_random:ALT_CHI3L1|ENSG00000133048.13|EH38E2859216_rev_tile1-1_CHI3L1|ENSG00000133048.13|EH38E2859216|1-203180026-C-T	chr1	203179841	203180111	-	CACATCTCTGTTTAAATGGAAGAAGCTAAGCAGGGCCAAGGCAGCCACCATCTCTGGGTCATTTGCCTCTGGTTTGTATAAACTTGTGTGATGCATGCAGCCTGCAGACCCTGCAGAGAGTGAGGCTGCAGGATGGAGCAGGAGCTAAAAGAGATTTGGAGAGTGGCGTCTCCTGGTGACCTGCAAGGTCTCGGCACGACTCCCCACACTGCCTTTTCCCTGTTATCTGCTCAGATCTGTGACTTCCTCCGCGGAGCCACAGTCCATAGA	CACATCTCTGTTTAAATGGAAGAAGCTAAGCAGGGCCAAGGCAGCCACCATCTCTGGGTCATTTGCCTCTGGTTTGTATAAACTTATGTGATGCATGCAGCCTGCAGACCCTGCAGAGAGTGAGGCTGCAGGATGGAGCAGGAGCTAAAAGAGATTTGGAGAGTGGCGTCTCCTGGTGACCTGCAAGGTCTCGGCACGACTCCCCACACTGCCTTTTCCCTGTTATCTGCTCAGATCTGTGACTTCCTCCGCGGAGCCACAGTCCATAGA	85	0.111831	0.515343	0.515343	TRUE	TRUE	TRUE	FALSE	-0.518415	1	-1.16766	FALSE	reducing	-0.0113478	1	0.146802	FALSE	increasing	CHI3L1	['neuro']	107	chr1:203179841-203180111	ENSG00000133055.10	EH38E2859216					1-203180026-C-T	4905	0.0322189	0.116956	0.116956	0.0176199	0.0166573	0.0483163	0.0126728	common	203180026	C	T	chr1:203180026:C:T					FALSE	203149153	203149154	203149154	chr1:203149154:C:T																										cardiovascular_progenitor_cell	CHI3L1	0.5664545662662782	6683	FALSE	FALSE	FALSE	FALSE	['MLLT1', 'ZNF711', 'BRD4', 'MED26']	4	4	28.2	0.104444	0.104444	27													FALSE										FALSE	FALSE	FALSE	FALSE														FALSE	FALSE	no_tfbs_annotation				203180025	-0.321009	-0.664959	-0.198939	-0.351259	-0.296641	-0.131517	0.0374615	0.980442	0.945956	0.7938	-0.322597	-0.710539	-0.24848	-0.449849	-0.312224	-0.544913	0.148854	0.981447	0.945956	0.888596	0.103452	0.182508	0.721776	0.884452	0.641886	0.737945	0.99854	0.993649	0.963604	0.989493	0.322248	0.666091	0.367285	0.431284	0.36446	0.612397	0.516231	0.980442	0.945956	0.7938	0.674555	0.89639	0.89639	0.884452	0.859657	0.790531	0.99854	0.993649	0.963604	0.989493	0.0160785	0.522816	0.99854	RNA_SEQ	TRUE	-0.108074	0	7	1.07655	9.16667	DNASE:Karpas-422	0.274237	0.153127	1.19298	0.508367	1.19298	ATAC:BM1137-GMP3-high-ATAC-2 / Bone Marrow CD34+ / GMP-C	-0.225231	-0.125	10	1.02714	10	CHIP:H3K27ac:skeletal muscle myoblast male adult (22 years)	-0.125879	0	10	2.29472	10	CAGE:SABiosciences XpressRef Human Universal Total RNA, pool1	-0.583955	-0.439614	2.8	1.07124	3.7037	CHIP:H2BK12ac:neural stem progenitor cell originated from H1-hESC	-0.430564	-0.38524	3.40741	1.08346	3.7037	CHIP:H2BK12ac:neural stem progenitor cell originated from H1-hESC	-0.197498	-0.0625	10	1.18464	10	CAGE:Adipocyte - breast,	TRUE	0.364505	5.029	TRUE	0.253519	2.786	TRUE	-0.224609	-0.28125	-0.0566406	TRUE	0.0566406	0.000136331	0.00651292	0.00760519	4.9971e-05	TRUE
cardiac_neuro_cava_random:ALT_CHI3L1|ENSG00000133048.13|EH38E2859216_rev_tile1-1_CHI3L1|ENSG00000133048.13|EH38E2859216|1-203180055-C-T	rs1050733729	NC_000001.11:203180054:C:T	cardiac_neuro_cava_random:REF_CHI3L1|ENSG00000133048.13|EH38E2859216_rev_tile1-1	cardiac_neuro_cava_random:ALT_CHI3L1|ENSG00000133048.13|EH38E2859216_rev_tile1-1_CHI3L1|ENSG00000133048.13|EH38E2859216|1-203180055-C-T	chr1	203179841	203180111	-	CACATCTCTGTTTAAATGGAAGAAGCTAAGCAGGGCCAAGGCAGCCACCATCTCTGGGTCATTTGCCTCTGGTTTGTATAAACTTGTGTGATGCATGCAGCCTGCAGACCCTGCAGAGAGTGAGGCTGCAGGATGGAGCAGGAGCTAAAAGAGATTTGGAGAGTGGCGTCTCCTGGTGACCTGCAAGGTCTCGGCACGACTCCCCACACTGCCTTTTCCCTGTTATCTGCTCAGATCTGTGACTTCCTCCGCGGAGCCACAGTCCATAGA	CACATCTCTGTTTAAATGGAAGAAGCTAAGCAGGGCCAAGGCAGCCACCATCTCTGAGTCATTTGCCTCTGGTTTGTATAAACTTGTGTGATGCATGCAGCCTGCAGACCCTGCAGAGAGTGAGGCTGCAGGATGGAGCAGGAGCTAAAAGAGATTTGGAGAGTGGCGTCTCCTGGTGACCTGCAAGGTCTCGGCACGACTCCCCACACTGCCTTTTCCCTGTTATCTGCTCAGATCTGTGACTTCCTCCGCGGAGCCACAGTCCATAGA	56	0.976755	-0.0255381	0.0255381	FALSE	FALSE	TRUE	FALSE	-0.518415	1	-1.16766	FALSE	reducing	-0.549796	1	-1.24901	FALSE	reducing	CHI3L1	['neuro']	78	chr1:203179841-203180111	ENSG00000133055.10	EH38E2859216	381.844	533_DNASE:mesenchymal st	['enformer_high']	enformer_high	1-203180055-C-T	2	1.31391e-05	2.93953e-05	0	2.93953e-05	0	0	0	rare	203180055	C	T	chr1:203180055:C:T					FALSE	203149182	203149183	203149183	chr1:203149183:C:T	NR1D1.H13CORE.0.P.B	52	66	+	3.075	0.9843	2.236	0.7157	7.794	0.8006	6.955	0.7144	3.075	0.9843	7.794	0.8006	-0.839	0.839	NR1D1	117.8	TRUE					cardiovascular_progenitor_cell	CHI3L1	0.5664545662662782	6683	FALSE	FALSE	FALSE	FALSE	['MLLT1', 'ZNF711', 'BRD4', 'MED26']	4	4	28.2	0.104444	0.104444	27													FALSE										FALSE	FALSE	FALSE	FALSE														FALSE	FALSE	activating_TF_effect	0.5	4	context_dependent	203180054	0.800456	0.678088	0.474249	0.69634	0.698723	0.659939	-0.0323032	0.95874	0.988224	0.958826	0.987003	0.980378	0.937726	0.891761	0.974781	0.975589	-0.103452	0.995601	0.988224	0.983435	0.999952	0.999348	0.999914	0.999785	0.999964	0.990131	0.999882	0.999015	0.988224	0.995178	0.943187	0.928092	0.879246	0.797636	0.870546	0.954987	0.519922	0.95874	0.988224	0.958826	0.999952	0.999348	0.999914	0.999785	0.999964	0.990131	0.999882	0.999015	0.988224	0.995178	0.145526	0.605315	0.999964	DNASE	TRUE	-0.282747	-0.803571	10	5.36266	10	DNASE:chorion	2.52001	1.59091	7.68657	3.00933	7.68657	ATAC:BM1077-MCP / Bone Marrow CD34+ / pDC	-0.475933	-0.851064	10	5.41452	10	CHIP:CTCF:MCF-7	-1.7308	-1.70833	10	7.06442	10	CAGE:Clontech Human Universal Reference Total RNA, pool1	-1.18336	-1.1665	10	4.86439	10	DNASE:brain microvascular endothelial cell	-1.02402	-1.18219	10	4.90462	10	DNASE:brain microvascular endothelial cell	-0.596474	-0.9	10	5.60154	10	CAGE:Adipocyte - breast,	TRUE	0.178707	2.884	TRUE	0.419943	4.611	TRUE	-0.224609	-0.423828	-0.199219	TRUE	0.199219	0.0453412	0.0453412	0.0118643	0.000553963	TRUE
cardiac_neuro_cava_random:ALT_CHI3L1|ENSG00000133048.13|EH38E2859216_rev_tile1-1_CHI3L1|ENSG00000133048.13|EH38E2859216|1-203180083-T-G	rs12410262	NC_000001.11:203180082:T:G	cardiac_neuro_cava_random:REF_CHI3L1|ENSG00000133048.13|EH38E2859216_rev_tile1-1	cardiac_neuro_cava_random:ALT_CHI3L1|ENSG00000133048.13|EH38E2859216_rev_tile1-1_CHI3L1|ENSG00000133048.13|EH38E2859216|1-203180083-T-G	chr1	203179841	203180111	-	CACATCTCTGTTTAAATGGAAGAAGCTAAGCAGGGCCAAGGCAGCCACCATCTCTGGGTCATTTGCCTCTGGTTTGTATAAACTTGTGTGATGCATGCAGCCTGCAGACCCTGCAGAGAGTGAGGCTGCAGGATGGAGCAGGAGCTAAAAGAGATTTGGAGAGTGGCGTCTCCTGGTGACCTGCAAGGTCTCGGCACGACTCCCCACACTGCCTTTTCCCTGTTATCTGCTCAGATCTGTGACTTCCTCCGCGGAGCCACAGTCCATAGA	CACATCTCTGTTTAAATGGAAGAAGCTACGCAGGGCCAAGGCAGCCACCATCTCTGGGTCATTTGCCTCTGGTTTGTATAAACTTGTGTGATGCATGCAGCCTGCAGACCCTGCAGAGAGTGAGGCTGCAGGATGGAGCAGGAGCTAAAAGAGATTTGGAGAGTGGCGTCTCCTGGTGACCTGCAAGGTCTCGGCACGACTCCCCACACTGCCTTTTCCCTGTTATCTGCTCAGATCTGTGACTTCCTCCGCGGAGCCACAGTCCATAGA	28	0.806631	-0.180824	0.180824	FALSE	FALSE	TRUE	FALSE	-0.518415	1	-1.16766	FALSE	reducing	-0.696175	1	-1.62846	FALSE	reducing	CHI3L1	['neuro']	50	chr1:203179841-203180111	ENSG00000133055.10	EH38E2859216					1-203180083-T-G	2226	0.0146211	0.0330852	0.0302039	0.0170605	0.0164752	0.00381127	0.0118088	common	203180083	T	G	chr1:203180083:T:G					FALSE	203149210	203149211	203149211	chr1:203149211:T:G	ZN224.H13CORE.0.P.B	24	46	+	2.1516	0.8687	1.4132	0.5706	9.7409	0.7426	9.0026	0.6863	2.1516	0.8687	9.7409	0.7426	-0.7384	0.7384	ZNF224	21.3	TRUE					cardiovascular_progenitor_cell	CHI3L1	0.5664545662662782	6683	FALSE	FALSE	FALSE	FALSE	['MLLT1', 'ZNF711', 'BRD4', 'MED26']	4	4	28.2	0.104444	0.104444	27													FALSE										FALSE	FALSE	FALSE	FALSE														FALSE	FALSE	activating_TF_effect	0	3	predicted_repressor	203180082	-0.560244	0.805083	-0.401079	-0.337576	-0.39223	0.331561	-0.0750526	0.997341	0.991858	0.754285	-0.881915	0.873985	-0.576731	-0.383161	-0.686934	0.448302	-0.182508	0.997689	0.991858	0.806973	0.494645	0.952428	0.90083	0.826399	0.833576	0.865561	0.998813	0.999142	0.994466	0.975119	0.664	0.820845	0.579311	0.42618	0.616571	0.50727	0.517059	0.997341	0.991858	0.754285	0.936319	0.952428	0.939103	0.973605	0.963724	0.865561	0.998918	0.999142	0.994466	0.975119	-0.0648612	0.535986	0.999142	SPLICE_JUNCTIONS	TRUE	-0.205597	-0.4	9.4	1.44671	10	DNASE:Karpas-422	0.300385	0.150498	1.54386	0.520101	1.54386	ATAC:BM1137-GMP3-high-ATAC-2 / Bone Marrow CD34+ / GMP-C	0.267507	0.230769	10	1.31427	10	CHIP:H3K27ac:middle frontal area 46 female adult (75 years)	-2.08991	-0.75	10	3.73741	10	CAGE:adipose tissue, adult, pool1	-0.195066	-0.111111	7.2	1.17212	10	CAGE:Smooth Muscle Cells - Brain Vascular,	0.0925645	0.0468254	7.2	1.33486	10	CAGE:Smooth Muscle Cells - Brain Vascular,	-0.0755343	0.0952381	10	1.62055	10	CAGE:Adipocyte - breast,	TRUE	0.169573	2.784	TRUE	0.003847	1.087	TRUE	-0.224609	-0.695312	-0.470703	TRUE	0.470703	0.0268225	0.0268225	0.0152462	0.000409668	TRUE
cardiac_neuro_cava_random:ALT_CHI3L1|ENSG00000133048.13|EH38E1413296_rev_tile1-1_CHI3L1|ENSG00000133048.13|EH38E1413296|1-203181051-G-A	rs2275352	NC_000001.11:203181050:G:A	cardiac_neuro_cava_random:REF_CHI3L1|ENSG00000133048.13|EH38E1413296_rev_tile1-1	cardiac_neuro_cava_random:ALT_CHI3L1|ENSG00000133048.13|EH38E1413296_rev_tile1-1_CHI3L1|ENSG00000133048.13|EH38E1413296|1-203181051-G-A	chr1	203180997	203181267	-	CATCATGACCTACGATTTTCATGGAGCCTGGCGTGGGACCACAGGCCATCACAGTCCCCTGTTCCGAGGTCAGGAGGATGCAAGTCCTGACAGATTCAGCAACACTGTGAGTTCCCAGAAGGAGGGAGGGCCAGGAGGGGGCCGCAAGACCTGCCATCTGCCAGTGCTCACACACCAATCTCTCTAGCCCTCAGTACAGTCCTGCAAGAGGGGGGTCATGAGGCCCATTCCACAGATAAGGAAACTGAGGCCCAAAGTCTGGGCATGCTG	CATCATGACCTACGATTTTCATGGAGCCTGGCGTGGGACCACAGGCCATCACAGTCCCCTGTTCCGAGGTCAGGAGGATGCAAGTCCTGACAGATTCAGCAACACTGTGAGTTCCCAGAAGGAGGGAGGGCCAGGAGGGGGCCGCAAGACCTGCCATCTGCCAGTGCTCACACACCAATCTCTCTAGCCCTCAGTACAGTCCTGCAAGAGGGGGGTTATGAGGCCCATTCCACAGATAAGGAAACTGAGGCCCAAAGTCTGGGCATGCTG	216	0.94852	0.0859744	0.0859744	FALSE	FALSE	TRUE	FALSE	-1.5552	4.54013e-05	-3.8553	TRUE	reducing	-1.48782	1.52967e-05	-3.68062	TRUE	reducing	CHI3L1	['neuro']	918	chr1:203180997-203181267	ENSG00000133055.10	EH38E1413296					1-203181051-G-A	42735	0.281188	0.516316	0.379892	0.151525	0.0947448	0.516316	0.235159	very common	203181051	G	A	chr1:203181051:G:A					FALSE	203150178	203150179	203150179	chr1:203150179:G:A	USF2.H13CORE.0.PSM.A	209	226	+	3.8457	1	2.8457	0.74	9.2151	0.8026	8.2151	0.7155	3.8457	1	9.2151	0.8026	-1	1	USF2	188.1	TRUE									FALSE	FALSE	FALSE	FALSE	['BRD4', 'RBM25', 'CHD4', 'BCOR', 'ZNF629', 'SMARCA5', 'ESR1', 'MLLT1', 'DNMT3B', 'NEUROD1', 'EZH2', 'ARNT']	12	12	81.041	0.300152	0.300152	28													FALSE	0.0985817	0.0382262	-2.85639e-05	0.01278;0.000176384;0.000207129;0.000237169;0.0985817;0.000271284;0.000241571;0.0156156176474965;0.0982664314088182	-0.0028368;-2.31467e-05;-2.85639e-05;-3.32834e-05;0.0382262;4.17019e-05;-3.38418e-05;-0.0010601166504529;0.0253236741466374	FMOD;KLHL12;TUBA5P;CHI3L1;MYBPH;LAX1	6.47759	Adipose_Subcutaneous;Nerve_Tibial;Skin_Sun_Exposed_Lower_leg;Whole_Blood	0;3;1;4;-1	TRUE	FALSE	FALSE	FALSE														FALSE	TRUE	repressing_TF_effect	1	6	predicted_activator	203181050	-0.0309322	0.2675	0.231644	0.109626	-0.343446	-0.181073	-0.0224518	0.992862	0.979627	0.797632	0.0920268	0.373276	0.301775	0.160114	-0.39296	-0.269169	-0.0345942	0.993351	0.979627	0.883945	0.46806	0.911155	0.886939	0.981255	0.70478	0.613947	0.99854	0.997092	0.98587	0.990411	0.279273	0.495952	0.372393	0.380231	0.411202	0.45115	0.535238	0.992862	0.979627	0.797632	0.716204	0.911155	0.886939	0.981255	0.790531	0.767891	0.99854	0.997092	0.98587	0.990411	0.0346778	0.522683	0.99854	RNA_SEQ	TRUE	0.389308	0.428571	3.11111	0.629777	3.11111	DNASE:WERI-Rb-1	-0.792941	-0.822756	-0.444444	0.792941	1.08333	ATAC:BM1137-GMP2-mid-ATAC-1 / Bone Marrow CD34+ / GMP-B	0.0383095	0.0357143	4	0.492017	7.37143	CHIP:RBM25:K562	-1.3632	-0.408333	10	2.50187	10	CAGE:SABiosciences XpressRef Human Universal Total RNA, pool1	0.0964849	0.158054	2.97436	0.728939	10	CAGE:Smooth Muscle Cells - Brain Vascular,	0.0161629	0.12766	2.97436	0.754912	10	CAGE:Smooth Muscle Cells - Brain Vascular,	-0.087025	0.0465116	10	0.751408	10	CAGE:Adipocyte - breast,	TRUE	0.27438	3.99	TRUE	-0.021985	0.984	TRUE	-3.42188	-3.40625	0.015625	TRUE	0.015625	-0.00284377	0.0077462	0.015144	0.000116678	TRUE
cardiac_neuro_cava_random:ALT_CHI3L1|ENSG00000133048.13|EH38E1413296_rev_tile1-1_CHI3L1|ENSG00000133048.13|EH38E1413296|1-203181080-G-A	rs2275353	NC_000001.11:203181079:G:A	cardiac_neuro_cava_random:REF_CHI3L1|ENSG00000133048.13|EH38E1413296_rev_tile1-1	cardiac_neuro_cava_random:ALT_CHI3L1|ENSG00000133048.13|EH38E1413296_rev_tile1-1_CHI3L1|ENSG00000133048.13|EH38E1413296|1-203181080-G-A	chr1	203180997	203181267	-	CATCATGACCTACGATTTTCATGGAGCCTGGCGTGGGACCACAGGCCATCACAGTCCCCTGTTCCGAGGTCAGGAGGATGCAAGTCCTGACAGATTCAGCAACACTGTGAGTTCCCAGAAGGAGGGAGGGCCAGGAGGGGGCCGCAAGACCTGCCATCTGCCAGTGCTCACACACCAATCTCTCTAGCCCTCAGTACAGTCCTGCAAGAGGGGGGTCATGAGGCCCATTCCACAGATAAGGAAACTGAGGCCCAAAGTCTGGGCATGCTG	CATCATGACCTACGATTTTCATGGAGCCTGGCGTGGGACCACAGGCCATCACAGTCCCCTGTTCCGAGGTCAGGAGGATGCAAGTCCTGACAGATTCAGCAACACTGTGAGTTCCCAGAAGGAGGGAGGGCCAGGAGGGGGCCGCAAGACCTGCCATCTGCCAGTGCTCACACACCAATCTCTCTAGTCCTCAGTACAGTCCTGCAAGAGGGGGGTCATGAGGCCCATTCCACAGATAAGGAAACTGAGGCCCAAAGTCTGGGCATGCTG	187	0.793875	-0.248432	0.248432	FALSE	FALSE	TRUE	FALSE	-1.5552	4.54013e-05	-3.8553	TRUE	reducing	-1.80259	1.45637e-09	-4.4966	TRUE	reducing	CHI3L1	['neuro']	947	chr1:203180997-203181267	ENSG00000133055.10	EH38E1413296					1-203181080-G-A	42097	0.277012	0.501379	0.380233	0.151497	0.0944622	0.501379	0.235023	very common	203181080	G	A	chr1:203181080:G:A					FALSE	203150207	203150208	203150208	chr1:203150208:G:A	HINFP.H13CORE.0.P.B	185	204	-	1.8943	0.8007	2.2764	0.9622	9.5854	0.7141	9.9675	0.7426	2.2764	0.9622	9.9675	0.7426	0.3821	0.3821	HINFP	26.3	TRUE									FALSE	FALSE	FALSE	FALSE	['BRD4', 'RBM25', 'CHD4', 'BCOR', 'ZNF629', 'SMARCA5', 'ESR1', 'MLLT1', 'DNMT3B', 'NEUROD1', 'EZH2', 'ARNT']	12	12	81.041	0.300152	0.300152	28													FALSE	0.118322	0.0454811	-2.80912e-05	0.0137081;0.000265824;0.000135713;0.000205387;0.116565;0.000281118;0.000262944;0.015717702952308;0.118322131971207	-0.0030642;-3.79364e-05;-1.72851e-05;-2.80912e-05;0.0454811;4.36388e-05;-3.73291e-05;-0.0010730550432126;0.0308674225657433	FMOD;KLHL12;TUBA5P;CHI3L1;MYBPH;LAX1	6.50421	Adipose_Subcutaneous;Nerve_Tibial;Skin_Sun_Exposed_Lower_leg;Whole_Blood	0;3;1;4;-1	TRUE	FALSE	FALSE	FALSE														FALSE	FALSE	repressing_TF_effect			not_enough_data	203181079	-0.176993	-0.076855	-0.0779487	-0.0371057	0.313711	0.589922	0.0395271	0.989399	0.807424	0.658462	-0.171333	-0.0977396	-0.103452	-0.0345942	0.322597	0.671387	0.0920268	0.990189	0.807424	0.742941	0.27	0.803161	0.732646	0.648619	0.674555	0.876682	0.997151	0.994071	0.985213	0.961097	0.198784	0.399876	0.255956	0.195425	0.319969	0.603351	0.514169	0.989399	0.807424	0.658462	0.503309	0.833576	0.833576	0.833576	0.674555	0.876682	0.997216	0.994071	0.985213	0.961097	0.0540575	0.479382	0.997216	RNA_SEQ	TRUE	0.337131	0.333333	3.8	0.472649	3.8	DNASE:HK-2	0.0413543	0.106656	0.210526	0.157277	0.342466	ATAC:BM0106-Day0-MCP-A / Bone Marrow CD34+ / pDC	0.122701	0.153846	3.84127	0.34021	10	CHIP:POLR2A:MCF 10A originated from MCF 10A treated with 1 uM afimoxifene for 36 hours	-1.09759	-0.2	10	1.78838	10	CAGE:liver, adult, pool1	0.060808	0.0895238	1.66667	0.374013	5.6087	CAGE:brain, adult, pool1	-0.123584	0.060303	1.66667	0.533546	6.25	CAGE:thalamus - adult,	0.00321474	0.142857	10	0.530566	10	CAGE:Adipocyte - perirenal,	TRUE	0.003354	1.356	TRUE	-0.199543	0.487	TRUE	-3.42188	-3.42188	0	TRUE	0	-0.00156256	0.0053572	0.0119741	6.51801e-05	TRUE
cardiac_neuro_cava_random:ALT_CHI3L1|ENSG00000133048.13|EH38E2859219_rev_tile1-1_CHI3L1|ENSG00000133048.13|EH38E2859219|1-203181909-G-A	rs559637137	NC_000001.11:203181908:G:A	cardiac_neuro_cava_random:REF_CHI3L1|ENSG00000133048.13|EH38E2859219_rev_tile1-1	cardiac_neuro_cava_random:ALT_CHI3L1|ENSG00000133048.13|EH38E2859219_rev_tile1-1_CHI3L1|ENSG00000133048.13|EH38E2859219|1-203181909-G-A	chr1	203181791	203182061	-	CAACCATTTGCCCCACATACCCGTATTCATGCAATCCACCCCCAGTGGGCTCACCGGTGCGGGTGTGCAAAACCTCCTCCCACCCCAGTCATCTTAGGTTCAGGTCATCCTTTGGTCCTGCTCTTTCCCCGCCAGGCTGTCTGTTGATGCTACTTTTAATCTGCTTTCACTAAGATAAGCCTGGCAGAAGTGGTGGGGGTAAGGTGGGCTGTAGGCCAGCTCCCAAATGTGTGCTGGGCATAACAGAAGACCCATTCTTGACTGAAGTGC	CAACCATTTGCCCCACATACCCGTATTCATGCAATCCACCCCCAGTGGGCTCACCGGTGCGGGTGTGCAAAACCTCCTCCCACCCCAGTCATCTTAGGTTCAGGTCATCCTTTGGTCCTGCTCTTTCCCCGCCAGGCTGTCTGTTGATGCTATTTTTAATCTGCTTTCACTAAGATAAGCCTGGCAGAAGTGGTGGGGGTAAGGTGGGCTGTAGGCCAGCTCCCAAATGTGTGCTGGGCATAACAGAAGACCCATTCTTGACTGAAGTGC	152	0.977305	0.0142879	0.0142879	FALSE	FALSE	TRUE	FALSE	-0.00414177	1	0.165482	FALSE	increasing	-0.00198042	1	0.171085	FALSE	increasing	CHI3L1	['neuro']	225	chr1:203181791-203182061	ENSG00000133048.13	EH38E2859219	960.051	238_DNASE:heart female e	['enformer_high']	enformer_high	1-203181909-G-A	49	0.000321881	0.00115774	0	0	0	0.00115774	0	rare	203181909	G	A	chr1:203181909:G:A					FALSE	203151036	203151037	203151037	chr1:203151037:G:A	MEF2A.H13CORE.0.P.B	148	160	+	2.8112	0.7587	3.7053	1	7.6254	0.8009	8.5195	0.8948	3.7053	1	8.5195	0.8948	0.8941	0.8941	MEF2A	84.4	TRUE									FALSE	TRUE	FALSE	FALSE	['GATA6', 'BRD2', 'BRD4', 'NEUROD1', 'BCL6', 'PGR', 'NELFE', 'T', 'MYF5', 'SMAD2-3', 'PGR']	11	10	0.72	0.00266667	0.00266667	23													FALSE										FALSE	FALSE	FALSE	FALSE														FALSE	FALSE	activating_TF_effect	0.8	5	predicted_activator	203181908	0.233275	-0.368366	0.149035	0.398748	0.0675823	-0.13825	0.10264	0.895135	0.958389	0.899975	0.511872	-0.936319	0.661736	0.628119	0.259272	-0.592282	0.237625	0.981022	0.958389	0.972779	0.99998	0.999937	0.99998	0.998637	0.99998	0.928809	0.99998	0.998165	0.974553	0.996078	0.695896	0.906043	0.860553	0.624884	0.791987	0.852955	0.583973	0.895135	0.958389	0.899975	0.99998	0.999937	0.99998	0.998637	0.99998	0.978005	0.99998	0.998165	0.974553	0.996078	0.341218	0.695661	0.99998	ATAC	TRUE	-2.4443	-5.53333	10	7.80794	10	DNASE:cerebellum male adult (27 years) and male adult (35 years)	9.60417	10	10	9.60417	10	ATAC:BM0106-Day0-MCP-A / Bone Marrow CD34+ / pDC	0.352937	0.913043	10	6.82136	10	CHIP:TAF1:MCF-7	-2.41155	-8.10476	10	8.29548	10	CAGE:SABiosciences XpressRef Human Universal Total RNA, pool1	-3.06956	-6.47959	10	7.66554	10	DNASE:brain microvascular endothelial cell	-3.50089	-8.83333	10	7.80476	10	DNASE:cerebellum male adult (27 years) and male adult (35 years)	-0.316472	-0.148148	10	7.12877	10	ATAC:BM0106-Day0-MCP-A / Bone Marrow CD34+ / pDC	TRUE	1.21405	13.75	TRUE	0.947464	9.735	TRUE	0.236328	0.458984	0.222656	TRUE	0.222656	0.0158873	0.0158873	0.0126589	0.000202182	TRUE
cardiac_neuro_cava_random:ALT_CHI3L1|ENSG00000133048.13|EH38E2859228_rev_tile1-1_CHI3L1|ENSG00000133048.13|EH38E2859228|1-203186284-G-A	rs111768615	NC_000001.11:203186283:G:A	cardiac_neuro_cava_random:REF_CHI3L1|ENSG00000133048.13|EH38E2859228_rev_tile1-1	cardiac_neuro_cava_random:ALT_CHI3L1|ENSG00000133048.13|EH38E2859228_rev_tile1-1_CHI3L1|ENSG00000133048.13|EH38E2859228|1-203186284-G-A	chr1	203186146	203186416	-	TGCTTGGGGGAGGGAGCAGGGCGGAAGGGCAGGATGCACTTGCAGGGGTCTCATCCTGGATTTCTCTTCAGGCTTTGTGGTCCTGGTGCTGCTCCAGTGCTGTGAGTAATCCCTCCACCTCCACTTTTAAGTCCAGAGGCGTGGCGAGGGCACAGGGCAGGTGTGGAGGAGGTCTTAGCTCCAAGGGAACACTTTGCCAGGTTCTTCTGTGCTTCCAATGACTTCGAAATAGTCACGTTTGCTAAACTGGAGTGAGGAGTATATGGATGT	TGCTTGGGGGAGGGAGCAGGGCGGAAGGGCAGGATGCACTTGCAGGGGTCTCATCCTGGATTTCTCTTCAGGCTTTGTGGTCCTGGTGCTGCTCCAGTGCTGTGAGTAATCCCTCCACCTCCACTTTTAAGTTCAGAGGCGTGGCGAGGGCACAGGGCAGGTGTGGAGGAGGTCTTAGCTCCAAGGGAACACTTTGCCAGGTTCTTCTGTGCTTCCAATGACTTCGAAATAGTCACGTTTGCTAAACTGGAGTGAGGAGTATATGGATGT	132	0.64566	0.173134	0.173134	FALSE	FALSE	TRUE	FALSE	-0.0992604	1	-0.0810921	FALSE	reducing	0.0678911	1	0.352211	FALSE	increasing	CHI3L1	['neuro']	420	chr1:203186146-203186416	ENSG00000133048.13	EH38E2859228					1-203186284-G-A	2806	0.0184535	0.034039	0	0.0262864	0.00188715	0.00478538	0.0455331	common	203186284	G	A	chr1:203186284:G:A					FALSE	203155411	203155412	203155412	chr1:203155412:G:A	TF7L1.H13CORE.0.PM.A	129	140	-	1.505	0.5435	2.363	0.8534	6.021	0.7345	6.879	0.8392	2.363	0.8534	6.879	0.8392	0.858	0.858	TCF7L1	37	TRUE	midbrain_ENCDO240JUB_ENCFF325QQS	CHI3L1	0.4378642164070451	378	cardiac_septum	CHI3L1	0.9435667240199715	378	FALSE	FALSE	FALSE	FALSE	['DPF2', 'PRDM14', 'MYC', 'ESR1', 'SP1', 'RYBP', 'MAF1']	7	7	43.634	0.161607	0.161607	28	rs111768615	36168886	Chitotriosidase-1 levels	1q32.1		CHI3L1	intron_variant	[0.42-0.66] unit decrease	1e-18	0.539399	1e-18	0.539399	TRUE	0.00682264	0.00101892	-0.000598628	0.000466495;0.0068226418346623	-0.000178335;-0.0010189204964236	CYB5R1;FMOD	2.87718	Whole_Blood;Adipose_Subcutaneous	2;-1	TRUE	FALSE	FALSE	FALSE														FALSE	FALSE	activating_TF_effect	0.5	4	context_dependent	203186283	0.144893	0.17071	0.24949	-0.0102168	-0.406814	0.497377	0.0290747	0.99287	0.94604	0.766568	0.193636	0.648619	0.343112	-0.0576161	-0.668219	0.805864	0.114851	0.993274	0.94604	0.83411	0.907154	0.979925	0.980378	0.937726	0.902982	0.914991	0.999758	0.996504	0.984525	0.986499	0.381685	0.769627	0.501638	0.362319	0.634369	0.733659	0.528805	0.99287	0.94604	0.766568	0.907154	0.979925	0.980378	0.937726	0.918669	0.914991	0.999758	0.996504	0.984525	0.986499	0.0807655	0.541173	0.999758	RNA_SEQ	TRUE	1.73057	1	10	2.24989	10	DNASE:Ishikawa treated with 0.02% dimethyl sulfoxide for 1 hour	0.0753005	-0.138258	0.972603	0.493422	0.972603	ATAC:BM0106-Day0-MCP-A / Bone Marrow CD34+ / pDC	0.517831	0.324324	10	1.60274	10	CHIP:H3K4me2:mammary epithelial cell female adult (50 years)	-0.713394	0	10	5.43225	10	CAGE:SABiosciences XpressRef Human Universal Total RNA, pool1	0.0642332	0.183333	3.06122	1.10953	10	CAGE:Smooth Muscle Cells - Brain Vascular,	-0.19186	0.131481	4.2	1.34469	10	CAGE:Smooth Muscle Cells - Brain Vascular,	0.522996	0.377358	10	2.14261	10	CAGE:Adipocyte - breast,	TRUE	0.275303	4.001	TRUE	0.377604	4.139	TRUE	-0.820312	-0.878906	-0.0585938	TRUE	0.0585938	-0.01267	0.01267	0.00830096	0.000108397	TRUE
cardiac_neuro_cava_random:ALT_CHI3L1|ENSG00000133048.13|EH38E2859237_rev_tile1-1_CHI3L1|ENSG00000133048.13|EH38E2859237|1-203197736-G-C	rs1479911567	NC_000001.11:203197735:G:C	cardiac_neuro_cava_random:REF_CHI3L1|ENSG00000133048.13|EH38E2859237_rev_tile1-1	cardiac_neuro_cava_random:ALT_CHI3L1|ENSG00000133048.13|EH38E2859237_rev_tile1-1_CHI3L1|ENSG00000133048.13|EH38E2859237|1-203197736-G-C	chr1	203197690	203197960	-	CAGAAATGAAGGTGGGGTTGGAGAAGGAGAACCGGCCTCCTCAGAGCATCTGCTCCGTGCCAGACCCTCACATGCATACCTCACTGAATTCTTACCACAATCCTGTGAGGAGCTGAGGCTCAAGGGGGCTGAGTCATGCTAAAAAGGTCAGCAAGTGGCAGAGCTGAATGGGGGTTGGGGACTTTTTCTGATTCTACCACAGCACCACGTGGGGTTGGGGTCACCTGGGCTCTGGCTTTGTACATTGCCAGTGTTTCTTTTCTCCTGGCA	CAGAAATGAAGGTGGGGTTGGAGAAGGAGAACCGGCCTCCTCAGAGCATCTGCTCCGTGCCAGACCCTCACATGCATACCTCACTGAATTCTTACCACAATCCTGTGAGGAGCTGAGGCTCAAGGGGGCTGAGTCATGCTAAAAAGGTCAGCAAGTGGCAGAGCTGAATGGGGGTTGGGGACTTTTTCTGATTCTACCACAGCACCACGTGGGGTTGGGGTCACGTGGGCTCTGGCTTTGTACATTGCCAGTGTTTCTTTTCTCCTGGCA	224	5.03078e-20	1.22927	1.22927	TRUE	TRUE	TRUE	TRUE	0.146225	1	0.555274	FALSE	increasing	1.36508	1.16337e-24	3.71489	TRUE	increasing	CHI3L1	['neuro']	11032	chr1:203197690-203197960	ENSG00000133048.13	EH38E2859237	592.39	98_DNASE:fibroblast of	['enformer_high']	enformer_high	1-203197736-G-C	1	6.57099e-06	0.000192234	0.000192234	0	0	0	0	singleton	203197736	G	C	chr1:203197736:G:C					FALSE	203166863	203166864	203166864	chr1:203166864:G:C	SRBP2.H13CORE.0.S.B	219	230	+	2.2249	0.6233	3.2227	0.9028	5.7747	0.6731	6.7725	0.7894	3.2227	0.9028	6.7725	0.7894	0.9978	0.9978	SREBF2	201.7	TRUE	brain_microvascular_endothelial_cell	ADORA1;FMOD;PPFIA4	0.2295494581848105;0.2458766160949603;0.696684673025287	69982;153469;171169	cardiac_fibroblast	ADORA1;CHI3L1;MYBPH	0.2742722008961322;0.5776360591334121;0.626200151009903	10895;21875;69982	FALSE	TRUE	TRUE	FALSE	['SMAD3', 'SMARCC1', 'NR2F1', 'HIF1A', 'KMT2B-D', 'NR4A1', 'ESR2', 'MRTFB', 'MED1', 'ARID1A', 'SMARCB1', 'MXI1', 'USF2', 'EP300', 'ZNF148', 'NR3C1', 'INTS13', 'MYCN', 'USF1', 'CASZ1', 'SMARCA4', 'BRD4', 'MYC', 'JUN', 'E2F7', 'FOSL2', 'CHD7', 'MAX', 'BRD3', 'NR2F2', 'NFE2L2', 'BRD9', 'SS18-SSX', 'VDR', 'RUNX1', 'TEAD4', 'JMJD1C', 'KMT2C', 'MAZ', 'RELA', 'RCOR1', 'BRD2', 'KMT2D', 'BACH1', 'ESR1', 'MYOD1', 'KDM1A', 'FOS', 'CDKN1B', 'STAT3', 'SMARCA2', 'MAFK', 'GATA2', 'CEBPA', 'EZH2', 'BHLHE40', 'MAFG', 'NFE2', 'SKI', 'MITF', 'JUND', 'TEAD1', 'NELFE', 'NEUROG2', 'ARNT', 'E2F6', 'TP53']	67	67	12.292	0.0455259	0.0455259	33													FALSE										FALSE	FALSE	FALSE	FALSE														FALSE	TRUE	activating_TF_effect	0.75	24	predicted_activator	203197735	0.997607	0.961339	0.542757	0.845657	0.998195	0.99462	0.0304045				0.998867	0.995785	0.991401	0.985756	0.998967	0.997735	-0.0461112				0.999902	0.999912	0.99998	0.99998	0.99998	0.999458	0.99998				0.997607	0.980334	0.947941	0.942808	0.998195	0.99462	0.5668				0.999902	0.999912	0.99998	0.99998	0.99998	0.999458	0.99998				0.168282	0.637398	0.99998	DNASE	TRUE	3.43667	5.21111	10	6.55301	10	DNASE:GM03348	8.40096	10	10	8.40096	10	ATAC:BM0106-UNK-ATAC-2 / Bone Marrow CD34+ / UNK	2.31382	2.94444	10	5.96021	10	CHIP:H3K4me3:GM12878	2.04446	2.36667	10	7.24746	10	CAGE:Clontech Human Universal Reference Total RNA, pool1	0.384435	0.138889	10	3.95966	10	DNASE:brain microvascular endothelial cell	-0.148643	-0.0577206	10	4.27032	10	DNASE:astrocyte of the cerebellum	2.43537	3.06383	10	6.19458	10	ATAC:BM0106-UNK-ATAC-2 / Bone Marrow CD34+ / UNK	TRUE	-0.103884	0.814	TRUE	-0.125713	0.655	TRUE	-0.785156	1.88281	2.66797	TRUE	2.66797	0.134547	0.134547	0.0290827	0.00440032	TRUE
cardiac_neuro_cava_random:ALT_CHI3L1|ENSG00000133048.13|EH38E2859239_rev_tile1-1_CHI3L1|ENSG00000133048.13|EH38E2859239|1-203199636-T-C	rs2486064	NC_000001.11:203199635:T:C	cardiac_neuro_cava_random:REF_CHI3L1|ENSG00000133048.13|EH38E2859239_rev_tile1-1	cardiac_neuro_cava_random:ALT_CHI3L1|ENSG00000133048.13|EH38E2859239_rev_tile1-1_CHI3L1|ENSG00000133048.13|EH38E2859239|1-203199636-T-C	chr1	203199563	203199833	-	AGCTCCAATCCCTGGGGAAAGGTTGTATCTTTATTGGAAACCAGAGCTCAGAAGACTAGCCTTAGGGAGATGGAAGAGGGCCCCGACTTGGGAGCAGGGGTGCATCTTTCAACAGGGGTCCCTAAACAGATGGCGCCCTCCGTATGGAATCAGGAGTCGAGCATAGCTTGAACGTCTGACTGTCCAGGACCCACCTCAAAGCGTGCACTTCCCCTGCCTCACCCTCAAGCCTCCCCTGAGTCTTATCTGAATGCCTTGGCTCAGGCTCTG	AGCTCCAATCCCTGGGGAAAGGTTGTATCTTTATTGGAAACCAGAGCTCAGAAGACTAGCCTTAGGGAGATGGAAGAGGGCCCCGACTTGGGAGCAGGGGTGCATCTTTCAACAGGGGTCCCTAAACAGATGGCGCCCTCCGTATGGAATCAGGAGTCGAGCATAGCTTGAACGTCTGACTGTCCAGGACCCACCTCGAAGCGTGCACTTCCCCTGCCTCACCCTCAAGCCTCCCCTGAGTCTTATCTGAATGCCTTGGCTCAGGCTCTG	197	0.882319	0.0655681	0.0655681	FALSE	FALSE	TRUE	FALSE	0.113466	1	0.470355	FALSE	increasing	0.161331	1	0.594435	FALSE	increasing	CHI3L1	['neuro']	12932	chr1:203199563-203199833	ENSG00000133048.13	EH38E2859239					1-203199636-T-C	104831	0.690232	0.917525	0.622338	0.579461	0.509272	0.917525	0.663977	very common	203199636	T	C	chr1:203199636:T:C					FALSE	203168763	203168764	203168764	chr1:203168764:T:C	ZNF853.H13CORE.0.SG.A	193	205	-	2.52	0.8577	2.2619	0.7699	7.9755	0.8595	7.7174	0.8317	2.52	0.8577	7.9755	0.8595	-0.2581	0.2581	ZNF853	43.5	TRUE					cardiac_fibroblast;left_cardiac_atrium;right_cardiac_atrium	ADORA1;CHI3L1;MYBPH;PPFIA4	0.2568727667463443;0.3486575792037282;0.3654924911034743;0.6303367686240341;0.6603215994786138;0.8870810573444687;0.8914183973953437	12768;23748;71855;173042	FALSE	FALSE	FALSE	FALSE	['KAT7', 'KMT2A', 'ARNT', 'SPI1', 'ESR1', 'NCOR1']	6	6	0.349	0.00129259	0.00129259	34													FALSE	0.000217554	2.72039e-05	7.73605e-06	0.000114406;0.000217554	-1.17318e-05;2.72039e-05	TUBA5P;CHI3L1	7.29786	Nerve_Tibial;Whole_Blood	3	TRUE	FALSE	FALSE	FALSE	TBil	0.0059899955900468	-4.12998e-05	-1	0.00599	0.00599	4.12998e-05	-4.12998e-05	FALSE	FALSE	FALSE	FALSE	Total bilirubin	FALSE	FALSE	repressing_TF_effect			not_enough_data	203199635	-0.374503	0.374168	-0.238892	-0.106957	-0.0308734	0.116848	-0.0107834				-0.459003	0.431257	-0.291254	-0.103452	0.0461112	0.549043	0.0230679				0.545117	0.862638	0.988411	0.952428	0.909176	0.661785	0.996803				0.395641	0.438677	0.419847	0.322918	0.438077	0.566899	0.528438				0.803161	0.862638	0.988411	0.952428	0.909176	0.772583	0.998203				-0.0235406	0.501898	0.998203	RNA_SEQ	TRUE	-0.0786932	0.25	4.16667	0.673884	5.875	DNASE:stromal cell of bone marrow male	0.0778035	0.068869	0.25	0.125866	0.25	ATAC:BM0106-UNK-ATAC-2 / Bone Marrow CD34+ / UNK	-0.0250919	0	5.05195	0.399547	8.42553	CHIP:POLR2A:MCF 10A originated from MCF 10A treated with 1 uM afimoxifene for 36 hours	-1.39397	-0.460741	4.25	1.67619	10	CAGE:liver, adult, pool1	0.0186617	0.111111	1.61905	0.425986	4.66667	CAGE:Smooth Muscle Cells - Brain Vascular,	0.0172945	0.104954	3	0.466219	4.66667	CAGE:Smooth Muscle Cells - Brain Vascular,	-0.196076	0	5.05195	0.587137	10	CAGE:Adipocyte - breast,	TRUE	-0.386178	0.205	TRUE	-0.929261	0.031	TRUE	0.108887	-0.10498	-0.213867	TRUE	0.213867	0.0178693	0.0178693	0.0112842	0.000202761	TRUE
cardiac_neuro_cava_random:ALT_CHI3L1|ENSG00000133048.13|EH38E2859239_rev_tile1-1_CHI3L1|ENSG00000133048.13|EH38E2859239|1-203199753-G-A	rs2886117	NC_000001.11:203199752:G:A	cardiac_neuro_cava_random:REF_CHI3L1|ENSG00000133048.13|EH38E2859239_rev_tile1-1	cardiac_neuro_cava_random:ALT_CHI3L1|ENSG00000133048.13|EH38E2859239_rev_tile1-1_CHI3L1|ENSG00000133048.13|EH38E2859239|1-203199753-G-A	chr1	203199563	203199833	-	AGCTCCAATCCCTGGGGAAAGGTTGTATCTTTATTGGAAACCAGAGCTCAGAAGACTAGCCTTAGGGAGATGGAAGAGGGCCCCGACTTGGGAGCAGGGGTGCATCTTTCAACAGGGGTCCCTAAACAGATGGCGCCCTCCGTATGGAATCAGGAGTCGAGCATAGCTTGAACGTCTGACTGTCCAGGACCCACCTCAAAGCGTGCACTTCCCCTGCCTCACCCTCAAGCCTCCCCTGAGTCTTATCTGAATGCCTTGGCTCAGGCTCTG	AGCTCCAATCCCTGGGGAAAGGTTGTATCTTTATTGGAAACCAGAGCTCAGAAGACTAGCCTTAGGGAGATGGAAGAGGGTCCCGACTTGGGAGCAGGGGTGCATCTTTCAACAGGGGTCCCTAAACAGATGGCGCCCTCCGTATGGAATCAGGAGTCGAGCATAGCTTGAACGTCTGACTGTCCAGGACCCACCTCAAAGCGTGCACTTCCCCTGCCTCACCCTCAAGCCTCCCCTGAGTCTTATCTGAATGCCTTGGCTCAGGCTCTG	80	0.77038	0.176474	0.176474	FALSE	FALSE	TRUE	FALSE	0.113466	1	0.470355	FALSE	increasing	0.272032	1	0.881402	FALSE	increasing	CHI3L1	['neuro']	13049	chr1:203199563-203199833	ENSG00000133048.13	EH38E2859239					1-203199753-G-A	35446	0.233332	0.459171	0.298375	0.128397	0.0835536	0.459171	0.159458	very common	203199753	G	A	chr1:203199753:G:A					FALSE	203168880	203168881	203168881	chr1:203168881:G:A	ZBT7A.H13CORE.0.P.B	76	84	+	2.9749	0.8069	3.6871	1	5.673	0.8438	6.3852	0.9497	3.6871	1	6.3852	0.9497	0.7122	0.7122	ZBTB7A	168.8	TRUE					cardiac_fibroblast;left_cardiac_atrium;right_cardiac_atrium	ADORA1;CHI3L1;MYBPH;PPFIA4	0.2568727667463443;0.3486575792037282;0.3654924911034743;0.6303367686240341;0.6603215994786138;0.8870810573444687;0.8914183973953437	12768;23748;71855;173042	FALSE	FALSE	FALSE	FALSE	['KAT7', 'KMT2A', 'ARNT', 'SPI1', 'ESR1', 'NCOR1']	6	6	0.349	0.00129259	0.00129259	34													FALSE	0.00574544	0.00139946	0.000638903	0.00574544;0.000708694	0.00139946;-0.000121654	CHI3L1;TUBA5P	4.69607	Esophagus_Muscularis;Nerve_Tibial	0;3	TRUE	FALSE	FALSE	FALSE														FALSE	FALSE	activating_TF_effect	0	2	predicted_repressor	203199752	-0.492629	-0.591763	-0.0264077	0.170961	-0.543795	-0.47189	0.116777				-0.576731	-0.686934	-0.0461112	0.301775	-0.710539	-0.828141	0.24848				0.721776	0.716204	0.976978	0.868425	0.847126	0.613947	0.998728				0.551857	0.631443	0.539126	0.43939	0.649316	0.775227	0.540088				0.946766	0.967613	0.976978	0.954525	0.969051	0.972998	0.998728				0.0797728	0.536437	0.998728	RNA_SEQ	TRUE	0.0117607	0.125	5	0.853282	10	DNASE:Karpas-422	0.0695769	-0.123288	1.68421	0.631196	1.68421	ATAC:BM1137-GMP3-high-ATAC-2 / Bone Marrow CD34+ / GMP-C	0.557026	0.511628	7.04348	0.963908	10	CHIP:H3K27ac:Karpas-422	-0.42712	-0.0916667	10	3.04608	10	CAGE:SABiosciences XpressRef Human Universal Total RNA, pool1	0.347382	0.281892	6.73913	1.02398	6.8	CAGE:Perineurial Cells,	0.536914	0.292111	10	1.19358	10	CAGE:thalamus - adult,	0.368758	0.386364	10	1.19928	10	CAGE:Adipocyte - breast,	TRUE	0.218448	3.336	TRUE	-0.123011	0.662	TRUE	0.108887	0.196289	0.0874023	TRUE	0.0874023	0.000152965	0.0100617	0.0154757	0.000155497	TRUE
cardiac_neuro_cava_random:ALT_CHI3L1|ENSG00000133048.13|EH38E2859241_rev_tile1-1_CHI3L1|ENSG00000133048.13|EH38E2859241|1-203200464-T-G	rs2252365	NC_000001.11:203200463:T:G	cardiac_neuro_cava_random:REF_CHI3L1|ENSG00000133048.13|EH38E2859241_rev_tile1-1	cardiac_neuro_cava_random:ALT_CHI3L1|ENSG00000133048.13|EH38E2859241_rev_tile1-1_CHI3L1|ENSG00000133048.13|EH38E2859241|1-203200464-T-G	chr1	203200358	203200628	-	CCCTAAAATAGCTGCAGAACTGGACAAAGACTGGCTATCTGCTTCCTAGCTGTCCCTTTCAGTTTCAGGGTTTATGTGCTAGTCATTGCAGGGGAGCAGTGGGGAGAATGGAAAATTACCAACAAGGAGAAGTGGCAGAATCCAGGGACTGACCGTGTTCTTACACCCGTGGTCCTCAGTCTATAGTTAGCTTCTGACTTCCTTTCTTGGCAAGATCTATACCAGCTATCTAGGACAGTCCCAGTTTCAACTGTTCTGTCCTATTGTCCC	CCCTAAAATAGCTGCAGAACTGGACAAAGACTGGCTATCTGCTTCCTAGCTGTCCCTTTCAGTTTCAGGGTTTATGTGCTAGTCATTGCAGGGGAGCAGTGGGGAGAATGGAAAATTACCAACAAGGAGAAGTGGCAGAATCCAGGGACTGACCGTGTTCTTACCCCCGTGGTCCTCAGTCTATAGTTAGCTTCTGACTTCCTTTCTTGGCAAGATCTATACCAGCTATCTAGGACAGTCCCAGTTTCAACTGTTCTGTCCTATTGTCCC	164	0.679852	0.095097	0.095097	FALSE	FALSE	TRUE	FALSE	0.0532022	1	0.314134	FALSE	increasing	0.11892	1	0.484493	FALSE	increasing	CHI3L1	['neuro']	13760	chr1:203200358-203200628	ENSG00000133048.13	EH38E2859241					1-203200464-T-G	9066	0.0596188	0.207063	0.207063	0.0274168	0.0136741	0.09768	0.0962536	very common	203200464	T	G	chr1:203200464:T:G					FALSE	203169591	203169592	203169592	chr1:203169592:T:G	ZN701.H13CORE.0.P.B	161	179	-	1.85	0.5152	2.8	0.7797	9.8045	0.7253	10.7545	0.7956	2.8	0.7797	10.7545	0.7956	0.95	0.95	ZNF701	14.1	TRUE	brain_microvascular_endothelial_cell;midbrain_ENCDO240JUB_ENCFF325QQS	ADORA1;BTG2;CHI3L1;FMOD;LINC01136;MYBPH;PPFIA4	0.2025211473773159;0.2239019646180992;0.2264419973323394;0.2562964707695081;0.4297723775668536;0.448724842582591;0.5252974531526499	13563;24543;72650;104697;104907;150801;173837					FALSE	TRUE	TRUE	FALSE	['SREBP2', 'MLLT1', 'BRD3', 'NR3C1', 'AR', 'SPI1', 'CLOCK', 'STAT1', 'CREBBP', 'CCAR2', 'MED12']	11	11	56.376	0.2088	0.2088	28													FALSE	0.0167414	0.00619491	-6.36129e-05	0.0140972;0.000104465;0.000778752;0.000216321;0.0167413995202926;0.0055946679137346;0.0064153883598828	0.00619491;-2.58988e-05;-0.000290101;-6.36129e-05;0.0041644579382425;-0.0004460374837479;-0.0005978143320661	FMOD;KLHL12;TMEM183A;TUBA5P;SNRPE	3.37129	Breast_Mammary_Tissue;Nerve_Tibial;Esophagus_Gastroesophageal_Junction	0;3;-1	TRUE	FALSE	FALSE	FALSE														FALSE	FALSE	activating_TF_effect			not_enough_data	203200463	0.554744	0.720615	0.344588	0.174665	0.576214	0.122568	0.0590754				0.655252	0.886939	0.683864	0.24848	0.818943	0.560108	0.0691056				0.987586	0.987298	0.995271	0.982092	0.981678	0.970426	0.999764				0.613452	0.788776	0.700508	0.435143	0.724439	0.807732	0.548987				0.987586	0.987298	0.995271	0.982092	0.981678	0.970426	0.999764				0.112368	0.557804	0.999764	RNA_SEQ	TRUE	1.47341	0.6	10	2.2171	10	DNASE:CD14-positive monocyte female	2.00659	0.91958	8.80702	3.24084	8.80702	ATAC:BM1137-GMP3-high-ATAC-2 / Bone Marrow CD34+ / GMP-C	0.995243	0.790698	10	2.50819	10	CHIP:H3K27ac:CD14-positive monocyte female	4.28823	3.25	10	4.95691	10	CAGE:Clontech Human Universal Reference Total RNA, pool1	0.811727	0.366071	10	1.96806	10	DNASE:midbrain male adult (78 years) and male adult (84 years)	1.0682	0.444444	10	2.12375	10	DNASE:midbrain male adult (78 years) and male adult (84 years)	1.45324	0.896552	10	2.76669	10	CAGE:Adipocyte - breast,	TRUE	-1.13903	0.003	TRUE	-1.34426	0.008	TRUE	0.5625	0.503906	-0.0585938	TRUE	0.0585938	0.00511962	0.0251795	0.0160982	0.000412621	TRUE
cardiac_neuro_cava_random:ALT_CHI3L1|ENSG00000133048.13|EH38E2859241_rev_tile1-1_CHI3L1|ENSG00000133048.13|EH38E2859241|1-203200506-G-C	rs780617294	NC_000001.11:203200505:G:C	cardiac_neuro_cava_random:REF_CHI3L1|ENSG00000133048.13|EH38E2859241_rev_tile1-1	cardiac_neuro_cava_random:ALT_CHI3L1|ENSG00000133048.13|EH38E2859241_rev_tile1-1_CHI3L1|ENSG00000133048.13|EH38E2859241|1-203200506-G-C	chr1	203200358	203200628	-	CCCTAAAATAGCTGCAGAACTGGACAAAGACTGGCTATCTGCTTCCTAGCTGTCCCTTTCAGTTTCAGGGTTTATGTGCTAGTCATTGCAGGGGAGCAGTGGGGAGAATGGAAAATTACCAACAAGGAGAAGTGGCAGAATCCAGGGACTGACCGTGTTCTTACACCCGTGGTCCTCAGTCTATAGTTAGCTTCTGACTTCCTTTCTTGGCAAGATCTATACCAGCTATCTAGGACAGTCCCAGTTTCAACTGTTCTGTCCTATTGTCCC	CCCTAAAATAGCTGCAGAACTGGACAAAGACTGGCTATCTGCTTCCTAGCTGTCCCTTTCAGTTTCAGGGTTTATGTGCTAGTCATTGCAGGGGAGCAGTGGGGAGAATGGAAAATTACCAAGAAGGAGAAGTGGCAGAATCCAGGGACTGACCGTGTTCTTACACCCGTGGTCCTCAGTCTATAGTTAGCTTCTGACTTCCTTTCTTGGCAAGATCTATACCAGCTATCTAGGACAGTCCCAGTTTCAACTGTTCTGTCCTATTGTCCC	122	0.739859	0.0866555	0.0866555	FALSE	FALSE	TRUE	FALSE	0.0532022	1	0.314134	FALSE	increasing	0.112074	1	0.466744	FALSE	increasing	CHI3L1	['neuro']	13802	chr1:203200358-203200628	ENSG00000133048.13	EH38E2859241	577.409	392_DNASE:CD14-positive	['enformer_high']	enformer_high	1-203200506-G-C	31	0.000203706	0.000458175	0	0.000308651	0	2.41243e-05	0	rare	203200506	G	C	chr1:203200506:G:C					FALSE	203169633	203169634	203169634	chr1:203169634:G:C	SPI1.H13CORE.0.P.B	122	135	+	2.6224	0.8037	2.7333	0.8377	8.7682	0.8062	8.8791	0.8164	2.7333	0.8377	8.8791	0.8164	0.1109	0.1109	SPI1	68.8	TRUE	brain_microvascular_endothelial_cell;midbrain_ENCDO240JUB_ENCFF325QQS	ADORA1;BTG2;CHI3L1;FMOD;LINC01136;MYBPH;PPFIA4	0.2025211473773159;0.2239019646180992;0.2264419973323394;0.2562964707695081;0.4297723775668536;0.448724842582591;0.5252974531526499	13563;24543;72650;104697;104907;150801;173837					FALSE	TRUE	TRUE	FALSE	['SREBP2', 'MLLT1', 'BRD3', 'NR3C1', 'AR', 'SPI1', 'CLOCK', 'STAT1', 'CREBBP', 'CCAR2', 'MED12']	11	11	56.376	0.2088	0.2088	28													FALSE										FALSE	FALSE	FALSE	FALSE														FALSE	FALSE	activating_TF_effect	0.5	8	context_dependent	203200505	0.872643	0.132032	0.119764	-0.14832	0.264864	0.189752	0.117899				0.990788	0.568981	0.259272	-0.41229	0.503309	0.811163	0.193636				0.997839	0.999333	0.99958	0.998967	0.997575	0.991201	0.99998				0.931124	0.824545	0.729652	0.726744	0.68924	0.853104	0.550947				0.997839	0.999333	0.999722	0.998967	0.997575	0.991201	0.99998				0.105925	0.586654	0.99998	RNA_SEQ	TRUE	4.43409	4.66667	10	5.93296	10	DNASE:cerebellum male adult (27 years) and male adult (35 years)	7.5613	10	10	7.5613	10	ATAC:BM0106-UNK-ATAC-2 / Bone Marrow CD34+ / UNK	2.85195	3.41667	10	5.56249	10	CHIP:H3K4me1:GM12878	1.67927	2	10	7.04281	10	CAGE:Clontech Human Universal Reference Total RNA, pool1	-1.51723	-1.71429	10	3.68619	10	DNASE:midbrain male adult (78 years) and male adult (84 years)	-1.11114	-1.43478	10	3.95526	10	DNASE:cerebellum male adult (27 years) and male adult (35 years)	2.9207	3.57895	10	5.79101	10	ATAC:BM0106-UNK-ATAC-2 / Bone Marrow CD34+ / UNK	TRUE	-0.055444	1.026	TRUE	0.047337	1.284	TRUE	0.5625	0.582031	0.0195312	TRUE	0.0195312	0.000414945	0.00414814	0.00711842	2.93368e-05	TRUE
cardiac_neuro_cava_random:ALT_CHI3L1|ENSG00000133048.13|EH38E2859244_rev_tile1-1_CHI3L1|ENSG00000133048.13|EH38E2859244|1-203201764-C-T	rs35110680	NC_000001.11:203201763:C:T	cardiac_neuro_cava_random:REF_CHI3L1|ENSG00000133048.13|EH38E2859244_rev_tile1-1	cardiac_neuro_cava_random:ALT_CHI3L1|ENSG00000133048.13|EH38E2859244_rev_tile1-1_CHI3L1|ENSG00000133048.13|EH38E2859244|1-203201764-C-T	chr1	203201599	203201869	-	CACCTGGCAGACTGGGGCTGAACCTGCAGGGCCTGTGGATGTCGGGCTGAATGATATAGTTGCCGTTGTACCTTCTGGGTCTCTTCCACCACCTGATCTCTAAATGTCAGGATGCCTCAGGGCTCAGGCATGGGCTTCTGCCCTTCTTGCTCTACGTGAACTCATCCGTTCCCATGGCTTTAAATAGCATCTTGACACCAATGACTGTATCCGCAGCCTAGACCTCTCCTCCAAGCTCCAGATGCATGTATCCACCAGCCCGCTTGCTCT	CACCTGGCAGACTGGGGCTGAACCTGCAGGGCCTGTGGATGTCGGGCTGAATGATATAGTTGCCGTTGTACCTTCTGGGTCTCTTCCACCACCTGATCTCTAAATATCAGGATGCCTCAGGGCTCAGGCATGGGCTTCTGCCCTTCTTGCTCTACGTGAACTCATCCGTTCCCATGGCTTTAAATAGCATCTTGACACCAATGACTGTATCCGCAGCCTAGACCTCTCCTCCAAGCTCCAGATGCATGTATCCACCAGCCCGCTTGCTCT	105	0.536684	0.350949	0.350949	TRUE	TRUE	TRUE	FALSE	-0.809392	0.434463	-1.92195	FALSE	reducing	-0.468838	1	-1.03914	FALSE	reducing	CHI3L1	['neuro']	15060	chr1:203201599-203201869	ENSG00000133048.13	EH38E2859244					1-203201764-C-T	30990	0.204037	0.261738	0.141535	0.261738	0.294218	0.0734497	0.220461	very common	203201764	C	T	chr1:203201764:C:T					FALSE	203170891	203170892	203170892	chr1:203170892:C:T	RARG.H13CORE.0.P.B	101	118	+	2.6413	0.7719	1.7435	0.5095	8.9598	0.8102	8.062	0.729	2.6413	0.7719	8.9598	0.8102	-0.8978	0.8978	RARG	16.5	TRUE									FALSE	FALSE	FALSE	FALSE	['BRD4', 'APC', 'ESR1']	3	3	8.675	0.0321296	0.0321296	23													FALSE	0.0107992	0.000627464	-8.04894e-05	0.000118803;0.000568473;0.0107991526414396	-1.24196e-05;-8.04894e-05;-0.000627463522556	CYB5R1;CHIT1	1.38223	Testis;Whole_Blood	2;4;-1	TRUE	FALSE	FALSE	FALSE														FALSE	FALSE	repressing_TF_effect			not_enough_data	203201763	-0.650364	-0.252018	-0.16237	-0.415851	-0.696099	-0.230709	-0.0398504				-0.668219	-0.322597	-0.237625	-0.528697	-0.732646	-0.317411	-0.0230679				0.301775	0.698927	0.879325	0.847126	0.373276	0.528697	0.998967				0.653978	0.395328	0.387272	0.499903	0.701176	0.360238	0.545971				0.981255	0.936319	0.946766	0.950237	0.977498	0.674555	0.998967				-0.0958828	0.532951	0.998967	RNA_SEQ	TRUE	-0.131645	-0.25	7.4	0.836767	7.4	DNASE:gastrocnemius medialis female adult (51 year)	0.306971	0.254167	0.8	0.321786	0.8	ATAC:BM1137-GMP2-mid-ATAC-1 / Bone Marrow CD34+ / GMP-B	0.0527782	0.0444444	10	0.55706	10	CHIP:POLR2A:MCF 10A genetically modified using stable transfection treated with 0.01% ethanol for 36 hours	0.0782779	0	10	2.00228	10	CAGE:esophagus, adult, pool1	-0.439861	-0.439512	2.07216	0.676161	4	CAGE:neurofibroma cell line:Hs 53.T	-0.459139	-0.4	2.07216	0.691843	4	CAGE:neurofibroma cell line:Hs 53.T	0.0329231	0	10	0.765647	10	CAGE:CD14+ monocyte derived endothelial progenitor cells,	TRUE	0.64767	7.968	TRUE	0.411326	4.516	TRUE	-0.382812	-0.390625	-0.0078125	TRUE	0.0078125	-0.00687751	0.00907456	0.0124813	0.000114766	TRUE
cardiac_neuro_cava_random:ALT_CHI3L1|ENSG00000133048.13|EH38E2859244_rev_tile1-1_CHI3L1|ENSG00000133048.13|EH38E2859244|1-203201806-G-A	rs2993655	NC_000001.11:203201805:G:A	cardiac_neuro_cava_random:REF_CHI3L1|ENSG00000133048.13|EH38E2859244_rev_tile1-1	cardiac_neuro_cava_random:ALT_CHI3L1|ENSG00000133048.13|EH38E2859244_rev_tile1-1_CHI3L1|ENSG00000133048.13|EH38E2859244|1-203201806-G-A	chr1	203201599	203201869	-	CACCTGGCAGACTGGGGCTGAACCTGCAGGGCCTGTGGATGTCGGGCTGAATGATATAGTTGCCGTTGTACCTTCTGGGTCTCTTCCACCACCTGATCTCTAAATGTCAGGATGCCTCAGGGCTCAGGCATGGGCTTCTGCCCTTCTTGCTCTACGTGAACTCATCCGTTCCCATGGCTTTAAATAGCATCTTGACACCAATGACTGTATCCGCAGCCTAGACCTCTCCTCCAAGCTCCAGATGCATGTATCCACCAGCCCGCTTGCTCT	CACCTGGCAGACTGGGGCTGAACCTGCAGGGCCTGTGGATGTCGGGCTGAATGATATAGTTGCTGTTGTACCTTCTGGGTCTCTTCCACCACCTGATCTCTAAATGTCAGGATGCCTCAGGGCTCAGGCATGGGCTTCTGCCCTTCTTGCTCTACGTGAACTCATCCGTTCCCATGGCTTTAAATAGCATCTTGACACCAATGACTGTATCCGCAGCCTAGACCTCTCCTCCAAGCTCCAGATGCATGTATCCACCAGCCCGCTTGCTCT	63	0.722694	0.190043	0.190043	FALSE	FALSE	TRUE	FALSE	-0.809392	0.434463	-1.92195	FALSE	reducing	-0.630078	1	-1.45712	FALSE	reducing	CHI3L1	['neuro']	15102	chr1:203201599-203201869	ENSG00000133048.13	EH38E2859244					1-203201806-G-A	85844	0.565254	0.960486	0.960486	0.479012	0.48978	0.637711	0.514977	very common	203201806	G	A	chr1:203201806:G:A					FALSE	203170933	203170934	203170934	chr1:203170934:G:A	ZN708.H13CORE.0.P.B	62	85	-	1.4564	0.6868	1.6308	0.769	11.0167	0.7298	11.191	0.7413	1.6308	0.769	11.191	0.7413	0.1744	0.1744	ZNF708	79.5	TRUE									FALSE	FALSE	FALSE	FALSE	['BRD4', 'APC', 'ESR1']	3	3	8.675	0.0321296	0.0321296	23													FALSE	0.0201581	0.00340831	-0.000671018	0.0131544;0.000186855;0.0038322;0.00014275;0.0201580764127081	-0.00236892;1.98362e-05;-0.000671018;-1.27077e-05;-0.0034083094480767	CHIT1;CHI3L1;BTG2	7.22725	Lung;Nerve_Tibial;Whole_Blood	0;3;4;-1	TRUE	FALSE	FALSE	FALSE														FALSE	FALSE	activating_TF_effect	0.4	5	context_dependent	203201805	0.574363	0.471294	0.1747	-0.101118	0.394175	0.483386	0.0529085				0.635053	0.528697	0.291254	-0.137554	0.39296	0.467866	0.0461112				0.928809	0.966869	0.930376	0.830022	0.952428	0.826399	0.996947				0.592734	0.511909	0.497453	0.308626	0.477413	0.483386	0.516249				0.928809	0.966869	0.94306	0.830022	0.952428	0.826399	0.997016				0.0678972	0.499004	0.997016	RNA_SEQ	TRUE	0.1817	0	6.4	0.52631	6.4	DNASE:gastrocnemius medialis female adult (51 year)	0.774683	0.760106	1	0.774683	1	ATAC:BM0106-Day0-MCP-A / Bone Marrow CD34+ / pDC	0.101503	0.125	5.72436	0.495011	10	CHIP:H3K27ac:Karpas-422	0.79934	0.2	10	1.59535	10	CAGE:acute myeloid leukemia (FAB M5) cell line:THP-1 (fresh)	-0.10735	0	1.8	0.47043	2.05769	CHIP:H3K9me3:neurosphere female embryo (17 weeks) originated from cortex	-0.0816848	0	1.8	0.490613	2.05769	CHIP:H3K9me3:neurosphere female embryo (17 weeks) originated from cortex	0.196742	0.125	10	0.63164	10	CAGE:acute myeloid leukemia (FAB M5) cell line:NOMO-1	TRUE	-0.441442	0.157	TRUE	-0.458999	0.177	TRUE	-0.382812	-0.396484	-0.0136719	TRUE	0.0136719	-0.0277804	0.0277804	0.0114885	0.000320538	TRUE
cardiac_neuro_cava_random:ALT_CHI3L1|ENSG00000133048.13|EH38E2859248_rev_tile1-1_CHI3L1|ENSG00000133048.13|EH38E2859248|1-203205736-T-C	rs4950932	NC_000001.11:203205735:T:C	cardiac_neuro_cava_random:REF_CHI3L1|ENSG00000133048.13|EH38E2859248_rev_tile1-1	cardiac_neuro_cava_random:ALT_CHI3L1|ENSG00000133048.13|EH38E2859248_rev_tile1-1_CHI3L1|ENSG00000133048.13|EH38E2859248|1-203205736-T-C	chr1	203205709	203205979	-	TCCACCCAAACCAGCCCAGACCCACCCGCTGGTGCCCTTATTTCCCTAAGCTCCTTCCTGGCATCTAGAGTAAGATGGCCAAGCTGTAGCCTTAGTTCGTATGACCTTACTTGGGCCTCCTTAGAGGTGGAAACCTCCACCCTCTCCATGTTTAAAGTTAGCTCTCTGTATGCCACATGTGGCTTATCTGTGCCCACGGTTAAGTCCTGGGCTGCCTTCTGCTGCACAACCCAGAGCTACTTCACCCAACCCTGGAGTATGAAGGGACTT	TCCACCCAAACCAGCCCAGACCCACCCGCTGGTGCCCTTATTTCCCTAAGCTCCTTCCTGGCATCTAGAGTAAGATGGCCAAGCTGTAGCCTTAGTTCGTATGACCTTACTTGGGCCTCCTTAGAGGTGGAAACCTCCACCCTCTCCATGTTTAAAGTTAGCTCTCTGTATGCCACATGTGGCTTATCTGTGCCCACGGTTAAGTCCTGGGCTGCCTTCTGCTGCACAACCCAGAGCTACTTCGCCCAACCCTGGAGTATGAAGGGACTT	243	0.951052	0.0265405	0.0265405	FALSE	FALSE	TRUE	FALSE	0.0263527	1	0.244532	FALSE	increasing	0.0375632	1	0.273593	FALSE	increasing	CHI3L1	['neuro']	19032	chr1:203205709-203205979	ENSG00000133048.13	EH38E2859248					1-203205736-T-C	28032	0.184462	0.522542	0.522542	0.199853	0.177904	0.0570862	0.216676	very common	203205736	T	C	chr1:203205736:T:C					FALSE	203174863	203174864	203174864	chr1:203174864:T:C	SRBP2.H13CORE.1.P.B	240	252	-	2.7676	1	2.3681	0.8556	6.9391	0.8648	6.5395	0.815	2.7676	1	6.9391	0.8648	-0.3995	0.3995	SREBF2	201.7	TRUE									FALSE	FALSE	FALSE	FALSE	['ESR1']	1	1	2.285	0.00846296	0.00846296	35													FALSE	0.0423729	0.030657	-0.00196278	0.0252043;0.0423729;0.0108927;0.000138322;0.000183786;0.000126823;0.00342627;0.0183942742063036;0.0414669155773775;0.0097293761105029;0.0060378709282361	-0.00609597;-0.0264537;-0.00613415;1.77547e-05;2.25072e-05;-1.63011e-05;-0.00171176;-0.0017304055867057;-0.0306570127562184;-0.0064019722582434;-0.0019627833887265	CHIT1;CHI3L1;TUBA5P	10.148	Adipose_Subcutaneous;Brain_Cortex;Brain_Frontal_Cortex_BA9;Cells_Cultured_fibroblasts;Nerve_Tibial;Whole_Blood	0;1;3;4;-1	TRUE	FALSE	TRUE	FALSE	WBC	0.0024157187161022	1.88574e-05	-1	0.00241572	0.00241572	1.88574e-05	1.88574e-05	FALSE	FALSE	FALSE	FALSE	White blood cell count	FALSE	FALSE	repressing_TF_effect	0.75	24	predicted_activator	203205735	-0.204622	0.238129	-0.224352	-0.151086	-0.00959886	0.233168	-0.0548672				-0.291254	0.332894	-0.301775	-0.193636	-0.160114	0.264636	-0.103452				0.794819	0.840483	0.90509	0.941769	0.90509	0.39296	0.997402				0.349232	0.37916	0.394139	0.387797	0.558201	0.265441	0.530588				0.794819	0.876682	0.978987	0.950237	0.90509	0.39296	0.998244				-0.063953	0.507418	0.998244	RNA_SEQ	TRUE	0.023222	0	5.66667	0.457033	5.66667	DNASE:myocyte originated from LHCN-M2	-0.219553	-0.291026	0.192982	0.295525	0.708333	ATAC:BM0106-UNK-ATAC-2 / Bone Marrow CD34+ / UNK	-0.126392	-0.111111	10	0.455938	10	CHIP:H3K27ac:Karpas-422	0.974227	0.5	10	2.18618	10	CAGE:liver, adult, pool1	0.183067	0.276989	2.9	0.718842	3.6087	CHIP:H3K27me3:brain female embryo (17 weeks)	0.0814862	0.228132	2.9	0.772079	5.51852	CAGE:thalamus, adult,	0.0245778	-0.0606061	10	0.663547	10	CAGE:Adipocyte - subcutaneous,	TRUE	-0.786715	0.027	TRUE	-2.0017	0.002	TRUE	-0.090332	-0.150391	-0.0600586	TRUE	0.0600586	0.0162729	0.0162729	0.0120322	0.000190599	TRUE
cardiac_neuro_cava_random:ALT_CHI3L1|ENSG00000133048.13|EH38E2859248_rev_tile1-1_CHI3L1|ENSG00000133048.13|EH38E2859248|1-203205793-A-G	rs2486951	NC_000001.11:203205792:A:G	cardiac_neuro_cava_random:REF_CHI3L1|ENSG00000133048.13|EH38E2859248_rev_tile1-1	cardiac_neuro_cava_random:ALT_CHI3L1|ENSG00000133048.13|EH38E2859248_rev_tile1-1_CHI3L1|ENSG00000133048.13|EH38E2859248|1-203205793-A-G	chr1	203205709	203205979	-	TCCACCCAAACCAGCCCAGACCCACCCGCTGGTGCCCTTATTTCCCTAAGCTCCTTCCTGGCATCTAGAGTAAGATGGCCAAGCTGTAGCCTTAGTTCGTATGACCTTACTTGGGCCTCCTTAGAGGTGGAAACCTCCACCCTCTCCATGTTTAAAGTTAGCTCTCTGTATGCCACATGTGGCTTATCTGTGCCCACGGTTAAGTCCTGGGCTGCCTTCTGCTGCACAACCCAGAGCTACTTCACCCAACCCTGGAGTATGAAGGGACTT	TCCACCCAAACCAGCCCAGACCCACCCGCTGGTGCCCTTATTTCCCTAAGCTCCTTCCTGGCATCTAGAGTAAGATGGCCAAGCTGTAGCCTTAGTTCGTATGACCTTACTTGGGCCTCCTTAGAGGTGGAAACCTCCACCCTCTCCATGTTTAAAGTTAGCTCTCTGTATGCCACATGTGGCTTACCTGTGCCCACGGTTAAGTCCTGGGCTGCCTTCTGCTGCACAACCCAGAGCTACTTCACCCAACCCTGGAGTATGAAGGGACTT	186	0.917883	0.0421855	0.0421855	FALSE	FALSE	TRUE	FALSE	0.0263527	1	0.244532	FALSE	increasing	0.0534448	1	0.314762	FALSE	increasing	CHI3L1	['neuro']	19089	chr1:203205709-203205979	ENSG00000133048.13	EH38E2859248					1-203205793-A-G	28561	0.187778	0.575781	0.575781	0.201356	0.18558	0.0572208	0.21684	very common	203205793	A	G	chr1:203205793:A:G					FALSE	203174920	203174921	203174921	chr1:203174921:A:G	TAL1.H13CORE.1.P.B	182	195	-	2.6039	0.9642	2.1862	0.8096	6.7635	0.8842	6.3458	0.8296	2.6039	0.9642	6.7635	0.8842	-0.4177	0.4177	TAL1	12.2	TRUE									FALSE	FALSE	FALSE	FALSE	['ESR1']	1	1	2.285	0.00846296	0.00846296	35													FALSE	0.0423866	0.030657	-0.00595627	0.0196514;0.0423866;0.0409383;0.000109819;0.000272382;0.000154022;0.000122088;0.0152044;0.0162019667534925;0.0414669155773775;0.0399532961067369;0.0204087737722906	-0.00466837;-0.0264636;-0.0246821;1.32765e-05;3.58687e-05;-2.0537e-05;1.36114e-05;-0.00807406;-0.0014898849521789;-0.0306570127562184;-0.0269560756348744;-0.0072441614378883	CHIT1;CHI3L1;TUBA5P;CYB5R1	10.3286	Adipose_Subcutaneous;Brain_Cortex;Brain_Frontal_Cortex_BA9;Cells_Cultured_fibroblasts;Nerve_Tibial;Testis;Whole_Blood	0;1;3;2;4;-1	TRUE	FALSE	TRUE	FALSE	WBC	0.0024736906219944	1.93251e-05	-1	0.00247369	0.00247369	1.93251e-05	1.93251e-05	FALSE	FALSE	FALSE	FALSE	White blood cell count	FALSE	FALSE	repressing_TF_effect	0.5	2	context_dependent	203205792	0.0199179	0.60451	-0.250656	-0.129072	-0.147806	-0.350998	-0.0293698				0.171333	0.847126	-0.47702	-0.137554	-0.126219	-0.595339	0.0345942				0.898633	0.985088	0.989667	0.977498	0.964537	0.40267	0.998323				0.460366	0.810913	0.62961	0.463527	0.623121	0.572709	0.550542				0.983658	0.985088	0.994183	0.996803	0.993167	0.876682	0.999674				-0.0337983	0.555122	0.999674	RNA_SEQ	TRUE	-1.44648	-1	10	2.20672	10	DNASE:GM03348 genetically modified using transduction treated with 3 ug/mL doxycycline for 10 days	1.34503	1.34751	2.43836	1.34503	2.43836	ATAC:BM0106-Day0-MCP-A / Bone Marrow CD34+ / pDC	-0.99768	-0.888889	10	1.98745	10	CHIP:H3K27me3:mammary epithelial cell female adult (50 years)	-0.626279	-0.333333	10	4.00885	10	CAGE:SABiosciences XpressRef Human Universal Total RNA, pool1	-0.174519	-0.0690476	7.26087	1.22577	7.26087	CAGE:brain, adult, pool1	0.0703478	0	7.68182	1.46688	7.68182	CAGE:thalamus, adult, , tech_	-1.00561	-0.848485	10	2.2568	10	CAGE:Adipocyte - breast,	TRUE	-0.268508	0.364	TRUE	-0.619451	0.097	TRUE	-0.090332	0.133789	0.224121	TRUE	0.224121	0.00947419	0.00947419	0.00845654	7.81118e-05	TRUE
cardiac_neuro_cava_random:ALT_CHI3L1|ENSG00000133048.13|EH38E2859248_rev_tile1-1_CHI3L1|ENSG00000133048.13|EH38E2859248|1-203205929-G-A	rs76445696	NC_000001.11:203205928:G:A	cardiac_neuro_cava_random:REF_CHI3L1|ENSG00000133048.13|EH38E2859248_rev_tile1-1	cardiac_neuro_cava_random:ALT_CHI3L1|ENSG00000133048.13|EH38E2859248_rev_tile1-1_CHI3L1|ENSG00000133048.13|EH38E2859248|1-203205929-G-A	chr1	203205709	203205979	-	TCCACCCAAACCAGCCCAGACCCACCCGCTGGTGCCCTTATTTCCCTAAGCTCCTTCCTGGCATCTAGAGTAAGATGGCCAAGCTGTAGCCTTAGTTCGTATGACCTTACTTGGGCCTCCTTAGAGGTGGAAACCTCCACCCTCTCCATGTTTAAAGTTAGCTCTCTGTATGCCACATGTGGCTTATCTGTGCCCACGGTTAAGTCCTGGGCTGCCTTCTGCTGCACAACCCAGAGCTACTTCACCCAACCCTGGAGTATGAAGGGACTT	TCCACCCAAACCAGCCCAGACCCACCCGCTGGTGCCCTTATTTCCCTAAGTTCCTTCCTGGCATCTAGAGTAAGATGGCCAAGCTGTAGCCTTAGTTCGTATGACCTTACTTGGGCCTCCTTAGAGGTGGAAACCTCCACCCTCTCCATGTTTAAAGTTAGCTCTCTGTATGCCACATGTGGCTTATCTGTGCCCACGGTTAAGTCCTGGGCTGCCTTCTGCTGCACAACCCAGAGCTACTTCACCCAACCCTGGAGTATGAAGGGACTT	50	0.932562	-0.0357022	0.0357022	FALSE	FALSE	TRUE	FALSE	0.0263527	1	0.244532	FALSE	increasing	-0.0246831	1	0.112233	FALSE	increasing	CHI3L1	['neuro']	19225	chr1:203205709-203205979	ENSG00000133048.13	EH38E2859248					1-203205929-G-A	4724	0.0310503	0.104564	0	0.000735229	0	0.104564	0.00950461	common	203205929	G	A	chr1:203205929:G:A					FALSE	203175056	203175057	203175057	chr1:203175057:G:A	ZSCAN12.H13CORE.0.P.B	38	58	+	1.388	0.604	1.862	0.8103	9.33	0.7573	9.804	0.7958	1.862	0.8103	9.804	0.7958	0.474	0.474	ZSCAN12	11.1	TRUE									FALSE	FALSE	FALSE	FALSE	['ESR1']	1	1	2.285	0.00846296	0.00846296	35													FALSE										FALSE	FALSE	FALSE	FALSE														FALSE	FALSE	repressing_TF_effect			not_enough_data	203205928	-0.56955	-0.196229	0.072412	0.0582486	-0.244397	-0.24385	0.0923863				-0.599367	-0.237625	0.0920268	0.0461112	-0.259272	-0.306556	0.137554				0.613947	0.822706	0.94306	0.930376	0.93191	0.322597	0.997279				0.576903	0.316622	0.316534	0.212412	0.33944	0.329889	0.517123				0.913094	0.940451	0.964537	0.930376	0.982092	0.561129	0.99854				0.0710348	0.475942	0.99854	RNA_SEQ	TRUE	-0.100743	-0.25	7.57143	0.61437	7.57143	DNASE:skeletal muscle myoblast	-0.76103	-0.679167	-0.210526	0.76103	1.12963	ATAC:BM1214-Day0-MCP / Bone Marrow CD34+ / pDC	0.108611	0.0952381	10	0.478828	10	CHIP:H3K27ac:skeletal muscle myoblast male adult (22 years)	0.570031	0	10	2.10158	10	CAGE:adipose tissue, adult, pool1	-0.081344	-0.0172972	2.64423	0.588394	4.66667	CAGE:neurofibroma cell line:Hs 53.T	-0.262916	-0.121951	2.64423	0.721216	4.66667	CAGE:neurofibroma cell line:Hs 53.T	0.135824	0.0660377	10	0.691419	10	CAGE:Adipocyte - subcutaneous,	TRUE	-0.066712	0.972	TRUE	-0.025967	0.969	TRUE	-0.090332	-0.115234	-0.0249023	TRUE	0.0249023	-0.0174513	0.0174513	0.0116107	0.000197838	TRUE
cardiac_neuro_cava_random:ALT_CHI3L1|ENSG00000133048.13|EH38E2859260_rev_tile1-1_CHI3L1|ENSG00000133048.13|EH38E2859260|1-203229762-A-G	rs11809805	NC_000001.11:203229761:A:G	cardiac_neuro_cava_random:REF_CHI3L1|ENSG00000133048.13|EH38E2859260_rev_tile1-1	cardiac_neuro_cava_random:ALT_CHI3L1|ENSG00000133048.13|EH38E2859260_rev_tile1-1_CHI3L1|ENSG00000133048.13|EH38E2859260|1-203229762-A-G	chr1	203229727	203229997	-	CTCCAAAGCCCTATTAAGTCTGGGGCTGCTTATGGTCCTCACCAACTACACAAAGAAAGTCAGGGTCATGCTCATCCATCAGGAGGTTCAGGGCCACTTCCCGCTTTCCTCTGTTTGGCAACACTAAGAGTCACCCTCTGATTGTTCCAGAAAAGCAAGAATTGCTAAAGGCCATTGTGTCAAGTTTGCCCAATTCATGCTGCTTGACATCTTACCCCTCCCCACCCTGCTCCCATCCCCCCCACCCAGTGCCCCTGATTGCAACACTCC	CTCCAAAGCCCTATTAAGTCTGGGGCTGCTTATGGTCCTCACCAACTACACAAAGAAAGTCAGGGTCATGCTCATCCATCAGGAGGTTCAGGGCCACTTCCCGCTTTCCTCTGTTTGGCAACACTAAGAGTCACCCTCTGATTGTTCCAGAAAAGCAAGAATTGCTAAAGGCCATTGTGTCAAGTTTGCCCAATTCATGCTGCTTGACATCTTACCCCTCCCCACCCTGCTCCCACCCCCCCCACCCAGTGCCCCTGATTGCAACACTCC	235	0.308708	0.26493	0.26493	FALSE	FALSE	TRUE	FALSE	-0.162539	1	-0.245129	FALSE	reducing	0.0912588	1	0.412787	FALSE	increasing	CHI3L1	['neuro']	43058	chr1:203229727-203229997	ENSG00000236523.2	EH38E2859260					1-203229762-A-G	5206	0.0375072	0.121645	0	0.000384693	0.000121036	0.121645	0	common	203229762	A	G	chr1:203229762:A:G					FALSE	203198889	203198890	203198890	chr1:203198890:A:G	EGR1.H13CORE.0.PS.A	230	245	-	2.0922	0.548	3.0881	0.8088	7.0714	0.6219	8.0673	0.7094	3.0881	0.8088	8.0673	0.7094	0.9959	0.9959	EGR1	273.3	TRUE									FALSE	FALSE	FALSE	FALSE	['STAT3', 'CEBPA', 'RXR', 'CEBPB', 'CTCF', 'NR4A1', 'NFE2', 'AR', 'EGR1', 'HIF1A', 'SMC1A', 'SPI1', 'BRD4', 'SREBP2', 'USF2']	15	15	54.471	0.201744	0.201744	26													FALSE										FALSE	FALSE	FALSE	FALSE														FALSE	TRUE	activating_TF_effect	0.5	8	context_dependent	203229761	-0.823074	-0.306853	-0.819048	-0.973542	-0.737539	-0.90695	0.0382937	0.861541	0.913577	0.886839	-0.90083	-0.815071	-0.963724	-0.989182	-0.889375	-0.92277	0.0691056	0.973974	0.913577	0.984525	0.815107	0.995161	0.994183	0.96834	0.925572	-0.781719	0.99998	0.99954	0.955578	0.998701	0.868373	0.801417	0.900223	0.977479	0.818494	0.90695	0.564714	0.861541	0.913577	0.886839	0.995687	0.999617	0.999599	0.998606	0.992845	0.993008	0.99998	0.99954	0.955578	0.998701	0.148434	0.689332	0.99998	RNA_SEQ	TRUE	-2.47949	-3.25	10	4.74418	10	DNASE:H7-hESC	-3.49686	-3.61761	4.8	5.09883	10	ATAC:BM0828-MEGA1-A-151109 / Bone Marrow CD34+ / Mega	-2.26546	-2.225	10	4.55409	10	CHIP:H3K27me3:K562	-1.6496	-1	10	4.2574	10	CAGE:Clontech Human Universal Reference Total RNA, pool1	-1.96056	-1.3401	8.73077	3.34679	10	CHIP:NEUROD1:MCF-7	-1.63819	-1.06825	8.73077	3.34501	10	CHIP:NEUROD1:MCF-7	-2.22097	-2.23077	10	4.5436	10	ATAC:BM0828-MEGA1-A-151109 / Bone Marrow CD34+ / Mega	TRUE	-0.702523	0.043	TRUE	-0.410781	0.213	TRUE	0.0373535	-0.0249023	-0.0622559	TRUE	0.0622559	-0.0230661	0.0230661	0.0237762	0.000578603	TRUE
cardiac_neuro_cava_random:ALT_CHI3L1|ENSG00000133048.13|EH38E2859260_rev_tile1-1_CHI3L1|ENSG00000133048.13|EH38E2859260|1-203229811-A-G	rs74136959	NC_000001.11:203229810:A:G	cardiac_neuro_cava_random:REF_CHI3L1|ENSG00000133048.13|EH38E2859260_rev_tile1-1	cardiac_neuro_cava_random:ALT_CHI3L1|ENSG00000133048.13|EH38E2859260_rev_tile1-1_CHI3L1|ENSG00000133048.13|EH38E2859260|1-203229811-A-G	chr1	203229727	203229997	-	CTCCAAAGCCCTATTAAGTCTGGGGCTGCTTATGGTCCTCACCAACTACACAAAGAAAGTCAGGGTCATGCTCATCCATCAGGAGGTTCAGGGCCACTTCCCGCTTTCCTCTGTTTGGCAACACTAAGAGTCACCCTCTGATTGTTCCAGAAAAGCAAGAATTGCTAAAGGCCATTGTGTCAAGTTTGCCCAATTCATGCTGCTTGACATCTTACCCCTCCCCACCCTGCTCCCATCCCCCCCACCCAGTGCCCCTGATTGCAACACTCC	CTCCAAAGCCCTATTAAGTCTGGGGCTGCTTATGGTCCTCACCAACTACACAAAGAAAGTCAGGGTCATGCTCATCCATCAGGAGGTTCAGGGCCACTTCCCGCTTTCCTCTGTTTGGCAACACTAAGAGTCACCCTCTGATTGTTCCAGAAAAGCAAGAATTGCTAAAGGCCATTGTGTCAAGTTCGCCCAATTCATGCTGCTTGACATCTTACCCCTCCCCACCCTGCTCCCATCCCCCCCACCCAGTGCCCCTGATTGCAACACTCC	186	0.149021	0.274739	0.274739	TRUE	FALSE	TRUE	FALSE	-0.162539	1	-0.245129	FALSE	reducing	0.100307	1	0.436241	FALSE	increasing	CHI3L1	['neuro']	43107	chr1:203229727-203229997	ENSG00000236523.2	EH38E2859260					1-203229811-A-G	9515	0.0625263	0.194015	0.111282	0.0010435	0	0.194015	0.0112392	very common	203229811	A	G	chr1:203229811:A:G					FALSE	203198938	203198939	203198939	chr1:203198939:A:G	LRRF1.H13CORE.0.P.B	182	191	+	1.8772	0.5261	2.8175	0.7896	5.1719	0.7444	6.1123	0.8798	2.8175	0.7896	6.1123	0.8798	0.9403	0.9403	LRRFIP1	62.3	TRUE									FALSE	FALSE	FALSE	FALSE	['STAT3', 'CEBPA', 'RXR', 'CEBPB', 'CTCF', 'NR4A1', 'NFE2', 'AR', 'EGR1', 'HIF1A', 'SMC1A', 'SPI1', 'BRD4', 'SREBP2', 'USF2']	15	15	54.471	0.201744	0.201744	26	rs74136959	36168886	Chitotriosidase-1 levels	1q32.1		CHIT1	intergenic_variant	[0.46-0.78] unit decrease	5e-14	0.619259	5e-14	0.619259	TRUE	0.94347	0.85263	-0.638887	0.936201;0.0055117214756947;0.943469712215637	-0.85263;-0.0009066600852279;-0.638886729618294	CHIT1	7.01828	Whole_Blood;Adipose_Subcutaneous	4;-1;2	TRUE	TRUE	FALSE	FALSE														FALSE	FALSE	activating_TF_effect			not_enough_data	203229810	-0.348178	-0.486868	-0.0670477	-0.254478	-0.361094	-0.893628	0.0255885	0.970458	0.993984	0.988137	-0.528697	-0.997116	-0.312186	-0.599367	-0.923901	-0.934489	0.114851	0.995178	0.993984	0.998575	0.95845	0.999406	0.999902	0.966109	0.977498	-0.568981	0.99998	0.99999	0.994466	0.999918	0.662276	0.903021	0.843145	0.723401	0.847399	0.893628	0.575104	0.970458	0.993984	0.988137	0.999252	0.99998	0.99998	0.999689	0.999378	0.995587	0.99998	0.99999	0.994466	0.999918	0.223357	0.702351	0.99999	SPLICE_JUNCTIONS	TRUE	-7.26031	-10	10	7.82661	10	DNASE:GM03348	-3.7176	-4.59441	4.44444	4.92156	10	ATAC:BM1137-GMP2-mid-ATAC-1 / Bone Marrow CD34+ / GMP-B	-2.93136	-3.40909	10	5.01566	10	CHIP:H3K4me3:GM12878	-5.08819	-5.59545	10	5.87289	10	CAGE:Clontech Human Universal Reference Total RNA, pool1	-0.766349	-1.2	10	4.58693	10	DNASE:brain microvascular endothelial cell	-1.29767	-1.9955	10	4.72556	10	DNASE:brain microvascular endothelial cell	-3.741	-4.0625	10	5.47502	10	ATAC:BM1137-GMP2-mid-ATAC-1 / Bone Marrow CD34+ / GMP-B	TRUE	2.2523	21.3	TRUE	2.97401	21	TRUE	0.0373535	0.0198975	-0.0174561	TRUE	0.0174561	0.0356161	0.0356161	0.0132268	0.000472386	TRUE
cardiac_neuro_cava_random:ALT_CHI3L1|ENSG00000133048.13|EH38E2859260_rev_tile1-1_CHI3L1|ENSG00000133048.13|EH38E2859260|1-203229831-T-G	rs575454143	NC_000001.11:203229830:T:G	cardiac_neuro_cava_random:REF_CHI3L1|ENSG00000133048.13|EH38E2859260_rev_tile1-1	cardiac_neuro_cava_random:ALT_CHI3L1|ENSG00000133048.13|EH38E2859260_rev_tile1-1_CHI3L1|ENSG00000133048.13|EH38E2859260|1-203229831-T-G	chr1	203229727	203229997	-	CTCCAAAGCCCTATTAAGTCTGGGGCTGCTTATGGTCCTCACCAACTACACAAAGAAAGTCAGGGTCATGCTCATCCATCAGGAGGTTCAGGGCCACTTCCCGCTTTCCTCTGTTTGGCAACACTAAGAGTCACCCTCTGATTGTTCCAGAAAAGCAAGAATTGCTAAAGGCCATTGTGTCAAGTTTGCCCAATTCATGCTGCTTGACATCTTACCCCTCCCCACCCTGCTCCCATCCCCCCCACCCAGTGCCCCTGATTGCAACACTCC	CTCCAAAGCCCTATTAAGTCTGGGGCTGCTTATGGTCCTCACCAACTACACAAAGAAAGTCAGGGTCATGCTCATCCATCAGGAGGTTCAGGGCCACTTCCCGCTTTCCTCTGTTTGGCAACACTAAGAGTCACCCTCTGATTGTTCCAGAAAAGCAAGAATTGCTCAAGGCCATTGTGTCAAGTTTGCCCAATTCATGCTGCTTGACATCTTACCCCTCCCCACCCTGCTCCCATCCCCCCCACCCAGTGCCCCTGATTGCAACACTCC	166	0.880969	0.0928241	0.0928241	FALSE	FALSE	TRUE	FALSE	-0.162539	1	-0.245129	FALSE	reducing	-0.0770891	1	-0.023618	FALSE	reducing	CHI3L1	['neuro']	43127	chr1:203229727-203229997	ENSG00000236523.2	EH38E2859260	526.585	392_DNASE:CD14-positive	['enformer_high']	enformer_high	1-203229831-T-G	3	1.97101e-05	0.000196284	0	0	0	0	0	rare	203229831	T	G	chr1:203229831:T:G					FALSE	203198958	203198959	203198959	chr1:203198959:T:G	STF1.H13CORE.0.PSM.A	163	174	+	1.8676	0.6545	2.8084	0.9842	7.5677	0.8607	8.5085	0.9677	2.8084	0.9842	8.5085	0.9677	0.9408	0.9408	NR5A1	37.9	TRUE									FALSE	FALSE	FALSE	FALSE	['STAT3', 'CEBPA', 'RXR', 'CEBPB', 'CTCF', 'NR4A1', 'NFE2', 'AR', 'EGR1', 'HIF1A', 'SMC1A', 'SPI1', 'BRD4', 'SREBP2', 'USF2']	15	15	54.471	0.201744	0.201744	26													FALSE										FALSE	FALSE	FALSE	FALSE														FALSE	FALSE	activating_TF_effect			not_enough_data	203229830	0.52011	0.811711	0.108806	0.36924	0.658697	0.968788	-0.0736949	0.968102	0.991249	0.985573	0.830022	0.997431	0.599367	0.865561	0.975904	0.980121	-0.193636	0.994951	0.991249	0.998033	0.999808	0.99998	0.99998	0.999934	0.999769	0.997575	0.99998	0.999958	0.991249	0.999848	0.73696	0.935537	0.869036	0.793187	0.850191	0.968788	0.601163	0.968102	0.991249	0.985573	0.999808	0.99998	0.99998	0.999934	0.999769	0.997575	0.99998	0.999958	0.991249	0.999848	0.216921	0.714127	0.99998	CHIP_HISTONE	TRUE	6.38483	10	10	8.35796	10	DNASE:cerebellum male adult (27 years) and male adult (35 years)	6.17726	10	10	7.85351	10	ATAC:BM0106-UNK-ATAC-2 / Bone Marrow CD34+ / UNK	3.11006	5.15385	10	6.9128	10	CHIP:CTCF:MCF-7	6.0601	10	10	6.94737	10	CAGE:Clontech Human Universal Reference Total RNA, pool1	-1.22896	-1.52648	10	6.19094	10	DNASE:brain microvascular endothelial cell	-0.982489	-1.26467	10	6.13339	10	DNASE:cerebellum male adult (27 years) and male adult (35 years)	3.88551	6.3254	10	7.10205	10	ATAC:BM0106-UNK-ATAC-2 / Bone Marrow CD34+ / UNK	TRUE	2.2242	21	TRUE	2.52746	19.11	TRUE	0.0373535	-0.0517578	-0.0891113	TRUE	0.0891113	0.0139801	0.0139801	0.0116617	0.000164088	TRUE
cardiac_neuro_cava_random:ALT_CHI3L1|ENSG00000133048.13|EH38E2859260_rev_tile1-1_CHI3L1|ENSG00000133048.13|EH38E2859260|1-203229849-T-C	rs1185745473	NC_000001.11:203229848:T:C	cardiac_neuro_cava_random:REF_CHI3L1|ENSG00000133048.13|EH38E2859260_rev_tile1-1	cardiac_neuro_cava_random:ALT_CHI3L1|ENSG00000133048.13|EH38E2859260_rev_tile1-1_CHI3L1|ENSG00000133048.13|EH38E2859260|1-203229849-T-C	chr1	203229727	203229997	-	CTCCAAAGCCCTATTAAGTCTGGGGCTGCTTATGGTCCTCACCAACTACACAAAGAAAGTCAGGGTCATGCTCATCCATCAGGAGGTTCAGGGCCACTTCCCGCTTTCCTCTGTTTGGCAACACTAAGAGTCACCCTCTGATTGTTCCAGAAAAGCAAGAATTGCTAAAGGCCATTGTGTCAAGTTTGCCCAATTCATGCTGCTTGACATCTTACCCCTCCCCACCCTGCTCCCATCCCCCCCACCCAGTGCCCCTGATTGCAACACTCC	CTCCAAAGCCCTATTAAGTCTGGGGCTGCTTATGGTCCTCACCAACTACACAAAGAAAGTCAGGGTCATGCTCATCCATCAGGAGGTTCAGGGCCACTTCCCGCTTTCCTCTGTTTGGCAACACTAAGAGTCACCCTCTGATTGTTCCGGAAAAGCAAGAATTGCTAAAGGCCATTGTGTCAAGTTTGCCCAATTCATGCTGCTTGACATCTTACCCCTCCCCACCCTGCTCCCATCCCCCCCACCCAGTGCCCCTGATTGCAACACTCC	148	0.11453	0.292169	0.292169	TRUE	FALSE	TRUE	FALSE	-0.162539	1	-0.245129	FALSE	reducing	0.117883	1	0.481803	FALSE	increasing	CHI3L1	['neuro']	43145	chr1:203229727-203229997	ENSG00000236523.2	EH38E2859260	1238.71	392_DNASE:CD14-positive	['enformer_high']	enformer_high	1-203229849-T-C	1	6.56849e-06		0	0	0	0	0	singleton	203229849	T	C	chr1:203229849:T:C					FALSE	203198976	203198977	203198977	chr1:203198977:T:C	STAT6.H13CORE.0.P.B	142	154	-	2.5451	0.9826	2.2786	0.8797	7.7184	0.852	7.4519	0.8226	2.5451	0.9826	7.7184	0.852	-0.2665	0.2665	STAT6	40.7	TRUE									FALSE	FALSE	FALSE	FALSE	['STAT3', 'CEBPA', 'RXR', 'CEBPB', 'CTCF', 'NR4A1', 'NFE2', 'AR', 'EGR1', 'HIF1A', 'SMC1A', 'SPI1', 'BRD4', 'SREBP2', 'USF2']	15	15	54.471	0.201744	0.201744	26													FALSE										FALSE	FALSE	FALSE	FALSE														FALSE	FALSE	repressing_TF_effect	0.857143	7	predicted_activator	203229848	0.275673	0.749976	0.352275	0.630682	0.799347	0.990588	0.0784482	0.969344	0.989962	0.993331	0.781719	0.995431	0.927208	0.928809	0.978005	0.992552	0.148854	0.995394	0.989962	0.999081	0.999589	0.99998	0.99998	0.999864	0.999471	0.998506	0.99998	0.99999	0.989962	0.999931	0.807112	0.926212	0.884908	0.807489	0.897376	0.990588	0.596353	0.969344	0.989962	0.993331	0.999589	0.99998	0.99998	0.999864	0.999471	0.998506	0.99998	0.99999	0.989962	0.999931	0.364358	0.723678	0.99999	SPLICE_JUNCTIONS	TRUE	6.01905	10	10	9.0321	10	DNASE:cerebellum male adult (27 years) and male adult (35 years)	4.73689	7.43655	10	7.45928	10	ATAC:BM1137-GMP1-low-ATAC-2 / Bone Marrow CD34+ / GMP-A	3.05431	7.53846	10	8.07572	10	CHIP:TAF1:MCF-7	4.84198	10	10	7.85997	10	CAGE:Clontech Human Universal Reference Total RNA, pool1	-2.88191	-4.81232	10	7.2928	10	DNASE:brain microvascular endothelial cell	-2.35673	-4.06579	10	7.32581	10	DNASE:cerebellum male adult (27 years) and male adult (35 years)	3.64825	9.3125	10	8.16997	10	ATAC:BM1137-GMP1-low-ATAC-2 / Bone Marrow CD34+ / GMP-A	TRUE	2.16173	20.6	TRUE	2.46985	18.86	TRUE	0.0373535	-0.022583	-0.0599365	TRUE	0.0599365	0.0612814	0.0612814	0.0122974	0.000777424	TRUE
cardiac_neuro_cava_random:ALT_CHI3L1|ENSG00000133048.13|EH38E2859260_rev_tile1-1_CHI3L1|ENSG00000133048.13|EH38E2859260|1-203229953-T-G	rs73068228	NC_000001.11:203229952:T:G	cardiac_neuro_cava_random:REF_CHI3L1|ENSG00000133048.13|EH38E2859260_rev_tile1-1	cardiac_neuro_cava_random:ALT_CHI3L1|ENSG00000133048.13|EH38E2859260_rev_tile1-1_CHI3L1|ENSG00000133048.13|EH38E2859260|1-203229953-T-G	chr1	203229727	203229997	-	CTCCAAAGCCCTATTAAGTCTGGGGCTGCTTATGGTCCTCACCAACTACACAAAGAAAGTCAGGGTCATGCTCATCCATCAGGAGGTTCAGGGCCACTTCCCGCTTTCCTCTGTTTGGCAACACTAAGAGTCACCCTCTGATTGTTCCAGAAAAGCAAGAATTGCTAAAGGCCATTGTGTCAAGTTTGCCCAATTCATGCTGCTTGACATCTTACCCCTCCCCACCCTGCTCCCATCCCCCCCACCCAGTGCCCCTGATTGCAACACTCC	CTCCAAAGCCCTATTAAGTCTGGGGCTGCTTATGGTCCTCACCACCTACACAAAGAAAGTCAGGGTCATGCTCATCCATCAGGAGGTTCAGGGCCACTTCCCGCTTTCCTCTGTTTGGCAACACTAAGAGTCACCCTCTGATTGTTCCAGAAAAGCAAGAATTGCTAAAGGCCATTGTGTCAAGTTTGCCCAATTCATGCTGCTTGACATCTTACCCCTCCCCACCCTGCTCCCATCCCCCCCACCCAGTGCCCCTGATTGCAACACTCC	44	0.304952	0.230202	0.230202	FALSE	FALSE	TRUE	FALSE	-0.162539	1	-0.245129	FALSE	reducing	0.0575527	1	0.325411	FALSE	increasing	CHI3L1	['neuro']	43249	chr1:203229727-203229997	ENSG00000236523.2	EH38E2859260					1-203229953-T-G	11799	0.0775934	0.129652	0.0243149	0.0620809	0.109151	0.129652	0.0400576	very common	203229953	T	G	chr1:203229953:T:G					FALSE	203199080	203199081	203199081	chr1:203199081:T:G	RFX3.H13CORE.2.S.B	35	54	-	1.729	0.5526	2.714	0.8674	8.3327	0.6173	9.3178	0.6903	2.714	0.8674	9.3178	0.6903	0.985	0.985	RFX3	128.8	TRUE									FALSE	FALSE	FALSE	FALSE	['STAT3', 'CEBPA', 'RXR', 'CEBPB', 'CTCF', 'NR4A1', 'NFE2', 'AR', 'EGR1', 'HIF1A', 'SMC1A', 'SPI1', 'BRD4', 'SREBP2', 'USF2']	15	15	54.471	0.201744	0.201744	26	rs73068228	36349687;35078996;29875488	Chitotriosidase-1 levels (CHIT1.3600.2.3);Chitotriosidase-1 levels;Serum levels of protein CHIT1	1q32.1		CHIT1	intergenic_variant	[0.73-0.88] unit increase;[0.7-0.9] unit increase;[0.95-1.11] unit increase;[0.68-0.94] unit decrease	5e-92;4e-67;8e-156;9.999999999999999e-33	1.02953;0.8095;0.8;0.802678	8e-156	0.806089	TRUE	0.500537	0.486126	0.362437	0.000156287;0.497655;0.496286;0.452758;0.0100724;0.500537;0.000347225;0.498694;0.000262759;0.49825340447756;0.496957544067466;0.461064592595086;0.499906130072773;0.499385106338035	-3.23367e-05;0.412375;0.355324;0.357491;0.00489746;0.486126;8.79346e-05;0.391925;-6.07994e-05;0.327511590052725;0.367383421858063;0.442382889126269;0.470794019510955;0.415470650667051	CHI3L1;CHIT1;KISS1;TUBA5P;ACTG1P25	9.29201	Adipose_Subcutaneous;Adipose_Visceral_Omentum;Adrenal_Gland;Brain_Cerebellum;Lung;Pancreas;Testis	1;0;2	TRUE	TRUE	TRUE	TRUE														FALSE	FALSE	activating_TF_effect	0.625	8	context_dependent	203229952	0.75512	0.594006	0.0401534	0.0787802	0.459734	0.512979	-0.00588403	0.838061	0.931084	0.814646	0.962893	0.936319	0.126219	0.160114	0.837063	0.893717	-0.0920268	0.959335	0.931084	0.965955	0.997279	0.998471	0.997575	0.999941	0.997151	0.984028	0.99998	0.994951	0.936992	0.992713	0.894421	0.870122	0.718038	0.628515	0.779389	0.840285	0.564672	0.838061	0.931084	0.814646	0.997279	0.998471	0.997575	0.999941	0.997151	0.984028	0.99998	0.994951	0.936992	0.992713	0.274963	0.665631	0.99998	RNA_SEQ	TRUE	-0.862306	-1.33333	10	2.58152	10	DNASE:NT2/D1	7.50232	8.01827	10	7.50232	10	ATAC:BM0106-UNK-ATAC-2 / Bone Marrow CD34+ / UNK	-0.99479	-1.10526	10	3.01892	10	CHIP:H3K27me3:mammary epithelial cell female adult (50 years)	-0.563545	0.105556	10	3.16806	10	CAGE:adipose tissue, adult, pool1	0.567437	0.526495	10	1.86668	10	CHIP:H3K27me3:neural progenitor cell originated from H9	0.514699	0.401341	10	1.75472	10	CHIP:H3K27me3:neural progenitor cell originated from H9	-0.910205	-1	10	2.98978	10	ATAC:BM0106-UNK-ATAC-2 / Bone Marrow CD34+ / UNK	TRUE	0.548979	7.008	TRUE	0.772897	8.037	TRUE	0.0373535	0.0249023	-0.0124512	TRUE	0.0124512	0.0326996	0.0326996	0.0139361	0.000458415	TRUE
cardiac_neuro_cava_random:ALT_FBXO28|ENSG00000143756.12|EH38E2868764_fwd_tile1-1_FBXO28|ENSG00000143756.12|EH38E2868764|1-224065667-C-A	rs887635335	NC_000001.11:224065666:C:A	cardiac_neuro_cava_random:REF_FBXO28|ENSG00000143756.12|EH38E2868764_fwd_tile1-1	cardiac_neuro_cava_random:ALT_FBXO28|ENSG00000143756.12|EH38E2868764_fwd_tile1-1_FBXO28|ENSG00000143756.12|EH38E2868764|1-224065667-C-A	chr1	224065473	224065743	+	TACAAAATGATACTGGTCAAATAATTGCTTCAGAAGTCTAACCCTAAAGAAAATCGTATCACCTTCTGTAAGAAATCTGTAAGATTGCCAAAGTAAACAGTATGTTCTCACTGCCCAGAAAGGCCCCACCTGTCACCTTTCTGGCAGAAGAGTGAAGGGAAGTAAAAGGTGAAAGTGCACAAGGAAGTTGCAACCTCAGTGAACCACAAAACCATCCCCACAGGCAGGCAGTTGATATATGAAAATTCCATTGCTATTTGGTCATTTTTA	TACAAAATGATACTGGTCAAATAATTGCTTCAGAAGTCTAACCCTAAAGAAAATCGTATCACCTTCTGTAAGAAATCTGTAAGATTGCCAAAGTAAACAGTATGTTCTCACTGCCCAGAAAGGCCCCACCTGTCACCTTTCTGGCAGAAGAGTGAAGGGAAGTAAAAGGTGAAAGTGCACAAGGAAGTTGCAAACTCAGTGAACCACAAAACCATCCCCACAGGCAGGCAGTTGATATATGAAAATTCCATTGCTATTTGGTCATTTTTA	193	0.802057	-0.090056	0.090056	FALSE	FALSE	TRUE	FALSE	0.0993508	1	0.433764	FALSE	increasing	-0.00331942	1	0.167614	FALSE	increasing	FBXO28	['neuro']	48444	chr1:224065473-224065743	ENSG00000229930.1	EH38E2868764	406.511	425_DNASE:Caki2	['enformer_high']	enformer_high	1-224065667-C-A	2	1.31416e-05	4.82439e-05	0	0	0	4.82439e-05	0	rare	224065667	C	A	chr1:224065667:C:A					FALSE	224253368	224253369	224253369	chr1:224253369:C:A	ZN793.H13CORE.0.P.B	191	212	-	1.6008	0.81	1.7274	0.874	10.0514	0.6998	10.178	0.7086	1.7274	0.874	10.178	0.7086	0.1266	0.1266	ZNF793	30.4	TRUE									FALSE	TRUE	FALSE	FALSE	['IRF1', 'KLF6', 'PHIP', 'OSR2', 'ZNF366', 'ELF3', 'BRD9', 'BRD2', 'DPF2', 'HNF1B', 'FOXA2', 'PPARG', 'ZEB1', 'TBX21', 'SMAD3', 'KMT2C', 'ESRRA', 'SP7', 'GATA4', 'JUNB', 'FOXA1', 'MAML1', 'GATA6', 'EHF', 'ETS1', 'YY1AP1', 'DAXX', 'E2F1', 'NFIB', 'NFIC', 'PGR', 'KDM1A', 'BRD4', 'STAT3', 'VDR', 'NR2C2', 'SPDEF', 'MED25', 'FOS', 'ZMYND8', 'NCAPH2', 'NR3C1', 'NR1H2', 'PKNOX1', 'RBPJ', 'KMT2D', 'HDAC1', 'ELL2', 'CREB5', 'ZNF217', 'SMARCA4', 'GATA3', 'KLF8', 'EPAS1', 'TLE3', 'CEBPB', 'ZEB2', 'CTBP1', 'ZXDB', 'AR', 'CBX1', 'ARID1A', 'NR2F1', 'LMO1', 'SMAD3-HIF1A', 'RELA', 'CREB1', 'BAF155', 'ESR1', 'TWIST1', 'NKX2-1', 'SNAI2', 'CDX2', 'ELF1', 'EZH2', 'TRPS1', 'JUND', 'RUNX2', 'NCOR2', 'ETV4', 'NR2F2', 'HOXB8', 'GABPA', 'ERG', 'CDK9', 'RXR', 'ZNF24', 'SP1', 'PRDM1', 'NANOG', 'SMARCB1', 'JUN', 'GATA2', 'GFI1B', 'SIN3A', 'TCF3', 'MED1', 'RAD51', 'ZXDC', 'HNF4A', 'MEF2A', 'NRIP1', 'SMARCA2', 'NR2F6', 'MBD2', 'MAX', 'FOSL1', 'NCOR1', 'HOXB13', 'SMARCC1', 'SOX9', 'RUNX1', 'TCF7L2', 'TP53', 'EP300', 'MYOD1', 'GRHL2', 'TFAP2C', 'AHR', 'MEIS2', 'TCF4', 'ETV1', 'FLI1', 'NFKB1', 'HDAC2', 'ATF3', 'HIF1A', 'FOXL2', 'BCL6', 'MYB', 'RCOR1', 'CREBBP', 'CBX3', 'HNF1A', 'NCOA2', 'PAX5', 'BHLHE40', 'TEAD4', 'SPI1', 'FOSL2', 'RXRA', 'PROX1', 'LDB1', 'ATF7', 'IRF4']	145	145	5.176	0.0191704	0.0191704	31													FALSE										FALSE	FALSE	FALSE	FALSE														FALSE	FALSE	repressing_TF_effect			not_enough_data	224065666	0.773004	0.641843	0.370105	0.451256	0.399014	0.811996	0.229362				0.991201	0.853515	0.90509	0.753308	0.876682	0.973545	0.373276				0.999483	0.998361	0.999971	0.999216	0.999758	0.991401	0.999837				0.94363	0.806111	0.856053	0.717595	0.848668	0.967058	0.589249				0.999483	0.998361	0.999971	0.999216	0.999758	0.991401	0.999837				0.283552	0.635889	0.999971	CHIP_HISTONE	TRUE	2.0401	1.44444	10	5.88835	10	DNASE:Ishikawa treated with 0.02% dimethyl sulfoxide for 1 hour	-4.36915	-4.75548	0.238806	4.41692	8.55	ATAC:BM1137-GMP1-low-ATAC-2 / Bone Marrow CD34+ / GMP-A	0.593786	0.571429	10	5.0314	10	CHIP:CTCF:GM12878	4.08412	4.44167	10	5.31847	10	CAGE:acute myeloid leukemia (FAB M5) cell line:THP-1 (fresh)	-0.491988	-0.389456	10	3.94285	10	CHIP:H3K27me3:neurosphere female embryo (17 weeks) originated from ganglionic eminence	-0.650252	-1.35632	10	3.91284	10	DNASE:astrocyte of the cerebellum	1.18705	0.971429	10	5.17342	10	CAGE:Burkitt's lymphoma cell line:DAUDI	TRUE	0.08152	1.931	TRUE	0.125856	1.732	TRUE	-0.15918	-0.209961	-0.0507812	TRUE	0.0507812	-0.0193871	0.0193871	0.0132297	0.000264708	TRUE
cardiac_neuro_cava_random:ALT_FBXO28|ENSG00000143756.12|EH38E2868764_fwd_tile1-1_FBXO28|ENSG00000143756.12|EH38E2868764|1-224065680-C-G	rs112477566	NC_000001.11:224065679:C:G	cardiac_neuro_cava_random:REF_FBXO28|ENSG00000143756.12|EH38E2868764_fwd_tile1-1	cardiac_neuro_cava_random:ALT_FBXO28|ENSG00000143756.12|EH38E2868764_fwd_tile1-1_FBXO28|ENSG00000143756.12|EH38E2868764|1-224065680-C-G	chr1	224065473	224065743	+	TACAAAATGATACTGGTCAAATAATTGCTTCAGAAGTCTAACCCTAAAGAAAATCGTATCACCTTCTGTAAGAAATCTGTAAGATTGCCAAAGTAAACAGTATGTTCTCACTGCCCAGAAAGGCCCCACCTGTCACCTTTCTGGCAGAAGAGTGAAGGGAAGTAAAAGGTGAAAGTGCACAAGGAAGTTGCAACCTCAGTGAACCACAAAACCATCCCCACAGGCAGGCAGTTGATATATGAAAATTCCATTGCTATTTGGTCATTTTTA	TACAAAATGATACTGGTCAAATAATTGCTTCAGAAGTCTAACCCTAAAGAAAATCGTATCACCTTCTGTAAGAAATCTGTAAGATTGCCAAAGTAAACAGTATGTTCTCACTGCCCAGAAAGGCCCCACCTGTCACCTTTCTGGCAGAAGAGTGAAGGGAAGTAAAAGGTGAAAGTGCACAAGGAAGTTGCAACCTCAGTGAACCAGAAAACCATCCCCACAGGCAGGCAGTTGATATATGAAAATTCCATTGCTATTTGGTCATTTTTA	206	0.939527	0.0347721	0.0347721	FALSE	FALSE	TRUE	FALSE	0.0993508	1	0.433764	FALSE	increasing	0.121437	1	0.491018	FALSE	increasing	FBXO28	['neuro']	48431	chr1:224065473-224065743	ENSG00000229930.1	EH38E2868764					1-224065680-C-G	3837	0.0252126	0.0804123	0	0.001602	9.41088e-05	0.0804123	0	common	224065680	C	G	chr1:224065680:C:G					FALSE	224253381	224253382	224253382	chr1:224253382:C:G	JRK.H13CORE.0.PSGB.A	192	210	+	1.98	0.5032	2.9568	0.7515	12.0773	0.7884	13.0542	0.8522	2.9568	0.7515	13.0542	0.8522	0.9768	0.9768	JRK	20.1	TRUE									FALSE	TRUE	FALSE	FALSE	['IRF1', 'KLF6', 'PHIP', 'OSR2', 'ZNF366', 'ELF3', 'BRD9', 'BRD2', 'DPF2', 'HNF1B', 'FOXA2', 'PPARG', 'ZEB1', 'TBX21', 'SMAD3', 'KMT2C', 'ESRRA', 'SP7', 'GATA4', 'JUNB', 'FOXA1', 'MAML1', 'GATA6', 'EHF', 'ETS1', 'YY1AP1', 'DAXX', 'E2F1', 'NFIB', 'NFIC', 'PGR', 'KDM1A', 'BRD4', 'STAT3', 'VDR', 'NR2C2', 'SPDEF', 'MED25', 'FOS', 'ZMYND8', 'NCAPH2', 'NR3C1', 'NR1H2', 'PKNOX1', 'RBPJ', 'KMT2D', 'HDAC1', 'ELL2', 'CREB5', 'ZNF217', 'SMARCA4', 'GATA3', 'KLF8', 'EPAS1', 'TLE3', 'CEBPB', 'ZEB2', 'CTBP1', 'ZXDB', 'AR', 'CBX1', 'ARID1A', 'NR2F1', 'LMO1', 'SMAD3-HIF1A', 'RELA', 'CREB1', 'BAF155', 'ESR1', 'TWIST1', 'NKX2-1', 'SNAI2', 'CDX2', 'ELF1', 'EZH2', 'TRPS1', 'JUND', 'RUNX2', 'NCOR2', 'ETV4', 'NR2F2', 'HOXB8', 'GABPA', 'ERG', 'CDK9', 'RXR', 'ZNF24', 'SP1', 'PRDM1', 'NANOG', 'SMARCB1', 'JUN', 'GATA2', 'GFI1B', 'SIN3A', 'TCF3', 'MED1', 'RAD51', 'ZXDC', 'HNF4A', 'MEF2A', 'NRIP1', 'SMARCA2', 'NR2F6', 'MBD2', 'MAX', 'FOSL1', 'NCOR1', 'HOXB13', 'SMARCC1', 'SOX9', 'RUNX1', 'TCF7L2', 'TP53', 'EP300', 'MYOD1', 'GRHL2', 'TFAP2C', 'AHR', 'MEIS2', 'TCF4', 'ETV1', 'FLI1', 'NFKB1', 'HDAC2', 'ATF3', 'HIF1A', 'FOXL2', 'BCL6', 'MYB', 'RCOR1', 'CREBBP', 'CBX3', 'HNF1A', 'NCOA2', 'PAX5', 'BHLHE40', 'TEAD4', 'SPI1', 'FOSL2', 'RXRA', 'PROX1', 'LDB1', 'ATF7', 'IRF4']	145	145	5.176	0.0191704	0.0191704	31													FALSE										FALSE	FALSE	FALSE	FALSE														FALSE	FALSE	activating_TF_effect			not_enough_data	224065679	-0.806649	-0.41156	-0.272303	-0.45684	-0.560199	-0.339328	0.0978675				-0.998813	-0.794819	-0.805189	-0.790531	-0.980821	-0.893463	0.126219				0.999599	0.994315	0.999957	0.998284	0.999747	0.981255	0.999709				0.919457	0.768509	0.843457	0.724332	0.895765	0.91004	0.586509				0.999899	0.997216	0.99998	0.999906	0.999876	0.995975	0.999709				-0.0204915	0.632922	0.99998	CHIP_HISTONE	TRUE	-2.54764	-5.33333	10	7.91477	10	DNASE:chorion	-8.35867	-10	3.94521	9.14771	10	ATAC:BM0106-UNK-ATAC-2 / Bone Marrow CD34+ / UNK	-1.58183	-2.71429	10	6.8301	10	CHIP:TAF1:MCF-7	1.09446	1.73214	10	6.55591	10	CAGE:brain, adult, pool1	-0.34728	-0.76236	10	5.96204	10	DNASE:brain microvascular endothelial cell	-0.891249	-1.73294	10	6.12986	10	DNASE:frontal cortex female adult (67 years) and female adult (80 years)	-1.39573	-2.56667	10	6.93914	10	ATAC:BM0106-UNK-ATAC-2 / Bone Marrow CD34+ / UNK	TRUE	-0.340897	0.256	TRUE	-0.223598	0.443	TRUE	-0.15918	-0.337891	-0.178711	TRUE	0.178711	-0.00388379	0.009568	0.00895681	8.55212e-05	TRUE
cardiac_neuro_cava_random:ALT_FBXO28|ENSG00000143756.12|EH38E2868764_fwd_tile1-1_FBXO28|ENSG00000143756.12|EH38E2868764|1-224065681-A-G	rs1388970	NC_000001.11:224065680:A:G	cardiac_neuro_cava_random:REF_FBXO28|ENSG00000143756.12|EH38E2868764_fwd_tile1-1	cardiac_neuro_cava_random:ALT_FBXO28|ENSG00000143756.12|EH38E2868764_fwd_tile1-1_FBXO28|ENSG00000143756.12|EH38E2868764|1-224065681-A-G	chr1	224065473	224065743	+	TACAAAATGATACTGGTCAAATAATTGCTTCAGAAGTCTAACCCTAAAGAAAATCGTATCACCTTCTGTAAGAAATCTGTAAGATTGCCAAAGTAAACAGTATGTTCTCACTGCCCAGAAAGGCCCCACCTGTCACCTTTCTGGCAGAAGAGTGAAGGGAAGTAAAAGGTGAAAGTGCACAAGGAAGTTGCAACCTCAGTGAACCACAAAACCATCCCCACAGGCAGGCAGTTGATATATGAAAATTCCATTGCTATTTGGTCATTTTTA	TACAAAATGATACTGGTCAAATAATTGCTTCAGAAGTCTAACCCTAAAGAAAATCGTATCACCTTCTGTAAGAAATCTGTAAGATTGCCAAAGTAAACAGTATGTTCTCACTGCCCAGAAAGGCCCCACCTGTCACCTTTCTGGCAGAAGAGTGAAGGGAAGTAAAAGGTGAAAGTGCACAAGGAAGTTGCAACCTCAGTGAACCACGAAACCATCCCCACAGGCAGGCAGTTGATATATGAAAATTCCATTGCTATTTGGTCATTTTTA	207	0.891585	0.0644487	0.0644487	FALSE	FALSE	TRUE	FALSE	0.0993508	1	0.433764	FALSE	increasing	0.151802	1	0.569731	FALSE	increasing	FBXO28	['neuro']	48430	chr1:224065473-224065743	ENSG00000229930.1	EH38E2868764					1-224065681-A-G	82284	0.541456	0.801505	0.801505	0.489688	0.436048	0.59898	0.485574	very common	224065681	A	G	chr1:224065681:A:G					FALSE	224253382	224253383	224253383	chr1:224253383:A:G	ZNF788P.H13CORE.0.S.C	198	208	+	2.1503	0.8547	2.2032	0.8757	7.1654	0.9306	7.2183	0.9374	2.2032	0.8757	7.2183	0.9374	0.0529	0.0529	ZNF788P		TRUE									FALSE	TRUE	FALSE	FALSE	['IRF1', 'KLF6', 'PHIP', 'OSR2', 'ZNF366', 'ELF3', 'BRD9', 'BRD2', 'DPF2', 'HNF1B', 'FOXA2', 'PPARG', 'ZEB1', 'TBX21', 'SMAD3', 'KMT2C', 'ESRRA', 'SP7', 'GATA4', 'JUNB', 'FOXA1', 'MAML1', 'GATA6', 'EHF', 'ETS1', 'YY1AP1', 'DAXX', 'E2F1', 'NFIB', 'NFIC', 'PGR', 'KDM1A', 'BRD4', 'STAT3', 'VDR', 'NR2C2', 'SPDEF', 'MED25', 'FOS', 'ZMYND8', 'NCAPH2', 'NR3C1', 'NR1H2', 'PKNOX1', 'RBPJ', 'KMT2D', 'HDAC1', 'ELL2', 'CREB5', 'ZNF217', 'SMARCA4', 'GATA3', 'KLF8', 'EPAS1', 'TLE3', 'CEBPB', 'ZEB2', 'CTBP1', 'ZXDB', 'AR', 'CBX1', 'ARID1A', 'NR2F1', 'LMO1', 'SMAD3-HIF1A', 'RELA', 'CREB1', 'BAF155', 'ESR1', 'TWIST1', 'NKX2-1', 'SNAI2', 'CDX2', 'ELF1', 'EZH2', 'TRPS1', 'JUND', 'RUNX2', 'NCOR2', 'ETV4', 'NR2F2', 'HOXB8', 'GABPA', 'ERG', 'CDK9', 'RXR', 'ZNF24', 'SP1', 'PRDM1', 'NANOG', 'SMARCB1', 'JUN', 'GATA2', 'GFI1B', 'SIN3A', 'TCF3', 'MED1', 'RAD51', 'ZXDC', 'HNF4A', 'MEF2A', 'NRIP1', 'SMARCA2', 'NR2F6', 'MBD2', 'MAX', 'FOSL1', 'NCOR1', 'HOXB13', 'SMARCC1', 'SOX9', 'RUNX1', 'TCF7L2', 'TP53', 'EP300', 'MYOD1', 'GRHL2', 'TFAP2C', 'AHR', 'MEIS2', 'TCF4', 'ETV1', 'FLI1', 'NFKB1', 'HDAC2', 'ATF3', 'HIF1A', 'FOXL2', 'BCL6', 'MYB', 'RCOR1', 'CREBBP', 'CBX3', 'HNF1A', 'NCOA2', 'PAX5', 'BHLHE40', 'TEAD4', 'SPI1', 'FOSL2', 'RXRA', 'PROX1', 'LDB1', 'ATF7', 'IRF4']	145	145	5.176	0.0191704	0.0191704	31													FALSE	0.0154377	0.00373414	0.00188452	0.00099842;0.0145543;0.0154376946461834	0.000227128;0.00373414;0.0018845231739876	FBXO28;DEGS1	5.89508	Esophagus_Muscularis;Thyroid	2;1	TRUE	FALSE	FALSE	FALSE														FALSE	FALSE	activating_TF_effect			not_enough_data	224065680	0.366722	0.161598	0.0207893	0.0915058	-0.0742128	0.64808	-0.127123				0.862638	0.39296	0.193636	0.363304	-0.373276	0.961576	-0.237625				0.995881	0.991201	0.999363	0.993167	0.997789	0.997216	0.999333				0.821194	0.655751	0.792098	0.703878	0.886597	0.925632	0.54688				0.999419	0.995785	0.999747	0.998728	0.999318	0.997216	0.999392				-0.0794113	0.591963	0.999747	CHIP_HISTONE	TRUE	-1.19006	-1.875	10	5.721	10	DNASE:Ishikawa treated with 0.02% dimethyl sulfoxide for 1 hour	-8.6778	-10	-1.56164	8.6778	10	ATAC:BM0106-UNK-ATAC-2 / Bone Marrow CD34+ / UNK	-1.95459	-2	10	4.91659	10	CHIP:H3K27me3:endothelial cell of umbilical vein male newborn	-1.14233	-1.58571	10	3.45675	10	CAGE:CD4+ T Cells,	0.226169	0.3	10	4.18966	10	DNASE:brain microvascular endothelial cell	-0.244721	-0.758929	10	4.17714	10	DNASE:astrocyte of the cerebellum	-1.77272	-1.91667	10	4.85041	10	ATAC:BM0106-UNK-ATAC-2 / Bone Marrow CD34+ / UNK	TRUE	-0.467883	0.139	TRUE	-0.478869	0.164	TRUE	-0.15918	-0.3125	-0.15332	TRUE	0.15332	0.0251491	0.0251491	0.00860124	0.000218179	TRUE
cardiac_neuro_cava_random:ALT_FBXO28|ENSG00000143756.12|EH38E2868765_fwd_tile1-1_FBXO28|ENSG00000143756.12|EH38E2868765|1-224067431-A-C	rs111866597	NC_000001.11:224067430:A:C	cardiac_neuro_cava_random:REF_FBXO28|ENSG00000143756.12|EH38E2868765_fwd_tile1-1	cardiac_neuro_cava_random:ALT_FBXO28|ENSG00000143756.12|EH38E2868765_fwd_tile1-1_FBXO28|ENSG00000143756.12|EH38E2868765|1-224067431-A-C	chr1	224067222	224067492	+	GATTATCACTGGGTTTAATCCTGTCTAGAAGCAAGAAACACCAGGGTGAATTTAGCTAAGACCCAATTCTTAAGTACTTGCCTAAATGTCTAGGATAGTTATGAGTGTTTTCCTGAGAATCTTCAAGGAAAGAAATTCAGTTTCCTGAAATAGTTCAGGCTTCAAGTAAAACTGCTACATAGGAGAGTTAAATTAAATAACCTCTAAAAGTTTTTTTCCAACCATGGCTTTCATTTTTAATTGTCTTATGCTTCCCCCTCTCTCTCATTT	GATTATCACTGGGTTTAATCCTGTCTAGAAGCAAGAAACACCAGGGTGAATTTAGCTAAGACCCAATTCTTAAGTACTTGCCTAAATGTCTAGGATAGTTATGAGTGTTTTCCTGAGAATCTTCAAGGAAAGAAATTCAGTTTCCTGAAATAGTTCAGGCTTCAAGTAAAACTGCTACATAGGAGAGTTAAATTAAATAACCTCTAAACGTTTTTTTCCAACCATGGCTTTCATTTTTAATTGTCTTATGCTTCCCCCTCTCTCTCATTT	208	0.966403	0.0193526	0.0193526	FALSE	FALSE	TRUE	FALSE	-0.482606	1	-1.07483	FALSE	reducing	-0.484171	1	-1.07889	FALSE	reducing	FBXO28	['neuro']	46680	chr1:224067222-224067492	ENSG00000229930.1	EH38E2868765					1-224067431-A-C	4603	0.0302562	0.0963396	0.00327049	0.00183797	9.4162e-05	0.0963396	0.0011534	common	224067431	A	C	chr1:224067431:A:C					FALSE	224255132	224255133	224255133	chr1:224255133:A:C	ZNF878.H13CORE.0.PS.A	209	227	-	2.9639	0.8451	2.8798	0.8211	10.0401	0.7613	9.9559	0.7549	2.9639	0.8451	10.0401	0.7613	-0.0841	0.0841	ZNF878	1.7	TRUE									FALSE	TRUE	FALSE	FALSE	['PHIP', 'BRD9', 'PRDM6', 'FLI1']	4	4	11.997	0.0444333	0.0444333	27													FALSE	0.0933756	0.0971947	-0.0132976	0.0933756;0.0066159475680025;0.0471205190280115;0.0101480104511728	-0.0971947;0.0012134265781563;-0.0278085930332481;0.0020418278990092	CNIH4;CAPN2;CAPN8	3.49376	Prostate;Muscle_Skeletal;Skin_Sun_Exposed_Lower_leg	2;-1	TRUE	FALSE	FALSE	FALSE														FALSE	FALSE	repressing_TF_effect	1	2	predicted_activator	224067430	0.166035	0.671544	0.556541	0.784226	0.463718	0.886211	-0.0116169				0.148854	0.716204	0.750791	0.884452	0.561129	0.944268	-0.0461112				0.911155	0.949106	0.988931	0.995161	0.988674	0.976447	0.995379				0.344982	0.679753	0.669838	0.811773	0.561815	0.886211	0.489977				0.911155	0.949106	0.988931	0.995161	0.988674	0.976447	0.995379				0.139242	0.540305	0.995379	RNA_SEQ	TRUE	-0.0742464	0.333333	3.22222	1.17405	10	DNASE:PC-9	-0.098336	-0.245921	2.65957	1.23135	2.65957	ATAC:BM0828-MEGA1-A-151109 / Bone Marrow CD34+ / Mega	0.396929	0.148515	10	1.20453	10	CHIP:H3K4me2:PC-9	0.0309904	0	1.57143	0.287342	1.66667	CAGE:squamous cell carcinoma cell line:T3M-5	0.697102	0.450163	7.27273	1.14484	7.27273	CHIP:EP300:neural cell originated from H1-hESC	0.630544	0.395652	7.27273	1.05272	7.27273	CHIP:EP300:neural cell originated from H1-hESC	0.292281	0.114286	10	1.09057	10	CHIP:H3K27ac:PC-9	TRUE	0.517278	6.684	TRUE	1.01711	10.53	TRUE	-1.57031	-1.40625	0.164062	TRUE	0.164062	0.0563008	0.0563008	0.015476	0.000874451	TRUE
cardiac_neuro_cava_random:ALT_FBXO28|ENSG00000143756.12|EH38E2868766_fwd_tile1-1_FBXO28|ENSG00000143756.12|EH38E2868766|1-224067697-T-C	rs1035015164	NC_000001.11:224067696:T:C	cardiac_neuro_cava_random:REF_FBXO28|ENSG00000143756.12|EH38E2868766_fwd_tile1-1	cardiac_neuro_cava_random:ALT_FBXO28|ENSG00000143756.12|EH38E2868766_fwd_tile1-1_FBXO28|ENSG00000143756.12|EH38E2868766|1-224067697-T-C	chr1	224067642	224067912	+	TTTCTAAAGAAGGTCAGTACTTCTTTTTTGGTCTCCTTTCATCACTGTGTGATTTACTTTAATAGTACCCTGTCAAACTAGATGACTCAGTGGCCTCATCACAGCTTACAGAGCATTTCATCTGTGGTCATTCATCCTGCCTATGAAGAAATTGACATGTAGTCACTACAGAGCAACACTGCTCACCAATGGTTGTTCACCACCATACCCTCCTGATCCTTGCCTAATCAAACAGAGAGATGCTATCCTGCTTTTACCTACACAGAAAAA	TTTCTAAAGAAGGTCAGTACTTCTTTTTTGGTCTCCTTTCATCACTGTGTGATTCACTTTAATAGTACCCTGTCAAACTAGATGACTCAGTGGCCTCATCACAGCTTACAGAGCATTTCATCTGTGGTCATTCATCCTGCCTATGAAGAAATTGACATGTAGTCACTACAGAGCAACACTGCTCACCAATGGTTGTTCACCACCATACCCTCCTGATCCTTGCCTAATCAAACAGAGAGATGCTATCCTGCTTTTACCTACACAGAAAAA	54	0.945512	-0.0349696	0.0349696	FALSE	FALSE	TRUE	FALSE	-0.455214	1	-1.00382	FALSE	reducing	-0.508873	1	-1.14292	FALSE	reducing	FBXO28	['neuro']	46414	chr1:224067642-224067912	ENSG00000229930.1	EH38E2868766	578.515	284_DNASE:ELR	['enformer_high']	enformer_high	1-224067697-T-C	4	2.62788e-05	5.87838e-05	0	5.87838e-05	0	0	0	rare	224067697	T	C	chr1:224067697:T:C					FALSE	224255398	224255399	224255399	chr1:224255399:T:C	FOSL2.H13CORE.0.P.B	48	59	-	2.03	0.5188	3.009	0.769	6.3227	0.6888	7.3017	0.7954	3.009	0.769	7.3017	0.7954	0.979	0.979	FOSL2	72.4	TRUE	brain_microvascular_endothelial_cell	GTF2IP20;LOC100287497	0.2362203202721805;0.2363675235815151	74912;74997					FALSE	TRUE	TRUE	FALSE	['BRD2', 'CEBPG', 'PKNOX1', 'SMAD3', 'ZNF692', 'SREBP2', 'ZNF175', 'SMARCA4', 'TP73', 'NR1H2', 'FOSL2', 'JUN', 'HIF1A', 'ATF7', 'NR3C1', 'ZNF554', 'ZNF324', 'SMARCA2', 'JUND', 'DAXX', 'SP1', 'ZEB2', 'NFKB1', 'ZBTB21', 'TP53', 'ZNF660', 'CEBPD', 'RUNX2', 'NKX2-1', 'CREBBP', 'NFE2', 'ZNF257', 'TRIM24', 'ZNF317', 'ZNF318', 'INSM2', 'TSHZ1', 'AR', 'TRIM28', 'SOX4', 'SMARCE1', 'HDAC2', 'MYOD1', 'ARNT', 'FOXA2', 'CEBPB', 'ZNF24', 'CREM', 'RAD21', 'SOX6', 'NFE2L2', 'EPAS1', 'STAG2', 'CBFB', 'MYCN', 'STAT3', 'NR2C2', 'KLF4', 'RELA', 'ZFP64', 'HDAC1', 'BCL11A', 'CBFA2T3', 'NR2F1', 'NFE2', 'ZNF750', 'RUNX1', 'NCAPH2', 'KLF13', 'HMBOX1', 'SP3', 'GATA2', 'CTBP1', 'HDAC1', 'EP300', 'YY1', 'ZNF639', 'GATA1', 'SMAD1', 'ZFP37', 'EZH2', 'ZNF362', 'ZNF629', 'HOXB8', 'ZSCAN21', 'ERG', 'SOX2', 'MEIS2', 'FOS', 'BRD9', 'NR4A1', 'PBX2', 'CDK8', 'SMARCC1', 'FOSL1', 'BRD4', 'MED1', 'ATF3', 'JUNB', 'ARID1B', 'PPARG', 'E2F1', 'ZMYND8', 'SS18-SSX', 'FEZF1', 'ATF4', 'FOXA1', 'ARID1A']	108	106	40.15	0.148704	0.148704	29													FALSE										FALSE	FALSE	FALSE	FALSE														FALSE	FALSE	repressing_TF_effect	0.545455	11	context_dependent	224067696	0.995522	0.832176	0.316968	0.669813	0.855217	0.99638	0.128614				0.998786	0.991201	0.92045	0.928809	0.996729	0.99752	0.204714				0.999769	0.999494	0.999959	0.999804	0.999841	0.999458	0.999844				0.995522	0.950153	0.88285	0.837484	0.968796	0.99638	0.595981				0.999769	0.999494	0.999977	0.999804	0.999841	0.999458	0.999844				0.240951	0.662258	0.999977	CHIP_HISTONE	TRUE	3.1247	3.39286	10	6.53693	10	DNASE:chorion	9.25068	10	10	9.25068	10	ATAC:BM0106-UNK-ATAC-2 / Bone Marrow CD34+ / UNK	1.89694	2.23529	10	6.22304	10	CHIP:H3K27me3:endothelial cell of umbilical vein male newborn	7.03973	10	10	7.22959	10	CAGE:acute myeloid leukemia (FAB M5) cell line:THP-1 (fresh)	0.064269	-0.217857	10	4.69561	10	DNASE:brain microvascular endothelial cell	0.382651	0.613095	10	4.61683	10	DNASE:astrocyte of the cerebellum	2.68409	3.33333	10	6.38943	10	ATAC:BM0106-UNK-ATAC-2 / Bone Marrow CD34+ / UNK	TRUE	1.64104	16.64	TRUE	1.73979	15.5	TRUE	-0.957031	-0.773438	0.183594	TRUE	0.183594	0.0207114	0.0207114	0.0119443	0.000247697	TRUE
cardiac_neuro_cava_random:ALT_FBXO28|ENSG00000143756.12|EH38E2868766_fwd_tile1-1_FBXO28|ENSG00000143756.12|EH38E2868766|1-224067721-T-G	rs6675476	NC_000001.11:224067720:T:G	cardiac_neuro_cava_random:REF_FBXO28|ENSG00000143756.12|EH38E2868766_fwd_tile1-1	cardiac_neuro_cava_random:ALT_FBXO28|ENSG00000143756.12|EH38E2868766_fwd_tile1-1_FBXO28|ENSG00000143756.12|EH38E2868766|1-224067721-T-G	chr1	224067642	224067912	+	TTTCTAAAGAAGGTCAGTACTTCTTTTTTGGTCTCCTTTCATCACTGTGTGATTTACTTTAATAGTACCCTGTCAAACTAGATGACTCAGTGGCCTCATCACAGCTTACAGAGCATTTCATCTGTGGTCATTCATCCTGCCTATGAAGAAATTGACATGTAGTCACTACAGAGCAACACTGCTCACCAATGGTTGTTCACCACCATACCCTCCTGATCCTTGCCTAATCAAACAGAGAGATGCTATCCTGCTTTTACCTACACAGAAAAA	TTTCTAAAGAAGGTCAGTACTTCTTTTTTGGTCTCCTTTCATCACTGTGTGATTTACTTTAATAGTACCCTGTCAAACGAGATGACTCAGTGGCCTCATCACAGCTTACAGAGCATTTCATCTGTGGTCATTCATCCTGCCTATGAAGAAATTGACATGTAGTCACTACAGAGCAACACTGCTCACCAATGGTTGTTCACCACCATACCCTCCTGATCCTTGCCTAATCAAACAGAGAGATGCTATCCTGCTTTTACCTACACAGAAAAA	78	0.748783	0.111775	0.111775	FALSE	FALSE	TRUE	FALSE	-0.455214	1	-1.00382	FALSE	reducing	-0.362966	1	-0.764691	FALSE	reducing	FBXO28	['neuro']	46390	chr1:224067642-224067912	ENSG00000229930.1	EH38E2868766					1-224067721-T-G	16290	0.107088	0.142234	0.0635348	0.108362	0.100415	0.096592	0.137832	very common	224067721	T	G	chr1:224067721:T:G					FALSE	224255422	224255423	224255423	chr1:224255423:T:G	ZN554.H13CORE.0.P.C	72	92	-	2.0464	0.9473	1.6734	0.7746	9.8861	0.8086	9.5131	0.7781	2.0464	0.9473	9.8861	0.8086	-0.373	0.373	ZNF554	11.5	TRUE	brain_microvascular_endothelial_cell	GTF2IP20;LOC100287497	0.2362203202721805;0.2363675235815151	74912;74997					FALSE	TRUE	TRUE	FALSE	['BRD2', 'CEBPG', 'PKNOX1', 'SMAD3', 'ZNF692', 'SREBP2', 'ZNF175', 'SMARCA4', 'TP73', 'NR1H2', 'FOSL2', 'JUN', 'HIF1A', 'ATF7', 'NR3C1', 'ZNF554', 'ZNF324', 'SMARCA2', 'JUND', 'DAXX', 'SP1', 'ZEB2', 'NFKB1', 'ZBTB21', 'TP53', 'ZNF660', 'CEBPD', 'RUNX2', 'NKX2-1', 'CREBBP', 'NFE2', 'ZNF257', 'TRIM24', 'ZNF317', 'ZNF318', 'INSM2', 'TSHZ1', 'AR', 'TRIM28', 'SOX4', 'SMARCE1', 'HDAC2', 'MYOD1', 'ARNT', 'FOXA2', 'CEBPB', 'ZNF24', 'CREM', 'RAD21', 'SOX6', 'NFE2L2', 'EPAS1', 'STAG2', 'CBFB', 'MYCN', 'STAT3', 'NR2C2', 'KLF4', 'RELA', 'ZFP64', 'HDAC1', 'BCL11A', 'CBFA2T3', 'NR2F1', 'NFE2', 'ZNF750', 'RUNX1', 'NCAPH2', 'KLF13', 'HMBOX1', 'SP3', 'GATA2', 'CTBP1', 'HDAC1', 'EP300', 'YY1', 'ZNF639', 'GATA1', 'SMAD1', 'ZFP37', 'EZH2', 'ZNF362', 'ZNF629', 'HOXB8', 'ZSCAN21', 'ERG', 'SOX2', 'MEIS2', 'FOS', 'BRD9', 'NR4A1', 'PBX2', 'CDK8', 'SMARCC1', 'FOSL1', 'BRD4', 'MED1', 'ATF3', 'JUNB', 'ARID1B', 'PPARG', 'E2F1', 'ZMYND8', 'SS18-SSX', 'FEZF1', 'ATF4', 'FOXA1', 'ARID1A']	108	106	40.15	0.148704	0.148704	29													FALSE	0.0176661	0.00623946	-0.00623946	0.0176661	-0.00623946	DEGS1	4.09404	Heart_Atrial_Appendage	0	TRUE	FALSE	FALSE	FALSE														FALSE	FALSE	repressing_TF_effect			not_enough_data	224067720	-0.724086	0.274677	0.138205	0.174226	0.334613	0.173617	-0.0127449				-0.837063	0.494645	0.27	0.27	0.686934	0.624948	-0.0115355				0.794819	0.933411	0.969051	0.987586	0.992845	0.960287	0.996729				0.771904	0.569668	0.607196	0.516911	0.716437	0.775051	0.498048				0.957501	0.933411	0.978501	0.987586	0.992845	0.960287	0.996729				0.0248038	0.516733	0.996729	RNA_SEQ	TRUE	0.239287	0	10	1.85493	10	DNASE:retinal pigment epithelial cell	-1.29617	-0.470927	1.05263	1.56669	4.30137	ATAC:BM0106-Day0-MCP-A / Bone Marrow CD34+ / pDC	0.410811	0.4	10	1.57054	10	CHIP:H3K27me3:skeletal muscle myoblast male adult (22 years)	-0.0147413	-0.0178571	3.83333	0.668708	4.21429	CAGE:CD14+ monocytes - treated with Candida,	1.66693	0.876482	10	2.30994	10	CHIP:H3K4me1:neural stem progenitor cell originated from H9	1.506	0.666667	10	2.15243	10	CHIP:H3K4me1:neural stem progenitor cell originated from H9	0.334737	0.25	10	1.49831	10	CHIP:EP300:neural cell originated from H1-hESC	TRUE	0.777947	9.175	TRUE	0.773893	8.046	TRUE	-0.957031	-0.957031	0	TRUE	0	0.047461	0.047461	0.0145526	0.000721764	TRUE
cardiac_neuro_cava_random:ALT_FBXO28|ENSG00000143756.12|EH38E2868766_fwd_tile1-1_FBXO28|ENSG00000143756.12|EH38E2868766|1-224067744-C-T	rs1492687	NC_000001.11:224067743:C:T	cardiac_neuro_cava_random:REF_FBXO28|ENSG00000143756.12|EH38E2868766_fwd_tile1-1	cardiac_neuro_cava_random:ALT_FBXO28|ENSG00000143756.12|EH38E2868766_fwd_tile1-1_FBXO28|ENSG00000143756.12|EH38E2868766|1-224067744-C-T	chr1	224067642	224067912	+	TTTCTAAAGAAGGTCAGTACTTCTTTTTTGGTCTCCTTTCATCACTGTGTGATTTACTTTAATAGTACCCTGTCAAACTAGATGACTCAGTGGCCTCATCACAGCTTACAGAGCATTTCATCTGTGGTCATTCATCCTGCCTATGAAGAAATTGACATGTAGTCACTACAGAGCAACACTGCTCACCAATGGTTGTTCACCACCATACCCTCCTGATCCTTGCCTAATCAAACAGAGAGATGCTATCCTGCTTTTACCTACACAGAAAAA	TTTCTAAAGAAGGTCAGTACTTCTTTTTTGGTCTCCTTTCATCACTGTGTGATTTACTTTAATAGTACCCTGTCAAACTAGATGACTCAGTGGCCTCATCATAGCTTACAGAGCATTTCATCTGTGGTCATTCATCCTGCCTATGAAGAAATTGACATGTAGTCACTACAGAGCAACACTGCTCACCAATGGTTGTTCACCACCATACCCTCCTGATCCTTGCCTAATCAAACAGAGAGATGCTATCCTGCTTTTACCTACACAGAAAAA	101	0.223654	-0.233177	0.233177	FALSE	FALSE	TRUE	FALSE	-0.455214	1	-1.00382	FALSE	reducing	-0.704033	0.798762	-1.64883	FALSE	reducing	FBXO28	['neuro']	46367	chr1:224067642-224067912	ENSG00000229930.1	EH38E2868766					1-224067744-C-T	68420	0.450642	0.510403	0.198456	0.510403	0.563961	0.372507	0.514162	very common	224067744	C	T	chr1:224067744:C:T					FALSE	224255445	224255446	224255446	chr1:224255446:C:T	ZN790.H13CORE.0.P.C	99	121	+	1.775	0.8802	1.3333	0.6612	10.2	0.7902	9.7583	0.756	1.775	0.8802	10.2	0.7902	-0.4417	0.4417	ZNF790	30.5	TRUE	brain_microvascular_endothelial_cell	GTF2IP20;LOC100287497	0.2362203202721805;0.2363675235815151	74912;74997					FALSE	TRUE	TRUE	FALSE	['BRD2', 'CEBPG', 'PKNOX1', 'SMAD3', 'ZNF692', 'SREBP2', 'ZNF175', 'SMARCA4', 'TP73', 'NR1H2', 'FOSL2', 'JUN', 'HIF1A', 'ATF7', 'NR3C1', 'ZNF554', 'ZNF324', 'SMARCA2', 'JUND', 'DAXX', 'SP1', 'ZEB2', 'NFKB1', 'ZBTB21', 'TP53', 'ZNF660', 'CEBPD', 'RUNX2', 'NKX2-1', 'CREBBP', 'NFE2', 'ZNF257', 'TRIM24', 'ZNF317', 'ZNF318', 'INSM2', 'TSHZ1', 'AR', 'TRIM28', 'SOX4', 'SMARCE1', 'HDAC2', 'MYOD1', 'ARNT', 'FOXA2', 'CEBPB', 'ZNF24', 'CREM', 'RAD21', 'SOX6', 'NFE2L2', 'EPAS1', 'STAG2', 'CBFB', 'MYCN', 'STAT3', 'NR2C2', 'KLF4', 'RELA', 'ZFP64', 'HDAC1', 'BCL11A', 'CBFA2T3', 'NR2F1', 'NFE2', 'ZNF750', 'RUNX1', 'NCAPH2', 'KLF13', 'HMBOX1', 'SP3', 'GATA2', 'CTBP1', 'HDAC1', 'EP300', 'YY1', 'ZNF639', 'GATA1', 'SMAD1', 'ZFP37', 'EZH2', 'ZNF362', 'ZNF629', 'HOXB8', 'ZSCAN21', 'ERG', 'SOX2', 'MEIS2', 'FOS', 'BRD9', 'NR4A1', 'PBX2', 'CDK8', 'SMARCC1', 'FOSL1', 'BRD4', 'MED1', 'ATF3', 'JUNB', 'ARID1B', 'PPARG', 'E2F1', 'ZMYND8', 'SS18-SSX', 'FEZF1', 'ATF4', 'FOXA1', 'ARID1A']	108	106	40.15	0.148704	0.148704	29													FALSE	0.0274721	0.00701745	-0.00343597	0.00129161;0.0268101;0.0274720646504197	-0.000299522;-0.00701745;-0.0034359681041771	FBXO28;DEGS1	6.00557	Esophagus_Muscularis;Thyroid	2;1	TRUE	FALSE	FALSE	FALSE														FALSE	FALSE	activating_TF_effect	0	4	predicted_repressor	224067743	-0.146786	0.62976	0.0108432	-0.00635722	-0.0183108	0.712711	0.0920485				-0.46806	0.911135	-0.0633608	-0.0230679	-0.343112	0.962402	0.114851				0.995161	0.994695	0.99884	0.996803	0.996244	0.994815	0.999079				0.693717	0.779228	0.732559	0.608271	0.896191	0.88131	0.515109				0.995161	0.994695	0.999363	0.996803	0.996244	0.994815	0.999079				0.0906944	0.556969	0.999363	CHIP_HISTONE	TRUE	1.50321	0	10	3.02261	10	DNASE:GM03348	1.7535	1.49656	4.05479	2.06025	4.05479	ATAC:BM0106-Day0-MCP-A / Bone Marrow CD34+ / pDC	0.209287	-0.0526316	10	2.10919	10	CHIP:H3K27ac:endothelial cell of umbilical vein male newborn	1.99866	1.57738	10	2.04644	10	CAGE:CD14+ monocytes - treated with BCG,	-0.724286	-0.568323	10	1.99217	10	DNASE:brain microvascular endothelial cell	-0.629427	-0.483333	10	1.84335	10	DNASE:brain microvascular endothelial cell	0.591211	0.181818	10	2.21744	10	CAGE:CD14+ monocytes - treated with BCG,	TRUE	0.118066	2.258	TRUE	-0.293774	0.335	TRUE	-0.957031	-0.941406	0.015625	TRUE	0.015625	-0.0421002	0.0440739	0.0134368	0.000683708	TRUE
cardiac_neuro_cava_random:ALT_FBXO28|ENSG00000143756.12|EH38E2868766_fwd_tile1-1_FBXO28|ENSG00000143756.12|EH38E2868766|1-224067816-C-A	rs1492688	NC_000001.11:224067815:C:A	cardiac_neuro_cava_random:REF_FBXO28|ENSG00000143756.12|EH38E2868766_fwd_tile1-1	cardiac_neuro_cava_random:ALT_FBXO28|ENSG00000143756.12|EH38E2868766_fwd_tile1-1_FBXO28|ENSG00000143756.12|EH38E2868766|1-224067816-C-A	chr1	224067642	224067912	+	TTTCTAAAGAAGGTCAGTACTTCTTTTTTGGTCTCCTTTCATCACTGTGTGATTTACTTTAATAGTACCCTGTCAAACTAGATGACTCAGTGGCCTCATCACAGCTTACAGAGCATTTCATCTGTGGTCATTCATCCTGCCTATGAAGAAATTGACATGTAGTCACTACAGAGCAACACTGCTCACCAATGGTTGTTCACCACCATACCCTCCTGATCCTTGCCTAATCAAACAGAGAGATGCTATCCTGCTTTTACCTACACAGAAAAA	TTTCTAAAGAAGGTCAGTACTTCTTTTTTGGTCTCCTTTCATCACTGTGTGATTTACTTTAATAGTACCCTGTCAAACTAGATGACTCAGTGGCCTCATCACAGCTTACAGAGCATTTCATCTGTGGTCATTCATCCTGCCTATGAAGAAATTGACATGTAGTCACTACAGAGAAACACTGCTCACCAATGGTTGTTCACCACCATACCCTCCTGATCCTTGCCTAATCAAACAGAGAGATGCTATCCTGCTTTTACCTACACAGAAAAA	173	0.653235	0.161482	0.161482	FALSE	FALSE	TRUE	FALSE	-0.455214	1	-1.00382	FALSE	reducing	-0.312267	1	-0.633265	FALSE	reducing	FBXO28	['neuro']	46295	chr1:224067642-224067912	ENSG00000229930.1	EH38E2868766					1-224067816-C-A	68382	0.450516	0.510409	0.198336	0.510409	0.563519	0.372271	0.514121	very common	224067816	C	A	chr1:224067816:C:A					FALSE	224255517	224255518	224255518	chr1:224255518:C:A																						brain_microvascular_endothelial_cell	GTF2IP20;LOC100287497	0.2362203202721805;0.2363675235815151	74912;74997					FALSE	TRUE	TRUE	FALSE	['BRD2', 'CEBPG', 'PKNOX1', 'SMAD3', 'ZNF692', 'SREBP2', 'ZNF175', 'SMARCA4', 'TP73', 'NR1H2', 'FOSL2', 'JUN', 'HIF1A', 'ATF7', 'NR3C1', 'ZNF554', 'ZNF324', 'SMARCA2', 'JUND', 'DAXX', 'SP1', 'ZEB2', 'NFKB1', 'ZBTB21', 'TP53', 'ZNF660', 'CEBPD', 'RUNX2', 'NKX2-1', 'CREBBP', 'NFE2', 'ZNF257', 'TRIM24', 'ZNF317', 'ZNF318', 'INSM2', 'TSHZ1', 'AR', 'TRIM28', 'SOX4', 'SMARCE1', 'HDAC2', 'MYOD1', 'ARNT', 'FOXA2', 'CEBPB', 'ZNF24', 'CREM', 'RAD21', 'SOX6', 'NFE2L2', 'EPAS1', 'STAG2', 'CBFB', 'MYCN', 'STAT3', 'NR2C2', 'KLF4', 'RELA', 'ZFP64', 'HDAC1', 'BCL11A', 'CBFA2T3', 'NR2F1', 'NFE2', 'ZNF750', 'RUNX1', 'NCAPH2', 'KLF13', 'HMBOX1', 'SP3', 'GATA2', 'CTBP1', 'HDAC1', 'EP300', 'YY1', 'ZNF639', 'GATA1', 'SMAD1', 'ZFP37', 'EZH2', 'ZNF362', 'ZNF629', 'HOXB8', 'ZSCAN21', 'ERG', 'SOX2', 'MEIS2', 'FOS', 'BRD9', 'NR4A1', 'PBX2', 'CDK8', 'SMARCC1', 'FOSL1', 'BRD4', 'MED1', 'ATF3', 'JUNB', 'ARID1B', 'PPARG', 'E2F1', 'ZMYND8', 'SS18-SSX', 'FEZF1', 'ATF4', 'FOXA1', 'ARID1A']	108	106	40.15	0.148704	0.148704	29													FALSE	0.0274721	0.00704648	-0.00343597	0.00129161;0.0269194;0.0274720646504197	-0.000299522;-0.00704648;-0.0034359681041771	FBXO28;DEGS1	6.00557	Esophagus_Muscularis;Thyroid	2;1	TRUE	FALSE	FALSE	FALSE														FALSE	FALSE	no_tfbs_annotation				224067815	0.021949	0.046617	0.257331	-0.305	-0.690601	0.557922	0.12176				0.599367	0.41229	0.4406	-0.503309	-0.891761	0.868946	0.204714				0.952428	0.957501	0.986702	0.979461	0.949106	0.946766	0.994695				0.84723	0.74168	0.633924	0.622811	0.798985	0.837183	0.514872				0.990574	0.957501	0.993622	0.998323	0.993008	0.946766	0.994695				0.0707097	0.549996	0.998323	CHIP_TF	TRUE	-0.211604	-0.444444	10	2.23272	10	DNASE:HeLa-S3	-5.44368	-5.89103	-2.22222	5.44368	7.66667	ATAC:BM1137-GMP2-mid-ATAC-1 / Bone Marrow CD34+ / GMP-B	0.191088	0.0595238	10	1.82323	10	CHIP:H3K27ac:endothelial cell of umbilical vein male newborn	-0.540666	-0.410428	3.5	1.1439	8.75	CAGE:Eosinophils,	0.514593	0.0462963	5.98507	1.53282	5.98507	CHIP:H3K4me1:neural progenitor cell originated from H9	0.36974	-0.0519192	5.98507	1.48307	5.98507	CHIP:H3K4me1:neural progenitor cell originated from H9	0.0415263	-0.0886076	10	1.80042	10	CHIP:CEBPb:ChIP-seq, InVitroCistromics_CEBPb_1.0uL / hMSC / Human Mesenchymal Stem Cells	TRUE	0.155921	2.638	TRUE	0.35448	3.879	TRUE	-0.957031	-1.10156	-0.144531	TRUE	0.144531	-0.0786551	0.0786551	0.0172818	0.00138796	TRUE
cardiac_neuro_cava_random:ALT_FBXO28|ENSG00000143756.12|EH38E1426250_fwd_tile1-1_FBXO28|ENSG00000143756.12|EH38E1426250|1-224067988-C-T	rs999609301	NC_000001.11:224067987:C:T	cardiac_neuro_cava_random:REF_FBXO28|ENSG00000143756.12|EH38E1426250_fwd_tile1-1	cardiac_neuro_cava_random:ALT_FBXO28|ENSG00000143756.12|EH38E1426250_fwd_tile1-1_FBXO28|ENSG00000143756.12|EH38E1426250|1-224067988-C-T	chr1	224067947	224068217	+	CATTGATGGTCAGATATGAAAAGCTGCTTCAAATGCTGTCCCATCAGTTCCTAAAACTGCAACATGAAAATGCATCATCATGACTACCCTTTACCTATCTCCCAAGCGTGAAATTGTTTTCCCCAGTAAAAGTTTAAGGAAATGAAGTAATTGCTGTTTGGGGCAGGAATGCTATGAGTATTACCATGCAGTTTTTTCCTTAAATGTTTAATTAGAAGGAAGTATGGCATTCTTACAGCTATTTTTTAATTAAGCCAGCAGACTCTACCA	CATTGATGGTCAGATATGAAAAGCTGCTTCAAATGCTGTCTCATCAGTTCCTAAAACTGCAACATGAAAATGCATCATCATGACTACCCTTTACCTATCTCCCAAGCGTGAAATTGTTTTCCCCAGTAAAAGTTTAAGGAAATGAAGTAATTGCTGTTTGGGGCAGGAATGCTATGAGTATTACCATGCAGTTTTTTCCTTAAATGTTTAATTAGAAGGAAGTATGGCATTCTTACAGCTATTTTTTAATTAAGCCAGCAGACTCTACCA	40	0.772187	0.0969711	0.0969711	FALSE	FALSE	TRUE	FALSE	-0.422446	1	-0.918879	FALSE	reducing	-0.348389	1	-0.726904	FALSE	reducing	FBXO28	['neuro']	46123	chr1:224067947-224068217	ENSG00000229930.1	EH38E1426250	407.67	123_DNASE:K562	['enformer_high']	enformer_high	1-224067988-C-T	2	1.31461e-05	2.93997e-05	0	2.93997e-05	0	0	0	rare	224067988	C	T	chr1:224067988:C:T					FALSE	224255689	224255690	224255690	chr1:224255690:C:T	TAL1.H13CORE.1.P.B	39	52	-	1.6906	0.9157	1.8463	1	6.5232	0.8528	6.6788	0.8731	1.8463	1	6.6788	0.8731	0.1557	0.1557	TAL1	12.2	TRUE									FALSE	TRUE	FALSE	FALSE	['MED25', 'OSR2', 'SMAD3-HIF1A', 'ZNF24', 'KLF6', 'KLF4', 'TEAD4', 'GATA4', 'ZBTB44', 'FLI1', 'ZXDB', 'ZNF394', 'ZNF35', 'TEAD1', 'ZSCAN5C', 'ZNF580', 'NFE2L2', 'IKZF1', 'NFE2', 'ARID3A', 'ZBTB7A', 'SPI1', 'JUN', 'PRDM6', 'ZNF30', 'EPAS1', 'TSHZ1', 'MYBL2', 'SMARCC1', 'EHF', 'SP7', 'MRTFB', 'ELF3', 'ZNF366', 'MAFG']	35	35	0.845	0.00312963	0.00312963	17													FALSE										FALSE	FALSE	FALSE	FALSE														FALSE	FALSE	activating_TF_effect	0.5	2	context_dependent	224067987	0.931311	0.819308	0.38542	0.462353	0.763349	0.979217	0.179732				0.996494	0.976978	0.909176	0.777192	0.973605	0.995793	0.291254				0.99884	0.998668	0.999785	0.999841	0.998813	0.999392	0.999506				0.96245	0.923799	0.852631	0.71553	0.869217	0.979217	0.576644				0.99884	0.998668	0.999785	0.999841	0.998813	0.999392	0.999506				0.261804	0.630226	0.999841	CHIP_TF	TRUE	2.65604	2.33333	10	6.16218	10	DNASE:GM03348	6.9537	10	10	9.0463	10	ATAC:BM0106-Day0-MCP-A / Bone Marrow CD34+ / pDC	2.25443	2.82716	10	6.377	10	CHIP:TAF1:MCF-7	6.42812	7.25397	10	6.57503	10	CAGE:spleen, adult, pool1	-0.172126	-0.378571	10	4.0435	10	DNASE:brain microvascular endothelial cell	0.181134	0.369792	10	3.98356	10	DNASE:astrocyte of the cerebellum	2.81541	3.55224	10	6.37855	10	ATAC:BM0106-Day0-MCP-A / Bone Marrow CD34+ / pDC	TRUE	0.114505	2.224	TRUE	0.158594	1.96	TRUE	-0.574219	-0.46875	0.105469	TRUE	0.105469	0.00102955	0.00981697	0.00979653	9.71331e-05	TRUE
cardiac_neuro_cava_random:ALT_FBXO28|ENSG00000143756.12|EH38E1426250_fwd_tile1-1_FBXO28|ENSG00000143756.12|EH38E1426250|1-224068027-A-G	rs1492689	NC_000001.11:224068026:A:G	cardiac_neuro_cava_random:REF_FBXO28|ENSG00000143756.12|EH38E1426250_fwd_tile1-1	cardiac_neuro_cava_random:ALT_FBXO28|ENSG00000143756.12|EH38E1426250_fwd_tile1-1_FBXO28|ENSG00000143756.12|EH38E1426250|1-224068027-A-G	chr1	224067947	224068217	+	CATTGATGGTCAGATATGAAAAGCTGCTTCAAATGCTGTCCCATCAGTTCCTAAAACTGCAACATGAAAATGCATCATCATGACTACCCTTTACCTATCTCCCAAGCGTGAAATTGTTTTCCCCAGTAAAAGTTTAAGGAAATGAAGTAATTGCTGTTTGGGGCAGGAATGCTATGAGTATTACCATGCAGTTTTTTCCTTAAATGTTTAATTAGAAGGAAGTATGGCATTCTTACAGCTATTTTTTAATTAAGCCAGCAGACTCTACCA	CATTGATGGTCAGATATGAAAAGCTGCTTCAAATGCTGTCCCATCAGTTCCTAAAACTGCAACATGAAAATGCATCATCGTGACTACCCTTTACCTATCTCCCAAGCGTGAAATTGTTTTCCCCAGTAAAAGTTTAAGGAAATGAAGTAATTGCTGTTTGGGGCAGGAATGCTATGAGTATTACCATGCAGTTTTTTCCTTAAATGTTTAATTAGAAGGAAGTATGGCATTCTTACAGCTATTTTTTAATTAAGCCAGCAGACTCTACCA	79	0.901921	0.0497322	0.0497322	FALSE	FALSE	TRUE	FALSE	-0.422446	1	-0.918879	FALSE	reducing	-0.397722	1	-0.854787	FALSE	reducing	FBXO28	['neuro']	46084	chr1:224067947-224068217	ENSG00000229930.1	EH38E1426250					1-224068027-A-G	16665	0.109527	0.142236	0.0632936	0.108361	0.100547	0.104862	0.137623	very common	224068027	A	G	chr1:224068027:A:G					FALSE	224255728	224255729	224255729	chr1:224255729:A:G	NPAS4.H13CORE.0.P.B	75	85	+	2.6804	0.7349	3.6473	1	5.8477	0.8069	6.8146	0.9403	3.6473	1	6.8146	0.9403	0.9669	0.9669	NPAS4	368	TRUE									FALSE	TRUE	FALSE	FALSE	['MED25', 'OSR2', 'SMAD3-HIF1A', 'ZNF24', 'KLF6', 'KLF4', 'TEAD4', 'GATA4', 'ZBTB44', 'FLI1', 'ZXDB', 'ZNF394', 'ZNF35', 'TEAD1', 'ZSCAN5C', 'ZNF580', 'NFE2L2', 'IKZF1', 'NFE2', 'ARID3A', 'ZBTB7A', 'SPI1', 'JUN', 'PRDM6', 'ZNF30', 'EPAS1', 'TSHZ1', 'MYBL2', 'SMARCC1', 'EHF', 'SP7', 'MRTFB', 'ELF3', 'ZNF366', 'MAFG']	35	35	0.845	0.00312963	0.00312963	17													FALSE	0.0176086	0.00622072	-0.00622072	0.0176086	-0.00622072	DEGS1	4.09404	Heart_Atrial_Appendage	0	TRUE	FALSE	FALSE	FALSE														FALSE	FALSE	activating_TF_effect			not_enough_data	224068026	-0.704294	-0.633586	-0.160988	-0.00814278	-0.141084	-0.969057	-0.0308195				-0.922194	-0.850352	-0.485882	0.204714	-0.576731	-0.985546	-0.114851				0.894099	0.840483	0.998435	0.974781	0.966869	-0.850352	0.996729				0.815141	0.750267	0.75349	0.665163	0.813589	0.969057	0.542577				0.995785	0.990355	0.998637	0.999775	0.996652	0.996652	0.99854				-0.067027	0.58397	0.999775	CHIP_TF	TRUE	-0.702607	0.625	10	4.67093	10	DNASE:HeLa-S3	-5.12525	-7.86779	10	7.58451	10	ATAC:BM0106-Day0-MCP-A / Bone Marrow CD34+ / pDC	-1.24484	-1.34043	10	4.11302	10	CHIP:H3K27me3:endothelial cell of umbilical vein male newborn	-2.79015	-2.20606	2.71429	2.89647	10	CAGE:Endothelial Cells - Aortic,	1.21821	0.686087	10	2.90412	10	CHIP:H3K27me3:neurosphere female embryo (17 weeks) originated from ganglionic eminence	1.01541	0.364013	10	2.77062	10	CHIP:H3K27me3:neurosphere female embryo (17 weeks) originated from ganglionic eminence	-1.36892	-1.38462	10	4.04424	10	ATAC:BM0106-Day0-MCP-A / Bone Marrow CD34+ / pDC	TRUE	-0.210956	0.484	TRUE	-0.567373	0.118	TRUE	-0.574219	-0.621094	-0.046875	TRUE	0.046875	0.0152366	0.0165546	0.00923045	0.000150062	TRUE
cardiac_neuro_cava_random:ALT_FBXO28|ENSG00000143756.12|EH38E1426250_fwd_tile1-1_FBXO28|ENSG00000143756.12|EH38E1426250|1-224068041-C-T	rs896574885	NC_000001.11:224068040:C:T	cardiac_neuro_cava_random:REF_FBXO28|ENSG00000143756.12|EH38E1426250_fwd_tile1-1	cardiac_neuro_cava_random:ALT_FBXO28|ENSG00000143756.12|EH38E1426250_fwd_tile1-1_FBXO28|ENSG00000143756.12|EH38E1426250|1-224068041-C-T	chr1	224067947	224068217	+	CATTGATGGTCAGATATGAAAAGCTGCTTCAAATGCTGTCCCATCAGTTCCTAAAACTGCAACATGAAAATGCATCATCATGACTACCCTTTACCTATCTCCCAAGCGTGAAATTGTTTTCCCCAGTAAAAGTTTAAGGAAATGAAGTAATTGCTGTTTGGGGCAGGAATGCTATGAGTATTACCATGCAGTTTTTTCCTTAAATGTTTAATTAGAAGGAAGTATGGCATTCTTACAGCTATTTTTTAATTAAGCCAGCAGACTCTACCA	CATTGATGGTCAGATATGAAAAGCTGCTTCAAATGCTGTCCCATCAGTTCCTAAAACTGCAACATGAAAATGCATCATCATGACTACCCTTTATCTATCTCCCAAGCGTGAAATTGTTTTCCCCAGTAAAAGTTTAAGGAAATGAAGTAATTGCTGTTTGGGGCAGGAATGCTATGAGTATTACCATGCAGTTTTTTCCTTAAATGTTTAATTAGAAGGAAGTATGGCATTCTTACAGCTATTTTTTAATTAAGCCAGCAGACTCTACCA	93	0.704713	0.121007	0.121007	FALSE	FALSE	TRUE	FALSE	-0.422446	1	-0.918879	FALSE	reducing	-0.327003	1	-0.671463	FALSE	reducing	FBXO28	['neuro']	46070	chr1:224067947-224068217	ENSG00000229930.1	EH38E1426250	414.386	100_DNASE:dermis blood v	['enformer_high']	enformer_high	1-224068041-C-T	4	2.62826e-05	4.40943e-05	0	4.40943e-05	0	0	0	rare	224068041	C	T	chr1:224068041:C:T					FALSE	224255742	224255743	224255743	chr1:224255743:C:T	SOX9.H13CORE.2.S.B	79	95	-	2.2185	0.7484	2.6943	0.9089	8.8286	0.7365	9.3044	0.7762	2.6943	0.9089	9.3044	0.7762	0.4758	0.4758	SOX9	143	TRUE									FALSE	TRUE	FALSE	FALSE	['MED25', 'OSR2', 'SMAD3-HIF1A', 'ZNF24', 'KLF6', 'KLF4', 'TEAD4', 'GATA4', 'ZBTB44', 'FLI1', 'ZXDB', 'ZNF394', 'ZNF35', 'TEAD1', 'ZSCAN5C', 'ZNF580', 'NFE2L2', 'IKZF1', 'NFE2', 'ARID3A', 'ZBTB7A', 'SPI1', 'JUN', 'PRDM6', 'ZNF30', 'EPAS1', 'TSHZ1', 'MYBL2', 'SMARCC1', 'EHF', 'SP7', 'MRTFB', 'ELF3', 'ZNF366', 'MAFG']	35	35	0.845	0.00312963	0.00312963	17													FALSE										FALSE	FALSE	FALSE	FALSE														FALSE	FALSE	activating_TF_effect	1	3	predicted_activator	224068040	-0.295052	0.779477	0.428148	0.0919581	0.605833	0.795028	0.0990044				-0.918669	0.969746	0.902982	0.0805768	0.941769	0.992242	0.148854				0.998786	0.999517	0.99987	0.99965	0.999494	0.999804	0.999758				0.912138	0.918881	0.852524	0.751267	0.847499	0.945525	0.569557				0.998786	0.999517	0.99987	0.99965	0.999494	0.999804	0.999758				0.149178	0.627168	0.99987	CHIP_HISTONE	TRUE	2.0343	1.21429	10	5.98229	10	DNASE:cerebellum male adult (27 years) and male adult (35 years)	4.5405	10	10	9.28677	10	ATAC:BM0106-Day0-MCP-A / Bone Marrow CD34+ / pDC	3.05989	5	10	6.98295	10	CHIP:TAF1:MCF-7	6.46655	7.8	10	6.94839	10	CAGE:liver, adult, pool1	0.790933	0.521825	10	5.26136	10	DNASE:brain microvascular endothelial cell	1.39515	1.25649	10	5.4221	10	DNASE:cerebellum male adult (27 years) and male adult (35 years)	3.34166	5.19298	10	6.8562	10	ATAC:BM0106-Day0-MCP-A / Bone Marrow CD34+ / pDC	TRUE	0.304343	4.339	TRUE	0.349577	3.824	TRUE	-0.574219	-0.447266	0.126953	TRUE	0.126953	-0.0110627	0.0110627	0.0109531	0.000123609	TRUE
cardiac_neuro_cava_random:ALT_FBXO28|ENSG00000143756.12|EH38E1426250_fwd_tile1-1_FBXO28|ENSG00000143756.12|EH38E1426250|1-224068055-G-A	rs7513964	NC_000001.11:224068054:G:A	cardiac_neuro_cava_random:REF_FBXO28|ENSG00000143756.12|EH38E1426250_fwd_tile1-1	cardiac_neuro_cava_random:ALT_FBXO28|ENSG00000143756.12|EH38E1426250_fwd_tile1-1_FBXO28|ENSG00000143756.12|EH38E1426250|1-224068055-G-A	chr1	224067947	224068217	+	CATTGATGGTCAGATATGAAAAGCTGCTTCAAATGCTGTCCCATCAGTTCCTAAAACTGCAACATGAAAATGCATCATCATGACTACCCTTTACCTATCTCCCAAGCGTGAAATTGTTTTCCCCAGTAAAAGTTTAAGGAAATGAAGTAATTGCTGTTTGGGGCAGGAATGCTATGAGTATTACCATGCAGTTTTTTCCTTAAATGTTTAATTAGAAGGAAGTATGGCATTCTTACAGCTATTTTTTAATTAAGCCAGCAGACTCTACCA	CATTGATGGTCAGATATGAAAAGCTGCTTCAAATGCTGTCCCATCAGTTCCTAAAACTGCAACATGAAAATGCATCATCATGACTACCCTTTACCTATCTCCCAAGCATGAAATTGTTTTCCCCAGTAAAAGTTTAAGGAAATGAAGTAATTGCTGTTTGGGGCAGGAATGCTATGAGTATTACCATGCAGTTTTTTCCTTAAATGTTTAATTAGAAGGAAGTATGGCATTCTTACAGCTATTTTTTAATTAAGCCAGCAGACTCTACCA	107	0.832291	0.0789387	0.0789387	FALSE	FALSE	TRUE	FALSE	-0.422446	1	-0.918879	FALSE	reducing	-0.367336	1	-0.776019	FALSE	reducing	FBXO28	['neuro']	46056	chr1:224067947-224068217	ENSG00000229930.1	EH38E1426250					1-224068055-G-A	65493	0.431	0.738242	0.738242	0.380295	0.335695	0.494435	0.347262	very common	224068055	G	A	chr1:224068055:G:A					FALSE	224255756	224255757	224255757	chr1:224255757:G:A	ZNF853.H13CORE.0.SG.A	98	110	-	2.9935	0.8821	2.5987	0.7658	7.2826	0.7849	6.8877	0.7423	2.9935	0.8821	7.2826	0.7849	-0.3948	0.3948	ZNF853	43.5	TRUE									FALSE	TRUE	FALSE	FALSE	['MED25', 'OSR2', 'SMAD3-HIF1A', 'ZNF24', 'KLF6', 'KLF4', 'TEAD4', 'GATA4', 'ZBTB44', 'FLI1', 'ZXDB', 'ZNF394', 'ZNF35', 'TEAD1', 'ZSCAN5C', 'ZNF580', 'NFE2L2', 'IKZF1', 'NFE2', 'ARID3A', 'ZBTB7A', 'SPI1', 'JUN', 'PRDM6', 'ZNF30', 'EPAS1', 'TSHZ1', 'MYBL2', 'SMARCC1', 'EHF', 'SP7', 'MRTFB', 'ELF3', 'ZNF366', 'MAFG']	35	35	0.845	0.00312963	0.00312963	17													FALSE	0.00516182	0.000950717	0.000309357	0.00369143;0.000319129;0.005161824055282	0.000950717;-4.48795e-05;0.0003093574830131	DEGS1;GTF2IP20;CAPN8	5.80166	Thyroid;Prostate	1;-1	TRUE	FALSE	FALSE	FALSE														FALSE	FALSE	repressing_TF_effect			not_enough_data	224068054	-0.63891	0.135988	-0.0868221	-0.57527	-0.220558	-0.0809159	0.101151				-0.93191	0.264636	-0.176921	-0.767891	-0.680793	-0.212543	0.160114				0.974781	0.978501	0.994695	0.984743	0.984743	0.965332	0.998668				0.790339	0.675048	0.644588	0.698556	0.786367	0.889988	0.528777				0.993167	0.987867	0.995687	0.995785	0.996494	0.979925	0.998668				0.00936976	0.565907	0.998668	RNA_SEQ	TRUE	0.211139	-0.651515	10	4.46768	10	DNASE:Ishikawa treated with 0.02% dimethyl sulfoxide for 1 hour	4.63363	5.05048	10	4.67473	10	ATAC:BM0828-MEGA1-A-151109 / Bone Marrow CD34+ / Mega	-0.560588	-0.628571	10	2.94802	10	CHIP:H3K27me3:endothelial cell of umbilical vein male newborn	1.40088	1.20526	6.75	1.71162	6.75	CAGE:Mast cell - stimulated,	-1.22523	-0.958586	10	2.18362	10	DNASE:brain microvascular endothelial cell	-1.04599	-0.702451	10	2.00744	10	DNASE:brain microvascular endothelial cell	-0.217373	-0.285714	10	2.99559	10	ATAC:BM0828-MEGA1-A-151109 / Bone Marrow CD34+ / Mega	TRUE	-0.061727	0.996	TRUE	0.226466	2.526	TRUE	-0.574219	-0.503906	0.0703125	TRUE	0.0703125	-0.035429	0.035429	0.012917	0.00045844	TRUE
cardiac_neuro_cava_random:ALT_FBXO28|ENSG00000143756.12|EH38E1426250_fwd_tile1-1_FBXO28|ENSG00000143756.12|EH38E1426250|1-224068073-G-A	rs1492690	NC_000001.11:224068072:G:A	cardiac_neuro_cava_random:REF_FBXO28|ENSG00000143756.12|EH38E1426250_fwd_tile1-1	cardiac_neuro_cava_random:ALT_FBXO28|ENSG00000143756.12|EH38E1426250_fwd_tile1-1_FBXO28|ENSG00000143756.12|EH38E1426250|1-224068073-G-A	chr1	224067947	224068217	+	CATTGATGGTCAGATATGAAAAGCTGCTTCAAATGCTGTCCCATCAGTTCCTAAAACTGCAACATGAAAATGCATCATCATGACTACCCTTTACCTATCTCCCAAGCGTGAAATTGTTTTCCCCAGTAAAAGTTTAAGGAAATGAAGTAATTGCTGTTTGGGGCAGGAATGCTATGAGTATTACCATGCAGTTTTTTCCTTAAATGTTTAATTAGAAGGAAGTATGGCATTCTTACAGCTATTTTTTAATTAAGCCAGCAGACTCTACCA	CATTGATGGTCAGATATGAAAAGCTGCTTCAAATGCTGTCCCATCAGTTCCTAAAACTGCAACATGAAAATGCATCATCATGACTACCCTTTACCTATCTCCCAAGCGTGAAATTGTTTTCCCCAATAAAAGTTTAAGGAAATGAAGTAATTGCTGTTTGGGGCAGGAATGCTATGAGTATTACCATGCAGTTTTTTCCTTAAATGTTTAATTAGAAGGAAGTATGGCATTCTTACAGCTATTTTTTAATTAAGCCAGCAGACTCTACCA	125	0.912124	-0.0442319	0.0442319	FALSE	FALSE	TRUE	FALSE	-0.422446	1	-0.918879	FALSE	reducing	-0.488965	1	-1.09132	FALSE	reducing	FBXO28	['neuro']	46038	chr1:224067947-224068217	ENSG00000229930.1	EH38E1426250					1-224068073-G-A	68623	0.451639	0.510635	0.198306	0.510635	0.564925	0.374909	0.514723	very common	224068073	G	A	chr1:224068073:G:A					FALSE	224255774	224255775	224255775	chr1:224255775:G:A	CPEB1.H13CORE.0.S.B	125	132	-	3.477	0.876	3.969	1	5.6204	0.9026	6.1125	0.9816	3.969	1	6.1125	0.9816	0.492	0.492	CPEB1	83.6	TRUE									FALSE	TRUE	FALSE	FALSE	['MED25', 'OSR2', 'SMAD3-HIF1A', 'ZNF24', 'KLF6', 'KLF4', 'TEAD4', 'GATA4', 'ZBTB44', 'FLI1', 'ZXDB', 'ZNF394', 'ZNF35', 'TEAD1', 'ZSCAN5C', 'ZNF580', 'NFE2L2', 'IKZF1', 'NFE2', 'ARID3A', 'ZBTB7A', 'SPI1', 'JUN', 'PRDM6', 'ZNF30', 'EPAS1', 'TSHZ1', 'MYBL2', 'SMARCC1', 'EHF', 'SP7', 'MRTFB', 'ELF3', 'ZNF366', 'MAFG']	35	35	0.845	0.00312963	0.00312963	17													FALSE	0.0274721	0.0070588	-0.00343597	0.0012552;0.0269632;0.0274720646504197	-0.00029033;-0.0070588;-0.0034359681041771	FBXO28;DEGS1	6.00557	Esophagus_Muscularis;Thyroid	2;1	TRUE	FALSE	FALSE	FALSE														FALSE	FALSE	repressing_TF_effect	0	3	predicted_repressor	224068072	-0.843574	-0.469448	-0.35359	-0.507943	-0.607359	-0.961242	0.0387923				-0.981255	-0.770237	-0.777192	-0.786165	-0.879325	-0.978423	0.137554				0.991788	0.973605	0.992335	0.997684	0.993322	-0.837063	0.998203				0.949422	0.724693	0.768655	0.754041	0.813173	0.961242	0.521196				0.991788	0.991974	0.998399	0.997684	0.995048	0.995484	0.998203				-0.0802159	0.57776	0.998399	CHIP_HISTONE	TRUE	-2.38497	-1.88194	10	4.15851	10	DNASE:GM03348	0.265398	-0.157051	10	2.49595	10	ATAC:BM0106-Day0-MCP-A / Bone Marrow CD34+ / pDC	0.0543288	-0.347826	10	4.2208	10	CHIP:H3K27me3:endothelial cell of umbilical vein male newborn	-2.93872	-2.61538	5	3.07821	10	CAGE:Endothelial Cells - Aortic,	-0.149444	-0.160859	8.2	2.05948	10	DNASE:brain microvascular endothelial cell	-0.42979	-0.338542	8.2	2.12544	10	DNASE:astrocyte of the cerebellum	-0.614134	-1.17647	10	4.07244	10	ATAC:BM0106-Day0-MCP-A / Bone Marrow CD34+ / pDC	TRUE	0.167164	2.758	TRUE	0.0264	1.185	TRUE	-0.574219	-0.337891	0.236328	TRUE	0.236328	-0.0169537	0.0169537	0.011153	0.000189161	TRUE
cardiac_neuro_cava_random:ALT_FBXO28|ENSG00000143756.12|EH38E1426250_fwd_tile1-1_FBXO28|ENSG00000143756.12|EH38E1426250|1-224068137-A-G	rs1492691	NC_000001.11:224068136:A:G	cardiac_neuro_cava_random:REF_FBXO28|ENSG00000143756.12|EH38E1426250_fwd_tile1-1	cardiac_neuro_cava_random:ALT_FBXO28|ENSG00000143756.12|EH38E1426250_fwd_tile1-1_FBXO28|ENSG00000143756.12|EH38E1426250|1-224068137-A-G	chr1	224067947	224068217	+	CATTGATGGTCAGATATGAAAAGCTGCTTCAAATGCTGTCCCATCAGTTCCTAAAACTGCAACATGAAAATGCATCATCATGACTACCCTTTACCTATCTCCCAAGCGTGAAATTGTTTTCCCCAGTAAAAGTTTAAGGAAATGAAGTAATTGCTGTTTGGGGCAGGAATGCTATGAGTATTACCATGCAGTTTTTTCCTTAAATGTTTAATTAGAAGGAAGTATGGCATTCTTACAGCTATTTTTTAATTAAGCCAGCAGACTCTACCA	CATTGATGGTCAGATATGAAAAGCTGCTTCAAATGCTGTCCCATCAGTTCCTAAAACTGCAACATGAAAATGCATCATCATGACTACCCTTTACCTATCTCCCAAGCGTGAAATTGTTTTCCCCAGTAAAAGTTTAAGGAAATGAAGTAATTGCTGTTTGGGGCAGGAATGCTATGAGTATTACCATGCGGTTTTTTCCTTAAATGTTTAATTAGAAGGAAGTATGGCATTCTTACAGCTATTTTTTAATTAAGCCAGCAGACTCTACCA	189	0.299815	0.228892	0.228892	FALSE	FALSE	TRUE	FALSE	-0.422446	1	-0.918879	FALSE	reducing	-0.218175	1	-0.389353	FALSE	reducing	FBXO28	['neuro']	45974	chr1:224067947-224068217	ENSG00000229930.1	EH38E1426250					1-224068137-A-G	68560	0.451314	0.51046	0.19746	0.51046	0.562844	0.374982	0.514714	very common	224068137	A	G	chr1:224068137:A:G					FALSE	224255838	224255839	224255839	chr1:224255839:A:G	RLF.H13CORE.0.PSGI.A	186	196	+	2.8311	0.8184	3.2011	0.9254	6.6514	0.7923	7.0215	0.8364	3.2011	0.9254	7.0215	0.8364	0.37	0.37	RLF	34.4	TRUE									FALSE	TRUE	FALSE	FALSE	['MED25', 'OSR2', 'SMAD3-HIF1A', 'ZNF24', 'KLF6', 'KLF4', 'TEAD4', 'GATA4', 'ZBTB44', 'FLI1', 'ZXDB', 'ZNF394', 'ZNF35', 'TEAD1', 'ZSCAN5C', 'ZNF580', 'NFE2L2', 'IKZF1', 'NFE2', 'ARID3A', 'ZBTB7A', 'SPI1', 'JUN', 'PRDM6', 'ZNF30', 'EPAS1', 'TSHZ1', 'MYBL2', 'SMARCC1', 'EHF', 'SP7', 'MRTFB', 'ELF3', 'ZNF366', 'MAFG']	35	35	0.845	0.00312963	0.00312963	17													FALSE	0.0274721	0.00705834	-0.00343597	0.00129161;0.0269628;0.0274720646504197	-0.000299522;-0.00705834;-0.0034359681041771	FBXO28;DEGS1	6.00557	Esophagus_Muscularis;Thyroid	2;1	TRUE	FALSE	FALSE	FALSE														FALSE	FALSE	activating_TF_effect	0.333333	3	context_dependent	224068136	-0.255269	0.635465	0.107806	0.203269	0.58669	0.719546	0.0614547				-0.606708	0.921322	0.291254	0.322597	0.884452	0.993692	0.126219				0.994183	0.996244	0.998435	0.996244	0.998471	0.995271	0.99884				0.720574	0.804035	0.739087	0.549049	0.757978	0.902684	0.558513				0.994183	0.996244	0.998435	0.997084	0.998471	0.995271	0.99884				0.104634	0.5836	0.99884	RNA_SEQ	TRUE	2.56025	1.375	10	4.15826	10	DNASE:GM03348	3.34929	3.3568	9.67021	3.93316	9.67021	ATAC:BM0828-MEGA1-A-151109 / Bone Marrow CD34+ / Mega	1.4925	1	10	3.33219	10	CHIP:H3K27me3:endothelial cell of umbilical vein male newborn	1.68264	1.4281	10	2.07819	10	CAGE:CD14+ monocytes - treated with BCG,	1.35894	0.939024	10	3.05683	10	DNASE:brain microvascular endothelial cell	1.16482	0.42973	10	2.94403	10	DNASE:astrocyte of the cerebellum	1.65428	1.10345	10	3.28753	10	CAGE:CD14+ monocytes - treated with B-glucan,	TRUE	0.11541	2.232	TRUE	0.119445	1.69	TRUE	-0.574219	-0.46875	0.105469	TRUE	0.105469	0.035503	0.035503	0.0143653	0.000527377	TRUE
cardiac_neuro_cava_random:ALT_FBXO28|ENSG00000143756.12|EH38E2868767_fwd_tile1-1_FBXO28|ENSG00000143756.12|EH38E2868767|1-224068318-G-A	rs113429323	NC_000001.11:224068317:G:A	cardiac_neuro_cava_random:REF_FBXO28|ENSG00000143756.12|EH38E2868767_fwd_tile1-1	cardiac_neuro_cava_random:ALT_FBXO28|ENSG00000143756.12|EH38E2868767_fwd_tile1-1_FBXO28|ENSG00000143756.12|EH38E2868767|1-224068318-G-A	chr1	224068212	224068482	+	TACCAAGAATCTGATCCCCTCTCTAAGCAGATAATTACAGTGACAAGTGACTTTCAAGTTTATGCCCATATATACTCCTAGACTTCTGATGTGCCCCAGAAGGACGTTACCATTCATGTTCTGAGTGCTGGCCTCTGGGCCTGACCCTGTCTGCCTGGATTTGGAACTTTGCCTTTCCTTAACTTGTGACTTGCCCCCCTAGATTCCAGCCTGTCCTTGACCTCTGGCAACAGCAAACTCGTTAACACCTGCTCCGCATGCATAAATCCT	TACCAAGAATCTGATCCCCTCTCTAAGCAGATAATTACAGTGACAAGTGACTTTCAAGTTTATGCCCATATATACTCCTAGACTTCTGATGTGCCCCAGAAGGACATTACCATTCATGTTCTGAGTGCTGGCCTCTGGGCCTGACCCTGTCTGCCTGGATTTGGAACTTTGCCTTTCCTTAACTTGTGACTTGCCCCCCTAGATTCCAGCCTGTCCTTGACCTCTGGCAACAGCAAACTCGTTAACACCTGCTCCGCATGCATAAATCCT	105	0.776874	0.226701	0.226701	FALSE	FALSE	TRUE	FALSE	-1.05267	0.0371307	-2.55258	TRUE	reducing	-0.831994	0.665152	-1.98054	FALSE	reducing	FBXO28	['neuro']	45793	chr1:224068212-224068482	ENSG00000229930.1	EH38E2868767					1-224068318-G-A	4355	0.0286253	0.0906172	0.00345755	0.00180829	9.42507e-05	0.0906172	0.00115207	common	224068318	G	A	chr1:224068318:G:A					FALSE	224256019	224256020	224256020	chr1:224256020:G:A	ZNF507.H13CORE.0.I.B	103	111	+	2.9277	1	2.3532	0.8038	5.4255	0.9992	4.8511	0.8934	2.9277	1	5.4255	0.9992	-0.5745	0.5745	ZNF507	18.2	TRUE									FALSE	TRUE	FALSE	FALSE	['ID3', 'VDR', 'BRD9', 'EZH2', 'JUN', 'CREBBP', 'ZNF534', 'EP300', 'SMARCC1', 'HDAC2', 'SMARCA4', 'BRD4', 'RELA']	13	13	0.39	0.00144444	0.00144444	20													FALSE	0.00612718	0.0011496	0.0011496	0.0061271768367973	0.0011495953128506	CAPN8	2.95292	Skin_Sun_Exposed_Lower_leg	-1	TRUE	FALSE	FALSE	FALSE														FALSE	FALSE	repressing_TF_effect			not_enough_data	224068317	0.422415	-0.756921	-0.15934	-0.452967	-0.321522	-0.969163	-0.0115398				0.680793	-0.781719	-0.226711	-0.641886	-0.545117	-0.977579	1.13776e-12				0.953488	-0.0230679	0.939103	0.884452	0.794819	-0.928809	0.992156				0.571791	0.756921	0.510554	0.604195	0.566899	0.969163	0.502458				0.953488	0.946766	0.987586	0.977498	0.936319	0.985426	0.997402				-0.0918121	0.523713	0.997402	RNA_SEQ	TRUE	-1.85903	-1.22222	4	2.28208	10	DNASE:kidney epithelial cell	3.29354	3.21374	6.94521	3.29354	6.94521	ATAC:BM0106-Day0-MCP-A / Bone Marrow CD34+ / pDC	-0.271918	-0.0677966	6.86364	1.54052	10	CHIP:H2AFZ:K562	1.32514	1.33333	6	1.44979	6	CAGE:embryonic pancreas cell line:1B2C6	-0.149818	0.242857	3.69697	1.3769	10	CHIP:H3K27me3:neurosphere embryo (15 weeks) originated from ganglionic eminence	-0.0236339	0.333333	3.69697	1.38682	10	CHIP:H3K27me3:neurosphere embryo (15 weeks) originated from ganglionic eminence	-0.274766	0	6.94521	1.627	10	CHIP:H2AFZ:K562	TRUE	0.323862	4.565	TRUE	0.757218	7.896	TRUE	-2.09375	-2.10938	-0.015625	TRUE	0.015625	-0.00954315	0.00954315	0.0102014	9.33444e-05	TRUE
cardiac_neuro_cava_random:ALT_FBXO28|ENSG00000143756.12|EH38E2868767_fwd_tile1-1_FBXO28|ENSG00000143756.12|EH38E2868767|1-224068360-T-C	rs1342931	NC_000001.11:224068359:T:C	cardiac_neuro_cava_random:REF_FBXO28|ENSG00000143756.12|EH38E2868767_fwd_tile1-1	cardiac_neuro_cava_random:ALT_FBXO28|ENSG00000143756.12|EH38E2868767_fwd_tile1-1_FBXO28|ENSG00000143756.12|EH38E2868767|1-224068360-T-C	chr1	224068212	224068482	+	TACCAAGAATCTGATCCCCTCTCTAAGCAGATAATTACAGTGACAAGTGACTTTCAAGTTTATGCCCATATATACTCCTAGACTTCTGATGTGCCCCAGAAGGACGTTACCATTCATGTTCTGAGTGCTGGCCTCTGGGCCTGACCCTGTCTGCCTGGATTTGGAACTTTGCCTTTCCTTAACTTGTGACTTGCCCCCCTAGATTCCAGCCTGTCCTTGACCTCTGGCAACAGCAAACTCGTTAACACCTGCTCCGCATGCATAAATCCT	TACCAAGAATCTGATCCCCTCTCTAAGCAGATAATTACAGTGACAAGTGACTTTCAAGTTTATGCCCATATATACTCCTAGACTTCTGATGTGCCCCAGAAGGACGTTACCATTCATGTTCTGAGTGCTGGCCTCTGGGCCTGACCCCGTCTGCCTGGATTTGGAACTTTGCCTTTCCTTAACTTGTGACTTGCCCCCCTAGATTCCAGCCTGTCCTTGACCTCTGGCAACAGCAAACTCGTTAACACCTGCTCCGCATGCATAAATCCT	147	0.676386	0.289939	0.289939	TRUE	FALSE	TRUE	FALSE	-1.05267	0.0371307	-2.55258	TRUE	reducing	-0.77406	0.993674	-1.83036	FALSE	reducing	FBXO28	['neuro']	45751	chr1:224068212-224068482	ENSG00000229930.1	EH38E2868767					1-224068360-T-C	151080	0.992524	1	1	0.999897	1	0.974128	1	very common	224068360	T	C	chr1:224068360:T:C					FALSE	224256061	224256062	224256062	chr1:224256062:T:C	KLF16.H13CORE.1.P.B	132	154	-	1.7638	0.7287	2.2142	0.9148	10.2122	0.6859	10.6627	0.7162	2.2142	0.9148	10.6627	0.7162	0.4504	0.4504	KLF16	135	TRUE									FALSE	TRUE	FALSE	FALSE	['ID3', 'VDR', 'BRD9', 'EZH2', 'JUN', 'CREBBP', 'ZNF534', 'EP300', 'SMARCC1', 'HDAC2', 'SMARCA4', 'BRD4', 'RELA']	13	13	0.39	0.00144444	0.00144444	20													FALSE										FALSE	FALSE	FALSE	FALSE														FALSE	FALSE	activating_TF_effect	0.621622	37	context_dependent	224068359	-0.735726	0.611829	-0.110675	0.189565	0.0584964	0.430481	0.0994298				-0.89639	0.710539	-0.237625	0.291254	0.0691056	0.828046	0.137554				0.803161	0.979925	0.999252	0.994815	0.993767	0.987867	0.993008				0.783947	0.659457	0.557813	0.460168	0.650706	0.837338	0.530824				0.949106	0.979925	0.999252	0.994815	0.993767	0.987867	0.993008				0.10205	0.534999	0.999252	CHIP_HISTONE	TRUE	-0.824016	-0.75	10	3.34611	10	DNASE:endothelial cell of umbilical vein newborn	-7.65751	-7.35577	-4.12281	7.65751	10	ATAC:BM0106-Day0-MCP-A / Bone Marrow CD34+ / pDC	-0.191057	0.0166667	10	3.78795	10	CHIP:H3K4me2:endothelial cell of umbilical vein male newborn	0.370398	0.5	7	1.64088	10	CAGE:chronic myelogenous leukemia cell line:K562 ENCODE, biol_	1.08931	0.616848	10	2.84083	10	CHIP:H3K9me3:brain female embryo (120 days)	1.06704	0.645833	10	2.72245	10	CHIP:H3K9me3:brain female embryo (120 days)	-0.217985	0	10	3.48136	10	ATAC:BM0106-Day0-MCP-A / Bone Marrow CD34+ / pDC	TRUE	-0.195871	0.521	TRUE	-0.307245	0.318	TRUE	-2.09375	-1.99219	0.101562	TRUE	0.101562	0.00271438	0.00719392	0.0113549	7.85315e-05	TRUE
cardiac_neuro_cava_random:ALT_FBXO28|ENSG00000143756.12|EH38E2868767_fwd_tile1-1_FBXO28|ENSG00000143756.12|EH38E2868767|1-224068361-G-A	rs6604885	NC_000001.11:224068360:G:A	cardiac_neuro_cava_random:REF_FBXO28|ENSG00000143756.12|EH38E2868767_fwd_tile1-1	cardiac_neuro_cava_random:ALT_FBXO28|ENSG00000143756.12|EH38E2868767_fwd_tile1-1_FBXO28|ENSG00000143756.12|EH38E2868767|1-224068361-G-A	chr1	224068212	224068482	+	TACCAAGAATCTGATCCCCTCTCTAAGCAGATAATTACAGTGACAAGTGACTTTCAAGTTTATGCCCATATATACTCCTAGACTTCTGATGTGCCCCAGAAGGACGTTACCATTCATGTTCTGAGTGCTGGCCTCTGGGCCTGACCCTGTCTGCCTGGATTTGGAACTTTGCCTTTCCTTAACTTGTGACTTGCCCCCCTAGATTCCAGCCTGTCCTTGACCTCTGGCAACAGCAAACTCGTTAACACCTGCTCCGCATGCATAAATCCT	TACCAAGAATCTGATCCCCTCTCTAAGCAGATAATTACAGTGACAAGTGACTTTCAAGTTTATGCCCATATATACTCCTAGACTTCTGATGTGCCCCAGAAGGACGTTACCATTCATGTTCTGAGTGCTGGCCTCTGGGCCTGACCCTATCTGCCTGGATTTGGAACTTTGCCTTTCCTTAACTTGTGACTTGCCCCCCTAGATTCCAGCCTGTCCTTGACCTCTGGCAACAGCAAACTCGTTAACACCTGCTCCGCATGCATAAATCCT	148	0.770541	0.223082	0.223082	FALSE	FALSE	TRUE	FALSE	-1.05267	0.0371307	-2.55258	TRUE	reducing	-0.839997	0.536125	-2.00129	FALSE	reducing	FBXO28	['neuro']	45750	chr1:224068212-224068482	ENSG00000229930.1	EH38E2868767					1-224068361-G-A	68647	0.451643	0.510529	0.2	0.510529	0.564023	0.374958	0.514689	very common	224068361	G	A	chr1:224068361:G:A					FALSE	224256062	224256063	224256063	chr1:224256063:G:A	SMAD3.H13CORE.1.P.B	147	155	-	3.337	1	2.367	0.7093	6.453	0.9066	5.483	0.7703	3.337	1	6.453	0.9066	-0.97	0.97	SMAD3	74.3	TRUE									FALSE	TRUE	FALSE	FALSE	['ID3', 'VDR', 'BRD9', 'EZH2', 'JUN', 'CREBBP', 'ZNF534', 'EP300', 'SMARCC1', 'HDAC2', 'SMARCA4', 'BRD4', 'RELA']	13	13	0.39	0.00144444	0.00144444	20													FALSE	0.0274721	0.00706142	-0.00343597	0.00129161;0.0269727;0.0274720646504197	-0.000299522;-0.00706142;-0.0034359681041771	FBXO28;DEGS1	6.00557	Esophagus_Muscularis;Thyroid	2;1	TRUE	FALSE	FALSE	FALSE														FALSE	FALSE	repressing_TF_effect	0.6	5	context_dependent	224068360	-0.717745	-0.400675	-0.347274	-0.38007	-0.814166	-0.918152	-0.0282164				-0.807218	-0.576731	-0.70478	-0.511872	-0.886939	-0.937666	1.13776e-12				0.27	0.927208	0.96834	0.914991	0.635053	-0.727257	0.996876				0.722354	0.593588	0.689719	0.548161	0.830838	0.918152	0.50843				0.974781	0.969746	0.998323	0.995785	0.985756	0.978005	0.996876				-0.119115	0.535935	0.998323	CHIP_HISTONE	TRUE	-1.81074	-1.16667	10	3.26324	10	DNASE:K562 treated with 1 uM vorinostat for 72 hours	1.91351	1.44545	5.92553	1.91351	5.92553	ATAC:BM0828-MEGA1-A-151109 / Bone Marrow CD34+ / Mega	0.844192	0.393939	10	2.47342	10	CHIP:H3K27me3:skeletal muscle myoblast male adult (22 years)	-0.718798	-0.714286	3.06667	0.956202	4	CAGE:Mallassez-derived cells, (MZH3)	-1.6465	-1.2	6.13265	2.27943	10	CHIP:H3K4me1:neuron originated from H9	-1.58805	-1.07353	6.13265	2.15869	10	CHIP:H3K4me1:neuron originated from H9	0.321715	0	10	2.39037	10	CHIP:ARID1B:K562	TRUE	-0.068461	0.964	TRUE	-0.073851	0.804	TRUE	-2.09375	-2.09375	0	TRUE	0	-0.0121614	0.0121614	0.00814681	9.98043e-05	TRUE
cardiac_neuro_cava_random:ALT_FBXO28|ENSG00000143756.12|EH38E1426256_fwd_tile1-1_FBXO28|ENSG00000143756.12|EH38E1426256|1-224074447-G-A	rs7535721	NC_000001.11:224074446:G:A	cardiac_neuro_cava_random:REF_FBXO28|ENSG00000143756.12|EH38E1426256_fwd_tile1-1	cardiac_neuro_cava_random:ALT_FBXO28|ENSG00000143756.12|EH38E1426256_fwd_tile1-1_FBXO28|ENSG00000143756.12|EH38E1426256|1-224074447-G-A	chr1	224074278	224074548	+	CATATAATTAGATTTGTGAGGAAGAAGCATGGGTCAGTCACCAAGGACTGTCAATTTCATCTTCTGGATGTTTCTTGATTTCATTTACTTTCCTCCAACTTTATTCCTGCTATCTCAATTATGGCAACCAGCATCACCCTCCTGTGATCCCTCTGATAAAATACTGTTGTGGTTTTTCATTGCTCTTAGCATAAAACCAAGTAATTTATCAGGGAAATGATATGACTTATTTCCTTCCTTCCTTCCTTCCTCCCTTCCTTCCTTCCTTCC	CATATAATTAGATTTGTGAGGAAGAAGCATGGGTCAGTCACCAAGGACTGTCAATTTCATCTTCTGGATGTTTCTTGATTTCATTTACTTTCCTCCAACTTTATTCCTGCTATCTCAATTATGGCAACCAGCATCACCCTCCTGTGATCCCTCTGATAAAATACTGTTATGGTTTTTCATTGCTCTTAGCATAAAACCAAGTAATTTATCAGGGAAATGATATGACTTATTTCCTTCCTTCCTTCCTTCCTCCCTTCCTTCCTTCCTTCC	168	0.903777	0.0411158	0.0411158	FALSE	FALSE	TRUE	FALSE	-0.0626171	1	0.0138977	FALSE	increasing	-0.0414252	1	0.0688329	FALSE	increasing	FBXO28	['neuro']	39664	chr1:224074278-224074548	ENSG00000252484.1	EH38E1426256					1-224074447-G-A	81760	0.539115	0.801621	0.801621	0.490545	0.438608	0.589476	0.485311	very common	224074447	G	A	chr1:224074447:G:A					FALSE	224262148	224262149	224262149	chr1:224262149:G:A	ZN250.H13CORE.0.P.C	154	176	+	2.7774	0.7549	2.812	0.7643	12.7832	0.661	12.8178	0.6628	2.812	0.7643	12.8178	0.6628	0.0346	0.0346	ZNF250	30.4	TRUE									FALSE	FALSE	FALSE	FALSE	['TP53', 'ZNF366', 'SMARCC1', 'FLI1', 'ERG']	5	5	0.974	0.00360741	0.00360741	43													FALSE	0.0047837	0.00111069	0.000241506	0.00106284;0.0045801;0.000101924;0.00016056;0.0047836960615035	0.000241506;0.00111069;1.18229e-05;-2.07929e-05;0.0005549899607481	FBXO28;DEGS1;GTF2IP20	5.63744	Esophagus_Muscularis;Thyroid	2;1	TRUE	FALSE	FALSE	FALSE														FALSE	FALSE	activating_TF_effect	1	3	predicted_activator	224074446	0.0858351	-0.458471	-0.656334	-0.679841	-0.640337	-0.890712	-0.0569812				0.301775	-0.683864	-0.853515	-0.811199	-0.837063	-0.92604	-0.0230679				0.94306	0.962893	0.979925	0.850352	0.843837	-0.621084	0.993474				0.647963	0.652411	0.762757	0.727827	0.726867	0.890712	0.522358				0.988142	0.993474	0.999666	0.99884	0.999406	0.999458	0.998728				-0.182283	0.568559	0.999666	CHIP_HISTONE	TRUE	1.37904	1.83333	10	3.61719	10	DNASE:endothelial cell of umbilical vein newborn	1.97527	1.07821	7.875	2.02982	7.875	ATAC:BM0106-UNK-ATAC-2 / Bone Marrow CD34+ / UNK	0.383388	0.263158	10	3.95321	10	CHIP:H3K27me3:endothelial cell of umbilical vein male newborn	1.20312	1.33333	10	2.29788	10	CAGE:neuroectodermal tumor cell line:FU-RPNT-1	0.839029	0.857143	10	4.0291	10	CHIP:H3K9me3:neuron originated from H9	0.75855	0.758721	10	3.71969	10	CHIP:H3K9me3:neuron originated from H9	0.611126	0.72	10	3.70818	10	CAGE:acute myeloid leukemia (FAB M7) cell line:MKPL-1	TRUE	-0.465351	0.14	TRUE	-0.448942	0.184	TRUE	-0.636719	-0.609375	0.0273438	TRUE	0.0273438	0.00270197	0.00607052	0.00856703	5.22891e-05	TRUE
cardiac_neuro_cava_random:ALT_FBXO28|ENSG00000143756.12|EH38E1426257_fwd_tile1-1_FBXO28|ENSG00000143756.12|EH38E1426257|1-224079719-A-G	rs6695529	NC_000001.11:224079718:A:G	cardiac_neuro_cava_random:REF_FBXO28|ENSG00000143756.12|EH38E1426257_fwd_tile1-1	cardiac_neuro_cava_random:ALT_FBXO28|ENSG00000143756.12|EH38E1426257_fwd_tile1-1_FBXO28|ENSG00000143756.12|EH38E1426257|1-224079719-A-G	chr1	224079692	224079962	+	TGCCTCTGAGTCTTCCCTTAAGTTATAACAGTACCTACCTCCTAAGGCTATTGTAAGGATTGAATGAGTAAACATTTATAAAACACACAGCACAGGTGCAAGGGTTTTGTTAAATAATAAAGTGGAGGCCAGGGGCAGTGACTCACGCCTGTAATCCTAGCACTTTGGGAGGCCGAGGTGGGCGGATCACTTGAGGTCAGGAGTTCAAAACCAGCCTGGCCAACATGGTGAAACTCCGTCTCTAATAAAAATACGAAAAACCTTTTAGAC	TGCCTCTGAGTCTTCCCTTAAGTTATGACAGTACCTACCTCCTAAGGCTATTGTAAGGATTGAATGAGTAAACATTTATAAAACACACAGCACAGGTGCAAGGGTTTTGTTAAATAATAAAGTGGAGGCCAGGGGCAGTGACTCACGCCTGTAATCCTAGCACTTTGGGAGGCCGAGGTGGGCGGATCACTTGAGGTCAGGAGTTCAAAACCAGCCTGGCCAACATGGTGAAACTCCGTCTCTAATAAAAATACGAAAAACCTTTTAGAC	26	0.971224	-0.0281591	0.0281591	FALSE	FALSE	TRUE	FALSE	0.126321	1	0.503678	FALSE	increasing	0.0918909	1	0.414425	FALSE	increasing	FBXO28	['neuro']	34392	chr1:224079692-224079962	ENSG00000252484.1	EH38E1426257					1-224079719-A-G	67228	0.442598	0.510107	0.205564	0.510107	0.577397	0.337518	0.52219	very common	224079719	A	G	chr1:224079719:A:G					FALSE	224267420	224267421	224267421	chr1:224267421:A:G																														FALSE	TRUE	FALSE	FALSE	['FOXA2', 'ARID1A', 'TFAP2C', 'RELA', 'DPF2', 'HOXC5', 'FOXA1', 'E2F1', 'TFAP2A', 'DAXX', 'GATA3', 'SPDEF', 'SMAD3', 'TRPS1', 'FOS', 'NR1H2', 'HOXB13', 'KDM5B', 'SNAI2', 'MED1', 'EPAS1', 'PGR', 'NR2F2', 'STAT3', 'MYOD1', 'SIN3A', 'AR', 'SMARCC1', 'SMARCA4', 'FOSL1', 'JUNB', 'NR3C1', 'NR3C1', 'JUND', 'TLE3', 'CHD4', 'TEAD4', 'ATF3', 'EGR1', 'FOSL2', 'CREBBP', 'SP7', 'HOXB13']	43	41	41.827	0.154915	0.154915	31													FALSE	0.00212743	0.000513255	-1.69555e-05	0.000125368;0.00212743;0.000103187	1.26888e-05;-0.000513255;-1.69555e-05	DEGS1;FBXO28	7.81342	Esophagus_Muscularis;Nerve_Tibial	2;1	TRUE	FALSE	FALSE	FALSE														FALSE	FALSE	no_tfbs_annotation				224079718	0.569618	0.528762	0.0579171	0.573625	0.546824	0.670234	-0.0718188				0.803161	0.621084	0.148854	0.763115	0.830022	0.959882	-0.114851				0.997789	0.995975	0.993909	0.996652	0.997461	0.997151	0.988674				0.771371	0.616395	0.57669	0.703115	0.731863	0.927264	0.485436				0.997789	0.995975	0.993909	0.996652	0.997461	0.997151	0.997216				0.0389871	0.525201	0.997789	ATAC	TRUE	0.318765	0.25	10	1.63887	10	DNASE:keratinocyte female	-0.441757	-0.292876	0.358209	0.563862	1.225	ATAC:BM1137-GMP1-low-ATAC-2 / Bone Marrow CD34+ / GMP-A	0.487398	0.341463	10	1.52099	10	CHIP:H3K27ac:endothelial cell of umbilical vein male newborn	0.483079	0.23055	7.36364	0.843764	7.36364	CAGE:prostate cancer cell line:PC-3	-0.138701	-0.242014	4.28866	0.886902	4.28866	CHIP:H3K27me3:brain female embryo (120 days)	-0.168058	-0.242014	4.28866	0.857957	4.28866	CHIP:H3K27me3:brain female embryo (120 days)	0.463738	0.307692	10	1.45282	10	CHIP:FOS:MCF 10A genetically modified using stable transfection treated with 0.01% ethanol for 36 hours	TRUE	0.109606	2.178	TRUE	0.216658	2.436	TRUE	0.179688	0.15625	-0.0234375	TRUE	0.0234375	0.0074366	0.0090888	0.0100786	9.66043e-05	TRUE
cardiac_neuro_cava_random:ALT_FBXO28|ENSG00000143756.12|EH38E1426257_fwd_tile1-1_FBXO28|ENSG00000143756.12|EH38E1426257|1-224079788-G-A	rs1035989251	NC_000001.11:224079787:G:A	cardiac_neuro_cava_random:REF_FBXO28|ENSG00000143756.12|EH38E1426257_fwd_tile1-1	cardiac_neuro_cava_random:ALT_FBXO28|ENSG00000143756.12|EH38E1426257_fwd_tile1-1_FBXO28|ENSG00000143756.12|EH38E1426257|1-224079788-G-A	chr1	224079692	224079962	+	TGCCTCTGAGTCTTCCCTTAAGTTATAACAGTACCTACCTCCTAAGGCTATTGTAAGGATTGAATGAGTAAACATTTATAAAACACACAGCACAGGTGCAAGGGTTTTGTTAAATAATAAAGTGGAGGCCAGGGGCAGTGACTCACGCCTGTAATCCTAGCACTTTGGGAGGCCGAGGTGGGCGGATCACTTGAGGTCAGGAGTTCAAAACCAGCCTGGCCAACATGGTGAAACTCCGTCTCTAATAAAAATACGAAAAACCTTTTAGAC	TGCCTCTGAGTCTTCCCTTAAGTTATAACAGTACCTACCTCCTAAGGCTATTGTAAGGATTGAATGAGTAAACATTTATAAAACACACAGCACAGATGCAAGGGTTTTGTTAAATAATAAAGTGGAGGCCAGGGGCAGTGACTCACGCCTGTAATCCTAGCACTTTGGGAGGCCGAGGTGGGCGGATCACTTGAGGTCAGGAGTTCAAAACCAGCCTGGCCAACATGGTGAAACTCCGTCTCTAATAAAAATACGAAAAACCTTTTAGAC	95	0.869592	0.0962832	0.0962832	FALSE	FALSE	TRUE	FALSE	0.126321	1	0.503678	FALSE	increasing	0.215406	1	0.734612	FALSE	increasing	FBXO28	['neuro']	34323	chr1:224079692-224079962	ENSG00000252484.1	EH38E1426257	426.17	159_DNASE:WI38 genetical	['enformer_high']	enformer_high	1-224079788-G-A	55	0.000361666	0.00125628	0	1.47011e-05	0	0.00125628	0	rare	224079788	G	A	chr1:224079788:G:A					FALSE	224267489	224267490	224267490	chr1:224267490:G:A	ITF2.H13CORE.0.S.B	90	105	-	2.8444	0.9014	2.4222	0.7676	8.713	0.8153	8.2907	0.7758	2.8444	0.9014	8.713	0.8153	-0.4222	0.4222	TCF4	237.5	TRUE									FALSE	TRUE	FALSE	FALSE	['FOXA2', 'ARID1A', 'TFAP2C', 'RELA', 'DPF2', 'HOXC5', 'FOXA1', 'E2F1', 'TFAP2A', 'DAXX', 'GATA3', 'SPDEF', 'SMAD3', 'TRPS1', 'FOS', 'NR1H2', 'HOXB13', 'KDM5B', 'SNAI2', 'MED1', 'EPAS1', 'PGR', 'NR2F2', 'STAT3', 'MYOD1', 'SIN3A', 'AR', 'SMARCC1', 'SMARCA4', 'FOSL1', 'JUNB', 'NR3C1', 'NR3C1', 'JUND', 'TLE3', 'CHD4', 'TEAD4', 'ATF3', 'EGR1', 'FOSL2', 'CREBBP', 'SP7', 'HOXB13']	43	41	41.827	0.154915	0.154915	31													FALSE										FALSE	FALSE	FALSE	FALSE														FALSE	FALSE	repressing_TF_effect	0.125	8	predicted_repressor	224079787	-0.451697	0.709493	0.176448	-0.0622212	0.301117	0.333252	0.0401197				-0.856617	0.967613	0.721776	-0.383161	0.927208	0.996651	0.0805768				0.999882	0.999681	0.999861	0.999363	0.999947	0.999471	0.999589				0.84732	0.872293	0.850598	0.865239	0.873512	0.997034	0.533823				0.999882	0.999681	0.999861	0.999363	0.999947	0.999471	0.999589				0.0616057	0.609013	0.999947	DNASE	TRUE	3.6247	3.42857	10	5.78637	10	DNASE:frontal cortex male adult (27 years) and male adult (35 years)	-0.0323322	-0.0601852	4.82979	2.56961	5.79452	ATAC:BM0106-Day0-MCP-A / Bone Marrow CD34+ / pDC	2.74729	3.87097	10	6.44641	10	CHIP:H3K4me3:endothelial cell of umbilical vein male newborn	6.30278	7.75397	10	6.77138	10	CAGE:liver, adult, pool1	1.25951	2.22778	10	5.13971	10	DNASE:brain microvascular endothelial cell	1.68513	2.67949	10	5.14729	10	DNASE:frontal cortex male adult (27 years) and male adult (35 years)	3.28032	4.27907	10	6.3944	10	CAGE:Adipocyte - breast,	TRUE	0.866576	10.08	TRUE	0.827776	8.55	TRUE	0.179688	0.263672	0.0839844	TRUE	0.0839844	-0.00827226	0.0086406	0.0102361	8.67945e-05	TRUE
cardiac_neuro_cava_random:ALT_FBXO28|ENSG00000143756.12|EH38E1426257_fwd_tile1-1_FBXO28|ENSG00000143756.12|EH38E1426257|1-224079808-A-G	rs920236916	NC_000001.11:224079807:A:G	cardiac_neuro_cava_random:REF_FBXO28|ENSG00000143756.12|EH38E1426257_fwd_tile1-1	cardiac_neuro_cava_random:ALT_FBXO28|ENSG00000143756.12|EH38E1426257_fwd_tile1-1_FBXO28|ENSG00000143756.12|EH38E1426257|1-224079808-A-G	chr1	224079692	224079962	+	TGCCTCTGAGTCTTCCCTTAAGTTATAACAGTACCTACCTCCTAAGGCTATTGTAAGGATTGAATGAGTAAACATTTATAAAACACACAGCACAGGTGCAAGGGTTTTGTTAAATAATAAAGTGGAGGCCAGGGGCAGTGACTCACGCCTGTAATCCTAGCACTTTGGGAGGCCGAGGTGGGCGGATCACTTGAGGTCAGGAGTTCAAAACCAGCCTGGCCAACATGGTGAAACTCCGTCTCTAATAAAAATACGAAAAACCTTTTAGAC	TGCCTCTGAGTCTTCCCTTAAGTTATAACAGTACCTACCTCCTAAGGCTATTGTAAGGATTGAATGAGTAAACATTTATAAAACACACAGCACAGGTGCAAGGGTTTTGTTAAATGATAAAGTGGAGGCCAGGGGCAGTGACTCACGCCTGTAATCCTAGCACTTTGGGAGGCCGAGGTGGGCGGATCACTTGAGGTCAGGAGTTCAAAACCAGCCTGGCCAACATGGTGAAACTCCGTCTCTAATAAAAATACGAAAAACCTTTTAGAC	115	0.906213	-0.0823245	0.0823245	FALSE	FALSE	TRUE	FALSE	0.126321	1	0.503678	FALSE	increasing	0.0376554	1	0.273832	FALSE	increasing	FBXO28	['neuro']	34303	chr1:224079692-224079962	ENSG00000252484.1	EH38E1426257	429.967	123_DNASE:K562	['enformer_high']	enformer_high	1-224079808-A-G	4	2.62795e-05	0.000196438	0	0	0	0	0	rare	224079808	A	G	chr1:224079808:A:G					FALSE	224267509	224267510	224267510	chr1:224267510:A:G	ZNF226.H13CORE.0.PSGI.A	112	132	+	1.4698	0.5427	2.3831	0.8799	9.7871	0.6477	10.7004	0.7081	2.3831	0.8799	10.7004	0.7081	0.9133	0.9133	ZNF226	61	TRUE									FALSE	TRUE	FALSE	FALSE	['FOXA2', 'ARID1A', 'TFAP2C', 'RELA', 'DPF2', 'HOXC5', 'FOXA1', 'E2F1', 'TFAP2A', 'DAXX', 'GATA3', 'SPDEF', 'SMAD3', 'TRPS1', 'FOS', 'NR1H2', 'HOXB13', 'KDM5B', 'SNAI2', 'MED1', 'EPAS1', 'PGR', 'NR2F2', 'STAT3', 'MYOD1', 'SIN3A', 'AR', 'SMARCC1', 'SMARCA4', 'FOSL1', 'JUNB', 'NR3C1', 'NR3C1', 'JUND', 'TLE3', 'CHD4', 'TEAD4', 'ATF3', 'EGR1', 'FOSL2', 'CREBBP', 'SP7', 'HOXB13']	43	41	41.827	0.154915	0.154915	31													FALSE										FALSE	FALSE	FALSE	FALSE														FALSE	FALSE	repressing_TF_effect			not_enough_data	224079807	0.00358204	-0.392414	0.0286961	0.0382034	-0.0851594	-0.186243	-0.0328946				0.160114	-0.561078	0.171333	0.137554	-0.259272	-0.894794	-0.0805768				0.999433	0.996574	0.999141	0.999897	0.999599	0.999252	0.989427				0.566279	0.603616	0.698696	0.758229	0.773761	0.925172	0.488419				0.999433	0.996574	0.999141	0.999897	0.999599	0.999252	0.989427				-0.0343723	0.539476	0.999897	CHIP_TF	TRUE	-0.337076	-0.2	10	2.67841	10	DNASE:K562 treated with 1 uM vorinostat for 72 hours	1.09572	0.972388	3.41096	1.1336	3.41096	ATAC:BM0106-Day0-MCP-A / Bone Marrow CD34+ / pDC	0.714619	0.328767	10	4.14878	10	CHIP:CTCF:MCF-7	1.46508	1.25	10	2.46067	10	CAGE:chronic myelogenous leukemia cell line:KU812	0.824854	0.857143	10	2.61856	10	CHIP:NEUROD1:MCF-7	0.741905	0.750958	10	2.49051	10	CHIP:NEUROD1:MCF-7	0.672037	0.436364	10	3.75386	10	CAGE:CD14+ monocytes - treated with B-glucan,	TRUE	0.573621	7.254	TRUE	0.695441	7.341	TRUE	0.179688	0.236328	0.0566406	TRUE	0.0566406	-0.00274445	0.00690895	0.012249	8.50534e-05	TRUE
cardiac_neuro_cava_random:ALT_FBXO28|ENSG00000143756.12|EH38E1426257_fwd_tile1-1_FBXO28|ENSG00000143756.12|EH38E1426257|1-224079839-G-A	rs6681358	NC_000001.11:224079838:G:A	cardiac_neuro_cava_random:REF_FBXO28|ENSG00000143756.12|EH38E1426257_fwd_tile1-1	cardiac_neuro_cava_random:ALT_FBXO28|ENSG00000143756.12|EH38E1426257_fwd_tile1-1_FBXO28|ENSG00000143756.12|EH38E1426257|1-224079839-G-A	chr1	224079692	224079962	+	TGCCTCTGAGTCTTCCCTTAAGTTATAACAGTACCTACCTCCTAAGGCTATTGTAAGGATTGAATGAGTAAACATTTATAAAACACACAGCACAGGTGCAAGGGTTTTGTTAAATAATAAAGTGGAGGCCAGGGGCAGTGACTCACGCCTGTAATCCTAGCACTTTGGGAGGCCGAGGTGGGCGGATCACTTGAGGTCAGGAGTTCAAAACCAGCCTGGCCAACATGGTGAAACTCCGTCTCTAATAAAAATACGAAAAACCTTTTAGAC	TGCCTCTGAGTCTTCCCTTAAGTTATAACAGTACCTACCTCCTAAGGCTATTGTAAGGATTGAATGAGTAAACATTTATAAAACACACAGCACAGGTGCAAGGGTTTTGTTAAATAATAAAGTGGAGGCCAGGGGCAGTGACTCACACCTGTAATCCTAGCACTTTGGGAGGCCGAGGTGGGCGGATCACTTGAGGTCAGGAGTTCAAAACCAGCCTGGCCAACATGGTGAAACTCCGTCTCTAATAAAAATACGAAAAACCTTTTAGAC	146	0.985851	0.0166148	0.0166148	FALSE	FALSE	TRUE	FALSE	0.126321	1	0.503678	FALSE	increasing	0.138627	1	0.535577	FALSE	increasing	FBXO28	['neuro']	34272	chr1:224079692-224079962	ENSG00000252484.1	EH38E1426257					1-224079839-G-A	67120	0.442429	0.509744	0.206042	0.509744	0.576741	0.33727	0.522203	very common	224079839	G	A	chr1:224079839:G:A					FALSE	224267540	224267541	224267541	chr1:224267541:G:A	ITF2.H13CORE.0.S.B	143	158	-	2.2185	0.6893	3.2185	1	7.0352	0.6583	8.0352	0.7519	3.2185	1	8.0352	0.7519	1	1	TCF4	237.5	TRUE									FALSE	TRUE	FALSE	FALSE	['FOXA2', 'ARID1A', 'TFAP2C', 'RELA', 'DPF2', 'HOXC5', 'FOXA1', 'E2F1', 'TFAP2A', 'DAXX', 'GATA3', 'SPDEF', 'SMAD3', 'TRPS1', 'FOS', 'NR1H2', 'HOXB13', 'KDM5B', 'SNAI2', 'MED1', 'EPAS1', 'PGR', 'NR2F2', 'STAT3', 'MYOD1', 'SIN3A', 'AR', 'SMARCC1', 'SMARCA4', 'FOSL1', 'JUNB', 'NR3C1', 'NR3C1', 'JUND', 'TLE3', 'CHD4', 'TEAD4', 'ATF3', 'EGR1', 'FOSL2', 'CREBBP', 'SP7', 'HOXB13']	43	41	41.827	0.154915	0.154915	31													FALSE	0.00212743	0.000513255	-1.69555e-05	0.000125368;0.00212743;0.000103187	1.26888e-05;-0.000513255;-1.69555e-05	DEGS1;FBXO28	7.81342	Esophagus_Muscularis;Nerve_Tibial	2;1	TRUE	FALSE	FALSE	FALSE														FALSE	TRUE	activating_TF_effect	0.125	8	predicted_repressor	224079838	0.406621	-0.662815	-0.347202	-0.717694	-0.535575	-0.982247	-0.0224176				0.732646	-0.847126	-0.763115	-0.965332	-0.925572	-0.993806	-0.0345942				0.981255	0.952428	0.998728	0.9742	0.980821	-0.937726	0.994048				0.733997	0.768968	0.762278	0.83296	0.7984	0.982247	0.526127				0.997937	0.996067	0.999269	0.998399	0.999471	0.997789	0.998161				-0.140018	0.587917	0.999471	DNASE	TRUE	-2.07605	-1	10	2.81447	10	DNASE:HEK293T	0.975475	0.785038	3.87671	1.22867	3.87671	ATAC:BM0106-Day0-MCP-A / Bone Marrow CD34+ / pDC	-1.23089	-0.774194	10	2.74573	10	CHIP:H3K4me2:endothelial cell of umbilical vein male newborn	-0.626772	-0.75	6	1.29011	6	CAGE:Mallassez-derived cells, (MZH3)	-1.26999	-1.20345	10	2.48626	10	DNASE:brain microvascular endothelial cell	-1.26243	-1.13526	10	2.34909	10	DNASE:brain microvascular endothelial cell	-1.26141	-0.8	10	2.5768	10	CHIP:ARID1B:K562	TRUE	-0.073827	0.94	TRUE	0.174302	2.08	TRUE	0.179688	0.145508	-0.0341797	TRUE	0.0341797	-0.00457331	0.0049994	0.0132353	6.32456e-05	TRUE
cardiac_neuro_cava_random:ALT_FBXO28|ENSG00000143756.12|EH38E1426258_fwd_tile1-1_FBXO28|ENSG00000143756.12|EH38E1426258|1-224080256-A-G	rs6696098	NC_000001.11:224080255:A:G	cardiac_neuro_cava_random:REF_FBXO28|ENSG00000143756.12|EH38E1426258_fwd_tile1-1	cardiac_neuro_cava_random:ALT_FBXO28|ENSG00000143756.12|EH38E1426258_fwd_tile1-1_FBXO28|ENSG00000143756.12|EH38E1426258|1-224080256-A-G	chr1	224080171	224080441	+	TTTTACTTGGTCCAGAAAAATGAGTAAGATTTAGATGGGATGAGGAAATGGCATGAGGACGAGGATGTGACAGCGTGACTAAGGAACACTGAGTAACCTCGTTGGAACGGAACAAAGGACTCACTTTGAGTGTGATGAGAGAGATACCATTGATGGGAGTTTCCAGTTTTGAATTACACATTGAAGGGCCTGTTCTTGTTGGTGAAGATAATAGGGAGTCAGTGACATATTTCTACTCAGTGACATGACTTGGCCACGACTCCGCTGTAA	TTTTACTTGGTCCAGAAAAATGAGTAAGATTTAGATGGGATGAGGAAATGGCATGAGGACGAGGATGTGACAGCGTGACTAAGGGACACTGAGTAACCTCGTTGGAACGGAACAAAGGACTCACTTTGAGTGTGATGAGAGAGATACCATTGATGGGAGTTTCCAGTTTTGAATTACACATTGAAGGGCCTGTTCTTGTTGGTGAAGATAATAGGGAGTCAGTGACATATTTCTACTCAGTGACATGACTTGGCCACGACTCCGCTGTAA	84	0.992641	-0.00643868	0.00643868	FALSE	FALSE	TRUE	FALSE	-0.119762	1	-0.134239	FALSE	reducing	-0.137399	1	-0.179959	FALSE	reducing	FBXO28	['neuro']	33855	chr1:224080171-224080441	ENSG00000252484.1	EH38E1426258					1-224080256-A-G	67184	0.442198	0.509944	0.204624	0.509944	0.575976	0.336832	0.52219	very common	224080256	A	G	chr1:224080256:A:G					FALSE	224267957	224267958	224267958	chr1:224267958:A:G	MCR.H13CORE.0.S.B	82	98	-	2.9518	1	2.6363	0.8931	9.4444	0.7732	9.1289	0.7474	2.9518	1	9.4444	0.7732	-0.3155	0.3155	NR3C2	37.8	TRUE									FALSE	TRUE	TRUE	FALSE	['BCOR', 'FOXA2', 'ARID1A', 'GATA6', 'NR2F1', 'E4F1', 'ELF3', 'ZEB2', 'MIER1', 'ARID1B', 'BRD9', 'SMARCA4', 'SNAI2', 'HOXB13', 'ZNF24', 'MLLT1', 'ATF4', 'PKNOX1', 'GATA3', 'MAFG', 'E2F1', 'DPF2', 'SMAD3', 'BRD4', 'SMARCE1', 'FOS', 'JUNB', 'NFATC3', 'ATF3', 'MED1', 'BRD2', 'ILF3', 'FOSL1', 'YY1AP1', 'ATF1', 'CBFA2T3', 'L3MBTL2', 'ATF7', 'SMAD3-HIF1A', 'IKZF1', 'TRIM24', 'MEIS2', 'EP300', 'AFF1', 'MTA2', 'SOX6', 'CREBBP', 'SS18', 'NR2F2', 'PGR', 'EHF', 'NR3C1', 'SOX4', 'CBFA2T2', 'SPI1', 'JUND', 'TP63', 'ELF1', 'STAT3', 'FOXA1', 'ZMYND8', 'CEBPB', 'CTBP1', 'ERG', 'YAP1', 'AR', 'ARNT', 'NR1H2', 'HIF1A', 'HDAC2', 'PRDM10', 'DAXX', 'MYOD1', 'PBX2', 'NFE2L2', 'MAFF', 'EPAS1', 'RELA', 'MED25', 'TFEB', 'ZNF639', 'EHMT2', 'NKX2-1', 'GATA2', 'BCL3', 'TEAD4', 'HOXA9', 'SP1', 'TCF12', 'KDM1A', 'FOXK2', 'HDAC1', 'HMBOX1', 'MTA3', 'SMARCC1', 'MAX', 'NCOR1', 'NCOA1', 'LDB1', 'KLF4', 'TCF3', 'MAFK', 'BHLHE40', 'CREM', 'WT1', 'RCOR1', 'JUN', 'NFKB1', 'REST', 'NFE2', 'MYC', 'CBX3', 'TEAD1', 'NEUROD1', 'FLI1', 'NFIC', 'TAL1', 'RNF2', 'ZMIZ1', 'SIX2', 'MAZ', 'GATA1', 'TBL1XR1', 'ARID3A', 'CDX2', 'MBD2', 'MYCN', 'ZNF384', 'RAD21', 'NR2F6', 'PML', 'GRHL2', 'BACH1', 'TP53', 'CEBPD', 'TRIM28', 'STAT1', 'TBP', 'STAT5A', 'CREB1', 'BRD3', 'IRF2BP2', 'OLIG2', 'BCL11A', 'KLF16']	145	145	4.304	0.0159407	0.0159407	29													FALSE	0.00212743	0.000513255	-1.69555e-05	0.000125368;0.00212743;0.000103187	1.26888e-05;-0.000513255;-1.69555e-05	DEGS1;FBXO28	7.81342	Esophagus_Muscularis;Nerve_Tibial	2;1	TRUE	FALSE	FALSE	FALSE														FALSE	FALSE	activating_TF_effect	1	3	predicted_activator	224080255	0.211428	-0.885869	-0.527291	-0.154666	-0.556168	-0.692495	-0.159874				0.922194	-0.989427	-0.957501	-0.21574	-0.975904	-0.998056	-0.21574				0.980378	0.977498	0.999887	0.991788	0.984389	0.891761	0.998728				0.938564	0.944302	0.885691	0.661649	0.87826	0.944636	0.60433				0.999722	0.999848	0.999957	0.999446	0.999775	0.999873	0.999864				-0.2124	0.649098	0.999957	CHIP_HISTONE	TRUE	-2.27993	-1.58333	10	4.97156	10	DNASE:GM03348	-4.26565	-5.03519	0.487179	4.36308	10	ATAC:BM0106-UNK-ATAC-2 / Bone Marrow CD34+ / UNK	-2.14028	-2.64	10	5.63009	10	CHIP:TAF1:MCF-7	-4.28005	-4.5	10	5.54693	10	CAGE:liver, adult, pool1	-0.743116	-0.265152	10	3.75819	10	DNASE:brain microvascular endothelial cell	-0.771593	-0.296296	10	3.58153	10	DNASE:astrocyte of the cerebellum	-2.41894	-2.73554	10	5.53418	10	ATAC:BM0106-UNK-ATAC-2 / Bone Marrow CD34+ / UNK	TRUE	0.34044	4.755	TRUE	0.431732	4.74	TRUE	-0.408203	-0.0549316	0.353271	TRUE	0.353271	0.00537014	0.00668283	0.0123697	9.2016e-05	TRUE
cardiac_neuro_cava_random:ALT_FBXO28|ENSG00000143756.12|EH38E1426258_fwd_tile1-1_FBXO28|ENSG00000143756.12|EH38E1426258|1-224080266-A-C	rs1352846114	NC_000001.11:224080265:A:C	cardiac_neuro_cava_random:REF_FBXO28|ENSG00000143756.12|EH38E1426258_fwd_tile1-1	cardiac_neuro_cava_random:ALT_FBXO28|ENSG00000143756.12|EH38E1426258_fwd_tile1-1_FBXO28|ENSG00000143756.12|EH38E1426258|1-224080266-A-C	chr1	224080171	224080441	+	TTTTACTTGGTCCAGAAAAATGAGTAAGATTTAGATGGGATGAGGAAATGGCATGAGGACGAGGATGTGACAGCGTGACTAAGGAACACTGAGTAACCTCGTTGGAACGGAACAAAGGACTCACTTTGAGTGTGATGAGAGAGATACCATTGATGGGAGTTTCCAGTTTTGAATTACACATTGAAGGGCCTGTTCTTGTTGGTGAAGATAATAGGGAGTCAGTGACATATTTCTACTCAGTGACATGACTTGGCCACGACTCCGCTGTAA	TTTTACTTGGTCCAGAAAAATGAGTAAGATTTAGATGGGATGAGGAAATGGCATGAGGACGAGGATGTGACAGCGTGACTAAGGAACACTGAGTCACCTCGTTGGAACGGAACAAAGGACTCACTTTGAGTGTGATGAGAGAGATACCATTGATGGGAGTTTCCAGTTTTGAATTACACATTGAAGGGCCTGTTCTTGTTGGTGAAGATAATAGGGAGTCAGTGACATATTTCTACTCAGTGACATGACTTGGCCACGACTCCGCTGTAA	94	0.637214	0.149069	0.149069	FALSE	FALSE	TRUE	FALSE	-0.119762	1	-0.134239	FALSE	reducing	0.0175192	1	0.221633	FALSE	increasing	FBXO28	['neuro']	33845	chr1:224080171-224080441	ENSG00000252484.1	EH38E1426258	1187.01	88_DNASE:HCT116	['enformer_high']	enformer_high	1-224080266-A-C	1	6.56944e-06	1.46985e-05	0	1.46985e-05	0	0	0	singleton	224080266	A	C	chr1:224080266:A:C					FALSE	224267967	224267968	224267968	chr1:224267968:A:C	NF2L2.H13CORE.1.P.B	83	97	+	2.887	0.7462	3.869	1	7.959	0.6563	8.941	0.7372	3.869	1	8.941	0.7372	0.982	0.982	NFE2L2	127.1	TRUE									FALSE	TRUE	TRUE	FALSE	['BCOR', 'FOXA2', 'ARID1A', 'GATA6', 'NR2F1', 'E4F1', 'ELF3', 'ZEB2', 'MIER1', 'ARID1B', 'BRD9', 'SMARCA4', 'SNAI2', 'HOXB13', 'ZNF24', 'MLLT1', 'ATF4', 'PKNOX1', 'GATA3', 'MAFG', 'E2F1', 'DPF2', 'SMAD3', 'BRD4', 'SMARCE1', 'FOS', 'JUNB', 'NFATC3', 'ATF3', 'MED1', 'BRD2', 'ILF3', 'FOSL1', 'YY1AP1', 'ATF1', 'CBFA2T3', 'L3MBTL2', 'ATF7', 'SMAD3-HIF1A', 'IKZF1', 'TRIM24', 'MEIS2', 'EP300', 'AFF1', 'MTA2', 'SOX6', 'CREBBP', 'SS18', 'NR2F2', 'PGR', 'EHF', 'NR3C1', 'SOX4', 'CBFA2T2', 'SPI1', 'JUND', 'TP63', 'ELF1', 'STAT3', 'FOXA1', 'ZMYND8', 'CEBPB', 'CTBP1', 'ERG', 'YAP1', 'AR', 'ARNT', 'NR1H2', 'HIF1A', 'HDAC2', 'PRDM10', 'DAXX', 'MYOD1', 'PBX2', 'NFE2L2', 'MAFF', 'EPAS1', 'RELA', 'MED25', 'TFEB', 'ZNF639', 'EHMT2', 'NKX2-1', 'GATA2', 'BCL3', 'TEAD4', 'HOXA9', 'SP1', 'TCF12', 'KDM1A', 'FOXK2', 'HDAC1', 'HMBOX1', 'MTA3', 'SMARCC1', 'MAX', 'NCOR1', 'NCOA1', 'LDB1', 'KLF4', 'TCF3', 'MAFK', 'BHLHE40', 'CREM', 'WT1', 'RCOR1', 'JUN', 'NFKB1', 'REST', 'NFE2', 'MYC', 'CBX3', 'TEAD1', 'NEUROD1', 'FLI1', 'NFIC', 'TAL1', 'RNF2', 'ZMIZ1', 'SIX2', 'MAZ', 'GATA1', 'TBL1XR1', 'ARID3A', 'CDX2', 'MBD2', 'MYCN', 'ZNF384', 'RAD21', 'NR2F6', 'PML', 'GRHL2', 'BACH1', 'TP53', 'CEBPD', 'TRIM28', 'STAT1', 'TBP', 'STAT5A', 'CREB1', 'BRD3', 'IRF2BP2', 'OLIG2', 'BCL11A', 'KLF16']	145	145	4.304	0.0159407	0.0159407	29													FALSE										FALSE	FALSE	FALSE	FALSE														FALSE	FALSE	activating_TF_effect	0.5	6	context_dependent	224080265	0.99548	0.849563	0.467069	0.807173	0.888374	0.998859	0.255766				0.998161	0.996156	0.990243	0.992845	0.998361	0.999216	0.459003				0.999947	0.999953	0.99998	0.99998	0.999945	0.999808	0.999945				0.99548	0.958472	0.944061	0.939356	0.980131	0.998859	0.662478				0.999947	0.999953	0.99998	0.99998	0.999945	0.999808	0.999945				0.363892	0.728198	0.99998	CHIP_TF	TRUE	2.33416	4.32143	10	7.80881	10	DNASE:Ishikawa treated with 0.02% dimethyl sulfoxide for 1 hour	1.32868	1.28399	10	5.60843	10	ATAC:BM0106-Day0-MCP-A / Bone Marrow CD34+ / pDC	4.39958	10	10	8.95836	10	CHIP:CTCF:MCF-7	7.12889	10	10	8.68035	10	CAGE:SABiosciences XpressRef Human Universal Total RNA, pool1	1.59044	3.21839	10	7.44513	10	DNASE:brain microvascular endothelial cell	2.03249	4	10	7.48178	10	DNASE:astrocyte of the cerebellum	4.45953	10	10	8.77284	10	ATAC:BM0106-Day0-MCP-A / Bone Marrow CD34+ / pDC	TRUE	0.427639	5.731	TRUE	0.287705	3.14	TRUE	-0.408203	-0.515625	-0.107422	TRUE	0.107422	0.0059394	0.0148733	0.0140786	0.000213309	TRUE
cardiac_neuro_cava_random:ALT_FBXO28|ENSG00000143756.12|EH38E1426258_fwd_tile1-1_FBXO28|ENSG00000143756.12|EH38E1426258|1-224080279-C-T	rs559643905	NC_000001.11:224080278:C:T	cardiac_neuro_cava_random:REF_FBXO28|ENSG00000143756.12|EH38E1426258_fwd_tile1-1	cardiac_neuro_cava_random:ALT_FBXO28|ENSG00000143756.12|EH38E1426258_fwd_tile1-1_FBXO28|ENSG00000143756.12|EH38E1426258|1-224080279-C-T	chr1	224080171	224080441	+	TTTTACTTGGTCCAGAAAAATGAGTAAGATTTAGATGGGATGAGGAAATGGCATGAGGACGAGGATGTGACAGCGTGACTAAGGAACACTGAGTAACCTCGTTGGAACGGAACAAAGGACTCACTTTGAGTGTGATGAGAGAGATACCATTGATGGGAGTTTCCAGTTTTGAATTACACATTGAAGGGCCTGTTCTTGTTGGTGAAGATAATAGGGAGTCAGTGACATATTTCTACTCAGTGACATGACTTGGCCACGACTCCGCTGTAA	TTTTACTTGGTCCAGAAAAATGAGTAAGATTTAGATGGGATGAGGAAATGGCATGAGGACGAGGATGTGACAGCGTGACTAAGGAACACTGAGTAACCTCGTTGGAATGGAACAAAGGACTCACTTTGAGTGTGATGAGAGAGATACCATTGATGGGAGTTTCCAGTTTTGAATTACACATTGAAGGGCCTGTTCTTGTTGGTGAAGATAATAGGGAGTCAGTGACATATTTCTACTCAGTGACATGACTTGGCCACGACTCCGCTGTAA	107	0.624119	0.157762	0.157762	FALSE	FALSE	TRUE	FALSE	-0.119762	1	-0.134239	FALSE	reducing	0.0264245	1	0.244718	FALSE	increasing	FBXO28	['neuro']	33832	chr1:224080171-224080441	ENSG00000252484.1	EH38E1426258	837.146	284_DNASE:ELR	['enformer_high']	enformer_high	1-224080279-C-T	6	3.9455e-05	0.000207297	0	7.35035e-05	0	0	0	rare	224080279	C	T	chr1:224080279:C:T					FALSE	224267980	224267981	224267981	chr1:224267981:C:T																														FALSE	TRUE	TRUE	FALSE	['BCOR', 'FOXA2', 'ARID1A', 'GATA6', 'NR2F1', 'E4F1', 'ELF3', 'ZEB2', 'MIER1', 'ARID1B', 'BRD9', 'SMARCA4', 'SNAI2', 'HOXB13', 'ZNF24', 'MLLT1', 'ATF4', 'PKNOX1', 'GATA3', 'MAFG', 'E2F1', 'DPF2', 'SMAD3', 'BRD4', 'SMARCE1', 'FOS', 'JUNB', 'NFATC3', 'ATF3', 'MED1', 'BRD2', 'ILF3', 'FOSL1', 'YY1AP1', 'ATF1', 'CBFA2T3', 'L3MBTL2', 'ATF7', 'SMAD3-HIF1A', 'IKZF1', 'TRIM24', 'MEIS2', 'EP300', 'AFF1', 'MTA2', 'SOX6', 'CREBBP', 'SS18', 'NR2F2', 'PGR', 'EHF', 'NR3C1', 'SOX4', 'CBFA2T2', 'SPI1', 'JUND', 'TP63', 'ELF1', 'STAT3', 'FOXA1', 'ZMYND8', 'CEBPB', 'CTBP1', 'ERG', 'YAP1', 'AR', 'ARNT', 'NR1H2', 'HIF1A', 'HDAC2', 'PRDM10', 'DAXX', 'MYOD1', 'PBX2', 'NFE2L2', 'MAFF', 'EPAS1', 'RELA', 'MED25', 'TFEB', 'ZNF639', 'EHMT2', 'NKX2-1', 'GATA2', 'BCL3', 'TEAD4', 'HOXA9', 'SP1', 'TCF12', 'KDM1A', 'FOXK2', 'HDAC1', 'HMBOX1', 'MTA3', 'SMARCC1', 'MAX', 'NCOR1', 'NCOA1', 'LDB1', 'KLF4', 'TCF3', 'MAFK', 'BHLHE40', 'CREM', 'WT1', 'RCOR1', 'JUN', 'NFKB1', 'REST', 'NFE2', 'MYC', 'CBX3', 'TEAD1', 'NEUROD1', 'FLI1', 'NFIC', 'TAL1', 'RNF2', 'ZMIZ1', 'SIX2', 'MAZ', 'GATA1', 'TBL1XR1', 'ARID3A', 'CDX2', 'MBD2', 'MYCN', 'ZNF384', 'RAD21', 'NR2F6', 'PML', 'GRHL2', 'BACH1', 'TP53', 'CEBPD', 'TRIM28', 'STAT1', 'TBP', 'STAT5A', 'CREB1', 'BRD3', 'IRF2BP2', 'OLIG2', 'BCL11A', 'KLF16']	145	145	4.304	0.0159407	0.0159407	29													FALSE										FALSE	FALSE	FALSE	FALSE														FALSE	FALSE	no_tfbs_annotation				224080278	-0.0767057	0.429539	0.222338	0.252901	0.478152	0.664512	0.160305				-0.459003	0.984036	0.91685	0.865561	0.98328	0.995861	0.237625				0.999741	0.999741	0.99998	0.999817	0.999887	0.999764	0.999935				0.817084	0.910483	0.918515	0.871361	0.884178	0.994876	0.613787				0.999741	0.999741	0.99998	0.999817	0.999887	0.999764	0.999935				0.186431	0.67704	0.99998	CHIP_HISTONE	TRUE	-0.435614	-2.07143	10	8.06646	10	DNASE:frontal cortex male adult (27 years) and male adult (35 years)	-6.56698	-9.91791	6.15068	7.79712	10	ATAC:BM0828-MEGA1-A-151109 / Bone Marrow CD34+ / Mega	0.824552	2.04706	10	8.22287	10	CHIP:H3K9ac:GM12878	6.20084	10	10	7.64959	10	CAGE:placenta, adult, pool1	0.982004	2.5	10	7.63815	10	DNASE:brain microvascular endothelial cell	1.37801	4.28516	10	7.64418	10	DNASE:frontal cortex male adult (27 years) and male adult (35 years)	1.29638	3.26506	10	8.13338	10	ATAC:BM0828-MEGA1-A-151109 / Bone Marrow CD34+ / Mega	TRUE	-0.245209	0.408	TRUE	0.088727	1.504	TRUE	-0.408203	-0.304688	0.103516	TRUE	0.103516	-0.0553197	0.0553197	0.00996107	0.000559024	TRUE
cardiac_neuro_cava_random:ALT_FBXO28|ENSG00000143756.12|EH38E1426258_fwd_tile1-1_FBXO28|ENSG00000143756.12|EH38E1426258|1-224080297-T-C	rs6699110	NC_000001.11:224080296:T:C	cardiac_neuro_cava_random:REF_FBXO28|ENSG00000143756.12|EH38E1426258_fwd_tile1-1	cardiac_neuro_cava_random:ALT_FBXO28|ENSG00000143756.12|EH38E1426258_fwd_tile1-1_FBXO28|ENSG00000143756.12|EH38E1426258|1-224080297-T-C	chr1	224080171	224080441	+	TTTTACTTGGTCCAGAAAAATGAGTAAGATTTAGATGGGATGAGGAAATGGCATGAGGACGAGGATGTGACAGCGTGACTAAGGAACACTGAGTAACCTCGTTGGAACGGAACAAAGGACTCACTTTGAGTGTGATGAGAGAGATACCATTGATGGGAGTTTCCAGTTTTGAATTACACATTGAAGGGCCTGTTCTTGTTGGTGAAGATAATAGGGAGTCAGTGACATATTTCTACTCAGTGACATGACTTGGCCACGACTCCGCTGTAA	TTTTACTTGGTCCAGAAAAATGAGTAAGATTTAGATGGGATGAGGAAATGGCATGAGGACGAGGATGTGACAGCGTGACTAAGGAACACTGAGTAACCTCGTTGGAACGGAACAAAGGACTCACTCTGAGTGTGATGAGAGAGATACCATTGATGGGAGTTTCCAGTTTTGAATTACACATTGAAGGGCCTGTTCTTGTTGGTGAAGATAATAGGGAGTCAGTGACATATTTCTACTCAGTGACATGACTTGGCCACGACTCCGCTGTAA	125	0.994671	-0.00432924	0.00432924	FALSE	FALSE	TRUE	FALSE	-0.119762	1	-0.134239	FALSE	reducing	-0.133015	1	-0.168594	FALSE	reducing	FBXO28	['neuro']	33814	chr1:224080171-224080441	ENSG00000252484.1	EH38E1426258					1-224080297-T-C	67163	0.44259	0.510202	0.204712	0.510202	0.577477	0.337089	0.52278	very common	224080297	T	C	chr1:224080297:T:C					FALSE	224267998	224267999	224267999	chr1:224267999:T:C																														FALSE	TRUE	TRUE	FALSE	['BCOR', 'FOXA2', 'ARID1A', 'GATA6', 'NR2F1', 'E4F1', 'ELF3', 'ZEB2', 'MIER1', 'ARID1B', 'BRD9', 'SMARCA4', 'SNAI2', 'HOXB13', 'ZNF24', 'MLLT1', 'ATF4', 'PKNOX1', 'GATA3', 'MAFG', 'E2F1', 'DPF2', 'SMAD3', 'BRD4', 'SMARCE1', 'FOS', 'JUNB', 'NFATC3', 'ATF3', 'MED1', 'BRD2', 'ILF3', 'FOSL1', 'YY1AP1', 'ATF1', 'CBFA2T3', 'L3MBTL2', 'ATF7', 'SMAD3-HIF1A', 'IKZF1', 'TRIM24', 'MEIS2', 'EP300', 'AFF1', 'MTA2', 'SOX6', 'CREBBP', 'SS18', 'NR2F2', 'PGR', 'EHF', 'NR3C1', 'SOX4', 'CBFA2T2', 'SPI1', 'JUND', 'TP63', 'ELF1', 'STAT3', 'FOXA1', 'ZMYND8', 'CEBPB', 'CTBP1', 'ERG', 'YAP1', 'AR', 'ARNT', 'NR1H2', 'HIF1A', 'HDAC2', 'PRDM10', 'DAXX', 'MYOD1', 'PBX2', 'NFE2L2', 'MAFF', 'EPAS1', 'RELA', 'MED25', 'TFEB', 'ZNF639', 'EHMT2', 'NKX2-1', 'GATA2', 'BCL3', 'TEAD4', 'HOXA9', 'SP1', 'TCF12', 'KDM1A', 'FOXK2', 'HDAC1', 'HMBOX1', 'MTA3', 'SMARCC1', 'MAX', 'NCOR1', 'NCOA1', 'LDB1', 'KLF4', 'TCF3', 'MAFK', 'BHLHE40', 'CREM', 'WT1', 'RCOR1', 'JUN', 'NFKB1', 'REST', 'NFE2', 'MYC', 'CBX3', 'TEAD1', 'NEUROD1', 'FLI1', 'NFIC', 'TAL1', 'RNF2', 'ZMIZ1', 'SIX2', 'MAZ', 'GATA1', 'TBL1XR1', 'ARID3A', 'CDX2', 'MBD2', 'MYCN', 'ZNF384', 'RAD21', 'NR2F6', 'PML', 'GRHL2', 'BACH1', 'TP53', 'CEBPD', 'TRIM28', 'STAT1', 'TBP', 'STAT5A', 'CREB1', 'BRD3', 'IRF2BP2', 'OLIG2', 'BCL11A', 'KLF16']	145	145	4.304	0.0159407	0.0159407	29													FALSE	0.00212743	0.000513255	-1.69555e-05	0.000125368;0.00212743;0.000103187	1.26888e-05;-0.000513255;-1.69555e-05	DEGS1;FBXO28	7.81342	Esophagus_Muscularis;Nerve_Tibial	2;1	TRUE	FALSE	FALSE	FALSE														FALSE	FALSE	no_tfbs_annotation				224080296	0.976405	0.917002	0.466499	0.747047	0.919889	0.994459	0.0941683				0.976978	0.992335	0.967241	0.894099	0.987298	0.996927	0.160114				0.999121	0.999302	0.999799	0.998435	0.998506	0.99884	0.999617				0.976405	0.94381	0.891903	0.808227	0.94176	0.994459	0.580712				0.999121	0.999302	0.999799	0.998435	0.998506	0.99884	0.999617				0.235968	0.647314	0.999799	CHIP_HISTONE	TRUE	4.03336	5.75	10	7.02307	10	DNASE:GM03348	2.01619	0.451014	10	2.88378	10	ATAC:BM0828-MEGA1-A-151109 / Bone Marrow CD34+ / Mega	4.30926	8.12	10	7.52097	10	CHIP:TAF1:MCF-7	7.51844	9.87083	10	7.58378	10	CAGE:lung adenocarcinoma cell line:PC-14	2.17807	2.55319	10	5.50244	10	DNASE:brain microvascular endothelial cell	2.56524	3.60556	10	5.61341	10	DNASE:frontal cortex female adult (67 years) and female adult (80 years)	4.65531	8.07407	10	7.45662	10	ATAC:BM0828-MEGA1-A-151109 / Bone Marrow CD34+ / Mega	TRUE	0.260363	3.826	TRUE	0.686133	7.257	TRUE	-0.408203	-0.455078	-0.046875	TRUE	0.046875	0.0713483	0.0713483	0.0154358	0.00111001	TRUE
cardiac_neuro_cava_random:ALT_FBXO28|ENSG00000143756.12|EH38E1426258_fwd_tile1-1_FBXO28|ENSG00000143756.12|EH38E1426258|1-224080306-A-G	rs1656075735	NC_000001.11:224080305:A:G	cardiac_neuro_cava_random:REF_FBXO28|ENSG00000143756.12|EH38E1426258_fwd_tile1-1	cardiac_neuro_cava_random:ALT_FBXO28|ENSG00000143756.12|EH38E1426258_fwd_tile1-1_FBXO28|ENSG00000143756.12|EH38E1426258|1-224080306-A-G	chr1	224080171	224080441	+	TTTTACTTGGTCCAGAAAAATGAGTAAGATTTAGATGGGATGAGGAAATGGCATGAGGACGAGGATGTGACAGCGTGACTAAGGAACACTGAGTAACCTCGTTGGAACGGAACAAAGGACTCACTTTGAGTGTGATGAGAGAGATACCATTGATGGGAGTTTCCAGTTTTGAATTACACATTGAAGGGCCTGTTCTTGTTGGTGAAGATAATAGGGAGTCAGTGACATATTTCTACTCAGTGACATGACTTGGCCACGACTCCGCTGTAA	TTTTACTTGGTCCAGAAAAATGAGTAAGATTTAGATGGGATGAGGAAATGGCATGAGGACGAGGATGTGACAGCGTGACTAAGGAACACTGAGTAACCTCGTTGGAACGGAACAAAGGACTCACTTTGAGTGTGGTGAGAGAGATACCATTGATGGGAGTTTCCAGTTTTGAATTACACATTGAAGGGCCTGTTCTTGTTGGTGAAGATAATAGGGAGTCAGTGACATATTTCTACTCAGTGACATGACTTGGCCACGACTCCGCTGTAA	134	0.98504	0.010948	0.010948	FALSE	FALSE	TRUE	FALSE	-0.119762	1	-0.134239	FALSE	reducing	-0.11925	1	-0.132911	FALSE	reducing	FBXO28	['neuro']	33805	chr1:224080171-224080441	ENSG00000252484.1	EH38E1426258	760.008	123_DNASE:K562	['enformer_high']	enformer_high	1-224080306-A-G	1	6.57203e-06	1.47011e-05	0	1.47011e-05	0	0	0	singleton	224080306	A	G	chr1:224080306:A:G					FALSE	224268007	224268008	224268008	chr1:224268008:A:G	TBX5.H13CORE.1.P.B	130	142	+	2.786	0.9515	2.799	0.9559	7.571	0.863	7.584	0.8645	2.799	0.9559	7.584	0.8645	0.013	0.013	TBX5	2	TRUE									FALSE	TRUE	TRUE	FALSE	['BCOR', 'FOXA2', 'ARID1A', 'GATA6', 'NR2F1', 'E4F1', 'ELF3', 'ZEB2', 'MIER1', 'ARID1B', 'BRD9', 'SMARCA4', 'SNAI2', 'HOXB13', 'ZNF24', 'MLLT1', 'ATF4', 'PKNOX1', 'GATA3', 'MAFG', 'E2F1', 'DPF2', 'SMAD3', 'BRD4', 'SMARCE1', 'FOS', 'JUNB', 'NFATC3', 'ATF3', 'MED1', 'BRD2', 'ILF3', 'FOSL1', 'YY1AP1', 'ATF1', 'CBFA2T3', 'L3MBTL2', 'ATF7', 'SMAD3-HIF1A', 'IKZF1', 'TRIM24', 'MEIS2', 'EP300', 'AFF1', 'MTA2', 'SOX6', 'CREBBP', 'SS18', 'NR2F2', 'PGR', 'EHF', 'NR3C1', 'SOX4', 'CBFA2T2', 'SPI1', 'JUND', 'TP63', 'ELF1', 'STAT3', 'FOXA1', 'ZMYND8', 'CEBPB', 'CTBP1', 'ERG', 'YAP1', 'AR', 'ARNT', 'NR1H2', 'HIF1A', 'HDAC2', 'PRDM10', 'DAXX', 'MYOD1', 'PBX2', 'NFE2L2', 'MAFF', 'EPAS1', 'RELA', 'MED25', 'TFEB', 'ZNF639', 'EHMT2', 'NKX2-1', 'GATA2', 'BCL3', 'TEAD4', 'HOXA9', 'SP1', 'TCF12', 'KDM1A', 'FOXK2', 'HDAC1', 'HMBOX1', 'MTA3', 'SMARCC1', 'MAX', 'NCOR1', 'NCOA1', 'LDB1', 'KLF4', 'TCF3', 'MAFK', 'BHLHE40', 'CREM', 'WT1', 'RCOR1', 'JUN', 'NFKB1', 'REST', 'NFE2', 'MYC', 'CBX3', 'TEAD1', 'NEUROD1', 'FLI1', 'NFIC', 'TAL1', 'RNF2', 'ZMIZ1', 'SIX2', 'MAZ', 'GATA1', 'TBL1XR1', 'ARID3A', 'CDX2', 'MBD2', 'MYCN', 'ZNF384', 'RAD21', 'NR2F6', 'PML', 'GRHL2', 'BACH1', 'TP53', 'CEBPD', 'TRIM28', 'STAT1', 'TBP', 'STAT5A', 'CREB1', 'BRD3', 'IRF2BP2', 'OLIG2', 'BCL11A', 'KLF16']	145	145	4.304	0.0159407	0.0159407	29													FALSE										FALSE	FALSE	FALSE	FALSE														FALSE	FALSE	activating_TF_effect			not_enough_data	224080305	0.967981	0.621029	0.372049	0.532103	0.752068	0.821344	0.187374				0.996244	0.969051	0.907154	0.811199	0.975904	0.994565	0.280661				0.998918	0.998943	0.999716	0.999406	0.999318	0.999121	0.999471				0.989885	0.931749	0.877688	0.78986	0.914614	0.885204	0.554456				0.998918	0.998943	0.999785	0.999406	0.999318	0.999121	0.999471				0.267112	0.62345	0.999785	CHIP_HISTONE	TRUE	5.57476	8	10	7.31947	10	DNASE:Ishikawa treated with 0.02% dimethyl sulfoxide for 1 hour	6.17684	6.4864	10	6.24721	10	ATAC:BM0106-UNK-ATAC-2 / Bone Marrow CD34+ / UNK	3.63849	6.54545	10	7.26768	10	CHIP:H3K27me3:GM12878	6.4682	8.775	10	7.21167	10	CAGE:lung adenocarcinoma cell line:PC-14	-1.03763	-1.24171	10	5.67298	10	DNASE:brain microvascular endothelial cell	-0.928059	-1.37634	10	5.4134	10	DNASE:astrocyte of the cerebellum	4.2287	7.16078	10	7.26561	10	ATAC:BM0106-UNK-ATAC-2 / Bone Marrow CD34+ / UNK	TRUE	0.836133	9.758	TRUE	0.814761	8.425	TRUE	-0.408203	-0.617188	-0.208984	TRUE	0.208984	0.00672152	0.00683012	0.0088901	6.65025e-05	TRUE
cardiac_neuro_cava_random:ALT_FBXO28|ENSG00000143756.12|EH38E1426258_fwd_tile1-1_FBXO28|ENSG00000143756.12|EH38E1426258|1-224080307-T-C	rs1398373572	NC_000001.11:224080306:T:C	cardiac_neuro_cava_random:REF_FBXO28|ENSG00000143756.12|EH38E1426258_fwd_tile1-1	cardiac_neuro_cava_random:ALT_FBXO28|ENSG00000143756.12|EH38E1426258_fwd_tile1-1_FBXO28|ENSG00000143756.12|EH38E1426258|1-224080307-T-C	chr1	224080171	224080441	+	TTTTACTTGGTCCAGAAAAATGAGTAAGATTTAGATGGGATGAGGAAATGGCATGAGGACGAGGATGTGACAGCGTGACTAAGGAACACTGAGTAACCTCGTTGGAACGGAACAAAGGACTCACTTTGAGTGTGATGAGAGAGATACCATTGATGGGAGTTTCCAGTTTTGAATTACACATTGAAGGGCCTGTTCTTGTTGGTGAAGATAATAGGGAGTCAGTGACATATTTCTACTCAGTGACATGACTTGGCCACGACTCCGCTGTAA	TTTTACTTGGTCCAGAAAAATGAGTAAGATTTAGATGGGATGAGGAAATGGCATGAGGACGAGGATGTGACAGCGTGACTAAGGAACACTGAGTAACCTCGTTGGAACGGAACAAAGGACTCACTTTGAGTGTGACGAGAGAGATACCATTGATGGGAGTTTCCAGTTTTGAATTACACATTGAAGGGCCTGTTCTTGTTGGTGAAGATAATAGGGAGTCAGTGACATATTTCTACTCAGTGACATGACTTGGCCACGACTCCGCTGTAA	135	0.304855	0.250725	0.250725	FALSE	FALSE	TRUE	FALSE	-0.119762	1	-0.134239	FALSE	reducing	0.120122	1	0.487609	FALSE	increasing	FBXO28	['neuro']	33804	chr1:224080171-224080441	ENSG00000252484.1	EH38E1426258	585.553	123_DNASE:K562	['enformer_high']	enformer_high	1-224080307-T-C	2	1.31511e-05	4.82835e-05	0	0	0	4.82835e-05	0	rare	224080307	T	C	chr1:224080307:T:C					FALSE	224268008	224268009	224268009	chr1:224268009:T:C	TBX5.H13CORE.1.P.B	130	142	+	3.014	0.955	2.113	0.6695	7.571	0.863	6.67	0.7603	3.014	0.955	7.571	0.863	-0.901	0.901	TBX5	2	TRUE									FALSE	TRUE	TRUE	FALSE	['BCOR', 'FOXA2', 'ARID1A', 'GATA6', 'NR2F1', 'E4F1', 'ELF3', 'ZEB2', 'MIER1', 'ARID1B', 'BRD9', 'SMARCA4', 'SNAI2', 'HOXB13', 'ZNF24', 'MLLT1', 'ATF4', 'PKNOX1', 'GATA3', 'MAFG', 'E2F1', 'DPF2', 'SMAD3', 'BRD4', 'SMARCE1', 'FOS', 'JUNB', 'NFATC3', 'ATF3', 'MED1', 'BRD2', 'ILF3', 'FOSL1', 'YY1AP1', 'ATF1', 'CBFA2T3', 'L3MBTL2', 'ATF7', 'SMAD3-HIF1A', 'IKZF1', 'TRIM24', 'MEIS2', 'EP300', 'AFF1', 'MTA2', 'SOX6', 'CREBBP', 'SS18', 'NR2F2', 'PGR', 'EHF', 'NR3C1', 'SOX4', 'CBFA2T2', 'SPI1', 'JUND', 'TP63', 'ELF1', 'STAT3', 'FOXA1', 'ZMYND8', 'CEBPB', 'CTBP1', 'ERG', 'YAP1', 'AR', 'ARNT', 'NR1H2', 'HIF1A', 'HDAC2', 'PRDM10', 'DAXX', 'MYOD1', 'PBX2', 'NFE2L2', 'MAFF', 'EPAS1', 'RELA', 'MED25', 'TFEB', 'ZNF639', 'EHMT2', 'NKX2-1', 'GATA2', 'BCL3', 'TEAD4', 'HOXA9', 'SP1', 'TCF12', 'KDM1A', 'FOXK2', 'HDAC1', 'HMBOX1', 'MTA3', 'SMARCC1', 'MAX', 'NCOR1', 'NCOA1', 'LDB1', 'KLF4', 'TCF3', 'MAFK', 'BHLHE40', 'CREM', 'WT1', 'RCOR1', 'JUN', 'NFKB1', 'REST', 'NFE2', 'MYC', 'CBX3', 'TEAD1', 'NEUROD1', 'FLI1', 'NFIC', 'TAL1', 'RNF2', 'ZMIZ1', 'SIX2', 'MAZ', 'GATA1', 'TBL1XR1', 'ARID3A', 'CDX2', 'MBD2', 'MYCN', 'ZNF384', 'RAD21', 'NR2F6', 'PML', 'GRHL2', 'BACH1', 'TP53', 'CEBPD', 'TRIM28', 'STAT1', 'TBP', 'STAT5A', 'CREB1', 'BRD3', 'IRF2BP2', 'OLIG2', 'BCL11A', 'KLF16']	145	145	4.304	0.0159407	0.0159407	29													FALSE										FALSE	FALSE	FALSE	FALSE														FALSE	FALSE	repressing_TF_effect			not_enough_data	224080306	-0.135136	0.670118	0.042629	0.0185176	0.197345	0.987473	-0.00934684				-0.635053	0.940451	0.21574	0.0805768	0.790531	0.990788	0.0230679				0.998867	0.998074	0.998918	0.9991	0.998323	0.997888	0.998728				0.80086	0.902198	0.82678	0.690827	0.855693	0.987473	0.559745				0.998867	0.998074	0.998918	0.99956	0.998323	0.997888	0.999363				0.0227825	0.610406	0.99956	CHIP_TF	TRUE	4.57783	6.25	10	6.93627	10	DNASE:GM03348	-8.00242	-9.2125	-1.7766	8.00242	10	ATAC:BM0106-Day0-MCP-A / Bone Marrow CD34+ / pDC	2.50183	3.5	10	6.53708	10	CHIP:H4K20me1:GM12878	-0.0313335	-0.6	10	3.1713	10	CAGE:adult T-cell leukemia cell line:ATN-1	2.1601	2.77097	10	5.9397	10	DNASE:brain microvascular endothelial cell	1.77433	2	10	5.65874	10	DNASE:astrocyte of the cerebellum	2.44123	3.10744	10	6.18631	10	ATAC:BM0106-Day0-MCP-A / Bone Marrow CD34+ / pDC	TRUE	0.098894	2.081	TRUE	0.285442	3.116	TRUE	-0.408203	-0.408203	0	TRUE	0	0.0468869	0.0468869	0.00927236	0.000440164	TRUE
cardiac_neuro_cava_random:ALT_FBXO28|ENSG00000143756.12|EH38E1426258_fwd_tile1-1_FBXO28|ENSG00000143756.12|EH38E1426258|1-224080320-A-G	rs945229683	NC_000001.11:224080319:A:G	cardiac_neuro_cava_random:REF_FBXO28|ENSG00000143756.12|EH38E1426258_fwd_tile1-1	cardiac_neuro_cava_random:ALT_FBXO28|ENSG00000143756.12|EH38E1426258_fwd_tile1-1_FBXO28|ENSG00000143756.12|EH38E1426258|1-224080320-A-G	chr1	224080171	224080441	+	TTTTACTTGGTCCAGAAAAATGAGTAAGATTTAGATGGGATGAGGAAATGGCATGAGGACGAGGATGTGACAGCGTGACTAAGGAACACTGAGTAACCTCGTTGGAACGGAACAAAGGACTCACTTTGAGTGTGATGAGAGAGATACCATTGATGGGAGTTTCCAGTTTTGAATTACACATTGAAGGGCCTGTTCTTGTTGGTGAAGATAATAGGGAGTCAGTGACATATTTCTACTCAGTGACATGACTTGGCCACGACTCCGCTGTAA	TTTTACTTGGTCCAGAAAAATGAGTAAGATTTAGATGGGATGAGGAAATGGCATGAGGACGAGGATGTGACAGCGTGACTAAGGAACACTGAGTAACCTCGTTGGAACGGAACAAAGGACTCACTTTGAGTGTGATGAGAGAGATACCGTTGATGGGAGTTTCCAGTTTTGAATTACACATTGAAGGGCCTGTTCTTGTTGGTGAAGATAATAGGGAGTCAGTGACATATTTCTACTCAGTGACATGACTTGGCCACGACTCCGCTGTAA	148	0.968154	0.0204471	0.0204471	FALSE	FALSE	TRUE	FALSE	-0.119762	1	-0.134239	FALSE	reducing	-0.110085	1	-0.109151	FALSE	reducing	FBXO28	['neuro']	33791	chr1:224080171-224080441	ENSG00000252484.1	EH38E1426258	611.981	123_DNASE:K562	['enformer_high']	enformer_high	1-224080320-A-G	3	1.97213e-05	4.41073e-05	0	4.41073e-05	0	0	0	rare	224080320	A	G	chr1:224080320:A:G					FALSE	224268021	224268022	224268022	chr1:224268022:A:G	SOX2.H13CORE.3.S.B	143	154	+	3.1493	0.9344	2.1493	0.6377	7.5265	0.8431	6.5265	0.7311	3.1493	0.9344	7.5265	0.8431	-1	1	SOX2	138.7	TRUE									FALSE	TRUE	TRUE	FALSE	['BCOR', 'FOXA2', 'ARID1A', 'GATA6', 'NR2F1', 'E4F1', 'ELF3', 'ZEB2', 'MIER1', 'ARID1B', 'BRD9', 'SMARCA4', 'SNAI2', 'HOXB13', 'ZNF24', 'MLLT1', 'ATF4', 'PKNOX1', 'GATA3', 'MAFG', 'E2F1', 'DPF2', 'SMAD3', 'BRD4', 'SMARCE1', 'FOS', 'JUNB', 'NFATC3', 'ATF3', 'MED1', 'BRD2', 'ILF3', 'FOSL1', 'YY1AP1', 'ATF1', 'CBFA2T3', 'L3MBTL2', 'ATF7', 'SMAD3-HIF1A', 'IKZF1', 'TRIM24', 'MEIS2', 'EP300', 'AFF1', 'MTA2', 'SOX6', 'CREBBP', 'SS18', 'NR2F2', 'PGR', 'EHF', 'NR3C1', 'SOX4', 'CBFA2T2', 'SPI1', 'JUND', 'TP63', 'ELF1', 'STAT3', 'FOXA1', 'ZMYND8', 'CEBPB', 'CTBP1', 'ERG', 'YAP1', 'AR', 'ARNT', 'NR1H2', 'HIF1A', 'HDAC2', 'PRDM10', 'DAXX', 'MYOD1', 'PBX2', 'NFE2L2', 'MAFF', 'EPAS1', 'RELA', 'MED25', 'TFEB', 'ZNF639', 'EHMT2', 'NKX2-1', 'GATA2', 'BCL3', 'TEAD4', 'HOXA9', 'SP1', 'TCF12', 'KDM1A', 'FOXK2', 'HDAC1', 'HMBOX1', 'MTA3', 'SMARCC1', 'MAX', 'NCOR1', 'NCOA1', 'LDB1', 'KLF4', 'TCF3', 'MAFK', 'BHLHE40', 'CREM', 'WT1', 'RCOR1', 'JUN', 'NFKB1', 'REST', 'NFE2', 'MYC', 'CBX3', 'TEAD1', 'NEUROD1', 'FLI1', 'NFIC', 'TAL1', 'RNF2', 'ZMIZ1', 'SIX2', 'MAZ', 'GATA1', 'TBL1XR1', 'ARID3A', 'CDX2', 'MBD2', 'MYCN', 'ZNF384', 'RAD21', 'NR2F6', 'PML', 'GRHL2', 'BACH1', 'TP53', 'CEBPD', 'TRIM28', 'STAT1', 'TBP', 'STAT5A', 'CREB1', 'BRD3', 'IRF2BP2', 'OLIG2', 'BCL11A', 'KLF16']	145	145	4.304	0.0159407	0.0159407	29													FALSE										FALSE	FALSE	FALSE	FALSE														FALSE	FALSE	repressing_TF_effect			not_enough_data	224080319	0.809147	0.682507	0.248338	0.660849	0.474959	0.960238	0.168131				0.960287	0.945557	0.763115	0.876682	0.881915	0.987376	0.27				0.999234	0.999517	0.99989	0.999829	0.999079	0.999696	0.999821				0.907543	0.904159	0.817925	0.806711	0.836375	0.960238	0.565151				0.999234	0.999517	0.999897	0.999829	0.999079	0.999696	0.999821				0.251929	0.626145	0.999897	CHIP_HISTONE	TRUE	2.25912	3	10	5.90491	10	DNASE:AG08396	0.0125239	0.403141	7.08772	5.13266	10	ATAC:BM0106-Day0-MCP-A / Bone Marrow CD34+ / pDC	0.904076	1.85	10	6.8547	10	CHIP:H3K27me3:GM12878	3.54436	4	10	4.39521	10	CAGE:placenta, adult, pool1	-0.76258	-0.657407	10	5.29405	10	DNASE:brain microvascular endothelial cell	-0.527063	-0.273333	10	5.17496	10	DNASE:astrocyte of the cerebellum	1.39135	2.61538	10	6.43563	10	ATAC:BM0106-Day0-MCP-A / Bone Marrow CD34+ / pDC	TRUE	0.755111	8.96	TRUE	0.320333	3.496	TRUE	-0.408203	-0.474609	-0.0664062	TRUE	0.0664062	0.0245191	0.0245191	0.0139675	0.000320019	TRUE
cardiac_neuro_cava_random:ALT_FBXO28|ENSG00000143756.12|EH38E1426258_fwd_tile1-1_FBXO28|ENSG00000143756.12|EH38E1426258|1-224080322-T-A	rs1454778810	NC_000001.11:224080321:T:A	cardiac_neuro_cava_random:REF_FBXO28|ENSG00000143756.12|EH38E1426258_fwd_tile1-1	cardiac_neuro_cava_random:ALT_FBXO28|ENSG00000143756.12|EH38E1426258_fwd_tile1-1_FBXO28|ENSG00000143756.12|EH38E1426258|1-224080322-T-A	chr1	224080171	224080441	+	TTTTACTTGGTCCAGAAAAATGAGTAAGATTTAGATGGGATGAGGAAATGGCATGAGGACGAGGATGTGACAGCGTGACTAAGGAACACTGAGTAACCTCGTTGGAACGGAACAAAGGACTCACTTTGAGTGTGATGAGAGAGATACCATTGATGGGAGTTTCCAGTTTTGAATTACACATTGAAGGGCCTGTTCTTGTTGGTGAAGATAATAGGGAGTCAGTGACATATTTCTACTCAGTGACATGACTTGGCCACGACTCCGCTGTAA	TTTTACTTGGTCCAGAAAAATGAGTAAGATTTAGATGGGATGAGGAAATGGCATGAGGACGAGGATGTGACAGCGTGACTAAGGAACACTGAGTAACCTCGTTGGAACGGAACAAAGGACTCACTTTGAGTGTGATGAGAGAGATACCATAGATGGGAGTTTCCAGTTTTGAATTACACATTGAAGGGCCTGTTCTTGTTGGTGAAGATAATAGGGAGTCAGTGACATATTTCTACTCAGTGACATGACTTGGCCACGACTCCGCTGTAA	150	0.248356	0.374849	0.374849	TRUE	TRUE	TRUE	FALSE	-0.119762	1	-0.134239	FALSE	reducing	0.242904	1	0.805893	FALSE	increasing	FBXO28	['neuro']	33789	chr1:224080171-224080441	ENSG00000252484.1	EH38E1426258	465.955	123_DNASE:K562	['enformer_high']	enformer_high	1-224080322-T-A	1	6.57782e-06	1.47085e-05	0	1.47085e-05	0	0	0	singleton	224080322	T	A	chr1:224080322:T:A					FALSE	224268023	224268024	224268024	chr1:224268024:T:A	SOX2.H13CORE.3.S.B	143	154	+	3.2496	0.8683	2.2496	0.6011	7.5265	0.8431	6.5265	0.7311	3.2496	0.8683	7.5265	0.8431	-1	1	SOX2	138.7	TRUE									FALSE	TRUE	TRUE	FALSE	['BCOR', 'FOXA2', 'ARID1A', 'GATA6', 'NR2F1', 'E4F1', 'ELF3', 'ZEB2', 'MIER1', 'ARID1B', 'BRD9', 'SMARCA4', 'SNAI2', 'HOXB13', 'ZNF24', 'MLLT1', 'ATF4', 'PKNOX1', 'GATA3', 'MAFG', 'E2F1', 'DPF2', 'SMAD3', 'BRD4', 'SMARCE1', 'FOS', 'JUNB', 'NFATC3', 'ATF3', 'MED1', 'BRD2', 'ILF3', 'FOSL1', 'YY1AP1', 'ATF1', 'CBFA2T3', 'L3MBTL2', 'ATF7', 'SMAD3-HIF1A', 'IKZF1', 'TRIM24', 'MEIS2', 'EP300', 'AFF1', 'MTA2', 'SOX6', 'CREBBP', 'SS18', 'NR2F2', 'PGR', 'EHF', 'NR3C1', 'SOX4', 'CBFA2T2', 'SPI1', 'JUND', 'TP63', 'ELF1', 'STAT3', 'FOXA1', 'ZMYND8', 'CEBPB', 'CTBP1', 'ERG', 'YAP1', 'AR', 'ARNT', 'NR1H2', 'HIF1A', 'HDAC2', 'PRDM10', 'DAXX', 'MYOD1', 'PBX2', 'NFE2L2', 'MAFF', 'EPAS1', 'RELA', 'MED25', 'TFEB', 'ZNF639', 'EHMT2', 'NKX2-1', 'GATA2', 'BCL3', 'TEAD4', 'HOXA9', 'SP1', 'TCF12', 'KDM1A', 'FOXK2', 'HDAC1', 'HMBOX1', 'MTA3', 'SMARCC1', 'MAX', 'NCOR1', 'NCOA1', 'LDB1', 'KLF4', 'TCF3', 'MAFK', 'BHLHE40', 'CREM', 'WT1', 'RCOR1', 'JUN', 'NFKB1', 'REST', 'NFE2', 'MYC', 'CBX3', 'TEAD1', 'NEUROD1', 'FLI1', 'NFIC', 'TAL1', 'RNF2', 'ZMIZ1', 'SIX2', 'MAZ', 'GATA1', 'TBL1XR1', 'ARID3A', 'CDX2', 'MBD2', 'MYCN', 'ZNF384', 'RAD21', 'NR2F6', 'PML', 'GRHL2', 'BACH1', 'TP53', 'CEBPD', 'TRIM28', 'STAT1', 'TBP', 'STAT5A', 'CREB1', 'BRD3', 'IRF2BP2', 'OLIG2', 'BCL11A', 'KLF16']	145	145	4.304	0.0159407	0.0159407	29													FALSE										FALSE	FALSE	FALSE	FALSE														FALSE	FALSE	repressing_TF_effect			not_enough_data	224080321	0.824712	0.598355	0.0535603	0.0370667	0.481941	0.662982	0.123003				0.946766	0.959833	0.232168	0.0345942	0.884452	0.988479	0.226711				0.996574	0.998029	0.999286	0.996067	0.996413	0.996329	0.999458				0.909445	0.892871	0.837204	0.698314	0.81251	0.973275	0.565012				0.996574	0.998029	0.999817	0.996067	0.999216	0.996329	0.999458				0.13981	0.615894	0.999817	CHIP_HISTONE	TRUE	1.73485	1.66667	10	4.58026	10	DNASE:GM03348	6.12067	6.2125	10	6.12067	10	ATAC:BM0106-UNK-ATAC-2 / Bone Marrow CD34+ / UNK	0.697209	0.764706	10	5.54575	10	CHIP:H3K27me3:GM12878	2.61607	3	10	4.2891	10	CAGE:acute myeloid leukemia (FAB M5) cell line:THP-1 (fresh)	0.365971	0.0923256	10	3.21907	10	DNASE:brain microvascular endothelial cell	0.429069	0.269779	10	3.37986	10	DNASE:brain microvascular endothelial cell	1.06947	1.375	10	5.27345	10	ATAC:BM0106-UNK-ATAC-2 / Bone Marrow CD34+ / UNK	TRUE	0.536143	6.878	TRUE	0.483832	5.296	TRUE	-0.408203	-0.310547	0.0976562	TRUE	0.0976562	-0.0123712	0.0178804	0.0143475	0.000271477	TRUE
cardiac_neuro_cava_random:ALT_FBXO28|ENSG00000143756.12|EH38E1426258_fwd_tile1-1_FBXO28|ENSG00000143756.12|EH38E1426258|1-224080383-T-C	rs1157504293	NC_000001.11:224080382:T:C	cardiac_neuro_cava_random:REF_FBXO28|ENSG00000143756.12|EH38E1426258_fwd_tile1-1	cardiac_neuro_cava_random:ALT_FBXO28|ENSG00000143756.12|EH38E1426258_fwd_tile1-1_FBXO28|ENSG00000143756.12|EH38E1426258|1-224080383-T-C	chr1	224080171	224080441	+	TTTTACTTGGTCCAGAAAAATGAGTAAGATTTAGATGGGATGAGGAAATGGCATGAGGACGAGGATGTGACAGCGTGACTAAGGAACACTGAGTAACCTCGTTGGAACGGAACAAAGGACTCACTTTGAGTGTGATGAGAGAGATACCATTGATGGGAGTTTCCAGTTTTGAATTACACATTGAAGGGCCTGTTCTTGTTGGTGAAGATAATAGGGAGTCAGTGACATATTTCTACTCAGTGACATGACTTGGCCACGACTCCGCTGTAA	TTTTACTTGGTCCAGAAAAATGAGTAAGATTTAGATGGGATGAGGAAATGGCATGAGGACGAGGATGTGACAGCGTGACTAAGGAACACTGAGTAACCTCGTTGGAACGGAACAAAGGACTCACTTTGAGTGTGATGAGAGAGATACCATTGATGGGAGTTTCCAGTTTTGAATTACACATTGAAGGGCCTGTTCTTGTTGGTGAAGATAACAGGGAGTCAGTGACATATTTCTACTCAGTGACATGACTTGGCCACGACTCCGCTGTAA	211	0.83676	-0.094646	0.094646	FALSE	FALSE	TRUE	FALSE	-0.119762	1	-0.134239	FALSE	reducing	-0.2239	1	-0.404194	FALSE	reducing	FBXO28	['neuro']	33728	chr1:224080171-224080441	ENSG00000252484.1	EH38E1426258	641.008	123_DNASE:K562	['enformer_high']	enformer_high	1-224080383-T-C	3	1.97226e-05	0.000578481	0.000578481	0	0	0	0	rare	224080383	T	C	chr1:224080383:T:C					FALSE	224268084	224268085	224268085	chr1:224268085:T:C	ZNF16.H13CORE.0.P.C	207	229	-	2.1314	1	1.6741	0.7855	11.881	0.6893	11.4238	0.6628	2.1314	1	11.881	0.6893	-0.4573	0.4573	ZNF16	11.9	TRUE									FALSE	TRUE	TRUE	FALSE	['BCOR', 'FOXA2', 'ARID1A', 'GATA6', 'NR2F1', 'E4F1', 'ELF3', 'ZEB2', 'MIER1', 'ARID1B', 'BRD9', 'SMARCA4', 'SNAI2', 'HOXB13', 'ZNF24', 'MLLT1', 'ATF4', 'PKNOX1', 'GATA3', 'MAFG', 'E2F1', 'DPF2', 'SMAD3', 'BRD4', 'SMARCE1', 'FOS', 'JUNB', 'NFATC3', 'ATF3', 'MED1', 'BRD2', 'ILF3', 'FOSL1', 'YY1AP1', 'ATF1', 'CBFA2T3', 'L3MBTL2', 'ATF7', 'SMAD3-HIF1A', 'IKZF1', 'TRIM24', 'MEIS2', 'EP300', 'AFF1', 'MTA2', 'SOX6', 'CREBBP', 'SS18', 'NR2F2', 'PGR', 'EHF', 'NR3C1', 'SOX4', 'CBFA2T2', 'SPI1', 'JUND', 'TP63', 'ELF1', 'STAT3', 'FOXA1', 'ZMYND8', 'CEBPB', 'CTBP1', 'ERG', 'YAP1', 'AR', 'ARNT', 'NR1H2', 'HIF1A', 'HDAC2', 'PRDM10', 'DAXX', 'MYOD1', 'PBX2', 'NFE2L2', 'MAFF', 'EPAS1', 'RELA', 'MED25', 'TFEB', 'ZNF639', 'EHMT2', 'NKX2-1', 'GATA2', 'BCL3', 'TEAD4', 'HOXA9', 'SP1', 'TCF12', 'KDM1A', 'FOXK2', 'HDAC1', 'HMBOX1', 'MTA3', 'SMARCC1', 'MAX', 'NCOR1', 'NCOA1', 'LDB1', 'KLF4', 'TCF3', 'MAFK', 'BHLHE40', 'CREM', 'WT1', 'RCOR1', 'JUN', 'NFKB1', 'REST', 'NFE2', 'MYC', 'CBX3', 'TEAD1', 'NEUROD1', 'FLI1', 'NFIC', 'TAL1', 'RNF2', 'ZMIZ1', 'SIX2', 'MAZ', 'GATA1', 'TBL1XR1', 'ARID3A', 'CDX2', 'MBD2', 'MYCN', 'ZNF384', 'RAD21', 'NR2F6', 'PML', 'GRHL2', 'BACH1', 'TP53', 'CEBPD', 'TRIM28', 'STAT1', 'TBP', 'STAT5A', 'CREB1', 'BRD3', 'IRF2BP2', 'OLIG2', 'BCL11A', 'KLF16']	145	145	4.304	0.0159407	0.0159407	29													FALSE										FALSE	FALSE	FALSE	FALSE														FALSE	FALSE	activating_TF_effect			not_enough_data	224080382	0.751005	0.367947	0.229471	0.656556	0.377216	0.64989	0.0588502				0.873985	0.898633	0.729951	0.923901	0.826399	0.970024	0.114851				0.999634	0.999785	0.999934	0.999861	0.99956	0.999829	0.999882				0.840824	0.890555	0.82278	0.828551	0.811986	0.978715	0.588126				0.999634	0.999785	0.99998	0.999861	0.99956	0.999829	0.999882				0.152884	0.644769	0.99998	CHIP_HISTONE	TRUE	1.74525	1.9375	10	5.46988	10	DNASE:AG08396	1.95921	1.82756	10	5.1328	10	ATAC:BM0106-Day0-MCP-A / Bone Marrow CD34+ / pDC	0.641664	1.01818	10	6.55119	10	CHIP:CTCF:GM12878	3.54559	3.75	10	4.46411	10	CAGE:adipose tissue, adult, pool1	-2.78612	-4.72269	10	6.44194	10	DNASE:brain microvascular endothelial cell	-2.41264	-4.10098	10	6.26397	10	DNASE:astrocyte of the cerebellum	1.13286	1.76768	10	6.16072	10	ATAC:BM0106-Day0-MCP-A / Bone Marrow CD34+ / pDC	TRUE	0.625904	7.762	TRUE	0.662543	7.041	TRUE	-0.408203	-0.644531	-0.236328	TRUE	0.236328	0.019402	0.019402	0.00994775	0.000192571	TRUE
cardiac_neuro_cava_random:ALT_FBXO28|ENSG00000143756.12|EH38E1426259_fwd_tile1-1_FBXO28|ENSG00000143756.12|EH38E1426259|1-224080736-A-G	rs10916264	NC_000001.11:224080735:A:G	cardiac_neuro_cava_random:REF_FBXO28|ENSG00000143756.12|EH38E1426259_fwd_tile1-1	cardiac_neuro_cava_random:ALT_FBXO28|ENSG00000143756.12|EH38E1426259_fwd_tile1-1_FBXO28|ENSG00000143756.12|EH38E1426259|1-224080736-A-G	chr1	224080601	224080871	+	TTCCTGCAATCTGCTTAGAGGCCACAATTGAAGTTATTTTGTAAACTAATTAGAGAAGCCACAATTAGCTTCTTGCGTATGTTCTAGCAGCATTTTTTCTGCCCATTGTATCTGAGGTCAAATCACTTCAGCTCATGATACAATTTCTGTTAGCACATTGAGTGCTGCGCAACCCTCACTGAGAACTAGTTCCAGAACTCTACTGCCACTGATCACAACACTAACCAAGAAGAGAAATTCATTTATGGGCCAGTCTAGACAGCATTGCTA	TTCCTGCAATCTGCTTAGAGGCCACAATTGAAGTTATTTTGTAAACTAATTAGAGAAGCCACAATTAGCTTCTTGCGTATGTTCTAGCAGCATTTTTTCTGCCCATTGTATCTGAGGTCAAATCACTTCAGCTCGTGATACAATTTCTGTTAGCACATTGAGTGCTGCGCAACCCTCACTGAGAACTAGTTCCAGAACTCTACTGCCACTGATCACAACACTAACCAAGAAGAGAAATTCATTTATGGGCCAGTCTAGACAGCATTGCTA	134	0.540637	-0.158341	0.158341	FALSE	FALSE	TRUE	FALSE	0.155103	1	0.578289	FALSE	increasing	-0.0176105	1	0.130567	FALSE	increasing	FBXO28	['neuro']	33375	chr1:224080601-224080871	ENSG00000252484.1	EH38E1426259					1-224080736-A-G	67187	0.442328	0.509815	0.205508	0.509815	0.57779	0.33693	0.52219	very common	224080736	A	G	chr1:224080736:A:G					FALSE	224268437	224268438	224268438	chr1:224268438:A:G	ZN614.H13CORE.0.P.C	125	140	+	2.7199	0.9457	1.922	0.6683	8.4113	0.7944	7.6135	0.719	2.7199	0.9457	8.4113	0.7944	-0.7979	0.7979	ZNF614	26.6	TRUE									FALSE	TRUE	FALSE	FALSE	['AR', 'HDAC1', 'ESR1', 'KDM1A', 'STAT3', 'ILF3', 'CHD8', 'ZIM3', 'HMBOX1', 'NR3C1', 'PGR', 'ERG', 'CDK6', 'AR', 'ONECUT2', 'NCOR1']	16	15	10.42	0.0385926	0.0385926	21													FALSE	0.00212743	0.000513255	-1.69555e-05	0.000125368;0.00212743;0.000103187	1.26888e-05;-0.000513255;-1.69555e-05	DEGS1;FBXO28	7.81342	Esophagus_Muscularis;Nerve_Tibial	2;1	TRUE	FALSE	FALSE	FALSE														FALSE	FALSE	activating_TF_effect			not_enough_data	224080735	-0.142801	0.854268	0.385736	0.390757	0.722635	0.973767	0.154002				-0.668219	0.927208	0.698927	0.545117	0.871233	0.97822	0.27				0.984028	0.995587	0.995687	0.984028	0.994695	0.994183	0.998573				0.76174	0.867488	0.671826	0.526396	0.794135	0.973767	0.505072				0.984028	0.995587	0.995687	0.984028	0.994695	0.994183	0.998573				0.224431	0.538848	0.998573	RNA_SEQ	TRUE	0.44435	0.666667	10	2.14867	10	DNASE:K562 treated with 1 uM vorinostat for 72 hours	-0.843132	-0.598718	0.736842	1.08564	4.43617	ATAC:BM0828-MEGA1-A-151109 / Bone Marrow CD34+ / Mega	-0.593849	-0.1	10	2.75635	10	CHIP:H3K27me3:K562	-0.46435	-0.545455	10	1.60416	10	CAGE:CD8+ T Cells,	0.934985	0.956481	8.75	2.10483	8.75	DNASE:brain male embryo (122 days)	0.849011	0.833333	8.75	1.96644	8.75	DNASE:brain male embryo (122 days)	-0.447063	-0.0535714	10	2.53776	10	CAGE:CD8+ T Cells,	TRUE	0.136512	2.438	TRUE	0.111809	1.642	TRUE	0.0439453	0.0585938	0.0146484	TRUE	0.0146484	0.0236718	0.0236718	0.00938385	0.000225387	TRUE
cardiac_neuro_cava_random:ALT_FBXO28|ENSG00000143756.12|EH38E1426259_fwd_tile1-1_FBXO28|ENSG00000143756.12|EH38E1426259|1-224080741-A-G	rs1446070210	NC_000001.11:224080740:A:G	cardiac_neuro_cava_random:REF_FBXO28|ENSG00000143756.12|EH38E1426259_fwd_tile1-1	cardiac_neuro_cava_random:ALT_FBXO28|ENSG00000143756.12|EH38E1426259_fwd_tile1-1_FBXO28|ENSG00000143756.12|EH38E1426259|1-224080741-A-G	chr1	224080601	224080871	+	TTCCTGCAATCTGCTTAGAGGCCACAATTGAAGTTATTTTGTAAACTAATTAGAGAAGCCACAATTAGCTTCTTGCGTATGTTCTAGCAGCATTTTTTCTGCCCATTGTATCTGAGGTCAAATCACTTCAGCTCATGATACAATTTCTGTTAGCACATTGAGTGCTGCGCAACCCTCACTGAGAACTAGTTCCAGAACTCTACTGCCACTGATCACAACACTAACCAAGAAGAGAAATTCATTTATGGGCCAGTCTAGACAGCATTGCTA	TTCCTGCAATCTGCTTAGAGGCCACAATTGAAGTTATTTTGTAAACTAATTAGAGAAGCCACAATTAGCTTCTTGCGTATGTTCTAGCAGCATTTTTTCTGCCCATTGTATCTGAGGTCAAATCACTTCAGCTCATGATGCAATTTCTGTTAGCACATTGAGTGCTGCGCAACCCTCACTGAGAACTAGTTCCAGAACTCTACTGCCACTGATCACAACACTAACCAAGAAGAGAAATTCATTTATGGGCCAGTCTAGACAGCATTGCTA	139	0.975897	-0.0146948	0.0146948	FALSE	FALSE	TRUE	FALSE	0.155103	1	0.578289	FALSE	increasing	0.126467	1	0.504056	FALSE	increasing	FBXO28	['neuro']	33370	chr1:224080601-224080871	ENSG00000252484.1	EH38E1426259	1209.43	392_DNASE:CD14-positive	['enformer_high']	enformer_high	1-224080741-A-G	2	1.31408e-05	2.93962e-05	0	2.93962e-05	0	0	0	rare	224080741	A	G	chr1:224080741:A:G					FALSE	224268442	224268443	224268443	chr1:224268443:A:G	CREB5.H13CORE.0.P.B	134	144	+	1.655	0.5157	2.465	0.7682	6.227	0.7468	7.037	0.844	2.465	0.7682	7.037	0.844	0.81	0.81	CREB5	94.3	TRUE									FALSE	TRUE	FALSE	FALSE	['AR', 'HDAC1', 'ESR1', 'KDM1A', 'STAT3', 'ILF3', 'CHD8', 'ZIM3', 'HMBOX1', 'NR3C1', 'PGR', 'ERG', 'CDK6', 'AR', 'ONECUT2', 'NCOR1']	16	15	10.42	0.0385926	0.0385926	21													FALSE										FALSE	FALSE	FALSE	FALSE														FALSE	FALSE	repressing_TF_effect	0.5	10	context_dependent	224080740	0.793503	0.948139	0.430387	0.780925	0.942376	0.999189	0.075072				0.953488	0.996803	0.969051	0.990997	0.997216	0.999806	0.182508				0.99998	0.999949	0.99998	0.99998	0.99998	0.99998	0.999689				0.872376	0.985366	0.9133	0.920218	0.968027	0.999189	0.561506				0.99998	0.999949	0.99998	0.99998	0.99998	0.99998	0.999689				0.221722	0.645791	0.99998	ATAC	TRUE	1.31723	3.34722	10	8.22673	10	DNASE:chorion	2.57845	10	10	9.42155	10	ATAC:BM0106-Day0-MCP-A / Bone Marrow CD34+ / pDC	0.705812	2.07317	10	8.29938	10	CHIP:CTCF:MCF-7	8.84341	10	10	9.22548	10	CAGE:Clontech Human Universal Reference Total RNA, pool1	2.36072	4.34811	10	7.65059	10	DNASE:brain microvascular endothelial cell	2.72939	5.16234	10	7.7099	10	DNASE:astrocyte of the cerebellum	1.76409	5.39683	10	8.40348	10	ATAC:BM0106-Day0-MCP-A / Bone Marrow CD34+ / pDC	TRUE	0.33046	4.641	TRUE	0.34952	3.823	TRUE	0.0439453	0.271484	0.227539	TRUE	0.227539	0.091378	0.091378	0.0235607	0.00231736	TRUE
cardiac_neuro_cava_random:ALT_FBXO28|ENSG00000143756.12|EH38E1426261_fwd_tile1-1_FBXO28|ENSG00000143756.12|EH38E1426261|1-224082405-G-A	rs7548255	NC_000001.11:224082404:G:A	cardiac_neuro_cava_random:REF_FBXO28|ENSG00000143756.12|EH38E1426261_fwd_tile1-1	cardiac_neuro_cava_random:ALT_FBXO28|ENSG00000143756.12|EH38E1426261_fwd_tile1-1_FBXO28|ENSG00000143756.12|EH38E1426261|1-224082405-G-A	chr1	224082224	224082494	+	GGCATGATTAACTGAATCACTGGTCATGTGATGTGATTAAACTCCATCTCCACACTTCTCTGCTCCCTGGGGTTTATGCTGAAAGTTTCAACCCTATAATCACATAATTGGCCGTGCTAGAATGGCCAATCCCTATGCTGAAACTATATGAGGACCCATCATGAGTTATCTCATTAGCATGAATTGAGGTGTGGTTGAGGGGCCCACCATGAGTAACAAAGACATTCCGAGAACTCAGGAAATTCCAAGGATTTAGAGGTTTTCTCCCAG	GGCATGATTAACTGAATCACTGGTCATGTGATGTGATTAAACTCCATCTCCACACTTCTCTGCTCCCTGGGGTTTATGCTGAAAGTTTCAACCCTATAATCACATAATTGGCCGTGCTAGAATGGCCAATCCCTATGCTGAAACTATATGAGGACCCATCATGAGTTATCTCATTAGCATAAATTGAGGTGTGGTTGAGGGGCCCACCATGAGTAACAAAGACATTCCGAGAACTCAGGAAATTCCAAGGATTTAGAGGTTTTCTCCCAG	180	0.581882	0.132889	0.132889	FALSE	FALSE	TRUE	FALSE	0.455138	0.0111542	1.35606	TRUE	increasing	0.565393	0.000172673	1.64188	TRUE	increasing	FBXO28	['neuro']	31706	chr1:224082224-224082494	ENSG00000252484.1	EH38E1426261					1-224082405-G-A	67179	0.44234	0.509799	0.20544	0.509799	0.576981	0.337116	0.522793	very common	224082405	G	A	chr1:224082405:G:A					FALSE	224270106	224270107	224270107	chr1:224270107:G:A	PO3F2.H13CORE.2.SM.B	168	183	+	2.4967	0.7729	3.2302	1	10.9788	0.892	11.7123	0.9516	3.2302	1	11.7123	0.9516	0.7335	0.7335	POU3F2	39.1	TRUE									FALSE	TRUE	FALSE	FALSE	['HOXB13', 'BRD9', 'SP7', 'FOSL2', 'ELF1', 'MITF', 'MYBL2', 'ZNF350', 'USF1', 'ZNF692', 'ZNF324', 'SMARCA2', 'ZFP69B', 'PLAG1', 'POU5F1', 'RUNX2', 'SMARCC1', 'TEAD4', 'FLI1', 'CHD7', 'TP53', 'NFE2', 'STAT3', 'PAX6', 'TBP', 'SS18-SSX']	26	26	1.534	0.00568148	0.00568148	22													FALSE	0.00212743	0.000513255	-1.69555e-05	0.000125368;0.00212743;0.000103187	1.26888e-05;-0.000513255;-1.69555e-05	DEGS1;FBXO28	7.81342	Esophagus_Muscularis;Nerve_Tibial	2;1	TRUE	FALSE	FALSE	FALSE														FALSE	FALSE	activating_TF_effect	1	4	predicted_activator	224082404	-0.446061	-0.821073	-0.330494	-0.187681	-0.640297	-0.787818	0.0319037				-0.641886	-0.963724	-0.815107	-0.259272	-0.879325	-0.956436	0.0920268				0.945557	0.818943	0.998029	0.983658	0.992509	0.815107	0.993767				0.649436	0.837736	0.817316	0.502224	0.816474	0.923669	0.532418				0.997684	0.999234	0.998893	0.995687	0.998399	0.994815	0.999625				-0.0605762	0.565682	0.999625	RNA_SEQ	TRUE	-1.24382	-0.166667	9.14286	2.12589	10	DNASE:endothelial cell of umbilical vein newborn	0.0901694	-0.108879	1.86301	1.01034	1.91228	ATAC:BM1137-GMP3-high-ATAC-2 / Bone Marrow CD34+ / GMP-C	-0.381179	-0.356164	10	1.71274	10	CHIP:H3K4me2:endothelial cell of umbilical vein male newborn	3.0784	3	10	3.08826	10	CAGE:lung adenocarcinoma cell line:PC-14	-0.347152	-0.32906	8.5	1.78036	10	DNASE:brain microvascular endothelial cell	-0.237519	-0.191167	8.5	1.75328	10	DNASE:brain microvascular endothelial cell	-0.0742893	-0.0606061	10	1.92901	10	CAGE:embryonic pancreas cell line:1B2C6	TRUE	-0.283001	0.339	TRUE	-0.193103	0.5	TRUE	0.162109	0.230469	0.0683594	TRUE	0.0683594	-0.0190019	0.029332	0.0120182	0.000353552	TRUE
cardiac_neuro_cava_random:ALT_FBXO28|ENSG00000143756.12|EH38E1426261_fwd_tile1-1_FBXO28|ENSG00000143756.12|EH38E1426261|1-224082452-C-T	rs7540879	NC_000001.11:224082451:C:T	cardiac_neuro_cava_random:REF_FBXO28|ENSG00000143756.12|EH38E1426261_fwd_tile1-1	cardiac_neuro_cava_random:ALT_FBXO28|ENSG00000143756.12|EH38E1426261_fwd_tile1-1_FBXO28|ENSG00000143756.12|EH38E1426261|1-224082452-C-T	chr1	224082224	224082494	+	GGCATGATTAACTGAATCACTGGTCATGTGATGTGATTAAACTCCATCTCCACACTTCTCTGCTCCCTGGGGTTTATGCTGAAAGTTTCAACCCTATAATCACATAATTGGCCGTGCTAGAATGGCCAATCCCTATGCTGAAACTATATGAGGACCCATCATGAGTTATCTCATTAGCATGAATTGAGGTGTGGTTGAGGGGCCCACCATGAGTAACAAAGACATTCCGAGAACTCAGGAAATTCCAAGGATTTAGAGGTTTTCTCCCAG	GGCATGATTAACTGAATCACTGGTCATGTGATGTGATTAAACTCCATCTCCACACTTCTCTGCTCCCTGGGGTTTATGCTGAAAGTTTCAACCCTATAATCACATAATTGGCCGTGCTAGAATGGCCAATCCCTATGCTGAAACTATATGAGGACCCATCATGAGTTATCTCATTAGCATGAATTGAGGTGTGGTTGAGGGGCCCACCATGAGTAACAAAGACATTCTGAGAACTCAGGAAATTCCAAGGATTTAGAGGTTTTCTCCCAG	227	0.960214	0.0248667	0.0248667	FALSE	FALSE	TRUE	FALSE	0.455138	0.0111542	1.35606	TRUE	increasing	0.457777	0.0781415	1.36291	FALSE	increasing	FBXO28	['neuro']	31659	chr1:224082224-224082494	ENSG00000252484.1	EH38E1426261					1-224082452-C-T	67223	0.442524	0.509926	0.205257	0.509926	0.577338	0.337155	0.522767	very common	224082452	C	T	chr1:224082452:C:T					FALSE	224270153	224270154	224270154	chr1:224270154:C:T	ZN274.H13CORE.0.SM.B	227	240	+	3.5637	0.9475	3.3659	0.8949	9.4802	0.8672	9.2824	0.8491	3.5637	0.9475	9.4802	0.8672	-0.1978	0.1978	ZNF274	21.7	TRUE									FALSE	TRUE	FALSE	FALSE	['HOXB13', 'BRD9', 'SP7', 'FOSL2', 'ELF1', 'MITF', 'MYBL2', 'ZNF350', 'USF1', 'ZNF692', 'ZNF324', 'SMARCA2', 'ZFP69B', 'PLAG1', 'POU5F1', 'RUNX2', 'SMARCC1', 'TEAD4', 'FLI1', 'CHD7', 'TP53', 'NFE2', 'STAT3', 'PAX6', 'TBP', 'SS18-SSX']	26	26	1.534	0.00568148	0.00568148	22													FALSE	0.00212743	0.000513255	-1.69555e-05	0.000125368;0.00212743;0.000103187	1.26888e-05;-0.000513255;-1.69555e-05	DEGS1;FBXO28	7.81342	Esophagus_Muscularis;Nerve_Tibial	2;1	TRUE	FALSE	FALSE	FALSE														FALSE	FALSE	repressing_TF_effect			not_enough_data	224082451	0.465876	-0.77869	-0.121923	-0.284247	-0.634553	-0.980079	-0.0311321				0.840483	-0.946766	-0.490263	-0.39296	-0.92045	-0.990292	-0.0115355				0.957501	0.925572	0.998918	0.990355	0.923901	-0.909176	0.991597				0.759623	0.843346	0.820976	0.523702	0.785681	0.980079	0.550626				0.997839	0.998471	0.99955	0.999392	0.998757	0.997983	0.99987				-0.0938766	0.582859	0.99987	RNA_SEQ	TRUE	-1.76212	-0.5	8	2.78956	10	DNASE:H1-hESC	1.5242	1.70417	2.75342	1.55753	2.75342	ATAC:BM0106-Day0-MCP-A / Bone Marrow CD34+ / pDC	0.54788	0.733333	10	2.65594	10	CHIP:H3K27me3:endothelial cell of umbilical vein male newborn	-0.68897	-0.203448	4.5	1.49904	7	CAGE:astrocytoma cell line:TM-31	0.538883	0.269697	10	2.60082	10	DNASE:brain microvascular endothelial cell	0.371425	0.134848	10	2.44791	10	DNASE:astrocyte of the cerebellum	0.10815	0.413793	10	2.5319	10	CHIP:ASH2L:H1-hESC	TRUE	0.109971	2.182	TRUE	0.59996	6.455	TRUE	0.162109	0.163086	0.000976562	TRUE	0.000976562	-0.0278267	0.0278267	0.0112355	0.000313496	TRUE
cardiac_neuro_cava_random:ALT_FBXO28|ENSG00000143756.12|EH38E2868772_fwd_tile1-1_FBXO28|ENSG00000143756.12|EH38E2868772|1-224087637-T-A	rs6690358	NC_000001.11:224087636:T:A	cardiac_neuro_cava_random:REF_FBXO28|ENSG00000143756.12|EH38E2868772_fwd_tile1-1	cardiac_neuro_cava_random:ALT_FBXO28|ENSG00000143756.12|EH38E2868772_fwd_tile1-1_FBXO28|ENSG00000143756.12|EH38E2868772|1-224087637-T-A	chr1	224087445	224087715	+	ACCACCCTCCACAGCCCAGCAGGAAAATGTCCTGCCACACGTAGCTATTTGAAGTCTCTGGCTCGCCTATTTGAATGCTCATTATTTCCTAGATTCAAATGGCCTTATAAATGCACCTATTGTATGATTATGGAAGAACTATTAAAAATAATTCAGGAAGCCAAAGGTTATAAAACAGAGACATGAGTAATTGCTTTGGTCTGTGATCTTTAAATGGCATGCATAAAAGACCAAGCATTTAAAGTGGGGCAGGATAAGGCAAAACACAGC	ACCACCCTCCACAGCCCAGCAGGAAAATGTCCTGCCACACGTAGCTATTTGAAGTCTCTGGCTCGCCTATTTGAATGCTCATTATTTCCTAGATTCAAATGGCCTTATAAATGCACCTATTGTATGATTATGGAAGAACTATTAAAAATAATTCAGGAAGCCAAAGGTTATAAAACAGAGACATGAGTAATAGCTTTGGTCTGTGATCTTTAAATGGCATGCATAAAAGACCAAGCATTTAAAGTGGGGCAGGATAAGGCAAAACACAGC	191	0.847937	0.07649	0.07649	FALSE	FALSE	TRUE	FALSE	0.130822	1	0.515346	FALSE	increasing	0.194101	1	0.679382	FALSE	increasing	FBXO28	['neuro']	26474	chr1:224087445-224087715	ENSG00000252484.1	EH38E2868772					1-224087637-T-A	10360	0.0681229	0.224429	0.00307456	0.00292561	0.00047081	0.224429	0.0112392	very common	224087637	T	A	chr1:224087637:T:A					FALSE	224275338	224275339	224275339	chr1:224275339:T:A	MEIS2.H13CORE.0.P.C	183	195	+	2.404	0.8685	2.338	0.8447	7.279	0.861	7.213	0.8532	2.404	0.8685	7.279	0.861	-0.066	0.066	MEIS2	88.6	TRUE									FALSE	FALSE	FALSE	FALSE	['HOXB8', 'ARNT', 'NEUROD1', 'SOX2', 'BRD4', 'FOXA1', 'FEZF1', 'ASH2L', 'BAF155', 'HOXC6', 'PHIP', 'STAT3', 'LHX2', 'ZSCAN5C', 'FLI1', 'DAXX', 'MED25', 'KMT2B-D', 'RELA', 'SMARCA4', 'ERG', 'POU2F3', 'HOXB13', 'ZNF528', 'AR', 'CDX2', 'USP7', 'SP4']	28	28	115.625	0.428241	0.428241	31													FALSE	0.017716	0.00964279	-0.00665564	0.0168402;0.0177159504611335	-0.00964279;-0.0036684936529076	FBXO28	5.0993	Whole_Blood	0;-1	TRUE	FALSE	FALSE	FALSE														FALSE	FALSE	repressing_TF_effect			not_enough_data	224087636	0.728758	0.748695	0.412621	0.419042	0.493548	0.984492	0.05314				0.790531	0.883183	0.826399	0.536958	0.840483	0.994003	1.13776e-12				0.998699	0.997016	0.999658	0.99854	0.998668	0.998967	0.999363				0.745216	0.822452	0.780223	0.56966	0.756303	0.984492	0.536022				0.998699	0.997016	0.999658	0.99854	0.998668	0.998967	0.999363				0.152376	0.571971	0.999658	CHIP_HISTONE	TRUE	2.37239	1.5	10	4.80265	10	DNASE:Ishikawa treated with 0.02% dimethyl sulfoxide for 1 hour	0.309728	-0.948006	3.85	2.41782	4.12121	ATAC:BM1214-Day0-UNK-A / Bone Marrow CD34+ / UNK	3.23697	3.81818	10	6.0143	10	CHIP:H3K27me3:endothelial cell of umbilical vein male newborn	3.30617	2.71429	10	3.81867	10	CAGE:lung adenocarcinoma cell line:PC-14	-0.641034	-0.919195	10	3.04418	10	DNASE:brain microvascular endothelial cell	-0.394073	-0.568293	10	3.04576	10	DNASE:astrocyte of the cerebellum	3.13009	3.27586	10	5.59016	10	CAGE:CD19+ B Cells,	TRUE	1.5576	16.1	TRUE	1.54721	14.46	TRUE	0.4375	0.535156	0.0976562	TRUE	0.0976562	0.000255263	0.0100485	0.0105785	0.00010579	TRUE
cardiac_neuro_cava_random:ALT_FBXO28|ENSG00000143756.12|EH38E2868772_fwd_tile1-1_FBXO28|ENSG00000143756.12|EH38E2868772|1-224087644-G-A	rs60826997	NC_000001.11:224087643:G:A	cardiac_neuro_cava_random:REF_FBXO28|ENSG00000143756.12|EH38E2868772_fwd_tile1-1	cardiac_neuro_cava_random:ALT_FBXO28|ENSG00000143756.12|EH38E2868772_fwd_tile1-1_FBXO28|ENSG00000143756.12|EH38E2868772|1-224087644-G-A	chr1	224087445	224087715	+	ACCACCCTCCACAGCCCAGCAGGAAAATGTCCTGCCACACGTAGCTATTTGAAGTCTCTGGCTCGCCTATTTGAATGCTCATTATTTCCTAGATTCAAATGGCCTTATAAATGCACCTATTGTATGATTATGGAAGAACTATTAAAAATAATTCAGGAAGCCAAAGGTTATAAAACAGAGACATGAGTAATTGCTTTGGTCTGTGATCTTTAAATGGCATGCATAAAAGACCAAGCATTTAAAGTGGGGCAGGATAAGGCAAAACACAGC	ACCACCCTCCACAGCCCAGCAGGAAAATGTCCTGCCACACGTAGCTATTTGAAGTCTCTGGCTCGCCTATTTGAATGCTCATTATTTCCTAGATTCAAATGGCCTTATAAATGCACCTATTGTATGATTATGGAAGAACTATTAAAAATAATTCAGGAAGCCAAAGGTTATAAAACAGAGACATGAGTAATTGCTTTGATCTGTGATCTTTAAATGGCATGCATAAAAGACCAAGCATTTAAAGTGGGGCAGGATAAGGCAAAACACAGC	198	0.719106	0.117015	0.117015	FALSE	FALSE	TRUE	FALSE	0.130822	1	0.515346	FALSE	increasing	0.234947	1	0.785268	FALSE	increasing	FBXO28	['neuro']	26467	chr1:224087445-224087715	ENSG00000252484.1	EH38E2868772					1-224087644-G-A	2575	0.0169294	0.0586032	0	0.000279305	0	0.0586032	0	common	224087644	G	A	chr1:224087644:G:A					FALSE	224275345	224275346	224275346	chr1:224275346:G:A	TF7L1.H13CORE.0.PM.A	192	203	+	2.405	0.7371	3.263	1	7.001	0.8541	7.859	0.9588	3.263	1	7.859	0.9588	0.858	0.858	TCF7L1	37	TRUE									FALSE	FALSE	FALSE	FALSE	['HOXB8', 'ARNT', 'NEUROD1', 'SOX2', 'BRD4', 'FOXA1', 'FEZF1', 'ASH2L', 'BAF155', 'HOXC6', 'PHIP', 'STAT3', 'LHX2', 'ZSCAN5C', 'FLI1', 'DAXX', 'MED25', 'KMT2B-D', 'RELA', 'SMARCA4', 'ERG', 'POU2F3', 'HOXB13', 'ZNF528', 'AR', 'CDX2', 'USP7', 'SP4']	28	28	115.625	0.428241	0.428241	31													FALSE										FALSE	FALSE	FALSE	FALSE														FALSE	FALSE	activating_TF_effect	0.5	4	context_dependent	224087643	-0.402683	-0.65983	-0.306512	-0.349967	-0.482626	-0.660207	-0.140707				-0.599367	-0.855066	-0.765503	-0.520335	-0.911155	-0.994866	-0.24848				0.986394	0.960287	0.999634	0.999333	0.997216	0.955539	0.997789				0.635476	0.760132	0.810132	0.580574	0.794525	0.97664	0.534022				0.999079	0.996947	0.99978	0.999658	0.999494	0.999674	0.999036				-0.199187	0.571051	0.99978	CHIP_HISTONE	TRUE	-1.92346	-2	10	4.83827	10	DNASE:GM03348	2.12392	1.50455	9.9863	2.7627	9.9863	ATAC:BM0106-Day0-MCP-A / Bone Marrow CD34+ / pDC	-1.02622	-1.88	10	5.77582	10	CHIP:CTCF:MCF-7	-0.127321	0	10	3.34932	10	CAGE:breast carcinoma cell line:MDA-MB-453	1.32354	1.30952	10	3.98895	10	DNASE:brain microvascular endothelial cell	1.27039	1.28571	10	3.81171	10	DNASE:astrocyte of the cerebellum	-1.02617	-1.57576	10	5.35983	10	CAGE:CD14+ Monocytes,	TRUE	1.6919	16.97	TRUE	1.8629	16.1	TRUE	0.4375	0.503906	0.0664062	TRUE	0.0664062	0.00239294	0.00407795	0.0101883	3.97081e-05	TRUE
cardiac_neuro_cava_random:ALT_FBXO28|ENSG00000143756.12|EH38E2868777_fwd_tile1-1_FBXO28|ENSG00000143756.12|EH38E2868777|1-224113408-T-C	rs4653972	NC_000001.11:224113407:T:C	cardiac_neuro_cava_random:REF_FBXO28|ENSG00000143756.12|EH38E2868777_fwd_tile1-1	cardiac_neuro_cava_random:ALT_FBXO28|ENSG00000143756.12|EH38E2868777_fwd_tile1-1_FBXO28|ENSG00000143756.12|EH38E2868777|1-224113408-T-C	chr1	224113380	224113650	+	ATCAGTTATTAGAATACAATTCATATATGATAAAATTCATTAAAGTATATAGTAATTCAGTGGTTTTTGTATATTCATACGGTTGTGTAACCATCACCGCTAATTCCAGAGCATTTTTATCACCCCGAAAATGAAACCCTTCACCCATTAGCACTCATTTCCCCATTTCCCCCAGCCTCTGGCGACCACTAATCTACTTTTTATCTCTATGGATTTGCCTATTTAAGACATCCTATATAAATGCAATCATACAATATGTGGTCCTTTGTG	ATCAGTTATTAGAATACAATTCATATACGATAAAATTCATTAAAGTATATAGTAATTCAGTGGTTTTTGTATATTCATACGGTTGTGTAACCATCACCGCTAATTCCAGAGCATTTTTATCACCCCGAAAATGAAACCCTTCACCCATTAGCACTCATTTCCCCATTTCCCCCAGCCTCTGGCGACCACTAATCTACTTTTTATCTCTATGGATTTGCCTATTTAAGACATCCTATATAAATGCAATCATACAATATGTGGTCCTTTGTG	27	0.603362	-0.139001	0.139001	FALSE	FALSE	TRUE	FALSE	0.192264	1	0.674622	FALSE	increasing	0.0397403	1	0.279237	FALSE	increasing	FBXO28	['neuro']	703	chr1:224113380-224113650	ENSG00000143756.12	EH38E2868777					1-224113408-T-C	78495	0.516381	0.609174	0.426425	0.59843	0.688563	0.357053	0.546424	very common	224113408	T	C	chr1:224113408:T:C					FALSE	224301109	224301110	224301110	chr1:224301110:T:C	ZN567.H13CORE.0.P.C	1	30	+	2.2894	0.8193	1.5898	0.5689	14.5729	0.7047	13.8733	0.6708	2.2894	0.8193	14.5729	0.7047	-0.6996	0.6996	ZNF567	11.5	TRUE									FALSE	FALSE	FALSE	FALSE	['RUNX1', 'SMARCA4', 'CEBPA', 'CEBPB', 'FOXA1', 'RELA', 'HLF', 'SPI1', 'PSIP1', 'GATA3']	10	10	1.895	0.00701852	0.00701852	20													FALSE	0.0695177	0.0273641	-0.00358323	0.0695177;0.000639165;0.0175672;0.000511952;0.00581077;0.0329873;0.0633813;0.0117986;0.0670116071661395;0.0173691571659714;0.0057844843766679;0.0151275130634165;0.0324582470611546;0.0662342812503839;0.0118786767146873	-0.0226185;-0.00010286;-0.0054673;6.96999e-05;-0.00148323;-0.0105118;-0.0273641;-0.00358323;-0.0102201953308472;-0.0019575039424123;-0.0006081585177751;0.0016966011905059;-0.006050918322918;-0.0152952428401787;-0.0018679711881395	FBXO28;CAPN8;DEGS1	10.6635	Adipose_Subcutaneous;Artery_Tibial;Esophagus_Muscularis;Lung;Nerve_Tibial;Thyroid;Heart_Atrial_Appendage	1;2;-1	TRUE	FALSE	FALSE	FALSE	MCH;MCV;RBC;ApoA;Neutro;WBC	0.00815451;0.0269641;0.00488611;0.0018342241166033;0.0101679822806202;0.017664176971437;0.003207089403636;0.0041881065016956;0.0019597056755157	-9.55113e-05;-0.000392104;7.34906e-05;-1.23798e-05;-0.000102486;-0.000200771;2.5892e-05;4.59659e-05;1.38152e-05	2;1;-1;3	0.0269641	0.079026	0.000392104	-1.23798e-05	TRUE	FALSE	FALSE	FALSE	Mean corpuscular hemoglobin;Mean corpuscular volume;Red blood cell count;Apolipoprotein A;Neutrophil count;White blood cell count	FALSE	FALSE	activating_TF_effect			not_enough_data	224113407	0.134085	0.470614	0.410559	0.555211	0.368606	0.899162	0.111916				0.148854	0.511872	0.485882	0.710539	0.363304	0.905993	0.193636				0.927208	0.909176	0.987298	0.984389	0.889375	0.934881	0.997341				0.416641	0.489895	0.521125	0.647852	0.398605	0.899162	0.54913				0.927208	0.909176	0.987298	0.984389	0.889375	0.934881	0.997341				0.191375	0.551043	0.997341	RNA_SEQ	TRUE	0.812348	0.833333	6.25	1.24843	6.25	DNASE:common myeloid progenitor, CD34-positive male adult (42 years)	-1.11691	-0.963287	0.75	1.27691	4.53425	ATAC:BM0106-Day0-MCP-A / Bone Marrow CD34+ / pDC	0.373657	0.190476	10	1.8319	10	CHIP:TAF1:H1-hESC	-1.324	-1.84524	10	2.87297	10	CAGE:liver, adult, pool1	0.217504	0.177393	5.24444	1.58418	6.87302	CHIP:H3K27ac:neural cell	0.0616372	0.145889	5.24444	1.65248	6.87302	CHIP:H3K27ac:neural cell	0.222643	0.212121	10	1.88185	10	CAGE:CD14+ monocyte derived endothelial progenitor cells,	TRUE	0.347549	4.837	TRUE	0.436332	4.79	TRUE	0.714844	0.75	0.0351562	TRUE	0.0351562	0.0246359	0.0246359	0.00847905	0.000211933	TRUE
cardiac_neuro_cava_random:ALT_FBXO28|ENSG00000143756.12|EH38E1426281_fwd_tile1-1_FBXO28|ENSG00000143756.12|EH38E1426281|1-224124410-G-A	rs6426136	NC_000001.11:224124409:G:A	cardiac_neuro_cava_random:REF_FBXO28|ENSG00000143756.12|EH38E1426281_fwd_tile1-1	cardiac_neuro_cava_random:ALT_FBXO28|ENSG00000143756.12|EH38E1426281_fwd_tile1-1_FBXO28|ENSG00000143756.12|EH38E1426281|1-224124410-G-A	chr1	224124301	224124571	+	GAGCCCAAGCTATATCTTTGTTCTTCAGTGATTTATTCTATTCATTCCCTTTTGTTTTTATAGTATATACTTTTCCTAATCTTTCAGTGCCCTGATAGTTTTTGACATGGTCATCATCTTTAGGCTCCATATATTAGGCTTCAGGATTTTATTTTACTGTCTTGGGTAAATTGCCAAATTGTTAGGATTTTTGTTTGGTTGTAGTTACTAGGGAAATAAAATTTCTTCCCTTTAGCTTTGGGAAATTATTAAAATACTCCTAAATTTAGA	GAGCCCAAGCTATATCTTTGTTCTTCAGTGATTTATTCTATTCATTCCCTTTTGTTTTTATAGTATATACTTTTCCTAATCTTTCAGTGCCCTGATAGTTTTTGACATAGTCATCATCTTTAGGCTCCATATATTAGGCTTCAGGATTTTATTTTACTGTCTTGGGTAAATTGCCAAATTGTTAGGATTTTTGTTTGGTTGTAGTTACTAGGGAAATAAAATTTCTTCCCTTTAGCTTTGGGAAATTATTAAAATACTCCTAAATTTAGA	108	0.689668	0.0854773	0.0854773	FALSE	FALSE	TRUE	FALSE	0.111458	1	0.465148	FALSE	increasing	0.0741067	1	0.368324	FALSE	increasing	FBXO28	['neuro']	10192	chr1:224124301-224124571	ENSG00000143756.12	EH38E1426281					1-224124410-G-A	151898	0.998016	1	1	0.999956	1	0.993077	1	very common	224124410	G	A	chr1:224124410:G:A					FALSE	224312111	224312112	224312112	chr1:224312112:G:A	ZNF470.H13CORE.0.PSG.A	109	130	+	1.8449	0.8831	1.6703	0.7995	11.1942	0.7013	11.0196	0.6903	1.8449	0.8831	11.1942	0.7013	-0.1746	0.1746	ZNF470	14	TRUE									FALSE	FALSE	FALSE	FALSE	['PRDM6', 'MAFG', 'SS18-SSX', 'FOS']	4	4	15.244	0.0564593	0.0564593	30													FALSE										FALSE	FALSE	FALSE	FALSE														FALSE	FALSE	repressing_TF_effect			not_enough_data	224124409	0.32468	0.552364	0.220955	-0.193322	0.325431	0.309976	0.00951245	0.61781	0.528906	0.206242	0.46806	0.822706	0.41229	-0.39296	0.511872	0.682895	-0.0345942	0.69648	0.528906	0.139112	0.998893	0.991201	0.998203	0.99854	0.999333	0.952428	0.99763	0.940957	0.676625	0.915011	0.504056	0.78719	0.662842	0.622469	0.68011	0.772203	0.50343	0.61781	0.528906	0.206242	0.998893	0.991201	0.998203	0.99854	0.999333	0.959379	0.99763	0.940957	0.676625	0.915011	0.0573415	0.533844	0.999333	DNASE	TRUE	1.0047	1.5	10	2.86565	10	DNASE:AG04449	2.6913	2.27727	6.45205	2.6913	6.45205	ATAC:BM0106-Day0-MCP-A / Bone Marrow CD34+ / pDC	-0.0962979	-0.142857	10	2.94658	10	CHIP:H3K79me2:GM12878	-0.64083	-0.145833	10	3.60611	10	CAGE:acute myeloid leukemia (FAB M5) cell line:THP-1 (fresh)	-0.484154	-0.464286	7.35714	2.40829	10	CHIP:H3K79me2:neural progenitor cell originated from H9	-0.777269	-0.597297	7.35714	2.60169	10	CHIP:H3K79me2:neural progenitor cell originated from H9	-0.0167693	0.130435	10	3.01503	10	CAGE:B lymphoblastoid cell line: GM12878 ENCODE, biol_	TRUE	0.261266	3.836	TRUE	0.344704	3.769	TRUE	-0.233398	-0.117676	0.115723	TRUE	0.115723	0.00896723	0.00896723	0.0103616	9.30762e-05	TRUE
cardiac_neuro_cava_random:ALT_FBXO28|ENSG00000143756.12|EH38E1426281_fwd_tile1-1_FBXO28|ENSG00000143756.12|EH38E1426281|1-224124428-C-G	rs7514140	NC_000001.11:224124427:C:G	cardiac_neuro_cava_random:REF_FBXO28|ENSG00000143756.12|EH38E1426281_fwd_tile1-1	cardiac_neuro_cava_random:ALT_FBXO28|ENSG00000143756.12|EH38E1426281_fwd_tile1-1_FBXO28|ENSG00000143756.12|EH38E1426281|1-224124428-C-G	chr1	224124301	224124571	+	GAGCCCAAGCTATATCTTTGTTCTTCAGTGATTTATTCTATTCATTCCCTTTTGTTTTTATAGTATATACTTTTCCTAATCTTTCAGTGCCCTGATAGTTTTTGACATGGTCATCATCTTTAGGCTCCATATATTAGGCTTCAGGATTTTATTTTACTGTCTTGGGTAAATTGCCAAATTGTTAGGATTTTTGTTTGGTTGTAGTTACTAGGGAAATAAAATTTCTTCCCTTTAGCTTTGGGAAATTATTAAAATACTCCTAAATTTAGA	GAGCCCAAGCTATATCTTTGTTCTTCAGTGATTTATTCTATTCATTCCCTTTTGTTTTTATAGTATATACTTTTCCTAATCTTTCAGTGCCCTGATAGTTTTTGACATGGTCATCATCTTTAGGCTGCATATATTAGGCTTCAGGATTTTATTTTACTGTCTTGGGTAAATTGCCAAATTGTTAGGATTTTTGTTTGGTTGTAGTTACTAGGGAAATAAAATTTCTTCCCTTTAGCTTTGGGAAATTATTAAAATACTCCTAAATTTAGA	126	0.850164	-0.0499091	0.0499091	FALSE	FALSE	TRUE	FALSE	0.111458	1	0.465148	FALSE	increasing	0.0259438	1	0.243472	FALSE	increasing	FBXO28	['neuro']	10210	chr1:224124301-224124571	ENSG00000143756.12	EH38E1426281					1-224124428-C-G	6373	0.0418973	0.0621136	0.0104207	0.0411277	0.0156574	0.0621136	0.0302943	common	224124428	C	G	chr1:224124428:C:G					FALSE	224312129	224312130	224312130	chr1:224312130:C:G	ZNF827.H13CORE.0.SG.A	118	128	+	3.1068	0.9458	2.4311	0.7401	7.8164	0.9442	7.1406	0.8626	3.1068	0.9458	7.8164	0.9442	-0.6757	0.6757	ZNF827	34.2	TRUE									FALSE	FALSE	FALSE	FALSE	['PRDM6', 'MAFG', 'SS18-SSX', 'FOS']	4	4	15.244	0.0564593	0.0564593	30	rs7514140	35361970	Educational attainment	1q42.11		FBXO28	intron_variant	[0.0084-0.0191] unit increase	4e-07	0.0137707	4e-07	0.0137707	TRUE	0.0784621	0.0576699	0.000124778	0.000231417;0.0784621;0.00107078;0.000417071;0.00596745;0.000957362;0.000706482;0.0046298831299612;0.0769452057799257;0.0064101648496883	-9.54631e-05;0.0576699;0.00034502;-0.0001417;-0.00394307;0.000345383;-0.000307394;0.0012745806430047;0.037283255357716;-0.0024803049024848	FBXO28;DEGS1;CNIH4	7.34841	Esophagus_Muscularis;Muscle_Skeletal;Skin_Sun_Exposed_Lower_leg;Testis;Whole_Blood;Artery_Tibial	2;1;4	TRUE	FALSE	FALSE	FALSE	ALP;ApoA;HDLC;Mono;TC;RBC	0.019266;0.00146826;0.00272547;0.0258117;0.00213826;0.0210019283595576;0.0018720967949639;0.0032179908597105;0.0343857538209593;0.0014816374631376;0.0025098536531967	0.000594233;-5.19495e-05;-8.98745e-05;0.000820994;-6.43154e-05;0.000548331;-5.41564e-05;-8.45881e-05;0.000933568;2.39962e-05;-6.80712e-05	1;-1	0.0343858	0.115879	0.000933568	-5.19495e-05	TRUE	FALSE	FALSE	FALSE	Alkaline phosphatase;Apolipoprotein A;High density lipoprotein cholesterol;Monocyte count;Total cholesterol;Red blood cell count	FALSE	FALSE	activating_TF_effect			not_enough_data	224124427	0.55865	0.323735	0.374008	0.330814	0.536633	0.218207	-0.100991	0.540181	0.417109	0.139657	0.528697	0.545117	0.635053	0.42182	0.599367	0.397548	-0.160114	0.574427	0.417109	0.0518052	0.991597	0.94306	0.982497	0.945557	0.983658	0.886939	0.997084	0.881557	0.772559	0.701335	0.559203	0.569807	0.666979	0.471839	0.592157	0.536862	0.50638	0.540181	0.417109	0.139657	0.991597	0.94306	0.982497	0.945557	0.983658	0.886939	0.997084	0.881557	0.772559	0.701335	0.0641725	0.513099	0.997084	RNA_SEQ	TRUE	0.233362	0.25	2.5	0.48824	2.5	DNASE:dedifferentiated amniotic fluid mesenchymal stem cell	0.0460269	-0.0823212	0.671233	0.221455	0.671233	ATAC:BM0106-Day0-MCP-A / Bone Marrow CD34+ / pDC	0.0334988	0.0789474	6.42	0.86718	6.9798	CHIP:H3K27ac:22Rv1 treated with 10 nM 17B-hydroxy-5a-androstan-3-one for 4 hours	0.145874	0	6	1.08198	8.25	CAGE:Mast cell - stimulated,	-0.0540733	0.114054	2.13889	0.799989	3.7265	CHIP:H3K36me3:neural stem progenitor cell originated from H9	0.00495853	0.133929	2.16667	0.768259	3.7265	CHIP:H3K36me3:neural stem progenitor cell originated from H9	0.0723712	0.105263	6.42	0.843687	8.25	CAGE:Mast cell - stimulated,	TRUE	0.211916	3.26	TRUE	0.179099	2.118	TRUE	-0.233398	-0.241211	-0.0078125	TRUE	0.0078125	0.0186832	0.0186832	0.0117067	0.000218168	TRUE
cardiac_neuro_cava_random:ALT_FBXO28|ENSG00000143756.12|EH38E1426283_fwd_tile1-1_FBXO28|ENSG00000143756.12|EH38E1426283|1-224127299-T-A	rs2131307	NC_000001.11:224127298:T:A	cardiac_neuro_cava_random:REF_FBXO28|ENSG00000143756.12|EH38E1426283_fwd_tile1-1	cardiac_neuro_cava_random:ALT_FBXO28|ENSG00000143756.12|EH38E1426283_fwd_tile1-1_FBXO28|ENSG00000143756.12|EH38E1426283|1-224127299-T-A	chr1	224127114	224127384	+	CAGAGAGGTTTCCAGGATCCTGTCACAGGGTCCATAAGATGTAAAGTATTTGTGTGTGTGTGTGTGTGTATGTGTGTGTGTGTGTGTGTGTGTGTTTATGTTTGGCACGCTTATTTTTTCCACAAGTATACATGGAGTTTTCCAGTAGCCACATGACGTTTGATGACATGATGGCATCACACTGTTAGCTAATGAAACGTGCACTTGTGTGTTCTTGTGTTTTCCAGAATTTTCTGAGGTAAGAATACCTCAGTCGATTGAATGCAGAGA	CAGAGAGGTTTCCAGGATCCTGTCACAGGGTCCATAAGATGTAAAGTATTTGTGTGTGTGTGTGTGTGTATGTGTGTGTGTGTGTGTGTGTGTGTTTATGTTTGGCACGCTTATTTTTTCCACAAGTATACATGGAGTTTTCCAGTAGCCACATGACGTTTGATGACATGATGGCATCACACTGATAGCTAATGAAACGTGCACTTGTGTGTTCTTGTGTTTTCCAGAATTTTCTGAGGTAAGAATACCTCAGTCGATTGAATGCAGAGA	184	0.939928	0.0571558	0.0571558	FALSE	FALSE	TRUE	FALSE	-1.54683	3.68438e-13	-3.8336	TRUE	reducing	-1.49537	3.28127e-11	-3.7002	TRUE	reducing	FBXO28	['neuro']	13081	chr1:224127114-224127384	ENSG00000143756.12	EH38E1426283					1-224127299-T-A	149918	0.986809	1	1	0.999706	1	0.9542	1	very common	224127299	T	A	chr1:224127299:T:A					FALSE	224315000	224315001	224315001	chr1:224315001:T:A																														FALSE	FALSE	FALSE	FALSE	['ZSCAN4', 'DDX5', 'ZEB1', 'TARDBP', 'FOXA1', 'HSF1']	6	6	4.992	0.0184889	0.0184889	50													FALSE										FALSE	FALSE	FALSE	FALSE														FALSE	FALSE	no_tfbs_annotation				224127298	-0.573609	0.749937	-0.315263	-0.293992	-0.623879	-0.0428496	0.151011	0.989604	0.959434	0.276384	-0.553174	0.811199	-0.545117	-0.332894	-0.668219	-0.327512	0.24848	0.989493	0.959434	0.244064	-0.0461112	0.960287	0.975904	0.925572	0.613947	0.799028	0.995687	0.995601	0.969552	0.931319	0.573609	0.759729	0.615942	0.363814	0.641925	0.543201	0.514401	0.989604	0.959434	0.276384	0.933411	0.960287	0.984028	0.984389	0.974781	0.884452	0.995687	0.995601	0.969552	0.931319	0.134876	0.540589	0.995687	RNA_SEQ	TRUE	-0.0768553	-0.222222	3.375	0.628417	3.375	DNASE:trophoblast cell embryo (17 weeks) and embryo (18 weeks)	0.462056	0.508817	0.791045	0.462056	0.791045	ATAC:BM1077-MCP / Bone Marrow CD34+ / pDC	-0.361524	-0.0909091	10	1.52713	10	CHIP:H3K79me2:skeletal muscle myoblast male adult (22 years)	-1.76285	-1.86607	5.52941	2.07526	8.26923	CAGE:CD8+ T Cells,	-0.0830086	0.4	10	1.75131	10	CHIP:H3K36me3:neural stem progenitor cell originated from H9	-0.223771	0.324074	10	1.74346	10	CHIP:H3K36me3:neural stem progenitor cell originated from H9	-0.492136	-0.241379	10	1.47694	10	CHIP:CEBPb:ChIP-seq, InVitroCistromics_CEBPb_0.25uL / hMSC / Human Mesenchymal Stem Cells	TRUE	0.51658	6.677	TRUE	0.528246	5.751	TRUE	-2.73438	-2.76562	-0.03125	TRUE	0.03125	-0.0225469	0.0225469	0.0151021	0.000364995	TRUE
cardiac_neuro_cava_random:ALT_FBXO28|ENSG00000143756.12|EH38E1426283_fwd_tile1-1_FBXO28|ENSG00000143756.12|EH38E1426283|1-224127312-C-T	rs55767444	NC_000001.11:224127311:C:T	cardiac_neuro_cava_random:REF_FBXO28|ENSG00000143756.12|EH38E1426283_fwd_tile1-1	cardiac_neuro_cava_random:ALT_FBXO28|ENSG00000143756.12|EH38E1426283_fwd_tile1-1_FBXO28|ENSG00000143756.12|EH38E1426283|1-224127312-C-T	chr1	224127114	224127384	+	CAGAGAGGTTTCCAGGATCCTGTCACAGGGTCCATAAGATGTAAAGTATTTGTGTGTGTGTGTGTGTGTATGTGTGTGTGTGTGTGTGTGTGTGTTTATGTTTGGCACGCTTATTTTTTCCACAAGTATACATGGAGTTTTCCAGTAGCCACATGACGTTTGATGACATGATGGCATCACACTGTTAGCTAATGAAACGTGCACTTGTGTGTTCTTGTGTTTTCCAGAATTTTCTGAGGTAAGAATACCTCAGTCGATTGAATGCAGAGA	CAGAGAGGTTTCCAGGATCCTGTCACAGGGTCCATAAGATGTAAAGTATTTGTGTGTGTGTGTGTGTGTATGTGTGTGTGTGTGTGTGTGTGTGTTTATGTTTGGCACGCTTATTTTTTCCACAAGTATACATGGAGTTTTCCAGTAGCCACATGACGTTTGATGACATGATGGCATCACACTGTTAGCTAATGAAATGTGCACTTGTGTGTTCTTGTGTTTTCCAGAATTTTCTGAGGTAAGAATACCTCAGTCGATTGAATGCAGAGA	197	0.977773	-0.0224785	0.0224785	FALSE	FALSE	TRUE	FALSE	-1.54683	3.68438e-13	-3.8336	TRUE	reducing	-1.57243	6.79957e-14	-3.89996	TRUE	reducing	FBXO28	['neuro']	13094	chr1:224127114-224127384	ENSG00000143756.12	EH38E1426283					1-224127312-C-T	62719	0.413752	0.51872	0.157468	0.51872	0.610815	0.220166	0.486455	very common	224127312	C	T	chr1:224127312:C:T					FALSE	224315013	224315014	224315014	chr1:224315014:C:T	ZNF646.H13CORE.0.PSG.A	198	222	+	2.9596	0.6162	3.852	0.8021	12.9148	0.6106	13.8072	0.6527	3.852	0.8021	13.8072	0.6527	0.8924	0.8924	ZNF646	25.6	TRUE									FALSE	FALSE	FALSE	FALSE	['ZSCAN4', 'DDX5', 'ZEB1', 'TARDBP', 'FOXA1', 'HSF1']	6	6	4.992	0.0184889	0.0184889	50													FALSE	0.00037595	7.88817e-05	-7.88817e-05	0.00037595	-7.88817e-05	FBXO28	9.0978	Nerve_Tibial	1	TRUE	FALSE	FALSE	FALSE	ApoA	0.0018838653870754	-1.25178e-05	-1	0.00188387	0.00188387	1.25178e-05	-1.25178e-05	FALSE	FALSE	FALSE	FALSE	Apolipoprotein A	FALSE	FALSE	repressing_TF_effect	0.666667	3	context_dependent	224127311	0.197396	0.900518	-0.18085	-0.107639	-0.133063	-0.188702	-0.142905	0.995573	0.978347	0.991573	0.237625	0.936319	-0.343112	-0.0805768	-0.237625	-0.241293	-0.21574	0.998078	0.978347	0.993351	0.881915	0.985756	0.970426	0.939103	0.902982	0.485882	0.992845	0.99927	0.981022	0.996167	0.280582	0.905058	0.540344	0.427125	0.590322	0.55954	0.508907	0.995573	0.978347	0.991573	0.881915	0.985756	0.987003	0.964537	0.918669	0.862638	0.997216	0.99927	0.981022	0.996167	-0.0190492	0.552783	0.99927	SPLICE_JUNCTIONS	TRUE	0.081137	0	1.83333	0.362744	2	DNASE:right lobe of liver female adult (53 years)	-0.346435	-0.366667	0.106383	0.367712	0.641791	ATAC:BM1077-MCP / Bone Marrow CD34+ / pDC	0.0488722	0.107143	10	0.680724	10	CHIP:CEBPb:ChIP-seq, InVitroCistromics_CEBPb_10uL / hMSC / Human Mesenchymal Stem Cells	1.08507	0.933036	6	1.27135	6	CAGE:Eosinophils,	-0.00219129	0.0395963	2.5	0.607822	2.73333	CHIP:H3K36me3:neural stem progenitor cell originated from H1-hESC	-0.0399675	0	2.5	0.585896	2.73333	CHIP:H3K36me3:neural stem progenitor cell originated from H1-hESC	0.17665	0.153846	10	0.71072	10	CHIP:CEBPb:ChIP-seq, InVitroCistromics_CEBPb_10uL / hMSC / Human Mesenchymal Stem Cells	TRUE	0.030829	1.54	TRUE	0.115749	1.666	TRUE	-2.73438	-2.82812	-0.09375	TRUE	0.09375	-0.0195313	0.0195313	0.0115419	0.000220347	TRUE
cardiac_neuro_cava_random:ALT_FBXO28|ENSG00000143756.12|EH38E1426283_fwd_tile1-1_FBXO28|ENSG00000143756.12|EH38E1426283|1-224127313-G-A	rs2131308	NC_000001.11:224127312:G:A	cardiac_neuro_cava_random:REF_FBXO28|ENSG00000143756.12|EH38E1426283_fwd_tile1-1	cardiac_neuro_cava_random:ALT_FBXO28|ENSG00000143756.12|EH38E1426283_fwd_tile1-1_FBXO28|ENSG00000143756.12|EH38E1426283|1-224127313-G-A	chr1	224127114	224127384	+	CAGAGAGGTTTCCAGGATCCTGTCACAGGGTCCATAAGATGTAAAGTATTTGTGTGTGTGTGTGTGTGTATGTGTGTGTGTGTGTGTGTGTGTGTTTATGTTTGGCACGCTTATTTTTTCCACAAGTATACATGGAGTTTTCCAGTAGCCACATGACGTTTGATGACATGATGGCATCACACTGTTAGCTAATGAAACGTGCACTTGTGTGTTCTTGTGTTTTCCAGAATTTTCTGAGGTAAGAATACCTCAGTCGATTGAATGCAGAGA	CAGAGAGGTTTCCAGGATCCTGTCACAGGGTCCATAAGATGTAAAGTATTTGTGTGTGTGTGTGTGTGTATGTGTGTGTGTGTGTGTGTGTGTGTTTATGTTTGGCACGCTTATTTTTTCCACAAGTATACATGGAGTTTTCCAGTAGCCACATGACGTTTGATGACATGATGGCATCACACTGTTAGCTAATGAAACATGCACTTGTGTGTTCTTGTGTTTTCCAGAATTTTCTGAGGTAAGAATACCTCAGTCGATTGAATGCAGAGA	198	0.780753	0.172292	0.172292	FALSE	FALSE	TRUE	FALSE	-1.54683	3.68438e-13	-3.8336	TRUE	reducing	-1.37748	9.41387e-07	-3.39458	TRUE	reducing	FBXO28	['neuro']	13095	chr1:224127114-224127384	ENSG00000143756.12	EH38E1426283					1-224127313-G-A	2412	0.0158766	0.0559347	0	5.88062e-05	0	0.0559347	0	common	224127313	G	A	chr1:224127313:G:A					FALSE	224315014	224315015	224315015	chr1:224315015:G:A	ZN557.H13CORE.0.P.C	195	219	+	2.0919	0.8195	1.9526	0.7649	10.3348	0.7614	10.1956	0.7511	2.0919	0.8195	10.3348	0.7614	-0.1393	0.1393	ZNF557	12.7	TRUE									FALSE	FALSE	FALSE	FALSE	['ZSCAN4', 'DDX5', 'ZEB1', 'TARDBP', 'FOXA1', 'HSF1']	6	6	4.992	0.0184889	0.0184889	50													FALSE										FALSE	FALSE	FALSE	FALSE														FALSE	FALSE	repressing_TF_effect			not_enough_data	224127312	0.414428	0.679608	-0.00506682	-0.0947805	0.083054	-0.140624	0.0201275	0.985751	0.961994	0.529362	0.545117	0.743154	0.0345942	-0.0805768	0.226711	-0.0795208	0.148854	0.993649	0.961994	0.517297	0.940451	0.944322	0.951345	0.978005	0.962044	0.716204	0.993008	0.996884	0.96744	0.96744	0.487186	0.691251	0.485833	0.412092	0.665537	0.451669	0.51087	0.985751	0.961994	0.529362	0.940451	0.944322	0.982497	0.978005	0.962044	0.811199	0.994815	0.996884	0.96744	0.96744	0.0993482	0.536749	0.996884	SPLICE_JUNCTIONS	TRUE	-0.814074	-0.428571	3	1.07597	7.75	DNASE:hematopoietic multipotent progenitor cell treated with interleukin-3 for 18 days, kit ligand for 18 days, hydrocortisone succinate for 18 days, erythropoietin for 18 days	-3.06714	-3.20455	-1.57895	3.06714	5.23404	ATAC:BM0828-MEGA1-A-151109 / Bone Marrow CD34+ / Mega	-0.476788	-0.682927	10	3.1305	10	CHIP:H4K20me1:GM12878	3.90029	3.84524	10	4.15022	10	CAGE:acute myeloid leukemia (FAB M5) cell line:THP-1 (fresh)	-0.632105	-1.17143	10	3.88101	10	CHIP:H3K36me3:neurosphere female embryo (17 weeks) originated from cortex	-0.444167	-1.03175	10	3.67338	10	CHIP:H3K36me3:neurosphere female embryo (17 weeks) originated from cortex	0.00116127	-0.321429	10	2.9922	10	CAGE:Burkitt's lymphoma cell line:RAJI	TRUE	0.016441	1.442	TRUE	0.020156	1.157	TRUE	-2.73438	-2.6875	0.046875	TRUE	0.046875	-0.00941281	0.0114315	0.0108902	0.000121118	TRUE
cardiac_neuro_cava_random:ALT_FBXO28|ENSG00000143756.12|EH38E1426283_fwd_tile1-1_FBXO28|ENSG00000143756.12|EH38E1426283|1-224127327-T-A	rs72753956	NC_000001.11:224127326:T:A	cardiac_neuro_cava_random:REF_FBXO28|ENSG00000143756.12|EH38E1426283_fwd_tile1-1	cardiac_neuro_cava_random:ALT_FBXO28|ENSG00000143756.12|EH38E1426283_fwd_tile1-1_FBXO28|ENSG00000143756.12|EH38E1426283|1-224127327-T-A	chr1	224127114	224127384	+	CAGAGAGGTTTCCAGGATCCTGTCACAGGGTCCATAAGATGTAAAGTATTTGTGTGTGTGTGTGTGTGTATGTGTGTGTGTGTGTGTGTGTGTGTTTATGTTTGGCACGCTTATTTTTTCCACAAGTATACATGGAGTTTTCCAGTAGCCACATGACGTTTGATGACATGATGGCATCACACTGTTAGCTAATGAAACGTGCACTTGTGTGTTCTTGTGTTTTCCAGAATTTTCTGAGGTAAGAATACCTCAGTCGATTGAATGCAGAGA	CAGAGAGGTTTCCAGGATCCTGTCACAGGGTCCATAAGATGTAAAGTATTTGTGTGTGTGTGTGTGTGTATGTGTGTGTGTGTGTGTGTGTGTGTTTATGTTTGGCACGCTTATTTTTTCCACAAGTATACATGGAGTTTTCCAGTAGCCACATGACGTTTGATGACATGATGGCATCACACTGTTAGCTAATGAAACGTGCACTTGTGTGTACTTGTGTTTTCCAGAATTTTCTGAGGTAAGAATACCTCAGTCGATTGAATGCAGAGA	212	0.345675	0.316861	0.316861	TRUE	FALSE	TRUE	FALSE	-1.54683	3.68438e-13	-3.8336	TRUE	reducing	-1.23753	1.37398e-07	-3.03179	TRUE	reducing	FBXO28	['neuro']	13109	chr1:224127114-224127384	ENSG00000143756.12	EH38E1426283					1-224127327-T-A	6165	0.040548	0.0577602	0.0102041	0.0409916	0.0158401	0.0577602	0.0302594	common	224127327	T	A	chr1:224127327:T:A					FALSE	224315028	224315029	224315029	chr1:224315029:T:A	ZNF646.H13CORE.0.PSG.A	206	230	+	2.509	0.7515	2.4978	0.7482	14.5045	0.6857	14.4933	0.6852	2.509	0.7515	14.5045	0.6857	-0.0112	0.0112	ZNF646	25.6	TRUE									FALSE	FALSE	FALSE	FALSE	['ZSCAN4', 'DDX5', 'ZEB1', 'TARDBP', 'FOXA1', 'HSF1']	6	6	4.992	0.0184889	0.0184889	50													FALSE	0.0785295	0.0577205	0.000117919	0.000231417;0.0785295;0.00107599;0.000417071;0.0059287;0.00091859;0.000706482;0.0046298831299612;0.0769452057799257;0.0064101648496883	-9.54631e-05;0.0577205;0.000346708;-0.0001417;-0.003917;0.000331301;-0.000307394;0.0012745806430047;0.037283255357716;-0.0024803049024848	FBXO28;DEGS1;CNIH4	7.34841	Esophagus_Muscularis;Muscle_Skeletal;Skin_Sun_Exposed_Lower_leg;Testis;Whole_Blood;Artery_Tibial	2;1;4	TRUE	FALSE	FALSE	FALSE	ALP;ApoA;HDLC;Mono;TC;RBC	0.016295;0.00255262;0.00446246;0.023762;0.00347838;0.0186352099468725;0.0031393610702006;0.0051284989025534;0.0323806246796566;0.0013387946976414;0.0040278471543254	0.000500122;-9.22939e-05;-0.00015037;0.000755391;-0.000107121;0.000485406;-9.30146e-05;-0.000137864;0.000879303;2.15411e-05;-0.000111891	1;-1;2	0.0323806	0.115201	0.000879303	-9.22939e-05	TRUE	FALSE	FALSE	FALSE	Alkaline phosphatase;Apolipoprotein A;High density lipoprotein cholesterol;Monocyte count;Total cholesterol;Red blood cell count	FALSE	FALSE	repressing_TF_effect	0.666667	3	context_dependent	224127326	0.854919	-0.922028	0.371909	0.122924	0.667482	-0.08019	-0.0867537	0.999708	0.998579	0.769986	0.850352	-0.967613	0.786165	0.160114	0.716204	-0.382987	-0.0805768	0.999716	0.998579	0.817527	0.963724	0.859657	0.997888	0.891761	0.972376	0.927208	0.999446	0.999873	0.999081	0.99164	0.854919	0.9417	0.779848	0.301699	0.676602	0.573145	0.540996	0.999708	0.998579	0.769986	0.963724	0.994815	0.99916	0.972376	0.972376	0.927208	0.999446	0.999873	0.999081	0.99164	0.0166993	0.574505	0.999873	SPLICE_JUNCTIONS	TRUE	0.748504	0.25	10	1.5883	10	DNASE:keratinocyte female	3.54972	3.93687	7.04255	3.54972	7.04255	ATAC:BM0828-MEGA1-A-151109 / Bone Marrow CD34+ / Mega	0.668049	0.75	10	3.84152	10	CHIP:H4K20me1:GM12878	-3.60456	-4	10	4.77658	10	CAGE:spleen, adult, pool1	0.475106	0.864943	10	4.42481	10	CHIP:H3K9me3:brain female embryo (120 days)	0.0968684	0.681159	10	4.31443	10	CHIP:H3K9me3:brain female embryo (120 days)	0.170612	0.25	10	3.66741	10	CAGE:Burkitt's lymphoma cell line:DAUDI	TRUE	0.40888	5.525	TRUE	0.495389	5.416	TRUE	-2.73438	-2.10938	0.625	TRUE	0.625	0.0082034	0.0109229	0.0110141	0.000118696	TRUE
cardiac_neuro_cava_random:ALT_FBXO28|ENSG00000143756.12|EH38E1426286_fwd_tile1-1_FBXO28|ENSG00000143756.12|EH38E1426286|1-224133041-G-C	rs1657092174	NC_000001.11:224133040:G:C	cardiac_neuro_cava_random:REF_FBXO28|ENSG00000143756.12|EH38E1426286_fwd_tile1-1	cardiac_neuro_cava_random:ALT_FBXO28|ENSG00000143756.12|EH38E1426286_fwd_tile1-1_FBXO28|ENSG00000143756.12|EH38E1426286|1-224133041-G-C	chr1	224132957	224133227	+	TTATTCATAATAGCCAAAAAGTGGAGACAATCCAAATGTCCATCAGCTGATGAGCAAACAAAGTATGATATATCTGCATGATGGAATATTATTGGGCAATAAAAAGGTACATGCTACAACAAGAATGAACCTGGAAAACTATGCTAAATGAAAGAAGCCAGAAACATAAGGCTACTGTATGATTCCATTTATCTGGAATGTTCAGAATAGGTGGATCCAGAGAAACAGAAAGTAGATTAGTATTGCCAGGGGCTGGGAGAATGGGAGTGG	TTATTCATAATAGCCAAAAAGTGGAGACAATCCAAATGTCCATCAGCTGATGAGCAAACAAAGTATGATATATCTGCATGATGCAATATTATTGGGCAATAAAAAGGTACATGCTACAACAAGAATGAACCTGGAAAACTATGCTAAATGAAAGAAGCCAGAAACATAAGGCTACTGTATGATTCCATTTATCTGGAATGTTCAGAATAGGTGGATCCAGAGAAACAGAAAGTAGATTAGTATTGCCAGGGGCTGGGAGAATGGGAGTGG	83	0.955316	-0.0356385	0.0356385	FALSE	FALSE	TRUE	FALSE	0.140906	1	0.541487	FALSE	increasing	0.0959293	1	0.424894	FALSE	increasing	FBXO28	['neuro']	18823	chr1:224132957-224133227	ENSG00000143756.12	EH38E1426286	461.239	97_DNASE:mammary epithe	['enformer_high']	enformer_high	1-224133041-G-C	1	6.57073e-06	1.46959e-05	0	1.46959e-05	0	0	0	singleton	224133041	G	C	chr1:224133041:G:C					FALSE	224320742	224320743	224320743	chr1:224320743:G:C	OZF.H13CORE.0.P.B	83	107	-	4.9026	1	3.9148	0.7985	18.5923	0.8026	17.6045	0.76	4.9026	1	18.5923	0.8026	-0.9878	0.9878	ZNF146	57.5	TRUE									FALSE	FALSE	FALSE	FALSE	['RELA', 'FOXA2', 'HOXC6', 'IRF2', 'EP300', 'RUNX1', 'TLE3', 'CREB5', 'POU2F1', 'ZNF146', 'AR', 'CEBPG', 'TEAD1', 'FOXA1', 'PGR', 'ARID1A', 'MYCN', 'TFAP4', 'SMAD3', 'CREB1', 'HOXB13', 'BAF155', 'FOS', 'XBP1', 'MAML1', 'CREBBP', 'TP63', 'CEBPA', 'GATA2', 'KDM1A', 'NFKB1', 'VDR', 'GATA4', 'JUN', 'RBPJ', 'MYC', 'IKZF1', 'JUNB', 'KLF4', 'STAT3', 'SOX2', 'CHD4', 'HSF1', 'FOXA2', 'SP7', 'ZNF750', 'HIF1A', 'ZZZ3', 'NANOG', 'BRD4', 'ZNF528', 'KLF3', 'ZEB2', 'GATA1', 'TAL1']	55	54	1.68	0.00622222	0.00622222	32													FALSE										FALSE	FALSE	FALSE	FALSE														FALSE	FALSE	activating_TF_effect	0.5	2	context_dependent	224133040	0.963386	0.842289	0.305843	0.6084	0.943087	0.831953	-0.0300267	0.956709	0.563906	0.287816	0.980821	0.987586	0.978253	0.962893	0.996729	0.998815	-0.0345942	0.978265	0.563906	0.257059	0.999974	0.999825	0.999968	0.99998	0.999972	0.999895	0.999799	0.990839	0.866323	0.951491	0.963386	0.954134	0.944234	0.885081	0.94816	0.997049	0.556361	0.956709	0.563906	0.287816	0.999974	0.999825	0.99998	0.99998	0.999972	0.999895	0.999799	0.990839	0.866323	0.951491	0.175746	0.654112	0.99998	CHIP_TF	TRUE	5.94699	9.33333	10	7.98615	10	DNASE:frontal cortex male adult (27 years) and male adult (35 years)	9.39	10	10	9.39	10	ATAC:BM0106-Day0-MCP-A / Bone Marrow CD34+ / pDC	3.21705	5.47826	10	7.12803	10	CHIP:CTCF:MCF-7	-3.63817	-8.81667	10	7.68962	10	CAGE:colon, adult, pool1	1.60806	1.4381	10	5.61424	10	DNASE:brain microvascular endothelial cell	1.74336	1.78441	10	5.61095	10	DNASE:frontal cortex male adult (27 years) and male adult (35 years)	2.75179	5.16667	10	7.30858	10	ATAC:BM0106-Day0-MCP-A / Bone Marrow CD34+ / pDC	TRUE	-0.058811	1.01	TRUE	0.043596	1.266	TRUE	-0.191406	0.373047	0.564453	TRUE	0.564453	0.0135047	0.0135047	0.0118608	0.000154805	TRUE
cardiac_neuro_cava_random:ALT_FBXO28|ENSG00000143756.12|EH38E1426286_fwd_tile1-1_FBXO28|ENSG00000143756.12|EH38E1426286|1-224133083-T-C	rs908793	NC_000001.11:224133082:T:C	cardiac_neuro_cava_random:REF_FBXO28|ENSG00000143756.12|EH38E1426286_fwd_tile1-1	cardiac_neuro_cava_random:ALT_FBXO28|ENSG00000143756.12|EH38E1426286_fwd_tile1-1_FBXO28|ENSG00000143756.12|EH38E1426286|1-224133083-T-C	chr1	224132957	224133227	+	TTATTCATAATAGCCAAAAAGTGGAGACAATCCAAATGTCCATCAGCTGATGAGCAAACAAAGTATGATATATCTGCATGATGGAATATTATTGGGCAATAAAAAGGTACATGCTACAACAAGAATGAACCTGGAAAACTATGCTAAATGAAAGAAGCCAGAAACATAAGGCTACTGTATGATTCCATTTATCTGGAATGTTCAGAATAGGTGGATCCAGAGAAACAGAAAGTAGATTAGTATTGCCAGGGGCTGGGAGAATGGGAGTGG	TTATTCATAATAGCCAAAAAGTGGAGACAATCCAAATGTCCATCAGCTGATGAGCAAACAAAGTATGATATATCTGCATGATGGAATATTATTGGGCAATAAAAAGGTACATGCTACAACAAGAACGAACCTGGAAAACTATGCTAAATGAAAGAAGCCAGAAACATAAGGCTACTGTATGATTCCATTTATCTGGAATGTTCAGAATAGGTGGATCCAGAGAAACAGAAAGTAGATTAGTATTGCCAGGGGCTGGGAGAATGGGAGTGG	125	0.968154	-0.0251022	0.0251022	FALSE	FALSE	TRUE	FALSE	0.140906	1	0.541487	FALSE	increasing	0.105142	1	0.448776	FALSE	increasing	FBXO28	['neuro']	18865	chr1:224132957-224133227	ENSG00000143756.12	EH38E1426286					1-224133083-T-C	140800	0.925682	0.997491	0.997491	0.997355	0.999529	0.754159	0.998848	very common	224133083	T	C	chr1:224133083:T:C					FALSE	224320784	224320785	224320785	chr1:224320785:T:C																														FALSE	FALSE	FALSE	FALSE	['RELA', 'FOXA2', 'HOXC6', 'IRF2', 'EP300', 'RUNX1', 'TLE3', 'CREB5', 'POU2F1', 'ZNF146', 'AR', 'CEBPG', 'TEAD1', 'FOXA1', 'PGR', 'ARID1A', 'MYCN', 'TFAP4', 'SMAD3', 'CREB1', 'HOXB13', 'BAF155', 'FOS', 'XBP1', 'MAML1', 'CREBBP', 'TP63', 'CEBPA', 'GATA2', 'KDM1A', 'NFKB1', 'VDR', 'GATA4', 'JUN', 'RBPJ', 'MYC', 'IKZF1', 'JUNB', 'KLF4', 'STAT3', 'SOX2', 'CHD4', 'HSF1', 'FOXA2', 'SP7', 'ZNF750', 'HIF1A', 'ZZZ3', 'NANOG', 'BRD4', 'ZNF528', 'KLF3', 'ZEB2', 'GATA1', 'TAL1']	55	54	1.68	0.00622222	0.00622222	32													FALSE										FALSE	FALSE	FALSE	FALSE														FALSE	FALSE	no_tfbs_annotation				224133082	-0.497314	0.542334	-0.0769847	0.165949	0.00142023	0.82963	-0.0224413	0.41568	0.136777	0.178757	-0.70478	0.695952	-0.126219	0.27	0.21574	0.849851	-0.0576161	0.414333	0.136777	0.123346	0.986394	0.990574	0.993322	0.979925	0.991401	0.994933	0.993322	0.849463	0.219436	0.817527	0.636316	0.66677	0.608535	0.504683	0.673585	0.82963	0.501004	0.41568	0.136777	0.178757	0.986394	0.990574	0.993322	0.985756	0.991401	0.994933	0.997888	0.849463	0.219436	0.817527	0.0962495	0.490701	0.997888	RNA_SEQ	TRUE	-0.157031	0	10	1.44509	10	DNASE:LNCaP clone FGC	-0.241177	-0.349123	1.38806	0.77815	1.38806	ATAC:BM1077-MCP / Bone Marrow CD34+ / pDC	0.919476	0.6	10	1.71992	10	CHIP:H3K27ac:keratinocyte female	2.77059	2.5	10	3.13983	10	CAGE:epidermoid carcinoma cell line:A431	0.823796	0.597872	7.88889	1.43966	7.88889	CHIP:H3K79me2:neural progenitor cell originated from H9	0.775082	0.511905	7.88889	1.35891	7.88889	CHIP:H3K79me2:neural progenitor cell originated from H9	1.00301	0.571429	10	1.85379	10	CAGE:Corneal Epithelial Cells,	TRUE	0.027352	1.516	TRUE	-0.069709	0.817	TRUE	-0.191406	-0.292969	-0.101562	TRUE	0.101562	0.0316682	0.0316682	0.00748358	0.000244673	TRUE
cardiac_neuro_cava_random:ALT_FBXO28|ENSG00000143756.12|EH38E2868788_fwd_tile1-1_FBXO28|ENSG00000143756.12|EH38E2868788|1-224133935-A-G	rs869945	NC_000001.11:224133934:A:G	cardiac_neuro_cava_random:REF_FBXO28|ENSG00000143756.12|EH38E2868788_fwd_tile1-1	cardiac_neuro_cava_random:ALT_FBXO28|ENSG00000143756.12|EH38E2868788_fwd_tile1-1_FBXO28|ENSG00000143756.12|EH38E2868788|1-224133935-A-G	chr1	224133896	224134166	+	GTAACGATTTCTAGGCATAGTGATTCATTCATCATTACAGTTAAATTATGACCCAACTGTAGATTTCTAAATTAACATGTAAAAGACTGTTTCATTAAGCCATCTTGATTGCTTAATATTTTAGTCCACAATACTGCTTTAATGGTTGCCTTGCTTTTATTATTATTATTATTATAGGAGAGAGTCAGAAAGGAGAAACCATTCATTAGCTCGTCATGCAGACATTCTTGCTGCTGTTGAAACAAGGCTGTCACTATTAAATATGACTTT	GTAACGATTTCTAGGCATAGTGATTCATTCATCATTACGGTTAAATTATGACCCAACTGTAGATTTCTAAATTAACATGTAAAAGACTGTTTCATTAAGCCATCTTGATTGCTTAATATTTTAGTCCACAATACTGCTTTAATGGTTGCCTTGCTTTTATTATTATTATTATTATAGGAGAGAGTCAGAAAGGAGAAACCATTCATTAGCTCGTCATGCAGACATTCTTGCTGCTGTTGAAACAAGGCTGTCACTATTAAATATGACTTT	38	0.995692	-0.00333528	0.00333528	FALSE	FALSE	TRUE	FALSE	-0.359757	1	-0.756371	FALSE	reducing	-0.377615	1	-0.802664	FALSE	reducing	FBXO28	['neuro']	19717	chr1:224133896-224134166	ENSG00000143756.12	EH38E2868788					1-224133935-A-G	62601	0.412478	0.565226	0.565226	0.402581	0.310777	0.402897	0.456221	very common	224133935	A	G	chr1:224133935:A:G					FALSE	224321636	224321637	224321637	chr1:224321637:A:G	SP100.H13CORE.0.PSGI.A	34	44	+	2.432	0.7086	3.432	1	5.839	0.8271	6.839	0.9688	3.432	1	6.839	0.9688	1	1	SP100	43.6	TRUE									FALSE	FALSE	FALSE	FALSE	['HOXC6', 'FOS', 'STAT3', 'JUNB', 'HOXB8', 'NFKB1', 'ZSCAN16', 'CEBPG', 'SP7', 'HOXA9', 'CEBPB', 'TP63', 'SATB1', 'CEBPA', 'BRD4', 'CREBBP', 'PRDM6', 'NFKB1', 'GATA2', 'FOXA2', 'TEAD1', 'ZNF175', 'ZMYND11']	23	22	98.313	0.364122	0.364122	17													FALSE	0.0343955	0.0133502	0.000142691	0.00154214;0.000646471;0.000506099;0.0343955;0.0079098881512679;0.0341390782951737	-0.000241431;0.000148;0.000137382;0.0133502;-0.0008320291325917;0.0045936373711442	DEGS1;FBXO28	9.7987	Esophagus_Muscularis;Nerve_Tibial;Whole_Blood;Heart_Atrial_Appendage	2;1;-1	TRUE	FALSE	FALSE	FALSE	MCH;MCV;RBC;ApoA;Neutro;WBC	0.00831873;0.00299212;0.0110702;0.001373067724162;0.0097119757418404;0.0068181396816292;0.0045780733476784;0.0112934900754506;0.0023846210113208	9.68752e-05;4.15252e-05;-0.000168428;8.97573e-06;9.74254e-05;7.45549e-05;-3.79079e-05;-0.00012733;-1.70943e-05	2;1;-1;3	0.0112935	0.0585404	0.000168428	8.97573e-06	TRUE	FALSE	FALSE	FALSE	Mean corpuscular hemoglobin;Mean corpuscular volume;Red blood cell count;Apolipoprotein A;Neutrophil count;White blood cell count	FALSE	FALSE	repressing_TF_effect			not_enough_data	224133934	-0.686896	-0.00540317	-0.242494	0.340867	-0.12374	-0.0694017	0.0191899	0.980152	0.0691496	0.228086	-0.794819	-0.028831	-0.426538	0.553174	0.0345942	-0.520335	0.0115355	0.980143	0.0691496	0.196646	0.494645	0.952428	0.976978	0.937726	0.856617	0.907154	0.993909	0.986188	0.118443	0.881557	0.715502	0.662177	0.623179	0.583973	0.556817	0.725015	0.462667	0.980152	0.0691496	0.228086	0.986078	0.973605	0.988142	0.975349	0.985426	0.94306	0.993909	0.986188	0.118443	0.881557	0.0647013	0.509108	0.993909	RNA_SEQ	TRUE	0.0364037	-0.111111	8.5	0.831205	8.5	DNASE:PC-3	1.9687	1.94909	2.64103	1.9687	2.64103	ATAC:BM1077-UNK / Bone Marrow CD34+ / UNK	0.523885	0.25	10	1.71142	10	CHIP:H4K20me1:CD14-positive monocyte female	0.879112	0.414286	10	3.57319	10	CAGE:gall bladder carcinoma cell line:TGBC2TKB	0.314792	0.087037	8.63248	1.47081	8.63248	CHIP:H3K36me3:neural stem progenitor cell originated from H9	0.138836	-0.101412	8.63248	1.49976	8.63248	CHIP:H3K36me3:neural stem progenitor cell originated from H9	0.50742	0.152174	10	1.82381	10	CAGE:CD8+ T Cells (pluriselect), , donation3	TRUE	0.625174	7.755	TRUE	0.792352	8.215	TRUE	-1.28906	-1.32031	-0.03125	TRUE	0.03125	0.0268605	0.0268605	0.0131146	0.000349268	TRUE
cardiac_neuro_cava_random:ALT_FBXO28|ENSG00000143756.12|EH38E2868788_fwd_tile1-1_FBXO28|ENSG00000143756.12|EH38E2868788|1-224134010-T-C	rs869944	NC_000001.11:224134009:T:C	cardiac_neuro_cava_random:REF_FBXO28|ENSG00000143756.12|EH38E2868788_fwd_tile1-1	cardiac_neuro_cava_random:ALT_FBXO28|ENSG00000143756.12|EH38E2868788_fwd_tile1-1_FBXO28|ENSG00000143756.12|EH38E2868788|1-224134010-T-C	chr1	224133896	224134166	+	GTAACGATTTCTAGGCATAGTGATTCATTCATCATTACAGTTAAATTATGACCCAACTGTAGATTTCTAAATTAACATGTAAAAGACTGTTTCATTAAGCCATCTTGATTGCTTAATATTTTAGTCCACAATACTGCTTTAATGGTTGCCTTGCTTTTATTATTATTATTATTATAGGAGAGAGTCAGAAAGGAGAAACCATTCATTAGCTCGTCATGCAGACATTCTTGCTGCTGTTGAAACAAGGCTGTCACTATTAAATATGACTTT	GTAACGATTTCTAGGCATAGTGATTCATTCATCATTACAGTTAAATTATGACCCAACTGTAGATTTCTAAATTAACATGTAAAAGACTGTTTCATTAAGCCATCTTGATTGCTCAATATTTTAGTCCACAATACTGCTTTAATGGTTGCCTTGCTTTTATTATTATTATTATTATAGGAGAGAGTCAGAAAGGAGAAACCATTCATTAGCTCGTCATGCAGACATTCTTGCTGCTGTTGAAACAAGGCTGTCACTATTAAATATGACTTT	113	0.830974	-0.0880349	0.0880349	FALSE	FALSE	TRUE	FALSE	-0.359757	1	-0.756371	FALSE	reducing	-0.461341	1	-1.01971	FALSE	reducing	FBXO28	['neuro']	19792	chr1:224133896-224134166	ENSG00000143756.12	EH38E2868788					1-224134010-T-C	2251	0.0147987	0.0513836	0	0.000249949	0	0.0513836	0	common	224134010	T	C	chr1:224134010:T:C					FALSE	224321711	224321712	224321712	chr1:224321712:T:C	ZNF43.H13CORE.0.PSGI.A	104	115	+	2.8949	0.7542	3.3225	0.8655	7.4794	0.8256	7.907	0.8728	3.3225	0.8655	7.907	0.8728	0.4276	0.4276	ZNF43	59.2	TRUE									FALSE	FALSE	FALSE	FALSE	['HOXC6', 'FOS', 'STAT3', 'JUNB', 'HOXB8', 'NFKB1', 'ZSCAN16', 'CEBPG', 'SP7', 'HOXA9', 'CEBPB', 'TP63', 'SATB1', 'CEBPA', 'BRD4', 'CREBBP', 'PRDM6', 'NFKB1', 'GATA2', 'FOXA2', 'TEAD1', 'ZNF175', 'ZMYND11']	23	22	98.313	0.364122	0.364122	17													FALSE										FALSE	FALSE	FALSE	FALSE														FALSE	FALSE	repressing_TF_effect			not_enough_data	224134009	0.735235	-0.263605	0.249925	0.600955	0.639884	0.39903	-0.00119624	0.997456	0.851541	0.90736	0.753308	-0.817025	0.503309	0.753308	0.856617	0.679579	-0.0345942	0.997524	0.851541	0.950415	0.994571	0.993008	0.993622	0.998323	0.997684	0.989667	0.998161	0.998206	0.868972	0.995601	0.735235	0.834785	0.674584	0.663519	0.728404	0.803626	0.488819	0.997456	0.851541	0.90736	0.994571	0.993008	0.993622	0.998323	0.997684	0.989667	0.998161	0.998206	0.868972	0.995601	0.135308	0.561071	0.998323	CHIP_TF	TRUE	-0.865751	-1.33333	10	2.72117	10	DNASE:LNCaP clone FGC treated with 1 nM 17B-hydroxy-17-methylestra-4,9,11-trien-3-one for 12 hours	0.887006	0.983131	2.47917	1.32133	2.47917	ATAC:BM0106-UNK-ATAC-2 / Bone Marrow CD34+ / UNK	-0.334442	-0.1	10	3.86416	10	CHIP:H4K20me1:GM12878	-9.4026	-10	6.66667	9.47936	10	CAGE:Clontech Human Universal Reference Total RNA, pool1	-0.696199	-0.037323	10	3.81231	10	CHIP:H3K36me3:neurosphere female embryo (17 weeks) originated from cortex	-1.18706	-0.162162	10	4.09466	10	CHIP:H3K36me3:neurosphere female embryo (17 weeks) originated from cortex	-1.48847	-1	10	4.38867	10	CAGE:Adipocyte - breast,	TRUE	0.835616	9.752	TRUE	1.3375	13.16	TRUE	-1.28906	-1.17188	0.117188	TRUE	0.117188	0.0326564	0.0326564	0.015226	0.00061295	TRUE
cardiac_neuro_cava_random:ALT_FBXO28|ENSG00000143756.12|EH38E2868789_fwd_tile1-1_FBXO28|ENSG00000143756.12|EH38E2868789|1-224135846-C-T	rs10916355	NC_000001.11:224135845:C:T	cardiac_neuro_cava_random:REF_FBXO28|ENSG00000143756.12|EH38E2868789_fwd_tile1-1	cardiac_neuro_cava_random:ALT_FBXO28|ENSG00000143756.12|EH38E2868789_fwd_tile1-1_FBXO28|ENSG00000143756.12|EH38E2868789|1-224135846-C-T	chr1	224135654	224135924	+	TTAGTATCTGGCCTGTACAGAAGAAGTCACCAATTTCTGTGCTAGTTGATCAGGCTCACGTGTTTGGAATGGTGATGTTGACAGTCTAAACAAATAATGTTGCCAGGTGCCGTGGCTCACACCTGTAATCCCCACACTTTGGGAGGCCGAGACGGGCAGATCACAAGGTCAGGAGATCAAGACCAGCCTGGCGAACATGGGGAAACCCTGTCTCTACTAAAAATACGAAAATTAGCTGGGCATGGTGGCATGTGCCTGTAATCCCAGCTA	TTAGTATCTGGCCTGTACAGAAGAAGTCACCAATTTCTGTGCTAGTTGATCAGGCTCACGTGTTTGGAATGGTGATGTTGACAGTCTAAACAAATAATGTTGCCAGGTGCCGTGGCTCACACCTGTAATCCCCACACTTTGGGAGGCCGAGACGGGCAGATCACAAGGTCAGGAGATCAAGACCAGCCTGGTGAACATGGGGAAACCCTGTCTCTACTAAAAATACGAAAATTAGCTGGGCATGGTGGCATGTGCCTGTAATCCCAGCTA	191	0.586248	0.235873	0.235873	FALSE	FALSE	TRUE	FALSE	-0.291749	1	-0.580076	FALSE	reducing	-0.0612239	1	0.0175092	FALSE	increasing	FBXO28	['neuro']	21628	chr1:224135654-224135924	ENSG00000143756.12	EH38E2868789					1-224135846-C-T	62470	0.412828	0.565353	0.565353	0.402853	0.31158	0.403726	0.45612	very common	224135846	C	T	chr1:224135846:C:T					FALSE	224323547	224323548	224323548	chr1:224323548:C:T	ZN616.H13CORE.0.P.C	185	209	+	2.6249	0.7932	3.3093	1	10.1369	0.6839	10.8213	0.7301	3.3093	1	10.8213	0.7301	0.6844	0.6844	ZNF616	24.2	TRUE									FALSE	FALSE	FALSE	FALSE	['FOXA1', 'FOXA2', 'HNF4A']	3	3	10.142	0.037563	0.037563	31													FALSE	0.0342686	0.0133089	0.0001424	0.00154024;0.000643906;0.000506099;0.0342686;0.0079098881512679;0.0341390782951737	-0.000241147;0.000147418;0.000137382;0.0133089;-0.0008320291325917;0.0045936373711442	DEGS1;FBXO28	9.7987	Esophagus_Muscularis;Nerve_Tibial;Whole_Blood;Heart_Atrial_Appendage	2;1;-1	TRUE	FALSE	FALSE	FALSE	MCH;MCV;RBC;ApoA;Neutro;WBC	0.0083504;0.00330527;0.0112966;0.0013891085651079;0.0098963884473607;0.0071819435137191;0.0044795432610061;0.0115347745839584;0.002332018760344	9.73208e-05;4.59568e-05;-0.000171967;9.09165e-06;9.93618e-05;7.86968e-05;-3.70315e-05;-0.000130131;-1.66815e-05	2;1;-1;3	0.0115348	0.059766	0.000171967	9.09165e-06	TRUE	FALSE	FALSE	FALSE	Mean corpuscular hemoglobin;Mean corpuscular volume;Red blood cell count;Apolipoprotein A;Neutrophil count;White blood cell count	FALSE	FALSE	activating_TF_effect	0.666667	3	context_dependent	224135845	0.746712	0.0957932	0.341182	0.223056	0.0366619	-0.330548	-0.0286976	0.650544	0.650259	0.117814	0.794819	0.0691056	0.485882	0.291254	0.322597	-0.187927	-0.0461112	0.681652	0.650259	0.0529504	0.853515	0.716204	0.95845	0.941769	0.737945	0.160114	0.994445	0.956547	0.863628	0.534553	0.746712	0.223946	0.500259	0.360534	0.522872	0.357234	0.513652	0.650544	0.650259	0.117814	0.853515	0.716204	0.959379	0.956531	0.843837	0.716204	0.996156	0.956547	0.863628	0.534553	0.111831	0.505014	0.996156	RNA_SEQ	TRUE	0.197395	0.25	2.5	0.275504	2.5	DNASE:right lobe of liver female adult (53 years)	0.00650349	0.00877193	0.0909091	0.0605524	0.255319	ATAC:BM0828-MEGA1-A-151109 / Bone Marrow CD34+ / Mega	0.204498	0.134615	10	0.368042	10	CHIP:SP1:liver male adult (32 years)	0.340284	0.333333	2	0.497388	3	CAGE:Mallassez-derived cells, (MZH3)	0.169217	0.166667	1.5	0.292164	1.5	CAGE:neuroepithelioma cell line:SK-N-MC	0.172826	0.16886	1.5	0.297376	1.5	CAGE:neuroepithelioma cell line:SK-N-MC	0.21953	0.178571	10	0.371256	10	CHIP:HNF4A:liver male adult (32 years)	TRUE	-0.052776	1.039	TRUE	0.175972	2.093	TRUE	-0.104004	-0.0864258	0.0175781	TRUE	0.0175781	-0.00702358	0.0135983	0.0133835	0.000179204	TRUE
cardiac_neuro_cava_random:ALT_FBXO28|ENSG00000143756.12|EH38E2868791_fwd_tile1-1_FBXO28|ENSG00000143756.12|EH38E2868791|1-224149939-C-T	rs73124499	NC_000001.11:224149938:C:T	cardiac_neuro_cava_random:REF_FBXO28|ENSG00000143756.12|EH38E2868791_fwd_tile1-1	cardiac_neuro_cava_random:ALT_FBXO28|ENSG00000143756.12|EH38E2868791_fwd_tile1-1_FBXO28|ENSG00000143756.12|EH38E2868791|1-224149939-C-T	chr1	224149807	224150077	+	GGGTTCAGAAAAGACTTCTGAGAAAGTACAGTGTTACTGTGACCTCGTGTATAACTAAGGAATTTGAAGTGAGGGAGATACACAGGGATGGCATTCCAGGAAAGGGATCAGCATGTGCAAAAGCCCTGGGGCAAAAAGGTGGGGAACTTGATTTAGTTCAAAGGGCTGATGGCCAGTTTGTATCTATAGATGCAACATATTAGCCTTTGGGGACAACATTTAAAAATTATGGAAGGCCAGGTGCAGTGGCTTATGCCTGTAATCCCAGCA	GGGTTCAGAAAAGACTTCTGAGAAAGTACAGTGTTACTGTGACCTCGTGTATAACTAAGGAATTTGAAGTGAGGGAGATACACAGGGATGGCATTCCAGGAAAGGGATCAGCATGTGCAAAAGCCCTGGGGTAAAAAGGTGGGGAACTTGATTTAGTTCAAAGGGCTGATGGCCAGTTTGTATCTATAGATGCAACATATTAGCCTTTGGGGACAACATTTAAAAATTATGGAAGGCCAGGTGCAGTGGCTTATGCCTGTAATCCCAGCA	131	0.889466	-0.0622293	0.0622293	FALSE	FALSE	TRUE	FALSE	0.0653494	1	0.345622	FALSE	increasing	-0.00822862	1	0.154888	FALSE	increasing	FBXO28	['neuro']	35721	chr1:224149807-224150077	ENSG00000236773.1	EH38E2868791					1-224149939-C-T	5855	0.0385187	0.127955	0	0.00179396	0.000473844	0.127955	0	common	224149939	C	T	chr1:224149939:C:T					FALSE	224337640	224337641	224337641	chr1:224337641:C:T	THAP1.H13CORE.0.P.B	121	143	-	1.5648	0.8625	1.3399	0.7385	10.2445	0.7496	10.0196	0.7331	1.5648	0.8625	10.2445	0.7496	-0.2249	0.2249	THAP1	12.7	TRUE									FALSE	FALSE	FALSE	FALSE	['POU5F1', 'STAT3', 'ZNF623', 'SP4', 'YY1AP1', 'SMARCB1', 'PGR', 'CTBP1', 'ESR1', 'TEAD1', 'KDM1A', 'ZNF189', 'GLYR1', 'TRPS1', 'AR', 'TFAP2C', 'RBM25', 'STAT1', 'RELA', 'TEAD4', 'KLF3', 'NELFE', 'RCOR1', 'NR3C1', 'YAP1', 'AHR', 'ZMYM3', 'GATA3', 'SMAD3', 'SMAD2-3', 'NR2F2', 'NRIP1', 'KLF4']	33	33	18.104	0.0670519	0.0670519	35													FALSE										FALSE	FALSE	FALSE	FALSE														FALSE	FALSE	activating_TF_effect			not_enough_data	224149938	-0.0530086	0.397977	-0.322628	-0.372402	-0.806868	-0.148154	-0.0364322	0.651964	0.322826	0.283954	-0.0576161	0.735295	-0.561129	-0.584379	-0.978005	-0.847791	-0.0461112	0.656112	0.322826	0.248346	0.962893	0.975904	0.996329	0.976447	0.930376	0.976447	0.997575	0.948195	0.459712	0.965188	0.368684	0.727725	0.650724	0.618018	0.887599	0.897952	0.50683	0.651964	0.322826	0.283954	0.996574	0.997151	0.999302	0.997519	0.999729	0.976447	0.997575	0.948195	0.459712	0.965188	-0.0103594	0.544299	0.999729	DNASE	TRUE	-0.64282	0	3.25	1.40966	10	DNASE:T47D	0.72914	0.718331	3.36842	1.58419	3.84043	ATAC:BM0828-MEGA1-A-151109 / Bone Marrow CD34+ / Mega	-0.620877	-0.421687	10	1.80576	10	CHIP:FOXA1:T47D treated with 0.02% dimethyl sulfoxide for 1 hour	0.338875	0.916667	9.52381	2.35815	10	CAGE:placenta, adult, pool1	-0.253674	-0.292857	6.53797	1.39926	6.86667	CHIP:CTCF:bipolar neuron originated from GM23338 treated with 0.5 ug/mL doxycycline hyclate for 4 days	-0.132702	-0.2	6.53797	1.39297	6.86667	CHIP:CTCF:bipolar neuron originated from GM23338 treated with 0.5 ug/mL doxycycline hyclate for 4 days	-0.50587	-0.25	10	1.82143	10	CAGE:acute myeloid leukemia (FAB M5) cell line:THP-1 (fresh)	TRUE	0.482527	6.321	TRUE	0.764513	7.962	TRUE	0.0292969	0.0216064	-0.00769043	TRUE	0.00769043	0.0184028	0.0184028	0.0119796	0.000225823	TRUE
cardiac_neuro_cava_random:ALT_FBXO28|ENSG00000143756.12|EH38E1426292_fwd_tile1-1_FBXO28|ENSG00000143756.12|EH38E1426292|1-224151298-G-A	rs7524705	NC_000001.11:224151297:G:A	cardiac_neuro_cava_random:REF_FBXO28|ENSG00000143756.12|EH38E1426292_fwd_tile1-1	cardiac_neuro_cava_random:ALT_FBXO28|ENSG00000143756.12|EH38E1426292_fwd_tile1-1_FBXO28|ENSG00000143756.12|EH38E1426292|1-224151298-G-A	chr1	224151215	224151485	+	CAAGCCACCTGCTAGCAAATATCACCTACATGTCCCATGTGATTCAAAATCACACATCTCATCTCCCATTGCATCTGCCTACGTACACCACCTCAGCCCAAGCCATTTCCTGTTCAGTTCTCCAAGCCCACAAACCTGGCCTCTCCTATGATGTCTTCTCAGGCTTATGATAAGGATACATCCTAAGGTTAGATTTTGCTGACATTTATTAAGCATACATCATGCTCCATTAACAATGATCATCATATTATGCTGAGAGTCTAGAAAATG	CAAGCCACCTGCTAGCAAATATCACCTACATGTCCCATGTGATTCAAAATCACACATCTCATCTCCCATTGCATCTGCCTACATACACCACCTCAGCCCAAGCCATTTCCTGTTCAGTTCTCCAAGCCCACAAACCTGGCCTCTCCTATGATGTCTTCTCAGGCTTATGATAAGGATACATCCTAAGGTTAGATTTTGCTGACATTTATTAAGCATACATCATGCTCCATTAACAATGATCATCATATTATGCTGAGAGTCTAGAAAATG	82	0.636387	0.132696	0.132696	FALSE	FALSE	TRUE	FALSE	-0.162673	1	-0.245476	FALSE	reducing	-0.0505285	1	0.0452346	FALSE	increasing	FBXO28	['neuro']	37080	chr1:224151215-224151485	ENSG00000236773.1	EH38E1426292					1-224151298-G-A	62682	0.413377	0.565478	0.565478	0.40297	0.312274	0.404568	0.456797	very common	224151298	G	A	chr1:224151298:G:A					FALSE	224338999	224339000	224339000	chr1:224339000:G:A	ZN211.H13CORE.0.P.B	79	91	-	1.8333	0.6089	2.672	0.8875	7.586	0.7454	8.4247	0.8278	2.672	0.8875	8.4247	0.8278	0.8387	0.8387	ZNF211	27.9	TRUE									FALSE	FALSE	FALSE	FALSE	['MYB', 'MYOD1', 'LMO1', 'FLI1', 'SNAI2', 'AR', 'PPARG', 'HDGF', 'EED', 'ZNF143', 'GABPA', 'ERG', 'ESR1', 'GATA4', 'EZH1', 'MAFB', 'NKX3-1', 'MAFF', 'MAFG']	19	19	2.681	0.00992963	0.00992963	35													FALSE	0.0294706	0.0114193	0.00012561	0.00109438;0.000672715;0.000378968;0.0294706;0.0076130538271889;0.0280519585797887	-0.000164709;0.000154457;9.6763e-05;0.0114193;-0.0007960028024704;0.0037528242962962	DEGS1;FBXO28	9.70283	Esophagus_Muscularis;Nerve_Tibial;Whole_Blood;Heart_Atrial_Appendage	2;1;-1	TRUE	FALSE	FALSE	FALSE	MCH;MCV;RBC;ApoA;Neutro;WBC	0.00753713;0.00400449;0.0125255;0.001238633656827;0.0092111831879757;0.0086275628898263;0.0052326731283963;0.0127288611676387;0.0028358592215445	8.75389e-05;5.60195e-05;-0.000191372;8.00973e-06;9.21832e-05;9.5221e-05;-4.37648e-05;-0.000144009;-2.06658e-05	2;1;-1;3	0.0127289	0.0639419	0.000191372	8.00973e-06	TRUE	FALSE	FALSE	FALSE	Mean corpuscular hemoglobin;Mean corpuscular volume;Red blood cell count;Apolipoprotein A;Neutrophil count;White blood cell count	FALSE	FALSE	activating_TF_effect	0	2	predicted_repressor	224151297	0.408378	0.0469325	-0.058043	0.0404453	-0.0729587	-0.566389	0.0393265	0.996408	0.94651	0.269838	0.748275	-0.109066	-0.0345942	0.126219	0.0345942	-0.648619	0.0576161	0.996884	0.94651	0.248346	0.956531	0.956531	0.965332	0.952428	0.949106	0.70478	0.996329	0.997742	0.972779	0.915011	0.694569	0.713991	0.623632	0.479474	0.673673	0.683853	0.515905	0.996408	0.94651	0.269838	0.992509	0.979461	0.998244	0.998918	0.993767	0.913094	0.996729	0.997742	0.972779	0.915011	0.0586672	0.534225	0.998918	CHIP_TF	TRUE	-0.877556	-1	6.71429	1.51054	7.66667	DNASE:LNCaP clone FGC	-0.232778	-0.3125	0.520833	0.442102	0.929825	ATAC:BM1137-GMP3-high-ATAC-2 / Bone Marrow CD34+ / GMP-C	0.799418	0.65	10	1.81259	10	CHIP:H3K79me2:skeletal muscle myoblast male adult (22 years)	-2.8142	-2.69223	10	3.85358	10	CAGE:lung adenocarcinoma cell line:PC-14	-0.847324	-0.962963	9.54444	1.78817	9.54444	CHIP:H3K79me2:neural progenitor cell originated from H9	-1.02402	-1.2	9.54444	1.87469	10	CAGE:Astrocyte - cerebellum,	0.150803	0.166667	10	2.01678	10	CAGE:Alveolar Epithelial Cells,	TRUE	-0.724855	0.038	TRUE	-0.924923	0.032	TRUE	-0.126953	0.0100098	0.136963	TRUE	0.136963	-0.0343248	0.0343248	0.0143639	0.000490411	TRUE
cardiac_neuro_cava_random:ALT_FBXO28|ENSG00000143756.12|EH38E1426292_fwd_tile1-1_FBXO28|ENSG00000143756.12|EH38E1426292|1-224151392-T-C	rs6704386	NC_000001.11:224151391:T:C	cardiac_neuro_cava_random:REF_FBXO28|ENSG00000143756.12|EH38E1426292_fwd_tile1-1	cardiac_neuro_cava_random:ALT_FBXO28|ENSG00000143756.12|EH38E1426292_fwd_tile1-1_FBXO28|ENSG00000143756.12|EH38E1426292|1-224151392-T-C	chr1	224151215	224151485	+	CAAGCCACCTGCTAGCAAATATCACCTACATGTCCCATGTGATTCAAAATCACACATCTCATCTCCCATTGCATCTGCCTACGTACACCACCTCAGCCCAAGCCATTTCCTGTTCAGTTCTCCAAGCCCACAAACCTGGCCTCTCCTATGATGTCTTCTCAGGCTTATGATAAGGATACATCCTAAGGTTAGATTTTGCTGACATTTATTAAGCATACATCATGCTCCATTAACAATGATCATCATATTATGCTGAGAGTCTAGAAAATG	CAAGCCACCTGCTAGCAAATATCACCTACATGTCCCATGTGATTCAAAATCACACATCTCATCTCCCATTGCATCTGCCTACGTACACCACCTCAGCCCAAGCCATTTCCTGTTCAGTTCTCCAAGCCCACAAACCTGGCCTCTCCTATGATGTCTTCTCAGGCTTATGATAAGGACACATCCTAAGGTTAGATTTTGCTGACATTTATTAAGCATACATCATGCTCCATTAACAATGATCATCATATTATGCTGAGAGTCTAGAAAATG	176	0.920676	-0.0442086	0.0442086	FALSE	FALSE	TRUE	FALSE	-0.162673	1	-0.245476	FALSE	reducing	-0.226692	1	-0.41143	FALSE	reducing	FBXO28	['neuro']	37174	chr1:224151215-224151485	ENSG00000236773.1	EH38E1426292					1-224151392-T-C	140793	0.925636	0.997561	0.996923	0.997561	0.999529	0.753363	1	very common	224151392	T	C	chr1:224151392:T:C					FALSE	224339093	224339094	224339094	chr1:224339094:T:C	THA.H13CORE.2.S.B	165	180	+	2.011	0.5097	3.0059	0.7618	8.128	0.6675	9.1229	0.7492	3.0059	0.7618	9.1229	0.7492	0.9949	0.9949	THRA	343.5	TRUE									FALSE	FALSE	FALSE	FALSE	['MYB', 'MYOD1', 'LMO1', 'FLI1', 'SNAI2', 'AR', 'PPARG', 'HDGF', 'EED', 'ZNF143', 'GABPA', 'ERG', 'ESR1', 'GATA4', 'EZH1', 'MAFB', 'NKX3-1', 'MAFF', 'MAFG']	19	19	2.681	0.00992963	0.00992963	35													FALSE										FALSE	FALSE	FALSE	FALSE														FALSE	FALSE	repressing_TF_effect	0.571429	7	context_dependent	224151391	0.721439	0.761821	0.193538	0.254681	0.64668	0.677662	-0.0831438	0.989275	0.71819	0.162226	0.815107	0.799028	0.237625	0.353249	0.70478	0.624601	-0.137554	0.989493	0.71819	0.0797588	0.994695	0.990131	0.992156	0.962044	0.995484	0.898633	0.992679	0.992713	0.965188	0.890859	0.729411	0.766814	0.484274	0.432926	0.659066	0.677662	0.496265	0.989275	0.71819	0.162226	0.994695	0.990131	0.992156	0.962044	0.995484	0.898633	0.996729	0.992713	0.965188	0.890859	0.0349299	0.50615	0.996729	RNA_SEQ	TRUE	0.777483	0.5	10	0.996052	10	DNASE:Jurkat clone E61	-1.19677	-1.13158	-0.35	1.19677	2.31507	ATAC:BM0106-Day0-MCP-A / Bone Marrow CD34+ / pDC	-0.436997	-0.371429	10	0.969398	10	CHIP:POLR2A:K562	-2.6321	-2.33333	5.75	2.81457	10	CAGE:Trabecular Meshwork Cells,	-0.455114	-0.0974265	1.93333	0.923022	9.5	CAGE:neuroepithelioma cell line:SK-N-MC	-0.476568	-0.175106	1.93333	0.942142	9.5	CAGE:neuroepithelioma cell line:SK-N-MC	-0.547953	-0.352941	10	1.19478	10	CAGE:Fibroblast - Mammary,	TRUE	0.208681	3.223	TRUE	0.433904	4.763	TRUE	-0.126953	-0.0456543	0.0812988	TRUE	0.0812988	0.0138934	0.0138934	0.00954887	0.000129911	TRUE
cardiac_neuro_cava_random:ALT_FBXO28|ENSG00000143756.12|EH38E1426292_fwd_tile1-1_FBXO28|ENSG00000143756.12|EH38E1426292|1-224151436-C-T	rs10429876	NC_000001.11:224151435:C:T	cardiac_neuro_cava_random:REF_FBXO28|ENSG00000143756.12|EH38E1426292_fwd_tile1-1	cardiac_neuro_cava_random:ALT_FBXO28|ENSG00000143756.12|EH38E1426292_fwd_tile1-1_FBXO28|ENSG00000143756.12|EH38E1426292|1-224151436-C-T	chr1	224151215	224151485	+	CAAGCCACCTGCTAGCAAATATCACCTACATGTCCCATGTGATTCAAAATCACACATCTCATCTCCCATTGCATCTGCCTACGTACACCACCTCAGCCCAAGCCATTTCCTGTTCAGTTCTCCAAGCCCACAAACCTGGCCTCTCCTATGATGTCTTCTCAGGCTTATGATAAGGATACATCCTAAGGTTAGATTTTGCTGACATTTATTAAGCATACATCATGCTCCATTAACAATGATCATCATATTATGCTGAGAGTCTAGAAAATG	CAAGCCACCTGCTAGCAAATATCACCTACATGTCCCATGTGATTCAAAATCACACATCTCATCTCCCATTGCATCTGCCTACGTACACCACCTCAGCCCAAGCCATTTCCTGTTCAGTTCTCCAAGCCCACAAACCTGGCCTCTCCTATGATGTCTTCTCAGGCTTATGATAAGGATACATCCTAAGGTTAGATTTTGCTGACATTTATTAAGCATACATTATGCTCCATTAACAATGATCATCATATTATGCTGAGAGTCTAGAAAATG	220	0.971751	0.0175955	0.0175955	FALSE	FALSE	TRUE	FALSE	-0.162673	1	-0.245476	FALSE	reducing	-0.166179	1	-0.254564	FALSE	reducing	FBXO28	['neuro']	37218	chr1:224151215-224151485	ENSG00000236773.1	EH38E1426292					1-224151436-C-T	38557	0.253664	0.465804	0.465804	0.259376	0.207852	0.208011	0.268145	very common	224151436	C	T	chr1:224151436:C:T					FALSE	224339137	224339138	224339138	chr1:224339138:C:T																														FALSE	FALSE	FALSE	FALSE	['MYB', 'MYOD1', 'LMO1', 'FLI1', 'SNAI2', 'AR', 'PPARG', 'HDGF', 'EED', 'ZNF143', 'GABPA', 'ERG', 'ESR1', 'GATA4', 'EZH1', 'MAFB', 'NKX3-1', 'MAFF', 'MAFG']	19	19	2.681	0.00992963	0.00992963	35													FALSE	0.000117384	2.30887e-05	2.30887e-05	0.000117384	2.30887e-05	FBXO28	4.0664	Esophagus_Muscularis	2	TRUE	FALSE	FALSE	FALSE														FALSE	FALSE	no_tfbs_annotation				224151435	-0.368624	0.546366	0.117941	-0.147923	-0.403709	-0.262032	0.0295306	0.994625	0.809862	0.171802	-0.40267	0.628119	0.193636	-0.193636	-0.459003	-0.2999	0.126219	0.994951	0.809862	0.131028	0.485882	0.914991	0.89639	0.859657	0.459003	0.343112	0.994933	0.996167	0.958425	0.79219	0.398864	0.603164	0.411846	0.358549	0.466752	0.433158	0.497081	0.994625	0.809862	0.171802	0.879325	0.914991	0.909176	0.97109	0.913094	0.743154	0.995161	0.996167	0.958425	0.79219	0.0458577	0.484892	0.996167	SPLICE_JUNCTIONS	TRUE	-0.17728	-0.142857	2.75	0.716326	7.5	DNASE:MCF-7 treated with 100 nM estradiol for 1 hour	0.647584	0.871986	1.3	1.0029	1.7766	ATAC:BM0828-MEGA1-A-151109 / Bone Marrow CD34+ / Mega	0.8023	0.758621	10	1.44898	10	CHIP:H3K79me2:skeletal muscle myoblast male adult (22 years)	0.385346	0.3625	7.33333	1.71375	10	CAGE:CD34 cells differentiated to erythrocyte lineage, biol_	1.10425	0.653333	10	1.51523	10	CHIP:H3K79me2:bipolar neuron originated from GM23338 treated with 0.5 ug/mL doxycycline hyclate for 4 days	0.839135	0.436867	10	1.56453	10	CHIP:H3K79me2:bipolar neuron originated from GM23338 treated with 0.5 ug/mL doxycycline hyclate for 4 days	0.627671	0.581395	10	1.38699	10	CAGE:CD34 cells differentiated to erythrocyte lineage, biol_	TRUE	0.300769	4.298	TRUE	0.343156	3.751	TRUE	-0.126953	-0.0791016	0.0478516	TRUE	0.0478516	-0.0165346	0.0165346	0.0108061	0.000181788	TRUE
cardiac_neuro_cava_random:ALT_FBXO28|ENSG00000143756.12|EH38E1426296_fwd_tile1-1_FBXO28|ENSG00000143756.12|EH38E1426296|1-224159689-C-T	rs11804140	NC_000001.11:224159688:C:T	cardiac_neuro_cava_random:REF_FBXO28|ENSG00000143756.12|EH38E1426296_fwd_tile1-1	cardiac_neuro_cava_random:ALT_FBXO28|ENSG00000143756.12|EH38E1426296_fwd_tile1-1_FBXO28|ENSG00000143756.12|EH38E1426296|1-224159689-C-T	chr1	224159614	224159884	+	AATCATAGTATTTAGCCATATTAGCATATCTTTAGAGGAGGCCTGGTGGAATACCCGGGGCCTCTACTAGTCTGCTTTTCCGGTCATAGGAAGACTTTTTTTTTTACGTATCAAAGCATGTGTTTACAGATTTACAGAGTGTGATCCGTATGCATCAAAGGGATACAGCCCCAGACTGTTTCTTTAATGGTCATTCATGAACTATTAAAAATTTCCTGAATTTCTTTTTAAACTACATCTAGATAGCCTAAACATCTATGTAGTCTTCCA	AATCATAGTATTTAGCCATATTAGCATATCTTTAGAGGAGGCCTGGTGGAATACCCGGGGCCTCTACTAGTCTGTTTTTCCGGTCATAGGAAGACTTTTTTTTTTACGTATCAAAGCATGTGTTTACAGATTTACAGAGTGTGATCCGTATGCATCAAAGGGATACAGCCCCAGACTGTTTCTTTAATGGTCATTCATGAACTATTAAAAATTTCCTGAATTTCTTTTTAAACTACATCTAGATAGCCTAAACATCTATGTAGTCTTCCA	74	0.90218	0.0396735	0.0396735	FALSE	FALSE	TRUE	FALSE	0.123952	1	0.497537	FALSE	increasing	0.137083	1	0.531577	FALSE	increasing	FBXO28	['neuro']	45471	chr1:224159614-224159884	ENSG00000236773.1	EH38E1426296					1-224159689-C-T	140808	0.925991	0.997619	0.99692	0.997619	0.999528	0.754619	1	very common	224159689	C	T	chr1:224159689:C:T					FALSE	224347390	224347391	224347391	chr1:224347391:C:T	PHF21A.H13CORE.0.B.B	72	82	-	2.0691	0.7675	2.696	1	4.81	0.8326	5.437	0.9411	2.696	1	5.437	0.9411	0.6269	0.6269	PHF21A	64.9	TRUE									FALSE	FALSE	FALSE	FALSE	['CTCF', 'GATA2', 'LDB1', 'NUP98-HOXA9']	4	4	98.446	0.364615	0.364615	40													FALSE										FALSE	FALSE	FALSE	FALSE														FALSE	FALSE	activating_TF_effect	0.5	2	context_dependent	224159688	-0.741045	-0.590431	-0.338856	-0.50676	-0.643654	-0.267502	0.00507109	0.769454	0.0329442	0.187984	-0.743154	-0.721776	-0.39296	-0.648619	-0.70478	-0.638369	0.0345942	0.83411	0.0329442	0.156533	-0.259272	0.686934	0.843837	0.781719	0.459003	0.886939	0.998786	0.965188	0.0380494	0.557425	0.741045	0.644857	0.461138	0.597299	0.660347	0.727258	0.513176	0.769454	0.0329442	0.187984	0.967613	0.964537	0.982497	0.998399	0.988411	0.944322	0.998786	0.965188	0.0380494	0.557425	-0.0295143	0.538421	0.998786	RNA_SEQ	TRUE	1.22413	1	10	1.37834	10	DNASE:hematopoietic multipotent progenitor cell treated with interleukin-3 for 17 days, kit ligand for 17 days, hydrocortisone succinate for 17 days, erythropoietin for 17 days	1.90369	2.0035	2.5	1.90369	2.5	ATAC:BM1137-GMP1-low-ATAC-2 / Bone Marrow CD34+ / GMP-A	0.857276	0.5	10	1.62411	10	CHIP:H3K36me3:DND-41	0.173144	0.333333	10	3.43959	10	CAGE:acute myeloid leukemia (FAB M5) cell line:THP-1 (fresh)	0.386455	0.446667	7.19658	1.4074	9.82609	CAGE:brain, adult, pool1	-0.19135	0.338798	7.19658	1.84879	10	CAGE:thalamus, newborn,	0.823632	0.583333	10	1.81146	10	CAGE:CD34 cells differentiated to erythrocyte lineage, biol_	TRUE	0.896794	10.4	TRUE	1.20394	12.22	TRUE	0.140625	0.122559	-0.0180664	TRUE	0.0180664	-0.0422884	0.0422884	0.0125322	0.000552801	TRUE
cardiac_neuro_cava_random:ALT_FBXO28|ENSG00000143756.12|EH38E1426296_fwd_tile1-1_FBXO28|ENSG00000143756.12|EH38E1426296|1-224159731-C-T	rs11804144	NC_000001.11:224159730:C:T	cardiac_neuro_cava_random:REF_FBXO28|ENSG00000143756.12|EH38E1426296_fwd_tile1-1	cardiac_neuro_cava_random:ALT_FBXO28|ENSG00000143756.12|EH38E1426296_fwd_tile1-1_FBXO28|ENSG00000143756.12|EH38E1426296|1-224159731-C-T	chr1	224159614	224159884	+	AATCATAGTATTTAGCCATATTAGCATATCTTTAGAGGAGGCCTGGTGGAATACCCGGGGCCTCTACTAGTCTGCTTTTCCGGTCATAGGAAGACTTTTTTTTTTACGTATCAAAGCATGTGTTTACAGATTTACAGAGTGTGATCCGTATGCATCAAAGGGATACAGCCCCAGACTGTTTCTTTAATGGTCATTCATGAACTATTAAAAATTTCCTGAATTTCTTTTTAAACTACATCTAGATAGCCTAAACATCTATGTAGTCTTCCA	AATCATAGTATTTAGCCATATTAGCATATCTTTAGAGGAGGCCTGGTGGAATACCCGGGGCCTCTACTAGTCTGCTTTTCCGGTCATAGGAAGACTTTTTTTTTTACGTATCAAAGTATGTGTTTACAGATTTACAGAGTGTGATCCGTATGCATCAAAGGGATACAGCCCCAGACTGTTTCTTTAATGGTCATTCATGAACTATTAAAAATTTCCTGAATTTCTTTTTAAACTACATCTAGATAGCCTAAACATCTATGTAGTCTTCCA	116	0.817137	0.057906	0.057906	FALSE	FALSE	TRUE	FALSE	0.123952	1	0.497537	FALSE	increasing	0.193702	1	0.678349	FALSE	increasing	FBXO28	['neuro']	45513	chr1:224159614-224159884	ENSG00000236773.1	EH38E1426296					1-224159731-C-T	150137	0.986731	1	1	0.999691	1	0.954008	1	very common	224159731	C	T	chr1:224159731:C:T					FALSE	224347432	224347433	224347433	chr1:224347433:C:T	NPAS2.H13CORE.1.M.C	114	124	+	2.724	0.8833	1.7241	0.5591	7.4211	0.9528	6.4213	0.8245	2.724	0.8833	7.4211	0.9528	-0.9999	0.9999	NPAS2	60.8	TRUE									FALSE	FALSE	FALSE	FALSE	['CTCF', 'GATA2', 'LDB1', 'NUP98-HOXA9']	4	4	98.446	0.364615	0.364615	40													FALSE										FALSE	FALSE	FALSE	FALSE														FALSE	TRUE	repressing_TF_effect	0.5	6	context_dependent	224159730	-0.157875	-0.296802	-0.302104	-0.574324	-0.45521	-0.244559	-0.0843018	0.676058	0.316672	0.192734	-0.160114	-0.532828	-0.426538	-0.716204	-0.635053	-0.551898	-0.114851	0.868972	0.316672	0.159603	0.799028	0.847126	0.978987	0.964537	0.732646	0.753308	0.994815	0.951491	0.494232	0.886291	0.276425	0.614488	0.530502	0.633311	0.583859	0.605626	0.517816	0.676058	0.316672	0.192734	0.985088	0.974781	0.997151	0.997684	0.996244	0.950237	0.997341	0.951491	0.494232	0.886291	-0.102066	0.532958	0.997684	CHIP_TF	TRUE	1.20926	1.84524	10	2.24666	10	DNASE:GM12878	1.45033	1.63047	3.31667	1.98849	3.31667	ATAC:BM1137-GMP2-mid-ATAC-1 / Bone Marrow CD34+ / GMP-B	0.575421	0.538462	10	2.08652	10	CHIP:H3K27ac:H1-hESC	0.777955	0.625	10	2.75505	10	CAGE:acute myeloid leukemia (FAB M5) cell line:THP-1 (fresh)	0.164462	0.15	5.30769	1.45148	5.30769	CHIP:H3K36me3:neural stem progenitor cell originated from H9	0.128929	0.15	5.30769	1.39538	5.30769	CHIP:H3K36me3:neural stem progenitor cell originated from H9	0.681797	0.675676	10	2.18693	10	CAGE:CD14+ monocytes - treated with BCG,	TRUE	0.391795	5.335	TRUE	0.357922	3.918	TRUE	0.140625	0.106445	-0.0341797	TRUE	0.0341797	-0.0516429	0.0516429	0.0156607	0.000819489	TRUE
cardiac_neuro_cava_random:ALT_LEFTY2|ENSG00000143768.13|EH38E2869597_rev_tile1-1_LEFTY2|ENSG00000143768.13|EH38E2869597|1-225891274-G-T	rs941988485	NC_000001.11:225891273:G:T	cardiac_neuro_cava_random:REF_LEFTY2|ENSG00000143768.13|EH38E2869597_rev_tile1-1	cardiac_neuro_cava_random:ALT_LEFTY2|ENSG00000143768.13|EH38E2869597_rev_tile1-1_LEFTY2|ENSG00000143768.13|EH38E2869597|1-225891274-G-T	chr1	225891230	225891500	-	ACGCCCAGCCCAAAACCACATTGCAACTTCCATCTAGCAACCTCTACTTAGCAGCCTCCACCTACCTCAAAACAATGGACCTCTGTTCCTTGTACAGCCTGTGTTCCAAGTAACAGGCCAGGGGCCTGACATTCTTCATAGTTAAACATAATTAAACATCCAGGTTGGCCGTTCCCACGGTCCATAGCCTGGAACACTGAACAAACATCACCAAGGGACAAAGGGTCCTTCCCAGGCCATGCTTGAGTTGTTGCTGTCTGGCAAGATGTG	ACGCCCAGCCCAAAACCACATTGCAACTTCCATCTAGCAACCTCTACTTAGCAGCCTCCACCTACCTCAAAACAATGGACCTCTGTTCCTTGTACAGCCTGTGTTCCAAGTAACAGGCCAGGGGCCTGACATTCTTCATAGTTAAACATAATTAAACATCCAGGTTGGCCGTTCCCACGGTCCATAGCCTGGAACACTGAACAAACATCACCAAGGGACAAAGGGTACTTCCCAGGCCATGCTTGAGTTGTTGCTGTCTGGCAAGATGTG	226	0.363763	-0.268201	0.268201	TRUE	FALSE	TRUE	FALSE	-0.13111	1	-0.163655	FALSE	reducing	-0.404512	1	-0.872389	FALSE	reducing	LEFTY2	['cardiac']	48827	chr1:225891230-225891500	ENSG00000196187.12	EH38E2869597	460.828	91_DNASE:HepG2	['enformer_high']	enformer_high	1-225891274-G-T	9	5.91164e-05	8.81705e-05	0	8.81705e-05	0	7.23624e-05	0	rare	225891274	G	T	chr1:225891274:G:T					FALSE	226078973	226078974	226078974	chr1:226078974:G:T	ZNF532.H13CORE.0.SG.A	218	230	+	2.6064	0.7242	3.599	1	6.9748	0.792	7.9674	0.9047	3.599	1	7.9674	0.9047	0.9926	0.9926	ZNF532	231.3	TRUE									FALSE	FALSE	FALSE	FALSE	['RBPJ', 'RUNX2', 'ZFX', 'RUNX1', 'TCF12', 'SMARCA4', 'ASH2L', 'NIPBL', 'PGR', 'SMAD2-3', 'NOTCH1', 'ZNF598', 'ESR1', 'KMT2A', 'NR3C1', 'ZNF335', 'EP300', 'PAXIP1', 'AR', 'ZNF883', 'SOX4', 'ZNF274', 'PHIP', 'SS18', 'CTCF', 'ZNF217', 'MAX', 'KMT2C', 'RAD21', 'FOXA1', 'SMARCC1', 'SMAD3', 'KMT2D', 'GATA3', 'ARID1B', 'CCAR2', 'ERG', 'ARRB1', 'CEBPA', 'SOX6', 'MNX1', 'FOXP4', 'HNF4G', 'PHF21A', 'CLOCK', 'FOXA2', 'HDAC3', 'HDAC2', 'ZNF143', 'NCOA2', 'ZNF449', 'KDM1A', 'HOXB13', 'ZNF189', 'STAT3', 'SP1', 'NFIC', 'MXD4', 'SOX2', 'GABPA', 'TEAD4', 'KLF5', 'DPF2', 'HNF4A', 'ELF1', 'SMAD4', 'FOXP1', 'ZMYND8', 'RNF2', 'MYBL2', 'THRB', 'NR2F2', 'ZNF770', 'PPARG', 'TBX2', 'ZGPAT', 'KLF1', 'CBFB', 'SP5', 'KLF6', 'RBM39', 'PHF5A', 'FOXK1', 'HMGXB4', 'SOX9', 'RUNX1', 'NFYC', 'HOXA3', 'EGR1', 'KLF4']	90	89	5.112	0.0189333	0.0189333	24													FALSE										FALSE	FALSE	FALSE	FALSE														FALSE	FALSE	repressing_TF_effect	0	3	predicted_repressor	225891273	0.927853	0.873526	0.305079	0.439707	0.561409	0.820167	-0.0912504	0.866972	0.938271	0.904496	0.986078	0.936319	0.799028	0.886939	0.914991	0.988413	-0.193636	0.969552	0.938271	0.984525	0.999912	0.999813	0.999959	0.999879	0.999808	0.999079	0.99998	0.999253	0.965188	0.998701	0.951815	0.902736	0.798227	0.783763	0.793457	0.979751	0.618314	0.866972	0.938271	0.904496	0.999912	0.999813	0.999959	0.999879	0.999808	0.999079	0.99998	0.999253	0.965188	0.998701	0.212783	0.704685	0.99998	RNA_SEQ	TRUE	0.237906	0.125	10	6.96805	10	DNASE:chorion	-8.30247	-9.825	-4.55319	8.30247	10	ATAC:BM0106-UNK-ATAC-2 / Bone Marrow CD34+ / UNK	1.38932	1.44444	10	6.17048	10	CHIP:H3K36me3:K562	-3.22232	-8.375	10	8.18761	10	CAGE:Clontech Human Universal Reference Total RNA, pool1	0.169319	1.02739	10	5.35694	10	DNASE:brain pericyte	-0.507249	0.318405	10	5.56242	10	DNASE:frontal cortex female adult (67 years) and female adult (80 years)	0.67123	0.68	10	6.5179	10	ATAC:BM0106-UNK-ATAC-2 / Bone Marrow CD34+ / UNK	TRUE	0.267513	3.91	TRUE	0.348119	3.807	TRUE	-0.921875	-0.796875	0.125	TRUE	0.125	-0.0131155	0.0131155	0.0109662	0.000149178	TRUE
cardiac_neuro_cava_random:ALT_LEFTY2|ENSG00000143768.13|EH38E2869597_rev_tile1-1_LEFTY2|ENSG00000143768.13|EH38E2869597|1-225891292-G-A	rs554958265	NC_000001.11:225891291:G:A	cardiac_neuro_cava_random:REF_LEFTY2|ENSG00000143768.13|EH38E2869597_rev_tile1-1	cardiac_neuro_cava_random:ALT_LEFTY2|ENSG00000143768.13|EH38E2869597_rev_tile1-1_LEFTY2|ENSG00000143768.13|EH38E2869597|1-225891292-G-A	chr1	225891230	225891500	-	ACGCCCAGCCCAAAACCACATTGCAACTTCCATCTAGCAACCTCTACTTAGCAGCCTCCACCTACCTCAAAACAATGGACCTCTGTTCCTTGTACAGCCTGTGTTCCAAGTAACAGGCCAGGGGCCTGACATTCTTCATAGTTAAACATAATTAAACATCCAGGTTGGCCGTTCCCACGGTCCATAGCCTGGAACACTGAACAAACATCACCAAGGGACAAAGGGTCCTTCCCAGGCCATGCTTGAGTTGTTGCTGTCTGGCAAGATGTG	ACGCCCAGCCCAAAACCACATTGCAACTTCCATCTAGCAACCTCTACTTAGCAGCCTCCACCTACCTCAAAACAATGGACCTCTGTTCCTTGTACAGCCTGTGTTCCAAGTAACAGGCCAGGGGCCTGACATTCTTCATAGTTAAACATAATTAAACATCCAGGTTGGCCGTTCCCACGGTCCATAGCCTGGAACACTGAACAAACATTACCAAGGGACAAAGGGTCCTTCCCAGGCCATGCTTGAGTTGTTGCTGTCTGGCAAGATGTG	208	0.763393	-0.129181	0.129181	FALSE	FALSE	TRUE	FALSE	-0.13111	1	-0.163655	FALSE	reducing	-0.267435	1	-0.517047	FALSE	reducing	LEFTY2	['cardiac']	48809	chr1:225891230-225891500	ENSG00000196187.12	EH38E2869597	476.54	431_DNASE:body of pancre	['enformer_high']	enformer_high	1-225891292-G-A	1	6.56806e-06	2.41173e-05	0	0	0	2.41173e-05	0	singleton	225891292	G	A	chr1:225891292:G:A					FALSE	226078991	226078992	226078992	chr1:226078992:G:A	ZNF23.H13CORE.0.P.C	196	219	+	3.0958	1	2.8125	0.9085	12.2625	0.6764	11.9792	0.6608	3.0958	1	12.2625	0.6764	-0.2833	0.2833	ZNF23	10.1	TRUE									FALSE	FALSE	FALSE	FALSE	['RBPJ', 'RUNX2', 'ZFX', 'RUNX1', 'TCF12', 'SMARCA4', 'ASH2L', 'NIPBL', 'PGR', 'SMAD2-3', 'NOTCH1', 'ZNF598', 'ESR1', 'KMT2A', 'NR3C1', 'ZNF335', 'EP300', 'PAXIP1', 'AR', 'ZNF883', 'SOX4', 'ZNF274', 'PHIP', 'SS18', 'CTCF', 'ZNF217', 'MAX', 'KMT2C', 'RAD21', 'FOXA1', 'SMARCC1', 'SMAD3', 'KMT2D', 'GATA3', 'ARID1B', 'CCAR2', 'ERG', 'ARRB1', 'CEBPA', 'SOX6', 'MNX1', 'FOXP4', 'HNF4G', 'PHF21A', 'CLOCK', 'FOXA2', 'HDAC3', 'HDAC2', 'ZNF143', 'NCOA2', 'ZNF449', 'KDM1A', 'HOXB13', 'ZNF189', 'STAT3', 'SP1', 'NFIC', 'MXD4', 'SOX2', 'GABPA', 'TEAD4', 'KLF5', 'DPF2', 'HNF4A', 'ELF1', 'SMAD4', 'FOXP1', 'ZMYND8', 'RNF2', 'MYBL2', 'THRB', 'NR2F2', 'ZNF770', 'PPARG', 'TBX2', 'ZGPAT', 'KLF1', 'CBFB', 'SP5', 'KLF6', 'RBM39', 'PHF5A', 'FOXK1', 'HMGXB4', 'SOX9', 'RUNX1', 'NFYC', 'HOXA3', 'EGR1', 'KLF4']	90	89	5.112	0.0189333	0.0189333	24													FALSE										FALSE	FALSE	FALSE	FALSE														FALSE	FALSE	activating_TF_effect			not_enough_data	225891291	0.459766	0.537025	0.332316	0.474038	0.536736	0.96274	0.0314341	0.681799	0.72905	0.878994	0.868425	0.724516	0.680793	0.698927	0.847126	0.978253	0.0674465	0.755936	0.728236	0.979689	0.996803	0.996329	0.99899	0.993909	0.997519	0.994315	0.99998	0.998438	0.925176	0.996254	0.790064	0.705561	0.727147	0.632515	0.761365	0.96274	0.569393	0.681799	0.72905	0.878994	0.996803	0.996329	0.99899	0.993909	0.997519	0.994315	0.99998	0.998438	0.925176	0.996254	0.311529	0.628178	0.99998	RNA_SEQ	TRUE	3.80524	5.625	10	6.85925	10	DNASE:frontal cortex female adult (67 years) and female adult (80 years)	-5.69614	-5.92624	2.08511	6.11316	10	ATAC:BM0106-UNK-ATAC-2 / Bone Marrow CD34+ / UNK	3.45936	4.13043	10	5.88318	10	CHIP:CTCF:MCF-7	1.68514	4.47727	10	8.13559	10	CAGE:Clontech Human Universal Reference Total RNA, pool1	1.8776	2.58965	10	5.24881	10	DNASE:brain pericyte	1.24356	1.66216	10	5.43615	10	DNASE:frontal cortex female adult (67 years) and female adult (80 years)	3.27295	4.23077	10	6.27791	10	ATAC:BM0106-UNK-ATAC-2 / Bone Marrow CD34+ / UNK	TRUE	0.2557	3.771	TRUE	0.440904	4.839	TRUE	-0.921875	-0.734375	0.1875	TRUE	0.1875	-0.000405307	0.00742652	0.0110215	8.35262e-05	TRUE
cardiac_neuro_cava_random:ALT_LEFTY2|ENSG00000143768.13|EH38E2869597_rev_tile1-1_LEFTY2|ENSG00000143768.13|EH38E2869597|1-225891349-A-G	rs1197448422	NC_000001.11:225891348:A:G	cardiac_neuro_cava_random:REF_LEFTY2|ENSG00000143768.13|EH38E2869597_rev_tile1-1	cardiac_neuro_cava_random:ALT_LEFTY2|ENSG00000143768.13|EH38E2869597_rev_tile1-1_LEFTY2|ENSG00000143768.13|EH38E2869597|1-225891349-A-G	chr1	225891230	225891500	-	ACGCCCAGCCCAAAACCACATTGCAACTTCCATCTAGCAACCTCTACTTAGCAGCCTCCACCTACCTCAAAACAATGGACCTCTGTTCCTTGTACAGCCTGTGTTCCAAGTAACAGGCCAGGGGCCTGACATTCTTCATAGTTAAACATAATTAAACATCCAGGTTGGCCGTTCCCACGGTCCATAGCCTGGAACACTGAACAAACATCACCAAGGGACAAAGGGTCCTTCCCAGGCCATGCTTGAGTTGTTGCTGTCTGGCAAGATGTG	ACGCCCAGCCCAAAACCACATTGCAACTTCCATCTAGCAACCTCTACTTAGCAGCCTCCACCTACCTCAAAACAATGGACCTCTGTTCCTTGTACAGCCTGTGTTCCAAGTAACAGGCCAGGGGCCTGACATTCTTCATAGTTAAACATAACTAAACATCCAGGTTGGCCGTTCCCACGGTCCATAGCCTGGAACACTGAACAAACATCACCAAGGGACAAAGGGTCCTTCCCAGGCCATGCTTGAGTTGTTGCTGTCTGGCAAGATGTG	151	0.488408	-0.231781	0.231781	FALSE	FALSE	TRUE	FALSE	-0.13111	1	-0.163655	FALSE	reducing	-0.365732	1	-0.771861	FALSE	reducing	LEFTY2	['cardiac']	48752	chr1:225891230-225891500	ENSG00000196187.12	EH38E2869597	506.215	91_DNASE:HepG2	['enformer_high']	enformer_high	1-225891349-A-G	1	6.56901e-06	2.41196e-05	0	0	0	2.41196e-05	0	singleton	225891349	A	G	chr1:225891349:A:G					FALSE	226079048	226079049	226079049	chr1:226079049:A:G	LMX1B.H13CORE.0.P.C	149	156	+	3.1564	0.9414	2.2031	0.657	6.3806	0.9701	5.4273	0.8252	3.1564	0.9414	6.3806	0.9701	-0.9533	0.9533	LMX1B	20.4	TRUE									FALSE	FALSE	FALSE	FALSE	['RBPJ', 'RUNX2', 'ZFX', 'RUNX1', 'TCF12', 'SMARCA4', 'ASH2L', 'NIPBL', 'PGR', 'SMAD2-3', 'NOTCH1', 'ZNF598', 'ESR1', 'KMT2A', 'NR3C1', 'ZNF335', 'EP300', 'PAXIP1', 'AR', 'ZNF883', 'SOX4', 'ZNF274', 'PHIP', 'SS18', 'CTCF', 'ZNF217', 'MAX', 'KMT2C', 'RAD21', 'FOXA1', 'SMARCC1', 'SMAD3', 'KMT2D', 'GATA3', 'ARID1B', 'CCAR2', 'ERG', 'ARRB1', 'CEBPA', 'SOX6', 'MNX1', 'FOXP4', 'HNF4G', 'PHF21A', 'CLOCK', 'FOXA2', 'HDAC3', 'HDAC2', 'ZNF143', 'NCOA2', 'ZNF449', 'KDM1A', 'HOXB13', 'ZNF189', 'STAT3', 'SP1', 'NFIC', 'MXD4', 'SOX2', 'GABPA', 'TEAD4', 'KLF5', 'DPF2', 'HNF4A', 'ELF1', 'SMAD4', 'FOXP1', 'ZMYND8', 'RNF2', 'MYBL2', 'THRB', 'NR2F2', 'ZNF770', 'PPARG', 'TBX2', 'ZGPAT', 'KLF1', 'CBFB', 'SP5', 'KLF6', 'RBM39', 'PHF5A', 'FOXK1', 'HMGXB4', 'SOX9', 'RUNX1', 'NFYC', 'HOXA3', 'EGR1', 'KLF4']	90	89	5.112	0.0189333	0.0189333	24													FALSE										FALSE	FALSE	FALSE	FALSE														FALSE	FALSE	activating_TF_effect			not_enough_data	225891348	0.300665	0.114974	-0.0151404	0.227872	0.215249	0.550715	0.109036	0.831295	0.226828	0.708545	0.721776	0.343112	0.0115339	0.648619	0.641886	0.972313	0.237625	0.945881	0.0905286	0.722612	0.997789	0.999703	0.999741	0.999821	0.998029	0.994815	0.99998	0.998287	0.69648	0.993793	0.766044	0.657453	0.744609	0.800708	0.775151	0.897655	0.579906	0.831295	0.226828	0.708545	0.997789	0.999703	0.999931	0.999821	0.998029	0.994815	0.99998	0.998287	0.69648	0.993793	0.271398	0.659612	0.99998	RNA_SEQ	TRUE	-1.97853	-2.83333	10	5.79244	10	DNASE:frontal cortex male adult (27 years) and male adult (35 years)	-9.11596	-10	-1.15957	9.11596	10	ATAC:BM0106-Day0-MCP-A / Bone Marrow CD34+ / pDC	0.706516	0.478261	10	4.882	10	CHIP:H3K4me2:HepG2	1.46804	2.46053	10	7.35326	10	CAGE:Clontech Human Universal Reference Total RNA, pool1	-0.758032	-0.977601	10	5.22787	10	DNASE:bipolar neuron originated from GM23338 treated with 0.5 ug/mL doxycycline hyclate for 4 days	-1.65564	-2.29978	10	5.62376	10	DNASE:frontal cortex male adult (27 years) and male adult (35 years)	0.438853	0.326531	10	5.30223	10	ATAC:BM0106-Day0-MCP-A / Bone Marrow CD34+ / pDC	TRUE	0.282424	4.084	TRUE	0.234215	2.598	TRUE	-0.921875	-1.02344	-0.101562	TRUE	0.101562	-0.0216986	0.0216986	0.0125464	0.000268858	TRUE
cardiac_neuro_cava_random:ALT_LEFTY2|ENSG00000143768.13|EH38E2869597_rev_tile1-1_LEFTY2|ENSG00000143768.13|EH38E2869597|1-225891363-T-G	rs1425265916	NC_000001.11:225891362:T:G	cardiac_neuro_cava_random:REF_LEFTY2|ENSG00000143768.13|EH38E2869597_rev_tile1-1	cardiac_neuro_cava_random:ALT_LEFTY2|ENSG00000143768.13|EH38E2869597_rev_tile1-1_LEFTY2|ENSG00000143768.13|EH38E2869597|1-225891363-T-G	chr1	225891230	225891500	-	ACGCCCAGCCCAAAACCACATTGCAACTTCCATCTAGCAACCTCTACTTAGCAGCCTCCACCTACCTCAAAACAATGGACCTCTGTTCCTTGTACAGCCTGTGTTCCAAGTAACAGGCCAGGGGCCTGACATTCTTCATAGTTAAACATAATTAAACATCCAGGTTGGCCGTTCCCACGGTCCATAGCCTGGAACACTGAACAAACATCACCAAGGGACAAAGGGTCCTTCCCAGGCCATGCTTGAGTTGTTGCTGTCTGGCAAGATGTG	ACGCCCAGCCCAAAACCACATTGCAACTTCCATCTAGCAACCTCTACTTAGCAGCCTCCACCTACCTCAAAACAATGGACCTCTGTTCCTTGTACAGCCTGTGTTCCAAGTAACAGGCCAGGGGCCTGACATTCTTCCTAGTTAAACATAATTAAACATCCAGGTTGGCCGTTCCCACGGTCCATAGCCTGGAACACTGAACAAACATCACCAAGGGACAAAGGGTCCTTCCCAGGCCATGCTTGAGTTGTTGCTGTCTGGCAAGATGTG	137	0.673685	-0.18492	0.18492	FALSE	FALSE	TRUE	FALSE	-0.13111	1	-0.163655	FALSE	reducing	-0.319192	1	-0.651217	FALSE	reducing	LEFTY2	['cardiac']	48738	chr1:225891230-225891500	ENSG00000196187.12	EH38E2869597	494.17	563_DNASE:transverse col	['enformer_high']	enformer_high	1-225891363-T-G	1	6.56771e-06	6.54279e-05	0	0	0	0	0	singleton	225891363	T	G	chr1:225891363:T:G					FALSE	226079062	226079063	226079063	chr1:226079063:T:G																														FALSE	FALSE	FALSE	FALSE	['RBPJ', 'RUNX2', 'ZFX', 'RUNX1', 'TCF12', 'SMARCA4', 'ASH2L', 'NIPBL', 'PGR', 'SMAD2-3', 'NOTCH1', 'ZNF598', 'ESR1', 'KMT2A', 'NR3C1', 'ZNF335', 'EP300', 'PAXIP1', 'AR', 'ZNF883', 'SOX4', 'ZNF274', 'PHIP', 'SS18', 'CTCF', 'ZNF217', 'MAX', 'KMT2C', 'RAD21', 'FOXA1', 'SMARCC1', 'SMAD3', 'KMT2D', 'GATA3', 'ARID1B', 'CCAR2', 'ERG', 'ARRB1', 'CEBPA', 'SOX6', 'MNX1', 'FOXP4', 'HNF4G', 'PHF21A', 'CLOCK', 'FOXA2', 'HDAC3', 'HDAC2', 'ZNF143', 'NCOA2', 'ZNF449', 'KDM1A', 'HOXB13', 'ZNF189', 'STAT3', 'SP1', 'NFIC', 'MXD4', 'SOX2', 'GABPA', 'TEAD4', 'KLF5', 'DPF2', 'HNF4A', 'ELF1', 'SMAD4', 'FOXP1', 'ZMYND8', 'RNF2', 'MYBL2', 'THRB', 'NR2F2', 'ZNF770', 'PPARG', 'TBX2', 'ZGPAT', 'KLF1', 'CBFB', 'SP5', 'KLF6', 'RBM39', 'PHF5A', 'FOXK1', 'HMGXB4', 'SOX9', 'RUNX1', 'NFYC', 'HOXA3', 'EGR1', 'KLF4']	90	89	5.112	0.0189333	0.0189333	24													FALSE										FALSE	FALSE	FALSE	FALSE														FALSE	FALSE	no_tfbs_annotation				225891362	0.302794	0.404106	0.237825	0.355932	0.390695	0.799729	0.133472	0.736001	0.761878	0.873332	0.840483	0.70478	0.568981	0.710539	0.758254	0.949647	0.301775	0.863628	0.764183	0.979689	0.998573	0.999198	0.999286	0.999198	0.998118	0.996244	0.99998	0.998122	0.916788	0.997024	0.807958	0.687063	0.725779	0.723813	0.758949	0.947138	0.603651	0.736001	0.761878	0.873332	0.998573	0.999198	0.999608	0.999198	0.998118	0.996244	0.99998	0.998122	0.916788	0.997024	0.352932	0.665356	0.99998	RNA_SEQ	TRUE	0.961158	0.6125	10	5.7253	10	DNASE:chorion	-2.09502	-1.78241	2.67164	2.92058	7.66667	ATAC:BM1077-UNK / Bone Marrow CD34+ / UNK	2.13053	2.40385	10	5.61671	10	CHIP:CTCF:MCF-7	-0.00183594	-1	10	7.51173	10	CAGE:Clontech Human Universal Reference Total RNA, pool1	0.435634	1.02632	10	4.32307	10	DNASE:brain pericyte	-0.0734456	0.378053	10	4.4598	10	DNASE:frontal cortex female adult (67 years) and female adult (80 years)	1.71817	2.02381	10	5.85297	10	CAGE:Adipocyte - breast,	TRUE	0.091228	2.014	TRUE	0.261792	2.869	TRUE	-0.921875	-0.808594	0.113281	TRUE	0.113281	0.00370842	0.00536065	0.0118577	6.24915e-05	TRUE
cardiac_neuro_cava_random:ALT_LEFTY2|ENSG00000143768.13|EH38E2869597_rev_tile1-1_LEFTY2|ENSG00000143768.13|EH38E2869597|1-225891372-T-A	rs188908910	NC_000001.11:225891371:T:A	cardiac_neuro_cava_random:REF_LEFTY2|ENSG00000143768.13|EH38E2869597_rev_tile1-1	cardiac_neuro_cava_random:ALT_LEFTY2|ENSG00000143768.13|EH38E2869597_rev_tile1-1_LEFTY2|ENSG00000143768.13|EH38E2869597|1-225891372-T-A	chr1	225891230	225891500	-	ACGCCCAGCCCAAAACCACATTGCAACTTCCATCTAGCAACCTCTACTTAGCAGCCTCCACCTACCTCAAAACAATGGACCTCTGTTCCTTGTACAGCCTGTGTTCCAAGTAACAGGCCAGGGGCCTGACATTCTTCATAGTTAAACATAATTAAACATCCAGGTTGGCCGTTCCCACGGTCCATAGCCTGGAACACTGAACAAACATCACCAAGGGACAAAGGGTCCTTCCCAGGCCATGCTTGAGTTGTTGCTGTCTGGCAAGATGTG	ACGCCCAGCCCAAAACCACATTGCAACTTCCATCTAGCAACCTCTACTTAGCAGCCTCCACCTACCTCAAAACAATGGACCTCTGTTCCTTGTACAGCCTGTGTTCCAAGTAACAGGCCAGGGGCCTGTCATTCTTCATAGTTAAACATAATTAAACATCCAGGTTGGCCGTTCCCACGGTCCATAGCCTGGAACACTGAACAAACATCACCAAGGGACAAAGGGTCCTTCCCAGGCCATGCTTGAGTTGTTGCTGTCTGGCAAGATGTG	128	0.900109	-0.0776273	0.0776273	FALSE	FALSE	TRUE	FALSE	-0.13111	1	-0.163655	FALSE	reducing	-0.213759	1	-0.377905	FALSE	reducing	LEFTY2	['cardiac']	48729	chr1:225891230-225891500	ENSG00000196187.12	EH38E2869597	421.462	666_DNASE:transverse col	['enformer_high']	enformer_high	1-225891372-T-A	199	0.00130713	0.00462918	0	1.46968e-05	0	0.00462918	0	rare	225891372	T	A	chr1:225891372:T:A					FALSE	226079071	226079072	226079072	chr1:226079072:T:A	ZN320.H13CORE.1.P.B	119	129	+	2.434	0.7722	2.95	0.9359	6.588	0.8387	7.104	0.9044	2.95	0.9359	7.104	0.9044	0.516	0.516	ZNF320	30.9	TRUE									FALSE	FALSE	FALSE	FALSE	['RBPJ', 'RUNX2', 'ZFX', 'RUNX1', 'TCF12', 'SMARCA4', 'ASH2L', 'NIPBL', 'PGR', 'SMAD2-3', 'NOTCH1', 'ZNF598', 'ESR1', 'KMT2A', 'NR3C1', 'ZNF335', 'EP300', 'PAXIP1', 'AR', 'ZNF883', 'SOX4', 'ZNF274', 'PHIP', 'SS18', 'CTCF', 'ZNF217', 'MAX', 'KMT2C', 'RAD21', 'FOXA1', 'SMARCC1', 'SMAD3', 'KMT2D', 'GATA3', 'ARID1B', 'CCAR2', 'ERG', 'ARRB1', 'CEBPA', 'SOX6', 'MNX1', 'FOXP4', 'HNF4G', 'PHF21A', 'CLOCK', 'FOXA2', 'HDAC3', 'HDAC2', 'ZNF143', 'NCOA2', 'ZNF449', 'KDM1A', 'HOXB13', 'ZNF189', 'STAT3', 'SP1', 'NFIC', 'MXD4', 'SOX2', 'GABPA', 'TEAD4', 'KLF5', 'DPF2', 'HNF4A', 'ELF1', 'SMAD4', 'FOXP1', 'ZMYND8', 'RNF2', 'MYBL2', 'THRB', 'NR2F2', 'ZNF770', 'PPARG', 'TBX2', 'ZGPAT', 'KLF1', 'CBFB', 'SP5', 'KLF6', 'RBM39', 'PHF5A', 'FOXK1', 'HMGXB4', 'SOX9', 'RUNX1', 'NFYC', 'HOXA3', 'EGR1', 'KLF4']	90	89	5.112	0.0189333	0.0189333	24													FALSE										FALSE	FALSE	FALSE	FALSE														FALSE	FALSE	repressing_TF_effect	1	3	predicted_activator	225891371	0.18496	-0.612848	-0.218713	-0.136492	-0.0680621	-0.873691	0.0106169	0.705891	0.558547	0.833109	0.520335	-0.735295	-0.545117	-0.301775	-0.0461112	-0.959278	0.0115355	0.846489	0.618958	0.978751	0.990788	0.962044	0.995379	0.999922	0.995975	-0.103452	0.99995	0.997092	0.909471	0.995798	0.720039	0.70233	0.713766	0.713256	0.722741	0.873691	0.59017	0.705891	0.558547	0.833109	0.995975	0.995271	0.999079	0.999922	0.997016	0.996652	0.99998	0.997092	0.909471	0.995798	0.174798	0.643139	0.99998	RNA_SEQ	TRUE	-2.33254	-2.66667	10	5.14357	10	DNASE:H7-hESC	4.03288	4.21875	7.33333	4.77543	7.33333	ATAC:BM1077-UNK / Bone Marrow CD34+ / UNK	-1.71854	-2.08594	10	5.072	10	CHIP:CTCF:GM12878	-3.2916	-7.72283	10	7.84166	10	CAGE:Clontech Human Universal Reference Total RNA, pool1	0.274364	0.178571	10	3.69675	10	CHIP:EZH2:neural progenitor cell originated from H9	0.56565	0.366667	10	3.8475	10	CHIP:EZH2:neural progenitor cell originated from H9	-1.9745	-2.37037	10	5.41311	10	CAGE:Alveolar Epithelial Cells,	TRUE	0.085773	1.967	TRUE	0.226473	2.526	TRUE	-0.921875	-0.921875	0	TRUE	0	0.0128575	0.0160488	0.0111574	0.00017798	TRUE
cardiac_neuro_cava_random:ALT_LEFTY2|ENSG00000143768.13|EH38E2869597_rev_tile1-1_LEFTY2|ENSG00000143768.13|EH38E2869597|1-225891395-G-C	rs998204626	NC_000001.11:225891394:G:C	cardiac_neuro_cava_random:REF_LEFTY2|ENSG00000143768.13|EH38E2869597_rev_tile1-1	cardiac_neuro_cava_random:ALT_LEFTY2|ENSG00000143768.13|EH38E2869597_rev_tile1-1_LEFTY2|ENSG00000143768.13|EH38E2869597|1-225891395-G-C	chr1	225891230	225891500	-	ACGCCCAGCCCAAAACCACATTGCAACTTCCATCTAGCAACCTCTACTTAGCAGCCTCCACCTACCTCAAAACAATGGACCTCTGTTCCTTGTACAGCCTGTGTTCCAAGTAACAGGCCAGGGGCCTGACATTCTTCATAGTTAAACATAATTAAACATCCAGGTTGGCCGTTCCCACGGTCCATAGCCTGGAACACTGAACAAACATCACCAAGGGACAAAGGGTCCTTCCCAGGCCATGCTTGAGTTGTTGCTGTCTGGCAAGATGTG	ACGCCCAGCCCAAAACCACATTGCAACTTCCATCTAGCAACCTCTACTTAGCAGCCTCCACCTACCTCAAAACAATGGACCTCTGTTCCTTGTACAGCCTGTGTTGCAAGTAACAGGCCAGGGGCCTGACATTCTTCATAGTTAAACATAATTAAACATCCAGGTTGGCCGTTCCCACGGTCCATAGCCTGGAACACTGAACAAACATCACCAAGGGACAAAGGGTCCTTCCCAGGCCATGCTTGAGTTGTTGCTGTCTGGCAAGATGTG	105	0.892225	-0.078187	0.078187	FALSE	FALSE	TRUE	FALSE	-0.13111	1	-0.163655	FALSE	reducing	-0.216939	1	-0.386149	FALSE	reducing	LEFTY2	['cardiac']	48706	chr1:225891230-225891500	ENSG00000196187.12	EH38E2869597	765.819	91_DNASE:HepG2	['enformer_high']	enformer_high	1-225891395-G-C	3	1.9705e-05	6.54022e-05	0	2.93902e-05	0	0	0	rare	225891395	G	C	chr1:225891395:G:C					FALSE	226079094	226079095	226079095	chr1:226079095:G:C	MBD3.H13CORE.0.P.B	87	107	-	3.0591	0.8214	2.4449	0.6564	9.1181	0.7902	8.5039	0.7369	3.0591	0.8214	9.1181	0.7902	-0.6142	0.6142	MBD3	40.5	TRUE									FALSE	FALSE	FALSE	FALSE	['RBPJ', 'RUNX2', 'ZFX', 'RUNX1', 'TCF12', 'SMARCA4', 'ASH2L', 'NIPBL', 'PGR', 'SMAD2-3', 'NOTCH1', 'ZNF598', 'ESR1', 'KMT2A', 'NR3C1', 'ZNF335', 'EP300', 'PAXIP1', 'AR', 'ZNF883', 'SOX4', 'ZNF274', 'PHIP', 'SS18', 'CTCF', 'ZNF217', 'MAX', 'KMT2C', 'RAD21', 'FOXA1', 'SMARCC1', 'SMAD3', 'KMT2D', 'GATA3', 'ARID1B', 'CCAR2', 'ERG', 'ARRB1', 'CEBPA', 'SOX6', 'MNX1', 'FOXP4', 'HNF4G', 'PHF21A', 'CLOCK', 'FOXA2', 'HDAC3', 'HDAC2', 'ZNF143', 'NCOA2', 'ZNF449', 'KDM1A', 'HOXB13', 'ZNF189', 'STAT3', 'SP1', 'NFIC', 'MXD4', 'SOX2', 'GABPA', 'TEAD4', 'KLF5', 'DPF2', 'HNF4A', 'ELF1', 'SMAD4', 'FOXP1', 'ZMYND8', 'RNF2', 'MYBL2', 'THRB', 'NR2F2', 'ZNF770', 'PPARG', 'TBX2', 'ZGPAT', 'KLF1', 'CBFB', 'SP5', 'KLF6', 'RBM39', 'PHF5A', 'FOXK1', 'HMGXB4', 'SOX9', 'RUNX1', 'NFYC', 'HOXA3', 'EGR1', 'KLF4']	90	89	5.112	0.0189333	0.0189333	24													FALSE										FALSE	FALSE	FALSE	FALSE														FALSE	FALSE	activating_TF_effect	0.333333	6	context_dependent	225891394	0.753619	0.156642	0.138526	0.600256	0.676395	0.661842	0.0839019	0.627651	0.374432	0.64958	0.92045	0.426538	0.494645	0.90509	0.95845	0.968409	0.143314	0.69648	0.430593	0.650888	0.998813	0.999804	0.999794	0.999867	0.999506	0.999121	0.99998	0.998326	0.546013	0.994714	0.880008	0.720021	0.789669	0.781695	0.852837	0.938671	0.607331	0.627651	0.374432	0.64958	0.998813	0.999804	0.999938	0.999867	0.999506	0.999121	0.99998	0.998326	0.546013	0.994714	0.344099	0.636785	0.99998	RNA_SEQ	TRUE	2.14296	2.775	10	6.05018	10	DNASE:chorion	-8.08777	-10	-0.574468	8.08777	10	ATAC:BM0106-UNK-ATAC-2 / Bone Marrow CD34+ / UNK	1.18834	1.59375	10	6.01906	10	CHIP:CTCF:MCF-7	5.82857	10	10	8.54186	10	CAGE:Clontech Human Universal Reference Total RNA, pool1	0.323624	1	10	4.15873	10	CHIP:CTCF:brain microvascular endothelial cell	-0.278291	0.888889	10	4.53751	10	CHIP:CTCF:brain microvascular endothelial cell	1.8492	2.57143	10	6.32985	10	ATAC:BM0106-UNK-ATAC-2 / Bone Marrow CD34+ / UNK	TRUE	0.212575	3.268	TRUE	0.191856	2.221	TRUE	-0.921875	-0.964844	-0.0429688	TRUE	0.0429688	0.0157516	0.0157516	0.0106971	0.000169273	TRUE
cardiac_neuro_cava_random:ALT_LEFTY2|ENSG00000143768.13|EH38E2869599_rev_tile1-1_LEFTY2|ENSG00000143768.13|EH38E2869599|1-225894532-C-A	rs7516538	NC_000001.11:225894531:C:A	cardiac_neuro_cava_random:REF_LEFTY2|ENSG00000143768.13|EH38E2869599_rev_tile1-1	cardiac_neuro_cava_random:ALT_LEFTY2|ENSG00000143768.13|EH38E2869599_rev_tile1-1_LEFTY2|ENSG00000143768.13|EH38E2869599|1-225894532-C-A	chr1	225894391	225894661	-	GGCTGGGCACAGTGGCTCATGCCTGTAATCCCAGCACTTTGGGAGGCCTAGGCGGGTGGATCACTTGAGGTCAGGAGTTCAAGACCATGAAAACCTGTCTCTACTAAAAATAAAAAATAGCCAGGTGTGGTGGTGTGTGCCAGTAATCCCAGCTACTCAGAGGCTGAGGCAGGAGAATCACTTGAACCTGGGAGGTGGAGGTGGCAGTGAGCAGAGATCGTGCCACTACACTCCAGCCTGGGCGACAGAGCGACTCTGTCTCAAAAAAAG	GGCTGGGCACAGTGGCTCATGCCTGTAATCCCAGCACTTTGGGAGGCCTAGGCGGGTGGATCACTTGAGGTCAGGAGTTCAAGACCATGAAAACCTGTCTCTACTAAAAATAAAAAATAGCCAGGTGTGTTGGTGTGTGCCAGTAATCCCAGCTACTCAGAGGCTGAGGCAGGAGAATCACTTGAACCTGGGAGGTGGAGGTGGCAGTGAGCAGAGATCGTGCCACTACACTCCAGCCTGGGCGACAGAGCGACTCTGTCTCAAAAAAAG	129	0.693375	-0.226387	0.226387	FALSE	FALSE	TRUE	FALSE	0.22958	1	0.771353	FALSE	increasing	0.00102067	1	0.178864	FALSE	increasing	LEFTY2	['cardiac']	45569	chr1:225894391-225894661	ENSG00000196187.12	EH38E2869599					1-225894532-C-A	16905	0.111227	0.242224	0.228257	0.0414032	0.081457	0.242224	0.0691244	very common	225894532	C	A	chr1:225894532:C:A					FALSE	226082231	226082232	226082232	chr1:226082232:C:A	ZNF646.H13CORE.0.PSG.A	124	148	+	1.9798	0.5284	2.917	0.7786	12.3677	0.5847	13.3049	0.629	2.917	0.7786	13.3049	0.629	0.9372	0.9372	ZNF646	25.6	TRUE									FALSE	FALSE	FALSE	FALSE	[]	0	0	2.494	0.00923704	0.00923704	27													FALSE	0.0632212	0.0314373	4.21526e-05	0.00523708;0.00537423;0.00742972;0.0125108;0.00187011;0.000141613;0.000229968;0.000193362;0.0544123;0.0063335783296012;0.0632212200303653	0.00451192;0.00311854;-0.00265157;0.00849757;0.000456933;3.30563e-05;5.02746e-05;4.21526e-05;-0.0314373;-0.0006808814460355;-0.0138380066550215	LEFTY2;PARP1;PYCR2;DNAH14;EPHX1;TMEM63A	10.3708	Brain_Cerebellar_Hemisphere;Colon_Transverse;Lung;Pancreas;Skin_Sun_Exposed_Lower_leg;Thyroid;Whole_Blood	1;0;2;-1	TRUE	FALSE	TRUE	FALSE														FALSE	FALSE	repressing_TF_effect	0.666667	3	context_dependent	225894531	0.451228	0.328772	0.240518	0.137154	0.163553	-0.303472	-0.058232	0.331275	0.205633	0.373289	0.606708	0.322597	0.40267	0.160114	0.343112	-0.363806	-0.114851	0.219436	0.20669	0.293855	0.911155	0.914991	0.934881	0.930376	0.90083	0.182508	0.99916	0.907554	0.397643	0.960225	0.584492	0.375902	0.491044	0.440452	0.523684	0.366384	0.560179	0.331275	0.205633	0.373289	0.911155	0.914991	0.949106	0.930376	0.939103	0.737945	0.99916	0.907554	0.397643	0.960225	0.107281	0.471995	0.99916	RNA_SEQ	TRUE	-0.269335	-0.550505	6.75	1.15483	6.75	DNASE:body of pancreas male adult (54 years)	-0.241793	-0.251284	0.723404	0.392535	0.723404	ATAC:BM0828-MEGA1-A-151109 / Bone Marrow CD34+ / Mega	-0.168077	-0.157895	10	1.43598	10	CHIP:H3K36me3:neutrophil male	0.314888	0	10	2.45467	10	CAGE:liver, adult, pool1	0.426423	0.00797225	10	1.28808	10	CHIP:EZH2phosphoT487:bipolar neuron originated from GM23338 treated with 0.5 ug/mL doxycycline hyclate for 4 days	0.55116	0.132239	10	1.37252	10	CHIP:EZH2phosphoT487:bipolar neuron originated from GM23338 treated with 0.5 ug/mL doxycycline hyclate for 4 days	-0.123066	-0.234043	10	1.52067	10	CAGE:CD34 cells differentiated to erythrocyte lineage, biol_	TRUE	-0.240309	0.418	TRUE	-0.039253	0.92	TRUE	0.167969	0.181641	0.0136719	TRUE	0.0136719	0.00206812	0.00719697	0.0112833	8.01427e-05	TRUE
cardiac_neuro_cava_random:ALT_LEFTY2|ENSG00000143768.13|EH38E1427321_rev_tile1-1_LEFTY2|ENSG00000143768.13|EH38E1427321|1-225898029-G-T	rs1172922248	NC_000001.11:225898028:G:T	cardiac_neuro_cava_random:REF_LEFTY2|ENSG00000143768.13|EH38E1427321_rev_tile1-1	cardiac_neuro_cava_random:ALT_LEFTY2|ENSG00000143768.13|EH38E1427321_rev_tile1-1_LEFTY2|ENSG00000143768.13|EH38E1427321|1-225898029-G-T	chr1	225897973	225898243	-	AGAAAAGGAGAGGTAAGTGAAGCGAGGGGAGAAACCAGGCTTCCTGAAGGTGACTGTGGAACCAGCCACTGCAAGGGCAGCTCGGGCACCTGTGGGCTCTGGAACTCGCCTTTGCGGAGTGCCTGCCTGGCCCAGGTCCCCACACTGCACCTGTACTTCCTGTTGTTGAGGTTGCCCCTGTCTCTTCAGGTTCATTCAGGATACTGAAAAGGGGCAGAATCATCAACAAATATTTGCTTAAGTAATTGAAAAGAAAGGGAGGCCGGAAGA	AGAAAAGGAGAGGTAAGTGAAGCGAGGGGAGAAACCAGGCTTCCTGAAGGTGACTGTGGAACCAGCCACTGCAAGGGCAGCTCGGGCACCTGTGGGCTCTGGAACTCGCCTTTGCGGAGTGCCTGCCTGGCCCAGGTCCCCACACTGCACCTGTACTTCCTGTTGTTGAGGTTGCCCCTGTCTCTTCAGGTTCATTCAGGATACTGAAAAGGGGAAGAATCATCAACAAATATTTGCTTAAGTAATTGAAAAGAAAGGGAGGCCGGAAGA	214	0.86716	-0.107601	0.107601	FALSE	FALSE	TRUE	FALSE	-0.388316	1	-0.830405	FALSE	reducing	-0.502644	1	-1.12677	FALSE	reducing	LEFTY2	['cardiac']	42072	chr1:225897973-225898243	ENSG00000243709.1	EH38E1427321	600.578	408_DNASE:OCI-LY7	['enformer_high']	enformer_high	1-225898029-G-T	2	1.31435e-05	2.93927e-05	0	2.93927e-05	0	0	0	rare	225898029	G	T	chr1:225898029:G:T					FALSE	226085728	226085729	226085729	chr1:226085729:G:T	FEZF1.H13CORE.0.P.B	207	218	-	2.84	0.9185	1.882	0.6087	7.226	0.8647	6.268	0.75	2.84	0.9185	7.226	0.8647	-0.958	0.958	FEZF1	270.1	TRUE									FALSE	FALSE	FALSE	FALSE	['RUNX2', 'HDGF', 'NKX2-1', 'WT1', 'FOXA2', 'NCAPH2', 'PAXIP1', 'RELA', 'ETV4', 'SIX1', 'ZNF101', 'SP5', 'BRD4', 'FOXP4', 'NR3C1', 'TRPS1', 'EP300', 'SMARCA4', 'VDR', 'ZGPAT', 'PPARG', 'ARID1A', 'GATA3', 'MYBL2', 'ERG', 'EGR1', 'ETS1', 'SOX6', 'FOXP1', 'MAFK', 'KMT2A', 'CREBBP', 'SMARCB1', 'MED1', 'ELF1', 'ZNF175', 'GABPA', 'ZBTB7B', 'THRB', 'AR', 'PHIP', 'ZEB1', 'BCL6', 'CDK9', 'FOXA1', 'BCL11B', 'GRHL2', 'MYC', 'TEAD4', 'POU2F1', 'MAX', 'ZNF609', 'ZNF143', 'FOXK1', 'MTA1', 'PGR', 'E4F1', 'HDAC2', 'THAP1', 'SMAD3', 'TCF3', 'CTCF', 'BRD3', 'SMAD1', 'ZNF550', 'CDKN1B', 'SPI1', 'HNRNPH1', 'ETV6', 'NFKBIZ']	70	70	0.414	0.00153333	0.00153333	30													FALSE										FALSE	FALSE	FALSE	FALSE														FALSE	FALSE	activating_TF_effect	0.5	6	context_dependent	225898028	0.793031	0.80132	0.196448	-0.0873416	0.344919	0.957625	-0.020273	0.591613	0.556491	0.291993	0.99884	0.938414	0.520335	-0.259272	0.635053	0.96245	0.0230679	0.666447	0.598622	0.189458	0.999804	0.999363	0.999741	0.999658	0.999848	0.995687	0.99989	0.980143	0.7203	0.962786	0.895631	0.862574	0.745425	0.750015	0.695498	0.957625	0.574794	0.591613	0.556491	0.291993	0.999804	0.999363	0.999741	0.999658	0.999848	0.995687	0.99989	0.980143	0.7203	0.962786	0.214104	0.597811	0.99989	RNA_SEQ	TRUE	1.10738	1.42857	10	5.7854	10	DNASE:frontal cortex female adult (67 years) and female adult (80 years)	-4.32419	-3.44292	-1.0625	4.32419	10	ATAC:BM0828-MEGA1-A-151109 / Bone Marrow CD34+ / Mega	1.63877	1.92857	10	5.74593	10	CHIP:H3K4me3:GM12878	-6.55254	-10	10	9.06079	10	CAGE:SABiosciences XpressRef Human Universal Total RNA, pool1	0.569362	1.22764	10	5.28919	10	DNASE:ecto neural progenitor cell originated from H9	0.47226	1.11653	10	5.28828	10	DNASE:frontal cortex female adult (67 years) and female adult (80 years)	0.576502	1.15789	10	6.14632	10	ATAC:BM0828-MEGA1-A-151109 / Bone Marrow CD34+ / Mega	TRUE	-0.06248	0.992	TRUE	-0.037273	0.927	TRUE	-1.3125	-1.40625	-0.09375	TRUE	0.09375	-0.00887941	0.00887941	0.0145739	0.000133344	TRUE
cardiac_neuro_cava_random:ALT_LEFTY2|ENSG00000143768.13|EH38E1427321_rev_tile1-1_LEFTY2|ENSG00000143768.13|EH38E1427321|1-225898129-G-A	rs80163165	NC_000001.11:225898128:G:A	cardiac_neuro_cava_random:REF_LEFTY2|ENSG00000143768.13|EH38E1427321_rev_tile1-1	cardiac_neuro_cava_random:ALT_LEFTY2|ENSG00000143768.13|EH38E1427321_rev_tile1-1_LEFTY2|ENSG00000143768.13|EH38E1427321|1-225898129-G-A	chr1	225897973	225898243	-	AGAAAAGGAGAGGTAAGTGAAGCGAGGGGAGAAACCAGGCTTCCTGAAGGTGACTGTGGAACCAGCCACTGCAAGGGCAGCTCGGGCACCTGTGGGCTCTGGAACTCGCCTTTGCGGAGTGCCTGCCTGGCCCAGGTCCCCACACTGCACCTGTACTTCCTGTTGTTGAGGTTGCCCCTGTCTCTTCAGGTTCATTCAGGATACTGAAAAGGGGCAGAATCATCAACAAATATTTGCTTAAGTAATTGAAAAGAAAGGGAGGCCGGAAGA	AGAAAAGGAGAGGTAAGTGAAGCGAGGGGAGAAACCAGGCTTCCTGAAGGTGACTGTGGAACCAGCCACTGCAAGGGCAGCTCGGGCACCTGTGGGCTCTGGAACTCGCCTTTGTGGAGTGCCTGCCTGGCCCAGGTCCCCACACTGCACCTGTACTTCCTGTTGTTGAGGTTGCCCCTGTCTCTTCAGGTTCATTCAGGATACTGAAAAGGGGCAGAATCATCAACAAATATTTGCTTAAGTAATTGAAAAGAAAGGGAGGCCGGAAGA	114	0.97307	0.0335978	0.0335978	FALSE	FALSE	TRUE	FALSE	-0.388316	1	-0.830405	FALSE	reducing	-0.3567	1	-0.748447	FALSE	reducing	LEFTY2	['cardiac']	41972	chr1:225897973-225898243	ENSG00000243709.1	EH38E1427321					1-225898129-G-A	6058	0.0397945	0.144342	0.144342	0.0401429	0.0814654	0.00757137	0.0642281	common	225898129	G	A	chr1:225898129:G:A					FALSE	226085828	226085829	226085829	chr1:226085829:G:A	NKX21.H13CORE.0.P.B	114	124	+	2.347	0.723	2.85	0.878	5.795	0.8505	6.298	0.9243	2.85	0.878	6.298	0.9243	0.503	0.503	NKX2-1	38.8	TRUE									FALSE	FALSE	FALSE	FALSE	['RUNX2', 'HDGF', 'NKX2-1', 'WT1', 'FOXA2', 'NCAPH2', 'PAXIP1', 'RELA', 'ETV4', 'SIX1', 'ZNF101', 'SP5', 'BRD4', 'FOXP4', 'NR3C1', 'TRPS1', 'EP300', 'SMARCA4', 'VDR', 'ZGPAT', 'PPARG', 'ARID1A', 'GATA3', 'MYBL2', 'ERG', 'EGR1', 'ETS1', 'SOX6', 'FOXP1', 'MAFK', 'KMT2A', 'CREBBP', 'SMARCB1', 'MED1', 'ELF1', 'ZNF175', 'GABPA', 'ZBTB7B', 'THRB', 'AR', 'PHIP', 'ZEB1', 'BCL6', 'CDK9', 'FOXA1', 'BCL11B', 'GRHL2', 'MYC', 'TEAD4', 'POU2F1', 'MAX', 'ZNF609', 'ZNF143', 'FOXK1', 'MTA1', 'PGR', 'E4F1', 'HDAC2', 'THAP1', 'SMAD3', 'TCF3', 'CTCF', 'BRD3', 'SMAD1', 'ZNF550', 'CDKN1B', 'SPI1', 'HNRNPH1', 'ETV6', 'NFKBIZ']	70	70	0.414	0.00153333	0.00153333	30													FALSE	0.0214217	0.0165683	0.0083342	0.0214217;0.000379418	0.0165683;0.000100103	LEFTY2;PYCR2	9.44279	Pancreas;Skin_Sun_Exposed_Lower_leg	0;2	TRUE	FALSE	FALSE	FALSE														FALSE	FALSE	activating_TF_effect	0.75	4	predicted_activator	225898128	0.628025	0.159525	0.25427	0.447288	0.386202	0.941175	0.0862456	0.477651	0.395038	0.640095	0.90509	0.237625	0.549146	0.599367	0.606708	0.94728	0.148854	0.488466	0.353576	0.613356	0.989182	0.953488	0.984743	0.957501	0.975349	0.987586	0.998813	0.975119	0.863628	0.9871	0.825209	0.493784	0.666668	0.568859	0.637482	0.941175	0.573058	0.477651	0.395038	0.640095	0.989182	0.982497	0.984743	0.979461	0.975349	0.987586	0.998813	0.975119	0.863628	0.9871	0.252355	0.550643	0.998813	RNA_SEQ	TRUE	0.310576	0	10	1.74975	10	DNASE:B cell female adult (43 years)	-0.652819	-0.990812	1.62687	1.35059	2.2	ATAC:BM1137-GMP2-mid-ATAC-1 / Bone Marrow CD34+ / GMP-B	0.444889	0.206897	10	1.39292	10	CHIP:H3K27ac:B cell female adult (27 years)	0.66488	0.5	10	3.49508	10	CAGE:colon, adult, pool1	-0.0488018	-0.0441712	5.42424	1.13752	5.43478	CAGE:brain, adult, pool1	-0.304623	-0.183502	5.42424	1.33014	8.37037	CAGE:thalamus, adult,	0.452201	0.2	10	1.69054	10	CAGE:CD4+ T Cells,	TRUE	-0.469777	0.137	TRUE	-0.040009	0.918	TRUE	-1.3125	-1.29688	0.015625	TRUE	0.015625	-0.0235714	0.0235714	0.0119904	0.000291639	TRUE
cardiac_neuro_cava_random:ALT_LEFTY2|ENSG00000143768.13|EH38E2869603_rev_tile1-1_LEFTY2|ENSG00000143768.13|EH38E2869603|1-225898318-C-T	rs75191347	NC_000001.11:225898317:C:T	cardiac_neuro_cava_random:REF_LEFTY2|ENSG00000143768.13|EH38E2869603_rev_tile1-1	cardiac_neuro_cava_random:ALT_LEFTY2|ENSG00000143768.13|EH38E2869603_rev_tile1-1_LEFTY2|ENSG00000143768.13|EH38E2869603|1-225898318-C-T	chr1	225898277	225898547	-	CCCCAGTGGTGGCTGGACCTTGTTGCCCAGGATGGCTCCGTGTGGTTGCCTGGCACGCATGTAATCCTCACTGTGCACTCGGGGCATAGATAGAATTGATGCCCCATCTCATAGTCAAGGAAGCTGAGGCACTGGCAGATGATGAATTTGTCCAAGGTCACCTAGCTAGGATTGCTCCTCCCCTGCCCCCCTACAGTGCTCTCGTTAACAATCTGCGACCTCGGGCAAGGATCTTAGATGCTCTGGGCCTCCTTTATGAAATGTCAACAA	CCCCAGTGGTGGCTGGACCTTGTTGCCCAGGATGGCTCCGTGTGGTTGCCTGGCACGCATGTAATCCTCACTGTGCACTCGGGGCATAGATAGAATTGATGCCCCATCTCATAGTCAAGGAAGCTGAGGCACTGGCAGATGATGAATTTGTCCAAGGTCACCTAGCTAGGATTGCTCCTCCCCTGCCCCCCTACAGTGCTCTCGTTAACAATCTGCGACCTCGGGCAAGAATCTTAGATGCTCTGGGCCTCCTTTATGAAATGTCAACAA	229	0.678321	0.15263	0.15263	FALSE	FALSE	TRUE	FALSE	0.00683609	1	0.19394	FALSE	increasing	0.147815	1	0.559397	FALSE	increasing	LEFTY2	['cardiac']	41783	chr1:225898277-225898547	ENSG00000243709.1	EH38E2869603					1-225898318-C-T	6015	0.0395287	0.143849	0.143849	0.0398989	0.0811982	0.00742992	0.0643022	common	225898318	C	T	chr1:225898318:C:T					FALSE	226086017	226086018	226086018	chr1:226086018:C:T																														FALSE	FALSE	FALSE	FALSE	['ESRRA', 'CTBP1', 'SIN3A', 'NCOA2', 'NCOA3', 'NRIP1', 'HDAC2', 'ESR1', 'NR3C1', 'KLF5', 'GATA3', 'AHR', 'ESRRG', 'NANOG', 'RELA', 'CREBBP', 'NR2F2', 'SMARCA4', 'TRPS1', 'NR5A2', 'SP5', 'ZNF263', 'CRY1', 'CTCF', 'MLLT1', 'CDK9', 'TAF1', 'AR', 'STAG1', 'SMAD1', 'CHD8']	31	31	1.445	0.00535185	0.00535185	32													FALSE	0.0215018	0.0166331	0.0083666	0.0215018;0.000379418	0.0166331;0.000100103	LEFTY2;PYCR2	9.44279	Pancreas;Skin_Sun_Exposed_Lower_leg	0;2	TRUE	FALSE	FALSE	FALSE														FALSE	FALSE	no_tfbs_annotation				225898317	-0.529807	-0.0772197	-0.04172	-0.261103	-0.271929	0.240451	-0.044952	0.335843	0.142479	0.396458	-0.613947	0.0461112	-0.0691056	-0.41229	-0.42182	0.496164	-0.0345942	0.26149	0.136729	0.343888	0.859657	0.933411	0.936319	0.965332	0.925572	0.90509	0.997216	0.928308	0.20781	0.961097	0.598624	0.542264	0.438017	0.545028	0.495042	0.62891	0.559157	0.335843	0.142479	0.396458	0.960287	0.954525	0.965332	0.965332	0.971741	0.90509	0.998118	0.928308	0.20781	0.961097	0.0652447	0.480298	0.998118	RNA_SEQ	TRUE	0.564694	0.142857	10	1.98824	10	DNASE:T47D	-1.44739	-1.53218	-0.630137	1.44739	1.95455	ATAC:BM1214-Day0-UNK-A / Bone Marrow CD34+ / UNK	0.586885	0.302326	10	1.44117	10	CHIP:H3K27ac:CD8-positive, alpha-beta T cell male adult (21 year)	-2.36783	-2.43651	10	3.18477	10	CAGE:Sebocyte,	-0.381887	-0.274295	7.33333	1.41198	8.61538	CHIP:H3K27me3:neural progenitor cell originated from H9	-0.519762	-0.394444	7.33333	1.43423	8.61538	CHIP:H3K27me3:neural progenitor cell originated from H9	0.22543	0.105263	10	1.71996	10	CAGE:CD34 cells differentiated to erythrocyte lineage, biol_	TRUE	0.164746	2.732	TRUE	0.238655	2.641	TRUE	0.261719	0.337891	0.0761719	TRUE	0.0761719	-0.0186234	0.0186234	0.0143284	0.000275509	TRUE
cardiac_neuro_cava_random:ALT_LEFTY2|ENSG00000143768.13|EH38E2869603_rev_tile1-1_LEFTY2|ENSG00000143768.13|EH38E2869603|1-225898438-G-T	rs7551003	NC_000001.11:225898437:G:T	cardiac_neuro_cava_random:REF_LEFTY2|ENSG00000143768.13|EH38E2869603_rev_tile1-1	cardiac_neuro_cava_random:ALT_LEFTY2|ENSG00000143768.13|EH38E2869603_rev_tile1-1_LEFTY2|ENSG00000143768.13|EH38E2869603|1-225898438-G-T	chr1	225898277	225898547	-	CCCCAGTGGTGGCTGGACCTTGTTGCCCAGGATGGCTCCGTGTGGTTGCCTGGCACGCATGTAATCCTCACTGTGCACTCGGGGCATAGATAGAATTGATGCCCCATCTCATAGTCAAGGAAGCTGAGGCACTGGCAGATGATGAATTTGTCCAAGGTCACCTAGCTAGGATTGCTCCTCCCCTGCCCCCCTACAGTGCTCTCGTTAACAATCTGCGACCTCGGGCAAGGATCTTAGATGCTCTGGGCCTCCTTTATGAAATGTCAACAA	CCCCAGTGGTGGCTGGACCTTGTTGCCCAGGATGGCTCCGTGTGGTTGCCTGGCACGCATGTAATCCTCACTGTGCACTCGGGGCATAGATAGAATTGATGCCCCATCTAATAGTCAAGGAAGCTGAGGCACTGGCAGATGATGAATTTGTCCAAGGTCACCTAGCTAGGATTGCTCCTCCCCTGCCCCCCTACAGTGCTCTCGTTAACAATCTGCGACCTCGGGCAAGGATCTTAGATGCTCTGGGCCTCCTTTATGAAATGTCAACAA	109	0.959516	0.0313367	0.0313367	FALSE	FALSE	TRUE	FALSE	0.00683609	1	0.19394	FALSE	increasing	0.0280392	1	0.248904	FALSE	increasing	LEFTY2	['cardiac']	41663	chr1:225898277-225898547	ENSG00000243709.1	EH38E2869603					1-225898438-G-T	21733	0.142871	0.324402	0.324402	0.175995	0.140321	0.0341342	0.168779	very common	225898438	G	T	chr1:225898438:G:T					FALSE	226086137	226086138	226086138	chr1:226086138:G:T																														FALSE	FALSE	FALSE	FALSE	['ESRRA', 'CTBP1', 'SIN3A', 'NCOA2', 'NCOA3', 'NRIP1', 'HDAC2', 'ESR1', 'NR3C1', 'KLF5', 'GATA3', 'AHR', 'ESRRG', 'NANOG', 'RELA', 'CREBBP', 'NR2F2', 'SMARCA4', 'TRPS1', 'NR5A2', 'SP5', 'ZNF263', 'CRY1', 'CTCF', 'MLLT1', 'CDK9', 'TAF1', 'AR', 'STAG1', 'SMAD1', 'CHD8']	31	31	1.445	0.00535185	0.00535185	32													FALSE	0.0852597	0.0324593	4.49e-05	0.00704495;0.000274587;0.000112282;0.000532172;0.000130682;0.0852597;0.011035907447237	-0.00219069;4.49e-05;1.59905e-05;0.000128991;-2.7216e-05;0.0324593;0.0011864160589247	TMEM63A;LEFTY1;H3-3A	6.84958	Artery_Aorta;Artery_Tibial;Heart_Atrial_Appendage;Pancreas;Stomach	0;3;1;2;-1	TRUE	FALSE	FALSE	FALSE	Eosino	0.001273357000496	9.74744e-06	-1	0.00127336	0.00127336	9.74744e-06	9.74744e-06	FALSE	FALSE	FALSE	FALSE	Eosinophil count	FALSE	FALSE	no_tfbs_annotation				225898437	-0.391497	-0.340046	-0.0516025	-0.10977	-0.234866	-0.0862237	-0.0613926	0.481507	0.332974	0.288871	-0.47702	-0.588152	-0.0805768	-0.171333	-0.280661	-0.161752	-0.0691056	0.497116	0.29788	0.182474	0.698927	0.799028	0.907154	0.871233	0.826399	0.727257	0.994933	0.943469	0.73403	0.961097	0.45848	0.537498	0.385828	0.393723	0.387762	0.630562	0.527887	0.481507	0.332974	0.288871	0.937726	0.982893	0.92045	0.928809	0.950237	0.865561	0.998435	0.943469	0.73403	0.961097	0.0339633	0.494875	0.998435	RNA_SEQ	TRUE	0.477575	0.333333	9.28571	0.828603	9.28571	DNASE:H7-hESC	0.26672	0.320513	0.597015	0.329996	0.597015	ATAC:BM1077-MCP / Bone Marrow CD34+ / pDC	0.210727	0.142857	10	0.736005	10	CHIP:H3K27ac:T-cell male adult (37 years)	-1.11162	-1	6.53846	1.70437	9.625	CAGE:diencephalon, adult	0.128727	0.266667	1.8125	0.652916	6	CAGE:brain, adult, pool1	-0.102753	0.192421	1.8125	0.797227	7	CAGE:thalamus - adult,	0.0858928	0.130435	10	0.863271	10	CHIP:H3K27ac:H9	TRUE	-0.015531	1.241	TRUE	-0.166969	0.555	TRUE	0.261719	0.245117	-0.0166016	TRUE	0.0166016	-0.000195631	0.0077795	0.0117127	8.90588e-05	TRUE
cardiac_neuro_cava_random:ALT_LEFTY2|ENSG00000143768.13|EH38E2869603_rev_tile1-1_LEFTY2|ENSG00000143768.13|EH38E2869603|1-225898446-G-T	rs2013363	NC_000001.11:225898445:G:T	cardiac_neuro_cava_random:REF_LEFTY2|ENSG00000143768.13|EH38E2869603_rev_tile1-1	cardiac_neuro_cava_random:ALT_LEFTY2|ENSG00000143768.13|EH38E2869603_rev_tile1-1_LEFTY2|ENSG00000143768.13|EH38E2869603|1-225898446-G-T	chr1	225898277	225898547	-	CCCCAGTGGTGGCTGGACCTTGTTGCCCAGGATGGCTCCGTGTGGTTGCCTGGCACGCATGTAATCCTCACTGTGCACTCGGGGCATAGATAGAATTGATGCCCCATCTCATAGTCAAGGAAGCTGAGGCACTGGCAGATGATGAATTTGTCCAAGGTCACCTAGCTAGGATTGCTCCTCCCCTGCCCCCCTACAGTGCTCTCGTTAACAATCTGCGACCTCGGGCAAGGATCTTAGATGCTCTGGGCCTCCTTTATGAAATGTCAACAA	CCCCAGTGGTGGCTGGACCTTGTTGCCCAGGATGGCTCCGTGTGGTTGCCTGGCACGCATGTAATCCTCACTGTGCACTCGGGGCATAGATAGAATTGATGACCCATCTCATAGTCAAGGAAGCTGAGGCACTGGCAGATGATGAATTTGTCCAAGGTCACCTAGCTAGGATTGCTCCTCCCCTGCCCCCCTACAGTGCTCTCGTTAACAATCTGCGACCTCGGGCAAGGATCTTAGATGCTCTGGGCCTCCTTTATGAAATGTCAACAA	101	0.923795	0.0586176	0.0586176	FALSE	FALSE	TRUE	FALSE	0.00683609	1	0.19394	FALSE	increasing	0.0552315	1	0.319394	FALSE	increasing	LEFTY2	['cardiac']	41655	chr1:225898277-225898547	ENSG00000243709.1	EH38E2869603					1-225898446-G-T	14406	0.0947115	0.181753	0.094267	0.106538	0.199225	0.0228611	0.0495392	very common	225898446	G	T	chr1:225898446:G:T					FALSE	226086145	226086146	226086146	chr1:226086146:G:T	ZN660.H13CORE.0.SM.B	94	110	+	2.0402	0.7369	2.316	0.8365	9.7105	0.847	9.9863	0.8711	2.316	0.8365	9.9863	0.8711	0.2758	0.2758	ZNF660	7.9	TRUE									FALSE	FALSE	FALSE	FALSE	['ESRRA', 'CTBP1', 'SIN3A', 'NCOA2', 'NCOA3', 'NRIP1', 'HDAC2', 'ESR1', 'NR3C1', 'KLF5', 'GATA3', 'AHR', 'ESRRG', 'NANOG', 'RELA', 'CREBBP', 'NR2F2', 'SMARCA4', 'TRPS1', 'NR5A2', 'SP5', 'ZNF263', 'CRY1', 'CTCF', 'MLLT1', 'CDK9', 'TAF1', 'AR', 'STAG1', 'SMAD1', 'CHD8']	31	31	1.445	0.00535185	0.00535185	32													FALSE	0.0785785	0.0531835	-0.00887081	0.00587198;0.00157026;0.0785785;0.000723494;0.00143652;0.0679156;0.0657037521689736;0.035895763193305	-0.00309443;0.000379822;-0.0531835;-0.000247711;-0.000551795;-0.0297198;-0.0485102739314524;-0.0146471861432127	LEFTY1;SRP9	6.57685	Adipose_Visceral_Omentum;Artery_Tibial;Brain_Anterior_cingulate_cortex_BA24;Heart_Atrial_Appendage;Skin_Sun_Exposed_Lower_leg;Thyroid	0;3;1;2	TRUE	FALSE	TRUE	FALSE														FALSE	FALSE	activating_TF_effect			not_enough_data	225898445	0.150847	0.950176	0.0914364	0.517627	0.351632	0.926237	0.0754211	0.318527	0.313211	0.441061	0.237625	0.962044	0.114851	0.710539	0.584379	0.953072	0.160114	0.284372	0.334414	0.442575	0.992845	0.994815	0.985756	0.991788	0.994933	0.985426	0.998029	0.954588	0.574427	0.961097	0.486293	0.950176	0.571161	0.628531	0.639095	0.926237	0.53634	0.318527	0.313211	0.441061	0.992845	0.994815	0.985756	0.991788	0.994933	0.985426	0.998728	0.954588	0.574427	0.961097	0.186555	0.509294	0.998728	RNA_SEQ	TRUE	-0.987127	-0.666667	10	1.86981	10	DNASE:HepG2	-0.351824	-0.240385	0.534247	0.614734	2.30851	ATAC:BM0828-MEGA1-A-151109 / Bone Marrow CD34+ / Mega	-0.684022	-0.451613	10	1.8248	10	CHIP:RXRA:HepG2	0.705396	0.464286	10	4.13993	10	CAGE:liver, adult, pool1	-0.256802	-0.0494639	6.83333	1.55558	8.11538	CHIP:H3K27me3:neural progenitor cell originated from H9	-0.383166	-0.219048	10	1.68138	10	CAGE:Astrocyte - cerebellum,	-0.555003	-0.457143	10	2.10624	10	CAGE:Alveolar Epithelial Cells,	TRUE	-0.086245	0.886	TRUE	-0.163414	0.563	TRUE	0.261719	0.28125	0.0195312	TRUE	0.0195312	0.0327218	0.0327218	0.014472	0.000472445	TRUE
cardiac_neuro_cava_random:ALT_LEFTY2|ENSG00000143768.13|EH38E2869603_rev_tile1-1_LEFTY2|ENSG00000143768.13|EH38E2869603|1-225898451-A-G	rs143756921	NC_000001.11:225898450:A:G	cardiac_neuro_cava_random:REF_LEFTY2|ENSG00000143768.13|EH38E2869603_rev_tile1-1	cardiac_neuro_cava_random:ALT_LEFTY2|ENSG00000143768.13|EH38E2869603_rev_tile1-1_LEFTY2|ENSG00000143768.13|EH38E2869603|1-225898451-A-G	chr1	225898277	225898547	-	CCCCAGTGGTGGCTGGACCTTGTTGCCCAGGATGGCTCCGTGTGGTTGCCTGGCACGCATGTAATCCTCACTGTGCACTCGGGGCATAGATAGAATTGATGCCCCATCTCATAGTCAAGGAAGCTGAGGCACTGGCAGATGATGAATTTGTCCAAGGTCACCTAGCTAGGATTGCTCCTCCCCTGCCCCCCTACAGTGCTCTCGTTAACAATCTGCGACCTCGGGCAAGGATCTTAGATGCTCTGGGCCTCCTTTATGAAATGTCAACAA	CCCCAGTGGTGGCTGGACCTTGTTGCCCAGGATGGCTCCGTGTGGTTGCCTGGCACGCATGTAATCCTCACTGTGCACTCGGGGCATAGATAGAATCGATGCCCCATCTCATAGTCAAGGAAGCTGAGGCACTGGCAGATGATGAATTTGTCCAAGGTCACCTAGCTAGGATTGCTCCTCCCCTGCCCCCCTACAGTGCTCTCGTTAACAATCTGCGACCTCGGGCAAGGATCTTAGATGCTCTGGGCCTCCTTTATGAAATGTCAACAA	96	0.853724	-0.104218	0.104218	FALSE	FALSE	TRUE	FALSE	0.00683609	1	0.19394	FALSE	increasing	-0.107952	1	-0.103622	FALSE	reducing	LEFTY2	['cardiac']	41650	chr1:225898277-225898547	ENSG00000243709.1	EH38E2869603					1-225898451-A-G	4023	0.0264337	0.0393062	0.000192382	0.0393062	0.065	0.00689822	0.0118088	common	225898451	A	G	chr1:225898451:A:G					FALSE	226086150	226086151	226086151	chr1:226086151:A:G	ZN660.H13CORE.0.SM.B	94	110	+	3.0701	1	2.1536	0.7015	9.7105	0.847	8.7941	0.7671	3.0701	1	9.7105	0.847	-0.9165	0.9165	ZNF660	7.9	TRUE									FALSE	FALSE	FALSE	FALSE	['ESRRA', 'CTBP1', 'SIN3A', 'NCOA2', 'NCOA3', 'NRIP1', 'HDAC2', 'ESR1', 'NR3C1', 'KLF5', 'GATA3', 'AHR', 'ESRRG', 'NANOG', 'RELA', 'CREBBP', 'NR2F2', 'SMARCA4', 'TRPS1', 'NR5A2', 'SP5', 'ZNF263', 'CRY1', 'CTCF', 'MLLT1', 'CDK9', 'TAF1', 'AR', 'STAG1', 'SMAD1', 'CHD8']	31	31	1.445	0.00535185	0.00535185	32													FALSE	0.000166821	6.39167e-05	-4.9487e-05	0.000166821;0.000117604	-6.39167e-05;-3.50574e-05	H3-3A;STUM	2.31004	Brain_Nucleus_accumbens_basal_ganglia;Skin_Sun_Exposed_Lower_leg	1;2	TRUE	FALSE	TRUE	FALSE														FALSE	FALSE	activating_TF_effect			not_enough_data	225898450	-0.0102885	0.865872	0.216832	0.349193	0.353862	0.892576	-0.0726046	0.483892	0.19402	0.559341	-0.259272	0.881915	0.301775	0.561129	0.46806	0.910642	-0.171333	0.505768	0.071407	0.56311	0.978501	0.985426	0.972376	0.993167	0.972998	0.978005	0.998668	0.945881	0.618813	0.979689	0.457043	0.866942	0.492423	0.57269	0.495879	0.892576	0.563265	0.483892	0.19402	0.559341	0.978501	0.985426	0.972376	0.993167	0.972998	0.978005	0.998668	0.945881	0.618813	0.979689	0.155327	0.544232	0.998668	RNA_SEQ	TRUE	-0.180072	0.125	4	0.876159	7.2	DNASE:transverse colon female adult (53 years)	-1.68236	-1.6338	-0.849315	1.68236	2.57895	ATAC:BM1137-GMP3-high-ATAC-2 / Bone Marrow CD34+ / GMP-C	-0.483162	-0.25641	10	0.999581	10	CHIP:H3K4me3:CD4-positive, alpha-beta T cell	-1.27984	-0.833333	10	2.35046	10	CAGE:Neutrophils,	-0.011023	0.180485	1.52632	0.641998	5.33333	CAGE:neurofibroma cell line:Hs 53.T	-0.0280323	0.170068	1.52632	0.644486	5.33333	CAGE:neurofibroma cell line:Hs 53.T	-0.542637	-0.25	10	1.14743	10	CAGE:CD4+CD25+CD45RA+ naive regulatory T cells,	TRUE	-0.0428	1.09	TRUE	-0.249477	0.399	TRUE	0.261719	0.34375	0.0820312	TRUE	0.0820312	0.0813089	0.0813089	0.019595	0.00174451	TRUE
cardiac_neuro_cava_random:ALT_LEFTY2|ENSG00000143768.13|EH38E2869605_rev_tile1-1_LEFTY2|ENSG00000143768.13|EH38E2869605|1-225899103-C-G	rs12074247	NC_000001.11:225899102:C:G	cardiac_neuro_cava_random:REF_LEFTY2|ENSG00000143768.13|EH38E2869605_rev_tile1-1	cardiac_neuro_cava_random:ALT_LEFTY2|ENSG00000143768.13|EH38E2869605_rev_tile1-1_LEFTY2|ENSG00000143768.13|EH38E2869605|1-225899103-C-G	chr1	225898978	225899248	-	GGAGGACCAGGTAGGAGGGCAGATGAGGAATGGGACCCTGTGCCCTCAGCCACCCTCCTGCCCCTGATAGGCCAGGATGTGACTCCAACCAGAGGCCAGGTTGCCAGGTGAGGGCCATGGGAAAACACAGAGGTCAGAGGTCATCGTGGGGCCTCCATGGGTGGGGATGAGCTGGACTCAGGCCTAGGCTCTGAGGTCAGCAAAGCTAAGAGTCCAGGAGTGGAGTGGCTTCTAATTCGGAGCCCAGCATCTGGGGTCTCCAGGGTGGCT	GGAGGACCAGGTAGGAGGGCAGATGAGGAATGGGACCCTGTGCCCTCAGCCACCCTCCTGCCCCTGATAGGCCAGGATGTGACTCCAACCAGAGGCCAGGTTGCCAGGTGAGGGCCATGGGAAAACACAGAGGTCAGAGGTCATCCTGGGGCCTCCATGGGTGGGGATGAGCTGGACTCAGGCCTAGGCTCTGAGGTCAGCAAAGCTAAGAGTCCAGGAGTGGAGTGGCTTCTAATTCGGAGCCCAGCATCTGGGGTCTCCAGGGTGGCT	145	0.98504	-0.0202979	0.0202979	FALSE	FALSE	TRUE	FALSE	-0.188305	1	-0.311919	FALSE	reducing	-0.210057	1	-0.368307	FALSE	reducing	LEFTY2	['cardiac']	40998	chr1:225898978-225899248	ENSG00000243709.1	EH38E2869605					1-225899103-C-G	11498	0.0755801	0.144179	0.144179	0.0403693	0.0812771	0.132467	0.0642281	very common	225899103	C	G	chr1:225899103:C:G					FALSE	226086802	226086803	226086803	chr1:226086803:C:G	RARA.H13CORE.1.P.B	136	154	+	0.9959	0.7716	0.9601	0.7439	9.8864	0.8675	9.8506	0.8644	0.9959	0.7716	9.8864	0.8675	-0.0358	0.0358	RARA	46.9	TRUE									FALSE	FALSE	FALSE	TRUE	['ZNF711', 'MED1', 'NR2F1', 'CBX2', 'BRD1', 'NR2C2', 'TBL1X', 'RELA', 'NR2F6', 'NR2C1', 'SRSF3', 'MNX1', 'DAXX', 'THRB', 'CTBP1', 'ESR1', 'HDAC1', 'PRDM14', 'DRAP1', 'ZNF407', 'EZH2', 'GATA2', 'HMGXB4', 'HIVEP1', 'SP1', 'SMAD3']	26	26	4.538	0.0168074	0.0168074	22													FALSE	0.00964636	0.00352237	2.20292e-05	0.000107604;0.00938661;0.000107736;0.0096463636725193;0.0055683912730285	2.89344e-05;-0.00352237;2.20292e-05;-0.0009827920763649;0.0006975603694354	LBR;PYCR2;PSEN2;H3-3A	3.95214	Artery_Coronary;Muscle_Skeletal;Skin_Sun_Exposed_Lower_leg;Skin_Not_Sun_Exposed_Suprapubic	2;0;-1	TRUE	FALSE	FALSE	FALSE														FALSE	FALSE	activating_TF_effect			not_enough_data	225899102	0.416365	-0.533205	-0.00839579	0.0956415	-0.00546757	0.296613	-0.0151664	0.47464	0.159586	0.339966	0.459003	-0.651935	-0.0461112	0.126219	-0.171333	0.568266	1.13776e-12	0.476944	0.122416	0.209722	0.985756	0.902982	0.96834	0.987867	0.956531	0.949106	0.999483	0.969552	0.381187	0.961097	0.453084	0.580823	0.430768	0.549549	0.406493	0.692124	0.511943	0.47464	0.159586	0.339966	0.985756	0.941769	0.96834	0.987867	0.956531	0.949106	0.999483	0.969552	0.381187	0.961097	0.134686	0.495496	0.999483	RNA_SEQ	TRUE	0.316097	0.285714	7.57143	0.987275	7.57143	DNASE:K562	1.05754	0.951632	2.04255	1.05754	2.04255	ATAC:BM0828-MEGA1-A-151109 / Bone Marrow CD34+ / Mega	0.203906	0.107143	10	0.79848	10	CHIP:eGFP-NR2C1:K562 genetically modified using stable transfection	1.65489	1.33333	8.83333	2.09413	9	CAGE:CD4+CD25+CD45RA+ naive regulatory T cells,	0.132697	-0.0932692	4.9	0.758955	4.9	CAGE:Perineurial Cells,	0.0925958	-0.123133	4.9	0.772029	4.9	CAGE:Perineurial Cells,	0.393983	0.2	10	0.978503	10	CHIP:NR2F1:K562	TRUE	0.245379	3.65	TRUE	0.162801	1.992	TRUE	-0.996094	-1.07812	-0.0820312	TRUE	0.0820312	-0.00124743	0.00571689	0.0144027	8.1285e-05	TRUE
cardiac_neuro_cava_random:ALT_LEFTY2|ENSG00000143768.13|EH38E1427327_rev_tile1-1_LEFTY2|ENSG00000143768.13|EH38E1427327|1-225909005-A-G	rs114988030	NC_000001.11:225909004:A:G	cardiac_neuro_cava_random:REF_LEFTY2|ENSG00000143768.13|EH38E1427327_rev_tile1-1	cardiac_neuro_cava_random:ALT_LEFTY2|ENSG00000143768.13|EH38E1427327_rev_tile1-1_LEFTY2|ENSG00000143768.13|EH38E1427327|1-225909005-A-G	chr1	225908870	225909140	-	AGGGTAATCCACAAGGCTTAAAGAGCCTTGGCTTCCCCCAGTGTATCCCCCTAATATCAATTGCTTGTTTAAAATTCAATTTGTTTAATGCACAGATAAGCTAAAACCTCCACCGTCTACAGGGTTCCTGTTGTTTGCTCAGTGCAGAGCACAATGGCTATTGTTTAGCAGGTATTTAATGAGGATTGTTGAGCCATGAGATGAGGGCAGGTGAGAGAGAAGCAGGTGTGGAAGCCAGGCCAAGGCTTCTGCTTGGTGACACCATTAACT	AGGGTAATCCACAAGGCTTAAAGAGCCTTGGCTTCCCCCAGTGTATCCCCCTAATATCAATTGCTTGTTTAAAATTCAATTTGTTTAATGCACAGATAAGCTAAAACCTCCACCGTCTACAGGGTTCCTGTTGTTCGCTCAGTGCAGAGCACAATGGCTATTGTTTAGCAGGTATTTAATGAGGATTGTTGAGCCATGAGATGAGGGCAGGTGAGAGAGAAGCAGGTGTGGAAGCCAGGCCAAGGCTTCTGCTTGGTGACACCATTAACT	135	0.969046	-0.0250015	0.0250015	FALSE	FALSE	TRUE	FALSE	0.101075	1	0.438234	FALSE	increasing	0.0692157	1	0.355645	FALSE	increasing	LEFTY2	['cardiac']	31096	chr1:225908870-225909140	ENSG00000243709.1	EH38E1427327					1-225909005-A-G	1822	0.0119708	0.0421192	0	0.000102878	0	0.0421192	0	common	225909005	A	G	chr1:225909005:A:G					FALSE	226096704	226096705	226096705	chr1:226096705:A:G	SOX10.H13CORE.2.S.C	129	142	+	2.8771	0.7531	3.8201	1	7.1957	0.7306	8.1387	0.8263	3.8201	1	8.1387	0.8263	0.943	0.943	SOX10	328.5	TRUE									FALSE	FALSE	FALSE	FALSE	['BRD4', 'ESR1', 'SS18', 'SMAD2-3', 'TCF12', 'SMARCA4', 'DPF2', 'NR3C1', 'ASCL1', 'HOXB13', 'GATA4', 'NANOG', 'FOXA1', 'EOMES', 'MAX', 'EP300', 'TEAD4', 'ARID2', 'GATA6', 'RAD21', 'SOX6', 'SMARCC1', 'ASH2L', 'SMAD2', 'SOX13', 'FOXA2', 'T', 'YY1', 'SMAD4', 'SOX2', 'SMAD3', 'AR']	32	32	0.461	0.00170741	0.00170741	32													FALSE										FALSE	FALSE	FALSE	FALSE														FALSE	FALSE	repressing_TF_effect	0.222222	9	predicted_repressor	225909004	-0.720433	0.144197	-0.342747	-0.692916	-0.0349181	-0.245203	0.0154233	0.576887	0.138657	0.435564	-0.923901	0.47702	-0.794819	-0.933411	-0.0691056	-0.703082	0.0230679	0.629636	0.0468159	0.354373	0.970426	0.972376	0.998893	0.967613	0.972998	0.967613	0.999735	0.994591	0.431223	0.987952	0.881678	0.681866	0.787239	0.80749	0.787462	0.867345	0.565355	0.576887	0.138657	0.435564	0.999825	0.994445	0.99998	0.99995	0.999876	0.999539	0.999914	0.994591	0.431223	0.987952	0.105881	0.595718	0.99998	CHIP_HISTONE	TRUE	-1.49518	-0.666667	10	4.16012	10	DNASE:chorion	-8.26487	-9.13526	-2.81915	8.26487	10	ATAC:BM0106-UNK-ATAC-2 / Bone Marrow CD34+ / UNK	-0.349956	-0.675978	10	4.96232	10	CHIP:H3K27ac:GM12878	-2.8716	-5.2971	10	7.29388	10	CAGE:SABiosciences XpressRef Human Universal Total RNA, pool1	0.822233	0.417227	10	4.86387	10	CHIP:H3K36me3:neurosphere female embryo (17 weeks) originated from cortex	0.820021	0.417227	10	4.76816	10	CHIP:H3K36me3:neurosphere female embryo (17 weeks) originated from cortex	-0.812941	-1	10	5.14675	10	ATAC:BM0106-UNK-ATAC-2 / Bone Marrow CD34+ / UNK	TRUE	0.161137	2.693	TRUE	0.296955	3.239	TRUE	0.390625	0.4375	0.046875	TRUE	0.046875	0.0192851	0.0192851	0.0102176	0.000197863	TRUE
cardiac_neuro_cava_random:ALT_LEFTY2|ENSG00000143768.13|EH38E1427335_rev_tile1-1_LEFTY2|ENSG00000143768.13|EH38E1427335|1-225916034-C-T	rs944285678	NC_000001.11:225916033:C:T	cardiac_neuro_cava_random:REF_LEFTY2|ENSG00000143768.13|EH38E1427335_rev_tile1-1	cardiac_neuro_cava_random:ALT_LEFTY2|ENSG00000143768.13|EH38E1427335_rev_tile1-1_LEFTY2|ENSG00000143768.13|EH38E1427335|1-225916034-C-T	chr1	225915954	225916224	-	GAGACCCTGTCTGAACAACAAAAGACTGTCCTTGTTCAGAGTTGTACAAGGGCTGAGAACAGATGTGGACACCGCAATGTGACAAATACGGGAAGCGAGAGAAGGCAGCCTGGAGTGGACTGAAAGTAGGGGAGCGTGCTGTTGGGAAAGACAGCCTCAGCCTTTCTGCCCCCTCTGAAAGGCCACATGAGAATGGGCCTGGAACATTCCTCACAAAGAGCTAAAGTGTTCTCAAGCCTGTGGTGGACTTGTCACTTTGCATGGGCGCGT	GAGACCCTGTCTGAACAACAAAAGACTGTCCTTGTTCAGAGTTGTACAAGGGCTGAGAACAGATGTGGACACCGCAATGTGACAAATACGGGAAGCGAGAGAAGGCAGCCTGGAGTGGACTGAAAGTAGGGGAGCGTGCTGTTGGGAAAGACAGCCTCAGCCTTTCTGCCCCCTCTGAAAGGCCACATGAAAATGGGCCTGGAACATTCCTCACAAAGAGCTAAAGTGTTCTCAAGCCTGTGGTGGACTTGTCACTTTGCATGGGCGCGT	190	0.711617	0.219592	0.219592	FALSE	FALSE	TRUE	FALSE	-0.596442	1	-1.36992	FALSE	reducing	-0.382134	1	-0.814379	FALSE	reducing	LEFTY2	['cardiac']	24067	chr1:225915954-225916224	ENSG00000243709.1	EH38E1427335	17.5208	75_DNASE:H7-hESC	['enformer_random']	enformer_random	1-225916034-C-T	16	0.000105093	0.000192966	0	8.81731e-05	0.000188288	0.000192966	0	rare	225916034	C	T	chr1:225916034:C:T					FALSE	226103733	226103734	226103734	chr1:226103734:C:T	PO2F2.H13CORE.0.PSM.A	185	195	+	1.699	0.4903	2.673	0.7714	6.508	0.763	7.482	0.8771	2.673	0.7714	7.482	0.8771	0.974	0.974	POU2F2	29.4	TRUE	brain_ENCDO708OLI_ENCFF425GUX;brain_pericyte	LEFTY2;PYCR2;TMEM63A	0.2562356531003096;0.3298302294619061;0.7874117366732533;0.9176286873345504	8116;25268;33233	mesothelial_cell_of_epicardium	PYCR2	0.4280327344032673	8116	FALSE	FALSE	FALSE	FALSE	['ZFX', 'MED1', 'BRD4', 'TEAD1', 'SMAD2-3', 'AR', 'VDR', 'MAF', 'CEBPB', 'NELFE', 'ZNF263', 'TCF4', 'ZNF121', 'CEBPA', 'ZBTB48', 'NKX2-1']	16	16	6.402	0.0237111	0.0237111	36													FALSE										FALSE	FALSE	FALSE	FALSE														FALSE	FALSE	activating_TF_effect	0.666667	3	context_dependent	225916033	-0.726486	-0.639767	-0.104825	-0.0156946	-0.531932	-0.234508	0.00647849	0.668196	0.527587	0.413864	-0.807218	-0.753308	-0.160114	-0.0230679	-0.641886	-0.822565	1.13776e-12	0.676625	0.527587	0.359669	0.753308	0.799028	0.961175	0.907154	0.853515	0.911155	0.997461	0.936992	0.751654	0.965188	0.768886	0.701815	0.527775	0.348789	0.612426	0.810037	0.571501	0.668196	0.527587	0.413864	0.982092	0.979925	0.986078	0.964537	0.995271	0.951345	0.997461	0.936992	0.751654	0.965188	0.0829056	0.571822	0.997461	RNA_SEQ	TRUE	1.14674	1.1	10	1.90923	10	DNASE:H7-hESC	0.134477	0.20614	1.10448	0.626139	2.26596	ATAC:BM0828-MEGA1-A-151109 / Bone Marrow CD34+ / Mega	0.242381	0.117647	10	1.32227	10	CHIP:H3K4me3:H7-hESC	2.66779	2.44097	10	3.17337	10	CAGE:thymus, adult, pool1	1.30405	1.2112	9.78261	2.33429	9.78261	CAGE:brain, adult, pool1	1.54668	1.31253	10	2.4976	10	CAGE:thalamus, adult,	0.648154	0.3125	10	1.61771	10	CAGE:CD34 cells differentiated to erythrocyte lineage, biol_	TRUE	0.225585	3.419	TRUE	0.495125	5.413	TRUE	-1.09375	-1.21875	-0.125	TRUE	0.125	-0.0187249	0.0187249	0.011726	0.000217662	TRUE
cardiac_neuro_cava_random:ALT_LEFTY2|ENSG00000143768.13|EH38E1427335_rev_tile1-1_LEFTY2|ENSG00000143768.13|EH38E1427335|1-225916159-A-C	rs115575565	NC_000001.11:225916158:A:C	cardiac_neuro_cava_random:REF_LEFTY2|ENSG00000143768.13|EH38E1427335_rev_tile1-1	cardiac_neuro_cava_random:ALT_LEFTY2|ENSG00000143768.13|EH38E1427335_rev_tile1-1_LEFTY2|ENSG00000143768.13|EH38E1427335|1-225916159-A-C	chr1	225915954	225916224	-	GAGACCCTGTCTGAACAACAAAAGACTGTCCTTGTTCAGAGTTGTACAAGGGCTGAGAACAGATGTGGACACCGCAATGTGACAAATACGGGAAGCGAGAGAAGGCAGCCTGGAGTGGACTGAAAGTAGGGGAGCGTGCTGTTGGGAAAGACAGCCTCAGCCTTTCTGCCCCCTCTGAAAGGCCACATGAGAATGGGCCTGGAACATTCCTCACAAAGAGCTAAAGTGTTCTCAAGCCTGTGGTGGACTTGTCACTTTGCATGGGCGCGT	GAGACCCTGTCTGAACAACAAAAGACTGTCCTTGTTCAGAGTTGTACAAGGGCTGAGAACAGATGGGGACACCGCAATGTGACAAATACGGGAAGCGAGAGAAGGCAGCCTGGAGTGGACTGAAAGTAGGGGAGCGTGCTGTTGGGAAAGACAGCCTCAGCCTTTCTGCCCCCTCTGAAAGGCCACATGAGAATGGGCCTGGAACATTCCTCACAAAGAGCTAAAGTGTTCTCAAGCCTGTGGTGGACTTGTCACTTTGCATGGGCGCGT	65	0.917516	0.0794367	0.0794367	FALSE	FALSE	TRUE	FALSE	-0.596442	1	-1.36992	FALSE	reducing	-0.519964	1	-1.17167	FALSE	reducing	LEFTY2	['cardiac']	23942	chr1:225915954-225916224	ENSG00000243709.1	EH38E1427335					1-225916159-A-C	2947	0.0193805	0.0676061	0	0.000279371	0	0.0676061	0.000865551	common	225916159	A	C	chr1:225916159:A:C					FALSE	226103858	226103859	226103859	chr1:226103859:A:C	THB.H13CORE.0.P.B	55	71	+	2.061	0.7324	2.267	0.8056	8.717	0.7766	8.923	0.795	2.267	0.8056	8.923	0.795	0.206	0.206	THRB	77.3	TRUE	brain_ENCDO708OLI_ENCFF425GUX;brain_pericyte	LEFTY2;PYCR2;TMEM63A	0.2562356531003096;0.3298302294619061;0.7874117366732533;0.9176286873345504	8116;25268;33233	mesothelial_cell_of_epicardium	PYCR2	0.4280327344032673	8116	FALSE	FALSE	FALSE	FALSE	['ZFX', 'MED1', 'BRD4', 'TEAD1', 'SMAD2-3', 'AR', 'VDR', 'MAF', 'CEBPB', 'NELFE', 'ZNF263', 'TCF4', 'ZNF121', 'CEBPA', 'ZBTB48', 'NKX2-1']	16	16	6.402	0.0237111	0.0237111	36													FALSE										FALSE	FALSE	FALSE	FALSE														FALSE	FALSE	activating_TF_effect	0.333333	3	context_dependent	225916158	0.263527	-0.400658	-0.264338	-0.358068	-0.124978	-0.208146	0.00193568	0.675361	0.240463	0.395205	0.641886	-0.770237	-0.606708	-0.485882	-0.301775	-0.641083	1.13776e-12	0.724925	0.240463	0.338701	0.984389	0.991201	0.998637	0.984389	0.997402	0.974781	0.999179	0.976744	0.26149	0.962786	0.706317	0.777044	0.713489	0.521009	0.668753	0.753241	0.548325	0.675361	0.240463	0.395205	0.984389	0.991201	0.998637	0.984389	0.997402	0.974781	0.999179	0.976744	0.26149	0.962786	0.076758	0.581639	0.999179	RNA_SEQ	TRUE	2.00718	2	10	2.45493	10	DNASE:medulloblastoma	0.135747	0.190824	1.1	0.53566	1.27397	ATAC:BM0106-Day0-MCP-A / Bone Marrow CD34+ / pDC	0.395021	0.448718	10	1.50952	10	CHIP:H3K36me3:neutrophil male	4.76083	5.63095	10	6.33106	10	CAGE:testis, adult, pool1	1.81381	0.736364	10	3.07435	10	DNASE:brain female embryo (85 days)	1.63615	0.736364	10	3.06463	10	DNASE:brain female embryo (85 days)	1.12331	0.806452	10	2.2066	10	CAGE:Adipocyte - breast,	TRUE	0.411055	5.549	TRUE	0.42503	4.666	TRUE	-1.09375	-0.519531	0.574219	TRUE	0.574219	-0.00624641	0.00889299	0.0107233	9.54593e-05	TRUE
cardiac_neuro_cava_random:ALT_LEFTY2|ENSG00000143768.13|EH38E1427335_rev_tile1-1_LEFTY2|ENSG00000143768.13|EH38E1427335|1-225916179-T-C	rs921669531	NC_000001.11:225916178:T:C	cardiac_neuro_cava_random:REF_LEFTY2|ENSG00000143768.13|EH38E1427335_rev_tile1-1	cardiac_neuro_cava_random:ALT_LEFTY2|ENSG00000143768.13|EH38E1427335_rev_tile1-1_LEFTY2|ENSG00000143768.13|EH38E1427335|1-225916179-T-C	chr1	225915954	225916224	-	GAGACCCTGTCTGAACAACAAAAGACTGTCCTTGTTCAGAGTTGTACAAGGGCTGAGAACAGATGTGGACACCGCAATGTGACAAATACGGGAAGCGAGAGAAGGCAGCCTGGAGTGGACTGAAAGTAGGGGAGCGTGCTGTTGGGAAAGACAGCCTCAGCCTTTCTGCCCCCTCTGAAAGGCCACATGAGAATGGGCCTGGAACATTCCTCACAAAGAGCTAAAGTGTTCTCAAGCCTGTGGTGGACTTGTCACTTTGCATGGGCGCGT	GAGACCCTGTCTGAACAACAAAAGACTGTCCTTGTTCAGAGTTGTGCAAGGGCTGAGAACAGATGTGGACACCGCAATGTGACAAATACGGGAAGCGAGAGAAGGCAGCCTGGAGTGGACTGAAAGTAGGGGAGCGTGCTGTTGGGAAAGACAGCCTCAGCCTTTCTGCCCCCTCTGAAAGGCCACATGAGAATGGGCCTGGAACATTCCTCACAAAGAGCTAAAGTGTTCTCAAGCCTGTGGTGGACTTGTCACTTTGCATGGGCGCGT	45	0.537644	0.268999	0.268999	TRUE	FALSE	TRUE	FALSE	-0.596442	1	-1.36992	FALSE	reducing	-0.333216	1	-0.687571	FALSE	reducing	LEFTY2	['cardiac']	23922	chr1:225915954-225916224	ENSG00000243709.1	EH38E1427335	398.11	96_DNASE:HL-60	['enformer_high']	enformer_high	1-225916179-T-C	1	6.57194e-06	1.4702e-05	0	1.4702e-05	0	0	0	singleton	225916179	T	C	chr1:225916179:T:C					FALSE	226103878	226103879	226103879	chr1:226103879:T:C	CEBPG.H13CORE.0.P.B	40	51	-	1.835	0.6201	2.827	0.9554	6.234	0.7176	7.226	0.8318	2.827	0.9554	7.226	0.8318	0.992	0.992	CEBPG	24.9	TRUE	brain_ENCDO708OLI_ENCFF425GUX;brain_pericyte	LEFTY2;PYCR2;TMEM63A	0.2562356531003096;0.3298302294619061;0.7874117366732533;0.9176286873345504	8116;25268;33233	mesothelial_cell_of_epicardium	PYCR2	0.4280327344032673	8116	FALSE	FALSE	FALSE	FALSE	['ZFX', 'MED1', 'BRD4', 'TEAD1', 'SMAD2-3', 'AR', 'VDR', 'MAF', 'CEBPB', 'NELFE', 'ZNF263', 'TCF4', 'ZNF121', 'CEBPA', 'ZBTB48', 'NKX2-1']	16	16	6.402	0.0237111	0.0237111	36													FALSE										FALSE	FALSE	FALSE	FALSE														FALSE	FALSE	activating_TF_effect			not_enough_data	225916178	0.870302	0.41516	0.125305	0.395033	0.599704	0.14953	0.12217	0.638775	0.817917	0.563282	0.972376	0.907154	0.591924	0.818943	0.975904	0.935134	0.198837	0.7203	0.817917	0.523056	0.999972	0.999943	0.99998	0.999924	0.99998	0.992509	0.999934	0.989962	0.855269	0.986803	0.937712	0.871872	0.859962	0.765804	0.883822	0.967718	0.605025	0.638775	0.817917	0.563282	0.999972	0.999943	0.99998	0.999924	0.99998	0.993909	0.999934	0.989962	0.855269	0.986803	0.345616	0.64393	0.99998	DNASE	TRUE	4.05463	5.85714	10	7.04597	10	DNASE:frontal cortex male adult (27 years) and male adult (35 years)	6.84155	10	10	7.67697	10	ATAC:BM0106-UNK-ATAC-2 / Bone Marrow CD34+ / UNK	1.05138	1.91964	10	6.71666	10	CHIP:H3K4me3:GM12878	-1.22606	-6.85	10	9.01842	10	CAGE:SABiosciences XpressRef Human Universal Total RNA, pool1	2.04993	4.48936	10	7.64583	10	DNASE:brain female embryo (85 days)	1.23557	3.45	10	7.74377	10	DNASE:frontal cortex male adult (27 years) and male adult (35 years)	1.16979	2.36667	10	7.03664	10	ATAC:BM0106-UNK-ATAC-2 / Bone Marrow CD34+ / UNK	TRUE	-0.340516	0.256	TRUE	-0.245193	0.406	TRUE	-1.09375	-1.02344	0.0703125	TRUE	0.0703125	0.00268089	0.00640504	0.00782666	4.92857e-05	TRUE
cardiac_neuro_cava_random:ALT_LEFTY2|ENSG00000143768.13|EH38E2869619_rev_tile1-1_LEFTY2|ENSG00000143768.13|EH38E2869619|1-225917656-C-G	rs547934852	NC_000001.11:225917655:C:G	cardiac_neuro_cava_random:REF_LEFTY2|ENSG00000143768.13|EH38E2869619_rev_tile1-1	cardiac_neuro_cava_random:ALT_LEFTY2|ENSG00000143768.13|EH38E2869619_rev_tile1-1_LEFTY2|ENSG00000143768.13|EH38E2869619|1-225917656-C-G	chr1	225917521	225917791	-	AGCCTACCTCTAAAAAAAAGAGTTAACAAATGACTCAGCAATTTCGCTCCAAGTTATACAGTGAAGAGAAAGACTTGCGTATGAATGTTCATGACAGTGTTATTAAGTAGCCCCAAGGTAGAAACAACCCAATTGGTCATCAGCTGGTGAATGGGTAAATATGTTACACCCACACAATGGAATACTCAGCAGTAAAAGAGATGCGAGTACAGACACATGAACCTGTAAGACATGCCAAGTAAAAGAAGCCAGTCACAAAAGGCCATGTAT	AGCCTACCTCTAAAAAAAAGAGTTAACAAATGACTCAGCAATTTCGCTCCAAGTTATACAGTGAAGAGAAAGACTTGCGTATGAATGTTCATGACAGTGTTATTAAGTAGCCCCAAGGTAGAAACAACCCAATTGCTCATCAGCTGGTGAATGGGTAAATATGTTACACCCACACAATGGAATACTCAGCAGTAAAAGAGATGCGAGTACAGACACATGAACCTGTAAGACATGCCAAGTAAAAGAAGCCAGTCACAAAAGGCCATGTAT	135	0.953243	0.0494056	0.0494056	FALSE	FALSE	TRUE	FALSE	-0.0526297	1	0.0397876	FALSE	increasing	-0.0107485	1	0.148355	FALSE	increasing	LEFTY2	['cardiac']	22445	chr1:225917521-225917791	ENSG00000284519.1	EH38E2869619	293.503	539_DNASE:MCF 10A treate	['enformer_high']	enformer_high	1-225917656-C-G	3	1.97119e-05	0.000192234	0.000192234	0	0	0	0	rare	225917656	C	G	chr1:225917656:C:G					FALSE	226105355	226105356	226105356	chr1:226105356:C:G	ZNF43.H13CORE.0.PSGI.A	128	139	+	2.802	0.7643	3.6659	1	6.4893	0.7163	7.3532	0.8116	3.6659	1	7.3532	0.8116	0.8639	0.8639	ZNF43	59.2	TRUE									FALSE	FALSE	FALSE	FALSE	['MAFG', 'TP63', 'MAML1', 'RELA', 'BRD4', 'RBPJ', 'CREBBP', 'SOX2', 'DPF2', 'ZNF750', 'FOS', 'MNT', 'EGR1', 'ID3', 'ESR1', 'CREB1', 'NFE2L1', 'STAT3', 'SIN3A', 'FOXA1', 'FOXA2', 'BACH2', 'POU5F1', 'MYC', 'RCOR1', 'MAFF', 'JUNB', 'ILF3', 'KLF4', 'NFKB1', 'ARID1B', 'NFE2L2', 'SMAD3', 'MAFK', 'NFE2', 'NRF1', 'ZNF639', 'BACH1', 'SMARCA4', 'NFATC3', 'NFIC', 'ZMYM3', 'TRIM24', 'ZNF384']	44	44	0.711	0.00263333	0.00263333	38													FALSE										FALSE	FALSE	FALSE	FALSE														FALSE	FALSE	activating_TF_effect			not_enough_data	225917655	0.815975	0.318826	0.113593	-0.0186034	0.633188	0.119413	0.0584309	0.614249	0.717689	0.436779	0.982497	0.740549	0.363304	-0.0576161	0.930376	0.772241	0.171333	0.73851	0.717689	0.39213	0.998786	0.998323	0.999625	0.995975	0.998943	0.989902	0.999817	0.98739	0.784491	0.960225	0.887677	0.77478	0.757353	0.499125	0.747653	0.931065	0.592071	0.614249	0.717689	0.436779	0.998786	0.998323	0.999625	0.995975	0.998943	0.989902	0.999817	0.98739	0.784491	0.960225	0.201235	0.604039	0.999817	RNA_SEQ	TRUE	2.55462	1.3875	10	4.24897	10	DNASE:H1-hESC	-4.21952	-5.0609	-0.43617	4.21952	7.35	ATAC:BM1137-GMP1-low-ATAC-2 / Bone Marrow CD34+ / GMP-A	0.115003	-0.209302	10	3.30499	10	CHIP:H3K4me3:K562	-4.5769	-10	10	8.56974	10	CAGE:adipose tissue, adult, pool1	-0.241987	0.22512	10	3.11819	10	CHIP:CTCF:neural cell originated from H1-hESC	0.10907	0.464286	10	3.37738	10	CHIP:CTCF:neural cell originated from H1-hESC	-0.147086	-0.26087	10	4.05867	10	CAGE:Adipocyte - breast,	TRUE	-0.005005	1.304	TRUE	-0.04183	0.911	TRUE	0.28125	0.172852	-0.108398	TRUE	0.108398	0.0115969	0.0287845	0.0111011	0.00032218	TRUE
cardiac_neuro_cava_random:ALT_LEFTY2|ENSG00000143768.13|EH38E2869622_rev_tile1-1_LEFTY2|ENSG00000143768.13|EH38E2869622|1-225920396-C-G	rs56035614	NC_000001.11:225920395:C:G	cardiac_neuro_cava_random:REF_LEFTY2|ENSG00000143768.13|EH38E2869622_rev_tile1-1	cardiac_neuro_cava_random:ALT_LEFTY2|ENSG00000143768.13|EH38E2869622_rev_tile1-1_LEFTY2|ENSG00000143768.13|EH38E2869622|1-225920396-C-G	chr1	225920354	225920624	-	GCAGAGAGCTACAGTCCATGGCCGACCAAGAAAAGATCTCCCCAGCTGCCCTTAAGAAGACCCTCTTAGACAGAGTGAAGCTGGAATCCCCCACAGTCTCCACACTGACCCCCTCCAGCCCAGGGAAGCTCCTCACAAGAAGCCTGGCCCTGGGAGGCAAGAAGGACTAAGGCAGCATCTGTCCCCTCTGTGATTCAGAGCCCTTAGTTGAGAGCCCCTGCCGCCCCTGCCACCCCCCTGCCCCGCTCCCACCATTGCCCCTCCTCAGCT	GCAGAGAGCTACAGTCCATGGCCGACCAAGAAAAGATCTCCCCAGCTGCCCTTAAGAAGACCCTCTTAGACAGAGTGAAGCTGGAATCCCCCACAGTCTCCACACTGACCCCCTCCAGCCCAGGGAAGCTCCTCACAAGAAGCCTGGCCCTGGGAGGCAAGAAGGACTAAGGCAGCATCTGTCCCCTCTGTGATTCAGAGCCCTTAGTTGAGAGCCCCTGCCGCCCCTCCCACCCCCCTGCCCCGCTCCCACCATTGCCCCTCCTCAGCT	228	0.326583	0.584087	0.584087	TRUE	TRUE	TRUE	FALSE	-1.12739	0.0428209	-2.74629	TRUE	reducing	-0.563619	1	-1.28484	FALSE	reducing	LEFTY2	['cardiac']	19705	chr1:225920354-225920624	ENSG00000284519.1	EH38E2869622					1-225920396-C-G	5384	0.0499018	0.170656	0	0.000749413	0	0.170656	0	common	225920396	C	G	chr1:225920396:C:G					FALSE	226108095	226108096	226108096	chr1:226108096:C:G	KLF16.H13CORE.1.P.B	223	245	-	2.2503	0.9627	1.8248	0.7807	11.7928	0.7921	11.3674	0.7635	2.2503	0.9627	11.7928	0.7921	-0.4255	0.4255	KLF16	135	TRUE									FALSE	FALSE	FALSE	FALSE	['AR', 'NFKB1', 'GLIS3', 'BRD4', 'KMT2A']	5	5	132.946	0.492393	0.492393	38													FALSE										FALSE	FALSE	FALSE	FALSE														FALSE	FALSE	repressing_TF_effect	0.621622	37	context_dependent	225920395	-0.475666	0.415661	-0.243465	-0.749949	0.400989	0.629123	0.165083	0.885221	0.668061	0.640649	-0.721776	0.91865	-0.740549	-0.939103	0.772583	0.922684	0.259272	0.964404	0.703404	0.635	0.990355	0.996574	0.996729	0.987586	0.993322	0.974781	0.999873	0.99634	0.936992	0.986803	0.688499	0.854248	0.809005	0.85349	0.719244	0.920869	0.595688	0.885221	0.668061	0.640649	0.990355	0.996574	0.996729	0.997341	0.993322	0.974781	0.999962	0.99634	0.936992	0.986803	0.317723	0.709155	0.999962	RNA_SEQ	TRUE	3.1292	3	10	4.44182	10	DNASE:medulloblastoma	-6.8957	-8.25524	-0.0319149	6.8957	10	ATAC:BM1137-GMP1-low-ATAC-2 / Bone Marrow CD34+ / GMP-A	-0.170019	-0.108696	10	2.51087	10	CHIP:H3K4me3:K562	-7.70483	-10	10	8.59972	10	CAGE:Clontech Human Universal Reference Total RNA, pool1	0.284157	0.282979	10	4.73026	10	DNASE:brain pericyte	-0.259414	-0.122824	10	4.98718	10	DNASE:astrocyte of the cerebellum	-0.668945	-0.2	10	3.49524	10	ATAC:BM1137-GMP1-low-ATAC-2 / Bone Marrow CD34+ / GMP-A	TRUE	-0.094012	0.853	TRUE	0.025585	1.182	TRUE	-1.38281	-0.996094	0.386719	TRUE	0.386719	0.014172	0.014172	0.0172011	0.000246023	TRUE
cardiac_neuro_cava_random:ALT_LEFTY2|ENSG00000143768.13|EH38E2869622_rev_tile1-1_LEFTY2|ENSG00000143768.13|EH38E2869622|1-225920500-C-T	rs73131849	NC_000001.11:225920499:C:T	cardiac_neuro_cava_random:REF_LEFTY2|ENSG00000143768.13|EH38E2869622_rev_tile1-1	cardiac_neuro_cava_random:ALT_LEFTY2|ENSG00000143768.13|EH38E2869622_rev_tile1-1_LEFTY2|ENSG00000143768.13|EH38E2869622|1-225920500-C-T	chr1	225920354	225920624	-	GCAGAGAGCTACAGTCCATGGCCGACCAAGAAAAGATCTCCCCAGCTGCCCTTAAGAAGACCCTCTTAGACAGAGTGAAGCTGGAATCCCCCACAGTCTCCACACTGACCCCCTCCAGCCCAGGGAAGCTCCTCACAAGAAGCCTGGCCCTGGGAGGCAAGAAGGACTAAGGCAGCATCTGTCCCCTCTGTGATTCAGAGCCCTTAGTTGAGAGCCCCTGCCGCCCCTGCCACCCCCCTGCCCCGCTCCCACCATTGCCCCTCCTCAGCT	GCAGAGAGCTACAGTCCATGGCCGACCAAGAAAAGATCTCCCCAGCTGCCCTTAAGAAGACCCTCTTAGACAGAGTGAAGCTGGAATCCCCCACAGTCTCCACACTGACCCCCTCCAGCCCAGGAAAGCTCCTCACAAGAAGCCTGGCCCTGGGAGGCAAGAAGGACTAAGGCAGCATCTGTCCCCTCTGTGATTCAGAGCCCTTAGTTGAGAGCCCCTGCCGCCCCTGCCACCCCCCTGCCCCGCTCCCACCATTGCCCCTCCTCAGCT	124	0.576419	0.433338	0.433338	TRUE	TRUE	TRUE	FALSE	-1.12739	0.0428209	-2.74629	TRUE	reducing	-0.710893	1	-1.66661	FALSE	reducing	LEFTY2	['cardiac']	19601	chr1:225920354-225920624	ENSG00000284519.1	EH38E2869622					1-225920500-C-T	30068	0.198027	0.286573	0.0810185	0.15402	0.217808	0.286573	0.124351	very common	225920500	C	T	chr1:225920500:C:T	1460.5	Brain_Cerebellar_Hemisphere;Brain_Cerebellum;Brain_Cortex;Brain_Frontal_Cortex_BA9;Brain_Nucleus_accumbens_basal_ganglia	5	ENSG00000143768;ENSG00000143811;ENSG00000196187;ENSG00000243709	TRUE	226108199	226108200	226108200	chr1:226108200:C:T	ZN621.H13CORE.0.P.C	114	132	+	2.9066	1	2.2062	0.759	9.2412	0.7485	8.5409	0.6918	2.9066	1	9.2412	0.7485	-0.7004	0.7004	ZNF621	43	TRUE									FALSE	FALSE	FALSE	FALSE	['AR', 'NFKB1', 'GLIS3', 'BRD4', 'KMT2A']	5	5	132.946	0.492393	0.492393	38													FALSE	1	0.682604	-0.447403	1.0;0.995035;0.000131529;0.995653;0.000113158;0.360789;0.000164492;0.988515;0.997019;0.999608;0.867522;0.990485;0.998827;0.997056;0.723014;0.000119693;0.00015021;0.609318;0.000306728;0.999883;0.000414827;0.93072;0.000867371;0.00026861;0.000172355;0.00107758;0.600462;0.999995592064846;0.999282749636352;0.999815505432525;0.999999739428067;0.596737806286538;0.998517338891751;0.999931390775587;0.999992625755062;0.050003121015507;0.992248500375358;0.999950617692343;0.999991983024713;0.328824384329233;0.999999999970366;0.0467344973733035;0.999960119004446;0.954955595915238;0.0061751357249116;0.823980813157417	-0.493645;-0.524536;2.28117e-05;-0.472986;1.43665e-05;-0.529783;-0.216487;-3.07738e-05;-0.512665;-0.528335;-0.577299;-0.488971;-0.473055;-0.465926;-0.484408;-0.289844;1.58991e-05;-0.606439;2.47594e-05;-0.267241;4.16579e-05;-0.442425;-7.02667e-05;-0.386524;0.000160963;3.95986e-05;2.26736e-05;-0.000194916;-0.220159;-0.501980305041198;-0.564374060688423;-0.452381859744912;-0.495815355558315;-0.406981565414907;-0.527151612790923;-0.653132579629655;-0.682603946366526;-0.020557771725428;-0.499196841990836;-0.510275941546575;-0.461102134604135;-0.147310103759492;-0.588463404192222;-0.0110112531680555;-0.500018152957937;-0.390882473966485;-0.0002438875535775;-0.291425284741858	LEFTY1;TMEM63A;SRP9;LEFTY2;PSEN2;PYCR2;H3-3A;EPHX1	8.50162	Adipose_Subcutaneous;Adipose_Visceral_Omentum;Artery_Aorta;Artery_Tibial;Brain_Anterior_cingulate_cortex_BA24;Brain_Cerebellar_Hemisphere;Brain_Cerebellum;Brain_Cortex;Brain_Putamen_basal_ganglia;Breast_Mammary_Tissue;Esophagus_Gastroesophageal_Junction;Esophagus_Muscularis;Heart_Atrial_Appendage;Nerve_Tibial;Pituitary;Skin_Not_Sun_Exposed_Suprapubic;Skin_Sun_Exposed_Lower_leg;Spleen;Thyroid	2;1;5;3;-1	TRUE	TRUE	TRUE	TRUE														FALSE	FALSE	repressing_TF_effect	0.666667	9	context_dependent	225920499	-0.673357	0.959092	0.166225	-0.204415	-0.152461	0.684148	-0.0940578	0.981779	0.500121	0.392932	-0.790531	0.966109	0.21574	-0.237625	-0.137554	0.698499	-0.21574	0.983435	0.503457	0.367682	0.383161	0.989427	0.781719	0.847126	0.520335	0.847126	0.99916	0.989003	0.893083	0.972779	0.67836	0.959092	0.321579	0.33895	0.293182	0.684148	0.579477	0.981779	0.500121	0.392932	0.889375	0.989427	0.843837	0.886939	0.811199	0.847126	0.999617	0.989003	0.893083	0.972779	0.0528015	0.588775	0.999617	RNA_SEQ	TRUE	0.602939	0.571429	6.75	0.953878	6.75	DNASE:CD8-positive, alpha-beta T cell male adult (37 years)	-1.21679	-1.18485	-0.589041	1.21679	2.0597	ATAC:BM1077-MCP / Bone Marrow CD34+ / pDC	0.0962149	0.32	8.24	1.18362	10	CHIP:H3K36me3:peripheral blood mononuclear cell male adult (28 years)	9.56493	10	10	9.56792	10	CAGE:Clontech Human Universal Reference Total RNA, pool1	1.1552	0.547274	10	2.11489	10	CAGE:brain, adult, pool1	1.48575	0.65942	10	2.40574	10	CAGE:brain, adult, pool1	1.29506	0.52381	10	2.16135	10	CAGE:Adipocyte - breast,	TRUE	0.396811	5.391	TRUE	0.473598	5.188	TRUE	-1.38281	-1.38281	0	TRUE	0	-0.0178323	0.0178323	0.0101617	0.000183376	TRUE
