## Supplementary Table 6 for "Massively parallel characterization and predictive modelling of neuronal regulatory variation" (part 80 of 197)

### Sheet: tested_variants (continued)
ID	rsid	SPDI	REF	ALT	chr	start	end	strand	ref_seq	alt_seq	variant_pos	NGN2_variant_adj_p-value	NGN2_variant_logFC	NGN2_variant_abs_logFC	NGN2_high_effect_var_09	NGN2_high_effect_var_095	NGN2_variant_has_readout	NGN2_variant_is_significant	NGN2_region_logFC	NGN2_region_adj_p-value	NGN2_region_normalized_activity	significant_region_NGN2	NGN2_region_effect_direction	NGN2_ALT_region_logFC	NGN2_ALT_region_adj_p-value	NGN2_ALT_region_normalized_activity	significant_ALT_region_NGN2	NGN2_ALT_region_effect_direction	associated_gene_name	gene_set	minimal_tss_distance_associated_gene	region_info	gene_id	SCREEN_ID	DNase_max	max_col	enformer_classes_list	enformer_class	chr_pos_ref_alt	gnomad_AC	gnomad_AF	gnomad_AF_popmax	gnomad_AF_eas	gnomad_AF_nfe	gnomad_AF_fin	gnomad_AF_afr	gnomad_AF_asj	af_category	pos	ref_allele	alt_allele	var_key	max_ems_across_brain	EMS_brain_tissues	EMS_brain_n_tissues	EMS_brain_genes	overlaps_EMS_brain	hg19_start	hg19_end	hg19_pos	var_key_hg19	local_bitscore_H13_motif_id	local_bitscore_fimo_start	local_bitscore_fimo_stop	local_bitscore_fimo_strand	local_bitscore_REF_local_bit_score	local_bitscore_REF_local_relative_bit_score	local_bitscore_ALT_local_bit_score	local_bitscore_ALT_local_relative_bit_score	local_bitscore_REF_full_bit_score	local_bitscore_REF_full_relative_bit_score	local_bitscore_ALT_full_bit_score	local_bitscore_ALT_full_relative_bit_score	local_bitscore_max_local_bit_score	local_bitscore_max_local_relative_bit_score	local_bitscore_max_full_bit_score	local_bitscore_max_full_relative_bit_score	local_bitscore_delta_local_bit_score	local_bitscore_abs_delta_local_bit_score	local_bitscore_tf_gene_symbol	local_bitscore_nTPM_tfbs_h13_brain	local_bitscore_has_H13_motif_bitscore	brain_e2g_cell_type	brain_e2g_gene_name	brain_e2g_score	brain_e2g_distance_to_TSS	cardiac_e2g_cell_type	cardiac_e2g_gene_name	cardiac_e2g_score	cardiac_e2g_distance_to_TSS	is_ngn2_atac_overlap	is_brain_SCREEN_cCRE	is_heart_SCREEN_cCRE	is_H1_SCREEN_cCRE	REMAP2022_TFBS_list	REMAP2022_number_of_TFBS	REMAP2022_n_unique_TFBS	phastCons_sum	phastCons_mean0	phastCons_mean	singleton_overlap_count	GWAS_SNPS	GWAS_PUBMEDID	GWAS_DISEASE_TRAIT	GWAS_REGION	GWAS_REPORTED_GENE	GWAS_MAPPED_GENE	GWAS_CONTEXT	GWAS_CI_TEXT	GWAS_PVALUE	GWAS_BETA	GWAS_PVALUE_min	GWAS_BETA_median	direct_GWAS_hit	GTEx_pip_max	GTEx_beta_post_max	GTEx_beta_post_median	GTEx_pip_list	GTEx_beta_post_list	GTEx_gene_symbols	GTEx_z_max	GTEx_tissues	GTEx_cs_ids	has_gtex_overlap	GTEx_high_confidence_eQTL	GTEx_brain_tissue	GTEx_brain_high_confidence	UKBB_traits	UKBB_pip_all	UKBB_beta_post_all	UKBB_cs_id_all	UKBB_pip_max	UKBB_pip_sum	UKBB_beta_post_max	UKBB_beta_post_median	UKBB_has_cs	UKBB_LD_HWE_any	UKBB_LD_SV_any	UKBB_high_confidence	UKBB_trait_descriptions	ultraconserved_overlap	hocomoco_tfbs_disruption_q80	TF_role_interpretation	proportion_activating	total_counts	interpretation_summary	genomic_variant_pos_hg38	alphaGe_ATAC_mean	alphaGe_CAGE_mean	alphaGe_CHIP_HISTONE_mean	alphaGe_CHIP_TF_mean	alphaGe_DNASE_mean	alphaGe_PROCAP_mean	alphaGe_RNA_SEQ_mean	alphaGe_SPLICE_JUNCTIONS_mean	alphaGe_SPLICE_SITES_mean	alphaGe_SPLICE_SITE_USAGE_mean	alphaGe_ATAC_median	alphaGe_CAGE_median	alphaGe_CHIP_HISTONE_median	alphaGe_CHIP_TF_median	alphaGe_DNASE_median	alphaGe_PROCAP_median	alphaGe_RNA_SEQ_median	alphaGe_SPLICE_JUNCTIONS_median	alphaGe_SPLICE_SITES_median	alphaGe_SPLICE_SITE_USAGE_median	alphaGe_ATAC_max	alphaGe_CAGE_max	alphaGe_CHIP_HISTONE_max	alphaGe_CHIP_TF_max	alphaGe_DNASE_max	alphaGe_PROCAP_max	alphaGe_RNA_SEQ_max	alphaGe_SPLICE_JUNCTIONS_max	alphaGe_SPLICE_SITES_max	alphaGe_SPLICE_SITE_USAGE_max	alphaGe_ATAC_mean_abs	alphaGe_CAGE_mean_abs	alphaGe_CHIP_HISTONE_mean_abs	alphaGe_CHIP_TF_mean_abs	alphaGe_DNASE_mean_abs	alphaGe_PROCAP_mean_abs	alphaGe_RNA_SEQ_mean_abs	alphaGe_SPLICE_JUNCTIONS_mean_abs	alphaGe_SPLICE_SITES_mean_abs	alphaGe_SPLICE_SITE_USAGE_mean_abs	alphaGe_ATAC_max_abs	alphaGe_CAGE_max_abs	alphaGe_CHIP_HISTONE_max_abs	alphaGe_CHIP_TF_max_abs	alphaGe_DNASE_max_abs	alphaGe_PROCAP_max_abs	alphaGe_RNA_SEQ_max_abs	alphaGe_SPLICE_JUNCTIONS_max_abs	alphaGe_SPLICE_SITES_max_abs	alphaGe_SPLICE_SITE_USAGE_max_abs	alphaGe_global_mean	alphaGe_global_mean_abs	alphaGe_global_max_abs	alphaGe_global_max_abs_source	alphaGe_prediction_exists	enf_norm_feature_DNASE_mean	enf_norm_feature_DNASE_median	enf_norm_feature_DNASE_max	enf_norm_feature_DNASE_mean_abs	enf_norm_feature_DNASE_max_abs	enf_norm_feature_DNASE_max_abs_source	enf_norm_feature_ATAC_mean	enf_norm_feature_ATAC_median	enf_norm_feature_ATAC_max	enf_norm_feature_ATAC_mean_abs	enf_norm_feature_ATAC_max_abs	enf_norm_feature_ATAC_max_abs_source	enf_norm_feature_CHIP_mean	enf_norm_feature_CHIP_median	enf_norm_feature_CHIP_max	enf_norm_feature_CHIP_mean_abs	enf_norm_feature_CHIP_max_abs	enf_norm_feature_CHIP_max_abs_source	enf_norm_feature_CAGE_mean	enf_norm_feature_CAGE_median	enf_norm_feature_CAGE_max	enf_norm_feature_CAGE_mean_abs	enf_norm_feature_CAGE_max_abs	enf_norm_feature_CAGE_max_abs_source	enf_norm_biosample_brain_mean	enf_norm_biosample_brain_median	enf_norm_biosample_brain_max	enf_norm_biosample_brain_mean_abs	enf_norm_biosample_brain_max_abs	enf_norm_biosample_brain_max_abs_source	enf_norm_biosample_brain_more_mean	enf_norm_biosample_brain_more_median	enf_norm_biosample_brain_more_max	enf_norm_biosample_brain_more_mean_abs	enf_norm_biosample_brain_more_max_abs	enf_norm_biosample_brain_more_max_abs_source	enf_norm_global_mean	enf_norm_global_median	enf_norm_global_max	enf_norm_global_mean_abs	enf_norm_global_max_abs	enf_norm_global_max_abs_source	enformer_prediction_exists	CADD16_RawScore	CADD16_PHRED	CADD16_prediction_exists	CADD17_RawScore	CADD17_PHRED	CADD17_prediction_exists	alphaGe_encoder_pred_ref	alphaGe_encoder_pred_alt	alphaGe_encoder_pred_delta	alphage_encoder_head_exists	abs_alphaGe_encoder_pred_delta	cbp_logfc_mean	cbp_abs_logfc_mean	cbp_jsd_mean	cbp_abs_logfc_x_jsd_mean	has_chrombpnet
cardiac_neuro_cava_random:ALT_LEFTY2|ENSG00000143768.13|EH38E2869630_rev_tile1-1_LEFTY2|ENSG00000143768.13|EH38E2869630|1-225925202-A-G	rs77675285	NC_000001.11:225925201:A:G	cardiac_neuro_cava_random:REF_LEFTY2|ENSG00000143768.13|EH38E2869630_rev_tile1-1	cardiac_neuro_cava_random:ALT_LEFTY2|ENSG00000143768.13|EH38E2869630_rev_tile1-1_LEFTY2|ENSG00000143768.13|EH38E2869630|1-225925202-A-G	chr1	225925118	225925388	-	CTTGCCTGGGAGTGGGGGTGTGCATTACACGGAAAGGACTAGAAAAGCTAGCAGAGAGACCATGGGAACTAAGGGTCCTCAGCTCTTCTGAGTCCTCTAGGAACGCCACCTTCTTCCTCTCTACTTCTGTCATTTGTTCCCTGCGGCCCCTTATATTTACTACTGATAGAAAAGGAAACATCACATTGGTGGAGCTTTTAAAAGCAAGAGACAGGTCGGGCGCGGTGGCTCACGCTTATAATCCCAGCACTTTGGGAGGCCGAGGCGGGC	CTTGCCTGGGAGTGGGGGTGTGCATTACACGGAAAGGACTAGAAAAGCTAGCAGAGAGACCATGGGAACTAAGGGTCCTCAGCTCTTCTGAGTCCTCTAGGAACGCCACCTTCTTCCTCTCTACTTCTGTCATTTGTTCCCTGCGGCCCCTTATATTTACTACTGATAGAAAAGGAAACATCACATCGGTGGAGCTTTTAAAAGCAAGAGACAGGTCGGGCGCGGTGGCTCACGCTTATAATCCCAGCACTTTGGGAGGCCGAGGCGGGC	186	0.726533	0.129391	0.129391	FALSE	FALSE	TRUE	FALSE	0.133629	1	0.522622	FALSE	increasing	0.25264	1	0.831132	FALSE	increasing	LEFTY2	['cardiac']	14899	chr1:225925118-225925388	ENSG00000143811.20	EH38E2869630					1-225925202-A-G	12268	0.0807307	0.137137	0.0630089	0.106436	0.128544	0.0193079	0.157258	very common	225925202	A	G	chr1:225925202:A:G	168.94	Brain_Cortex;Brain_Frontal_Cortex_BA9;Brain_Nucleus_accumbens_basal_ganglia	3	ENSG00000143811	TRUE	226112901	226112902	226112902	chr1:226112902:A:G	ZN490.H13CORE.0.P.C	173	195	+	1.8336	0.7174	2.3037	0.9014	12.1454	0.6612	12.6155	0.6868	2.3037	0.9014	12.6155	0.6868	0.4701	0.4701	ZNF490	17.1	TRUE					left_ventricle_myocardium_inferior	LEFTY2;PYCR2	0.5506059489348051;0.9873473465721164	777;16104	FALSE	FALSE	FALSE	FALSE	['MLLT1', 'ZNF24', 'STAT1', 'ZBTB40', 'SMARCA4', 'GABPB1', 'ZNF276', 'SHOX2', 'E2F1', 'BRD4', 'SREBP2', 'RBBP5', 'NFRKB', 'BRD2', 'SUPT5H', 'WT1', 'ETS1', 'NELFA', 'BRD3', 'ZEB1', 'NEUROD1', 'KDM5B', 'HMBOX1', 'ZBTB7A', 'MORC2', 'GLI2', 'MYBL2', 'ZNF639', 'ZNF292']	29	29	0.998	0.0036963	0.0036963	25													FALSE	0.135355	0.128121	-0.0237821	0.000199484;0.11892;0.0231706;0.0665272;0.0631203;0.0313446;0.106511;0.120816;0.0764526;0.077766;0.00860603;0.13142;0.114667;0.00503973;0.000767248;0.000489313;0.0479692;0.00613925;0.00409601;0.0626077;0.0560232;0.000138826;0.119036662317475;0.0590168179699175;0.0275566392124605;0.0650154902017567;0.0090912895196961;0.103373449877297;0.120209717601082;0.100583908201202;0.0055347459208017;0.0309560559706094;0.135355098539922;0.114379988647004;0.0414598969944454;0.014678355313814;0.0853703888611852;0.0610648360884749	-3.50153e-05;-0.0605714;-0.0076067;-0.0394659;-0.0387452;-0.0181077;-0.0941224;-0.105503;-0.0653873;-0.0470996;-0.00283295;-0.0915804;-0.0858534;-0.00178739;0.000220335;-0.000109028;-0.0241534;-0.00176469;-0.00102099;-0.0316114;-0.0216514;2.20262e-05;-0.0619969175574201;-0.0211361829516126;-0.015078597465577;-0.0384764466414716;-0.0062904058230905;-0.0879750256726439;-0.12812141082579;-0.0970239714596109;-0.0006545797237968;-0.0119159339814684;-0.0952557355066416;-0.079188998708949;-0.0234107800191001;-0.004306659455217;-0.0427720054886233;-0.0132893345395332	LINC01703;LEFTY1;LEFTY2;PYCR2;ITPKB-IT1	7.86505	Adipose_Subcutaneous;Adipose_Visceral_Omentum;Artery_Aorta;Artery_Tibial;Brain_Anterior_cingulate_cortex_BA24;Brain_Cerebellar_Hemisphere;Brain_Cerebellum;Brain_Cortex;Brain_Putamen_basal_ganglia;Breast_Mammary_Tissue;Esophagus_Gastroesophageal_Junction;Esophagus_Muscularis;Heart_Atrial_Appendage;Lung;Nerve_Tibial;Skin_Not_Sun_Exposed_Suprapubic;Skin_Sun_Exposed_Lower_leg;Thyroid;Whole_Blood	1;0;2;3;-1	TRUE	FALSE	TRUE	FALSE														FALSE	FALSE	activating_TF_effect			not_enough_data	225925201	0.399994	0.729951	0.381164	0.256907	0.448332	0.342885	0.147111				0.42182	0.82821	0.520335	0.332894	0.511872	0.878628	0.27				0.843837	0.985756	0.973605	0.859657	0.879325	0.980378	0.998074				0.434894	0.787356	0.568784	0.384097	0.479695	0.825928	0.533009				0.843837	0.985756	0.973605	0.898633	0.879325	0.980378	0.998074				0.193626	0.528265	0.998074	RNA_SEQ	TRUE	2.05586	1.83333	10	2.16087	10	DNASE:hematopoietic multipotent progenitor cell male adult (25 years) treated with erythropoietin for 20 days, hydrocortisone succinate for 20 days, kit ligand for 20 days, interleukin-3 for 20 days	2.83548	2.72009	4.32979	2.83548	4.32979	ATAC:BM0828-MEGA1-A-151109 / Bone Marrow CD34+ / Mega	1.19738	0.444444	10	1.74813	10	CHIP:H3K9ac:GM12878	7.97481	10	10	8.0119	10	CAGE:liver, adult, pool1	1.82915	0.674797	10	2.63987	10	CHIP:H3K4me3:brain microvascular endothelial cell	1.98109	0.807843	10	2.71517	10	CHIP:H3K4me3:astrocyte of the cerebellum	2.12322	0.928571	10	2.55471	10	CAGE:Adipocyte - subcutaneous,	TRUE	0.534433	6.86	TRUE	0.378643	4.151	TRUE	0.761719	0.730469	-0.03125	TRUE	0.03125	0.030987	0.0456174	0.0131466	0.000590321	TRUE
cardiac_neuro_cava_random:ALT_LEFTY2|ENSG00000143768.13|EH38E2869631_rev_tile1-1_LEFTY2|ENSG00000143768.13|EH38E2869631|1-225926533-C-T	rs1233838397	NC_000001.11:225926532:C:T	cardiac_neuro_cava_random:REF_LEFTY2|ENSG00000143768.13|EH38E2869631_rev_tile1-1	cardiac_neuro_cava_random:ALT_LEFTY2|ENSG00000143768.13|EH38E2869631_rev_tile1-1_LEFTY2|ENSG00000143768.13|EH38E2869631|1-225926533-C-T	chr1	225926498	225926768	-	CCCCCTTTTCCTTCAGCCAGTTTGGTTTCTGCTGGGTTTCTGGTTTCAGAGCTTTACGCTGGTAACCATTAGGCTATGCTGCAACATGGCAGCTATGGGAGCTCTTAAAGCCCCAAACCACTGGACCTTACAAATCTCACTTCTGGGAGTCATGTTAAGAAAATAATGAGTCAGGCAAAGATTTTATCACAATAATATGAACAAAAATTTAAAAAATTGAAGGCCAGGAGTGGTGGCTCATGTCTGTGATCCCAGCACTTTGGGAGGCTG	CCCCCTTTTCCTTCAGCCAGTTTGGTTTCTGCTGGGTTTCTGGTTTCAGAGCTTTACGCTGGTAACCATTAGGCTATGCTGCAACATGGCAGCTATGGGAGCTCTTAAAGCCCCAAACCACTGGACCTTACAAATCTCACTTCTGGGAGTCATGTTAAGAAAATAATGAGTCAGGCAAAGATTTTATCACAATAATATGAACAAAAATTTAAAAAATTGAAGGCCAGGAGTGGTGACTCATGTCTGTGATCCCAGCACTTTGGGAGGCTG	235	0.869304	0.0710121	0.0710121	FALSE	FALSE	TRUE	FALSE	-0.0238137	1	0.114487	FALSE	increasing	0.0350219	1	0.267005	FALSE	increasing	LEFTY2	['cardiac']	13568	chr1:225926498-225926768	ENSG00000143811.20	EH38E2869631	579.706	284_DNASE:ELR	['enformer_high']	enformer_high	1-225926533-C-T	1	6.57177e-06		0	0	0	0	0	singleton	225926533	C	T	chr1:225926533:C:T					FALSE	226114232	226114233	226114233	chr1:226114233:C:T	NF2L2.H13CORE.1.P.B	227	241	+	1.905	0.5228	2.848	0.7816	8.47	0.6984	9.413	0.7761	2.848	0.7816	9.413	0.7761	0.943	0.943	NFE2L2	127.1	TRUE									FALSE	FALSE	FALSE	FALSE	['SMARCE1', 'DPF2', 'GATA2', 'JUND', 'NR2C1', 'FOSL2', 'SMARCC1', 'MAFG', 'FOSL1', 'NFE2', 'SHOX2', 'ZNF215', 'GATA1', 'ZFP91', 'ZNF583', 'YY1', 'JUNB', 'BCL11A', 'PTRF', 'GFI1B', 'ZBTB11', 'ZNF239', 'ZNF639', 'AR', 'E4F1', 'ZBTB7A', 'ZNF257', 'L3MBTL2', 'CDK8', 'KDM5B']	30	30	10.976	0.0406519	0.0406519	34													FALSE										FALSE	FALSE	FALSE	FALSE														FALSE	FALSE	activating_TF_effect	0.5	6	context_dependent	225926532	0.837469	0.770807	0.567236	0.888265	0.819613	0.994691	-0.0967469				0.985426	0.977238	0.984209	0.983658	0.995484	0.998649	-0.237625				0.999972	0.999887	0.99998	0.99998	0.99998	0.99998	0.99998				0.943094	0.880335	0.929909	0.928196	0.939767	0.994691	0.622865				0.999972	0.999887	0.99998	0.99998	0.99998	0.99998	0.99998				0.0727775	0.681779	0.99998	DNASE	TRUE	0.60749	-1.15476	10	7.96672	10	DNASE:cerebellum male adult (27 years) and male adult (35 years)	5.65525	10	10	6.97636	10	ATAC:BM0106-UNK-ATAC-2 / Bone Marrow CD34+ / UNK	1.24804	2.34667	10	7.13298	10	CHIP:CTCF:MCF-7	-1.68874	-10	10	9.50364	10	CAGE:Clontech Human Universal Reference Total RNA, pool1	-4.24205	-7.15362	10	7.47661	10	DNASE:brain microvascular endothelial cell	-4.48616	-8.19097	10	7.65795	10	DNASE:cerebellum male adult (27 years) and male adult (35 years)	0.822419	1.57143	10	7.52313	10	ATAC:BM0106-UNK-ATAC-2 / Bone Marrow CD34+ / UNK	TRUE	0.060917	1.764	TRUE	0.005257	1.093	TRUE	0.320312	0.292969	-0.0273438	TRUE	0.0273438	0.00606241	0.00606241	0.012632	7.74394e-05	TRUE
cardiac_neuro_cava_random:ALT_LEFTY2|ENSG00000143768.13|EH38E1427350_rev_tile1-1_LEFTY2|ENSG00000143768.13|EH38E1427350|1-225926980-C-T	rs995155940	NC_000001.11:225926979:C:T	cardiac_neuro_cava_random:REF_LEFTY2|ENSG00000143768.13|EH38E1427350_rev_tile1-1	cardiac_neuro_cava_random:ALT_LEFTY2|ENSG00000143768.13|EH38E1427350_rev_tile1-1_LEFTY2|ENSG00000143768.13|EH38E1427350|1-225926980-C-T	chr1	225926844	225927114	-	GTATTGCAGGTCAGATCCAGAGCTCCCCACAACAGACCACAGCCAGGAAAAGCAAAGGGCCCTGCAGTGCCCTGGTGGACTATGGGGAGGGTGAGTATCCTGCAGAGGAGCAGGCAGCATTAGGAAGTTGTGAAGGAGGGTAAACCCCCAACTTCCTCACTACCTGACAAAGACTCCTCTACAACAAAAGGGAGGCCAAATGCAGGCAAACAGAAATGAGACAAAGAGAAGAGGGGAAGTGCTGGCAGCGCAGTGTTCTAGTTCCATTCC	GTATTGCAGGTCAGATCCAGAGCTCCCCACAACAGACCACAGCCAGGAAAAGCAAAGGGCCCTGCAGTGCCCTGGTGGACTATGGGGAGGGTGAGTATCCTGCAGAGGAGCAGGCAGCATTAGGAAGTTGTGAAAGAGGGTAAACCCCCAACTTCCTCACTACCTGACAAAGACTCCTCTACAACAAAAGGGAGGCCAAATGCAGGCAAACAGAAATGAGACAAAGAGAAGAGGGGAAGTGCTGGCAGCGCAGTGTTCTAGTTCCATTCC	134	0.93346	0.0830572	0.0830572	FALSE	FALSE	TRUE	FALSE	-0.0424406	1	0.0662006	FALSE	increasing	0.0378475	1	0.27433	FALSE	increasing	LEFTY2	['cardiac']	13121	chr1:225926844-225927114	ENSG00000143811.20	EH38E1427350	1040.98	96_DNASE:HL-60	['enformer_high']	enformer_high	1-225926980-C-T	2	1.31428e-05	6.54536e-05	0	1.47016e-05	0	0	0	rare	225926980	C	T	chr1:225926980:C:T					FALSE	226114679	226114680	226114680	chr1:226114680:C:T	ZNF70.H13CORE.0.PSG.A	120	144	-	3.1407	1	2.1441	0.6827	11.4853	0.6547	10.4887	0.5979	3.1407	1	11.4853	0.6547	-0.9966	0.9966	ZNF70	12	TRUE									FALSE	FALSE	FALSE	FALSE	['HDGF', 'DPF2', 'ID3', 'ZBTB2', 'NUTM1', 'NR4A1', 'BRD4', 'RUNX1T1', 'BRD2', 'BRD3', 'NSD2', 'NFRKB', 'MTA2', 'ATF1', 'PRDM10', 'MTA3', 'ZBTB40', 'NFATC3', 'IRF1', 'ETS1', 'RELA', 'FLI1', 'ELF1', 'SPI1', 'ZNF24', 'HDAC8', 'CEBPA', 'KMT2A', 'RB1', 'SPIB', 'SMARCA5', 'HDAC1', 'ASH2L', 'FOXK2', 'ERG', 'MLLT1', 'TCF12', 'TCF3', 'ZNF157', 'CTBP1', 'NFKB1', 'EP300', 'TARDBP', 'HNRNPH1', 'ZNF583']	45	45	2.587	0.00958148	0.00958148	29													FALSE										FALSE	FALSE	FALSE	FALSE														FALSE	TRUE	repressing_TF_effect			not_enough_data	225926979	0.955037	0.629421	0.577978	0.748792	0.817291	0.989782	0.00124396				0.996574	0.886939	0.966489	0.952428	0.974781	0.990724	-0.0345942				0.999758	0.99998	0.99998	0.999969	0.999961	0.999286	0.99998				0.978406	0.82259	0.886192	0.845051	0.917918	0.989782	0.611772				0.999758	0.99998	0.99998	0.999969	0.999961	0.999286	0.99998				0.137415	0.661635	0.99998	CHIP_HISTONE	TRUE	8.60535	10	10	9.25714	10	DNASE:chorion	5.24574	10	10	9.24574	10	ATAC:BM0106-Day0-MCP-A / Bone Marrow CD34+ / pDC	3.15834	9	10	8.33536	10	CHIP:CTCF:MCF-7	6.7795	10	10	9.18819	10	CAGE:Clontech Human Universal Reference Total RNA, pool1	2.25323	4.27391	10	7.17671	10	DNASE:brain microvascular endothelial cell	2.18081	4.09259	10	7.11195	10	DNASE:frontal cortex female adult (67 years) and female adult (80 years)	4.28811	10	10	8.55642	10	ATAC:BM0106-Day0-MCP-A / Bone Marrow CD34+ / pDC	TRUE	-0.143882	0.672	TRUE	-0.110713	0.695	TRUE	-0.800781	-0.769531	0.03125	TRUE	0.03125	-0.0158716	0.0158716	0.0122615	0.000197649	TRUE
cardiac_neuro_cava_random:ALT_LEFTY2|ENSG00000143768.13|EH38E1427350_rev_tile1-1_LEFTY2|ENSG00000143768.13|EH38E1427350|1-225926994-A-G	rs1403714328	NC_000001.11:225926993:A:G	cardiac_neuro_cava_random:REF_LEFTY2|ENSG00000143768.13|EH38E1427350_rev_tile1-1	cardiac_neuro_cava_random:ALT_LEFTY2|ENSG00000143768.13|EH38E1427350_rev_tile1-1_LEFTY2|ENSG00000143768.13|EH38E1427350|1-225926994-A-G	chr1	225926844	225927114	-	GTATTGCAGGTCAGATCCAGAGCTCCCCACAACAGACCACAGCCAGGAAAAGCAAAGGGCCCTGCAGTGCCCTGGTGGACTATGGGGAGGGTGAGTATCCTGCAGAGGAGCAGGCAGCATTAGGAAGTTGTGAAGGAGGGTAAACCCCCAACTTCCTCACTACCTGACAAAGACTCCTCTACAACAAAAGGGAGGCCAAATGCAGGCAAACAGAAATGAGACAAAGAGAAGAGGGGAAGTGCTGGCAGCGCAGTGTTCTAGTTCCATTCC	GTATTGCAGGTCAGATCCAGAGCTCCCCACAACAGACCACAGCCAGGAAAAGCAAAGGGCCCTGCAGTGCCCTGGTGGACTATGGGGAGGGTGAGTATCCTGCAGAGGAGCAGGCAGCATCAGGAAGTTGTGAAGGAGGGTAAACCCCCAACTTCCTCACTACCTGACAAAGACTCCTCTACAACAAAAGGGAGGCCAAATGCAGGCAAACAGAAATGAGACAAAGAGAAGAGGGGAAGTGCTGGCAGCGCAGTGTTCTAGTTCCATTCC	120	0.971837	0.0418529	0.0418529	FALSE	FALSE	TRUE	FALSE	-0.0424406	1	0.0662006	FALSE	increasing	-0.00401254	1	0.165817	FALSE	increasing	LEFTY2	['cardiac']	13107	chr1:225926844-225927114	ENSG00000143811.20	EH38E1427350	474.432	177_DNASE:CD8-positive,	['enformer_high']	enformer_high	1-225926994-A-G	6	3.94348e-05	8.82042e-05	0	8.82042e-05	0	0	0	rare	225926994	A	G	chr1:225926994:A:G					FALSE	226114693	226114694	226114694	chr1:226114694:A:G	ZN429.H13CORE.0.P.C	121	143	-	2.6231	0.7927	2.7965	0.8451	9.8618	0.6793	10.0352	0.6912	2.7965	0.8451	10.0352	0.6912	0.1734	0.1734	ZNF429	37.1	TRUE									FALSE	FALSE	FALSE	FALSE	['HDGF', 'DPF2', 'ID3', 'ZBTB2', 'NUTM1', 'NR4A1', 'BRD4', 'RUNX1T1', 'BRD2', 'BRD3', 'NSD2', 'NFRKB', 'MTA2', 'ATF1', 'PRDM10', 'MTA3', 'ZBTB40', 'NFATC3', 'IRF1', 'ETS1', 'RELA', 'FLI1', 'ELF1', 'SPI1', 'ZNF24', 'HDAC8', 'CEBPA', 'KMT2A', 'RB1', 'SPIB', 'SMARCA5', 'HDAC1', 'ASH2L', 'FOXK2', 'ERG', 'MLLT1', 'TCF12', 'TCF3', 'ZNF157', 'CTBP1', 'NFKB1', 'EP300', 'TARDBP', 'HNRNPH1', 'ZNF583']	45	45	2.587	0.00958148	0.00958148	29													FALSE										FALSE	FALSE	FALSE	FALSE														FALSE	FALSE	activating_TF_effect	0.25	4	predicted_repressor	225926993	0.913727	0.726664	0.583154	0.615799	0.684624	0.984594	0.0115419				0.996329	0.886939	0.952958	0.815107	0.911155	0.994165	-0.0461112				0.999855	0.999716	0.999918	0.999198	0.999794	0.999406	0.999929				0.955774	0.860008	0.889722	0.749895	0.835774	0.984594	0.594463				0.999855	0.999716	0.999929	0.999198	0.999794	0.999406	0.999929				0.135095	0.63947	0.999929	CHIP_HISTONE	TRUE	3.50732	3.66964	10	6.26042	10	DNASE:cerebellum male adult (27 years) and male adult (35 years)	8.58338	10	10	8.58338	10	ATAC:BM0106-UNK-ATAC-2 / Bone Marrow CD34+ / UNK	1.29207	1.65517	10	5.76849	10	CHIP:CTCF:MCF-7	-1.89293	-4.86058	10	8.13626	10	CAGE:SABiosciences XpressRef Human Universal Total RNA, pool1	-1.43246	-1.90822	10	4.57584	10	CHIP:H3K4me3:brain microvascular endothelial cell	-1.6522	-2.19195	10	4.80127	10	DNASE:cerebellum male adult (27 years) and male adult (35 years)	1.20436	1.64103	10	6.12052	10	ATAC:BM0106-UNK-ATAC-2 / Bone Marrow CD34+ / UNK	TRUE	-0.032179	1.147	TRUE	-0.024406	0.975	TRUE	-0.800781	-1.05469	-0.253906	TRUE	0.253906	-0.0056937	0.0056937	0.0105263	5.74372e-05	TRUE
cardiac_neuro_cava_random:ALT_LEFTY2|ENSG00000143768.13|EH38E1427350_rev_tile1-1_LEFTY2|ENSG00000143768.13|EH38E1427350|1-225927046-C-T	rs80320168	NC_000001.11:225927045:C:T	cardiac_neuro_cava_random:REF_LEFTY2|ENSG00000143768.13|EH38E1427350_rev_tile1-1	cardiac_neuro_cava_random:ALT_LEFTY2|ENSG00000143768.13|EH38E1427350_rev_tile1-1_LEFTY2|ENSG00000143768.13|EH38E1427350|1-225927046-C-T	chr1	225926844	225927114	-	GTATTGCAGGTCAGATCCAGAGCTCCCCACAACAGACCACAGCCAGGAAAAGCAAAGGGCCCTGCAGTGCCCTGGTGGACTATGGGGAGGGTGAGTATCCTGCAGAGGAGCAGGCAGCATTAGGAAGTTGTGAAGGAGGGTAAACCCCCAACTTCCTCACTACCTGACAAAGACTCCTCTACAACAAAAGGGAGGCCAAATGCAGGCAAACAGAAATGAGACAAAGAGAAGAGGGGAAGTGCTGGCAGCGCAGTGTTCTAGTTCCATTCC	GTATTGCAGGTCAGATCCAGAGCTCCCCACAACAGACCACAGCCAGGAAAAGCAAAGGGCCCTGCAGTACCCTGGTGGACTATGGGGAGGGTGAGTATCCTGCAGAGGAGCAGGCAGCATTAGGAAGTTGTGAAGGAGGGTAAACCCCCAACTTCCTCACTACCTGACAAAGACTCCTCTACAACAAAAGGGAGGCCAAATGCAGGCAAACAGAAATGAGACAAAGAGAAGAGGGGAAGTGCTGGCAGCGCAGTGTTCTAGTTCCATTCC	68	0.922382	-0.0987368	0.0987368	FALSE	FALSE	TRUE	FALSE	-0.0424406	1	0.0662006	FALSE	increasing	-0.142326	1	-0.192731	FALSE	reducing	LEFTY2	['cardiac']	13055	chr1:225926844-225927114	ENSG00000143811.20	EH38E1427350					1-225927046-C-T	4676	0.0307344	0.112225	0.112225	0.0348386	0.016783	0.00967571	0.0135447	common	225927046	C	T	chr1:225927046:C:T	162.69	Brain_Cortex;Brain_Nucleus_accumbens_basal_ganglia	2	ENSG00000143768;ENSG00000143811;ENSG00000243709	TRUE	226114745	226114746	226114746	chr1:226114746:C:T	ZN548.H13CORE.0.P.B	48	70	+	2.979	0.7799	2.2733	0.5951	11.012	0.7349	10.3063	0.6878	2.979	0.7799	11.012	0.7349	-0.7057	0.7057	ZNF548	35.7	TRUE									FALSE	FALSE	FALSE	FALSE	['HDGF', 'DPF2', 'ID3', 'ZBTB2', 'NUTM1', 'NR4A1', 'BRD4', 'RUNX1T1', 'BRD2', 'BRD3', 'NSD2', 'NFRKB', 'MTA2', 'ATF1', 'PRDM10', 'MTA3', 'ZBTB40', 'NFATC3', 'IRF1', 'ETS1', 'RELA', 'FLI1', 'ELF1', 'SPI1', 'ZNF24', 'HDAC8', 'CEBPA', 'KMT2A', 'RB1', 'SPIB', 'SMARCA5', 'HDAC1', 'ASH2L', 'FOXK2', 'ERG', 'MLLT1', 'TCF12', 'TCF3', 'ZNF157', 'CTBP1', 'NFKB1', 'EP300', 'TARDBP', 'HNRNPH1', 'ZNF583']	45	45	2.587	0.00958148	0.00958148	29													FALSE	0.00832893	0.00466566	0.000783435	0.0011949;0.00152355;0.000241448;0.00188133;0.00832893;0.0076486900227582	0.000589502;-0.000666701;-7.87347e-05;0.000977368;0.00466566;0.0037913916753545	H3-3A;PYCR2;LBR;TMEM63A;LEFTY1	3.857	Brain_Nucleus_accumbens_basal_ganglia;Esophagus_Muscularis;Nerve_Tibial;Skin_Not_Sun_Exposed_Suprapubic	1;2;0;-1	TRUE	FALSE	TRUE	FALSE														FALSE	FALSE	activating_TF_effect	0.666667	3	context_dependent	225927045	0.687976	-0.563871	-0.202007	0.0317749	0.2179	0.0196246	0.00459911				0.811199	-0.621084	-0.312224	1.13776e-12	0.485882	0.287002	0.0230679				0.982497	0.668219	0.974781	0.996156	0.966869	0.727257	0.998967				0.726811	0.593927	0.532397	0.50791	0.608019	0.558552	0.514886				0.982497	0.96834	0.988674	0.996156	0.966869	0.928809	0.998967				-0.0119393	0.520912	0.998967	RNA_SEQ	TRUE	0.447077	0.833333	9.5	1.96644	10	DNASE:RPMI8226	5.44026	5.33625	8.43284	5.44026	8.43284	ATAC:BM1077-MCP / Bone Marrow CD34+ / pDC	0.0658627	0.269231	10	2.08733	10	CHIP:H3K4me3:H7-hESC	-1.0247	-0.666667	10	3.71432	10	CAGE:medulla oblongata, adult, pool1	-0.0844046	0.425824	7.4	1.94461	10	CHIP:H3K27me3:neural progenitor cell originated from H9	0.10625	0.425824	10	1.97498	10	CHIP:H3K27me3:neural progenitor cell originated from H9	-0.00661889	0.257143	10	2.27368	10	CAGE:CD133+ stem cells - adult bone marrow derived, pool1	TRUE	0.086442	1.972	TRUE	0.372227	4.079	TRUE	-0.800781	-0.664062	0.136719	TRUE	0.136719	-0.00341867	0.00486838	0.0111578	5.35833e-05	TRUE
cardiac_neuro_cava_random:ALT_LEFTY2|ENSG00000143768.13|EH38E2869632_rev_tile1-1_LEFTY2|ENSG00000143768.13|EH38E2869632|1-225927350-C-T	rs12092868	NC_000001.11:225927349:C:T	cardiac_neuro_cava_random:REF_LEFTY2|ENSG00000143768.13|EH38E2869632_rev_tile1-1	cardiac_neuro_cava_random:ALT_LEFTY2|ENSG00000143768.13|EH38E2869632_rev_tile1-1_LEFTY2|ENSG00000143768.13|EH38E2869632|1-225927350-C-T	chr1	225927157	225927427	-	TTGTATTTTTAGTAGAGATGGGGTTTCACCATGTTGGCCAGGCTGGTCTCGAACTCCTGACCTCAGGTGGTCCATTCGCCTCAGCCTCCCAAAGTTCTGGGATTACAGGTGTGAGCCACCGCACCCGGCCATCCTTTCTTAGGCTTTTGCAGTTCTCCCATTTCACCCTGGCTCCCGGAAGCGGAAACGGGAGATATCAACGCAAGGCAACCAGGTAAGGGATGGGTGTATGTAAGGGGTCAGAAAGGAGTGAGACACAAGTGTCCCCCA	TTGTATTTTTAGTAGAGATGGGGTTTCACCATGTTGGCCAGGCTGGTCTCGAACTCCTGACCTCAGGTGGTCCATTCACCTCAGCCTCCCAAAGTTCTGGGATTACAGGTGTGAGCCACCGCACCCGGCCATCCTTTCTTAGGCTTTTGCAGTTCTCCCATTTCACCCTGGCTCCCGGAAGCGGAAACGGGAGATATCAACGCAAGGCAACCAGGTAAGGGATGGGTGTATGTAAGGGGTCAGAAAGGAGTGAGACACAAGTGTCCCCCA	77	0.999178	-0.000909678	0.000909678	FALSE	FALSE	TRUE	FALSE	-0.0943744	1	-0.0684263	FALSE	reducing	-0.108389	1	-0.104757	FALSE	reducing	LEFTY2	['cardiac']	12751	chr1:225927157-225927427	ENSG00000143811.20	EH38E2869632					1-225927350-C-T	5690	0.0374539	0.12924	0	0.000544214	0	0.12924	0	common	225927350	C	T	chr1:225927350:C:T					FALSE	226115049	226115050	226115050	chr1:226115050:C:T	GLI3.H13CORE.1.M.C	65	79	+	1.3634	0.8339	1.3038	0.7975	8.7152	0.9203	8.6556	0.914	1.3634	0.8339	8.7152	0.9203	-0.0596	0.0596	GLI3	40.9	TRUE									FALSE	FALSE	FALSE	FALSE	['ZBTB33', 'RBM39', 'MAZ', 'KDM1A', 'BCOR']	5	5	4.164	0.0154222	0.0154222	38													FALSE	0.112185	0.129228	-0.00896386	0.0573545;0.00734265;0.000237356;0.00018926;0.000472705;0.00860676;0.0972259;0.0139722;0.0147375;0.000339345;0.112185;0.105659;0.000172049;0.0393249;0.00960269;0.00818544;0.0133346;0.0972541;0.000198376;0.000345788;0.00198322;0.000174644;0.000444499;0.0130116;0.00577913;0.0750305518264091;0.0067166550408192;0.0976069874911089;0.0264552263194903;0.0157584221375003;0.109211869251123;0.101707288566998;0.0521083102471948;0.0070360294754751;0.0268390033333483;0.0122478464315989;0.101305505603307;0.023278012990354;0.0068274421040897	-0.045612;-0.0045684;8.79116e-05;5.88192e-05;-0.000184523;-0.00895754;-0.119074;-0.0107367;-0.0133775;-0.000197551;-0.101257;-0.129228;7.10731e-05;-0.036219;-0.00772685;-0.00467807;-0.0076208;-0.0796988;-5.65707e-05;0.000137784;-0.00103869;-6.18525e-05;0.000170896;-0.00896386;-0.0039176;-0.0635452795639362;-0.0094972082928851;-0.117197241978844;-0.0225617727195164;-0.0163654041171864;-0.0504963910360912;-0.0634983911538236;-0.0545347105762663;-0.0026349140635356;-0.0162297877637497;-0.0021893257725779;-0.096982892315477;-0.0172052909187572;-0.0028440524426445	LEFTY1;SRP9;H3-3A;PYCR2;STUM	5.87176	Adipose_Visceral_Omentum;Artery_Aorta;Artery_Tibial;Brain_Anterior_cingulate_cortex_BA24;Brain_Cerebellar_Hemisphere;Brain_Cerebellum;Brain_Cortex;Brain_Putamen_basal_ganglia;Cells_Cultured_fibroblasts;Esophagus_Gastroesophageal_Junction;Esophagus_Muscularis;Muscle_Skeletal;Nerve_Tibial;Skin_Sun_Exposed_Lower_leg;Thyroid;Whole_Blood	0;3;1;2;4;-1	TRUE	FALSE	TRUE	FALSE														FALSE	FALSE	activating_TF_effect			not_enough_data	225927349	0.190543	-0.148512	-0.0934833	-0.17398	-0.536157	-0.146714	0.146962				0.160114	-0.259272	-0.126219	-0.21574	-0.576731	-0.15873	0.259272				0.727257	0.794819	0.847126	0.881915	0.41229	0.42182	0.997216				0.199886	0.312014	0.308593	0.316343	0.54294	0.505365	0.521108				0.727257	0.856617	0.927208	0.949106	0.833576	0.781719	0.998244				0.0869197	0.483121	0.998244	RNA_SEQ	TRUE	-0.460697	-0.428571	1.75	0.53566	3.28571	DNASE:H7-hESC	0.117432	0.188228	0.821918	0.437476	0.821918	ATAC:BM0106-Day0-MCP-A / Bone Marrow CD34+ / pDC	-0.00435344	0.0384615	3.19149	0.370758	4.58065	CHIP:ZBTB33:K562	-1.80422	-2	4.33333	2.15642	8.5	CAGE:neuroepithelioma cell line:SK-N-MC	-0.474943	-0.198686	1.17391	0.644003	8.5	CAGE:neuroepithelioma cell line:SK-N-MC	-0.573105	-0.239737	1.17391	0.737239	8.5	CAGE:neuroepithelioma cell line:SK-N-MC	-0.278149	-0.0714286	4.33333	0.60623	8.5	CAGE:neuroepithelioma cell line:SK-N-MC	TRUE	0.293082	4.208	TRUE	0.441013	4.84	TRUE	-0.396484	-0.396484	0	TRUE	0	-0.0147704	0.0147704	0.0117122	0.000180949	TRUE
cardiac_neuro_cava_random:ALT_LEFTY2|ENSG00000143768.13|EH38E2869635_rev_tile1-1_LEFTY2|ENSG00000143768.13|EH38E2869635|1-225928546-C-A	rs1256888375	NC_000001.11:225928545:C:A	cardiac_neuro_cava_random:REF_LEFTY2|ENSG00000143768.13|EH38E2869635_rev_tile1-1	cardiac_neuro_cava_random:ALT_LEFTY2|ENSG00000143768.13|EH38E2869635_rev_tile1-1_LEFTY2|ENSG00000143768.13|EH38E2869635|1-225928546-C-A	chr1	225928491	225928761	-	CAAAAATGCACTCAAAAATGCGCCTCTTTGGAGAGGCTCCTAGGACAGGGAGGATTGAGGGCCAAGGCACTTGCCATCTGTTTATCTGGGAGCAGCACAGGCTTCTCTCTCATTTCCTAGGTCATCTCAGTTCTTAGGAGAGACTGGCCTGCTGTTTAGAGATAGGAGAGACTGGCCTGCTGTTTAGAGGGAGGCCCTGAGGCCCTGATAGTGAAGAAGCAGAAGTAGACAGAAGTGAAGCAGTATCCATTTTGTCTGAGACAGCTGGAG	CAAAAATGCACTCAAAAATGCGCCTCTTTGGAGAGGCTCCTAGGACAGGGAGGATTGAGGGCCAAGGCACTTGCCATCTGTTTATCTGGGAGCAGCACAGGCTTCTCTCTCATTTCCTAGGTCATCTCAGTTCTTAGGAGAGACTGGCCTGCTGTTTAGAGATAGGAGAGACTGGCCTGCTGTTTAGAGGGAGGCCCTGAGGCCCTGATAGTGAATAAGCAGAAGTAGACAGAAGTGAAGCAGTATCCATTTTGTCTGAGACAGCTGGAG	215	0.91466	-0.083101	0.083101	FALSE	FALSE	TRUE	FALSE	0.231231	1	0.775635	FALSE	increasing	0.146498	1	0.555981	FALSE	increasing	LEFTY2	['cardiac']	11555	chr1:225928491-225928761	ENSG00000143811.20	EH38E2869635	397.403	123_DNASE:K562	['enformer_high']	enformer_high	1-225928546-C-A	1	6.57056e-06	0.00019253	0.00019253	0	0	0	0	singleton	225928546	C	A	chr1:225928546:C:A					FALSE	226116245	226116246	226116246	chr1:226116246:C:A	ZBT24.H13CORE.0.P.B	199	218	-	1.502	0.9452	1.27	0.7992	10.538	0.8202	10.306	0.8021	1.502	0.9452	10.538	0.8202	-0.232	0.232	ZBTB24	8.2	TRUE					cardiac_muscle_cell;cardiovascular_progenitor_cell	LEFTY2;PYCR2	0.2421192332040514;0.3598015909943481;0.4865169589296792	4150;12731	FALSE	TRUE	FALSE	FALSE	['NR2F1', 'NR2C2', 'MIER1', 'NR2C1', 'TSHZ1', 'NBN', 'ZNF311', 'PKNOX1', 'DPF2', 'ZNF23', 'ZNF41', 'ZBTB12', 'ZNF215', 'NR2F6', 'E4F1', 'SMARCE1', 'ETV1', 'MTA3', 'LEF1', 'ZBTB2', 'NFRKB', 'CBFA2T3', 'ZNF507', 'KLF13', 'MTA1', 'TBX18', 'AFF1', 'DDX20', 'CDK8', 'RBM39', 'HNRNPUL1', 'ATF1', 'CTBP1', 'ZNF711', 'BRD2', 'ZNF24', 'ARID1B', 'E2F3', 'ZNF239', 'PYGO2', 'FOXK2', 'ZNF589', 'NCOA1', 'GMEB1', 'MAX', 'ZNF354B', 'BACH1', 'TCF12', 'MEF2D', 'ILF3', 'ATF7', 'ZNF644', 'SMARCA4', 'ZEB2', 'PHB2', 'PBX2', 'ZFX', 'LDB1', 'BRD4', 'TRIM28', 'MTA2', 'XRCC5', 'ZNF395', 'ZNF134', 'SKIL', 'TCF3', 'L3MBTL2', 'TCFL5', 'ZKSCAN8', 'PRDM10', 'ZNF397', 'MLLT1', 'CC2D1A', 'NCOR1', 'DIDO1', 'NR2F2', 'GABPA', 'CBFA2T2', 'TEAD1', 'BCOR', 'TRIM24', 'GTF2F1', 'ZNF184', 'HINFP', 'ATF4', 'YY1', 'CDC5L', 'ZNF639', 'ZBTB33', 'ZNF257', 'NFIC', 'ZNF175', 'ARNT', 'IKZF1', 'ZBTB11', 'DACH1', 'RCOR1', 'SMARCC2', 'GABPB1', 'NELFA', 'PLAG1', 'SOX6', 'GATAD2A', 'MAFG', 'HDAC2', 'RLF', 'PAX8', 'E2F5', 'ZNF444', 'SMAD3', 'JUND', 'ZNF148', 'HDAC1', 'NFATC3', 'ELF4', 'EHMT2', 'TAF9B', 'JUNB', 'TBL1XR1', 'PML', 'ZBED1', 'ZNF384', 'TBP', 'FOXM1', 'NCOA4', 'NELFE', 'MEIS2', 'ELK1', 'BHLHE40', 'KLF16', 'TAL1', 'GATA2', 'ZMIZ1', 'ZBTB5', 'EP300', 'STAT1', 'VEZF1', 'PTBP1', 'STAT5A', 'SPI1', 'SIN3A', 'TARDBP', 'ZFP36', 'NFE2L2', 'NUFIP1', 'ZNF274', 'ILK', 'ZNF197', 'NONO', 'ZNF584', 'MAZ', 'ZNF282', 'ZNF83', 'REST', 'RNF2', 'TAF1', 'NEUROD1', 'EP400', 'ZBTB7A', 'HOXB8', 'FOSL1', 'HDAC3', 'CLOCK', 'HEY1', 'ZNF445', 'SMAD5', 'NEUROG2', 'ZFP42', 'GATA1', 'NR3C1', 'BCL6', 'USF2', 'CEBPD', 'CHAMP1', 'THRA', 'CCAR2', 'KDM1A', 'TFDP1', 'MYNN', 'NFE2', 'ELF1', 'GFI1B', 'CCNT2', 'ZKSCAN1', 'RAD21', 'NKX2-5', 'CREM', 'HIVEP1', 'ZSCAN29', 'UBTF', 'ETS1', 'EGR1', 'FOXO3', 'E2F4', 'EVI1', 'RAD51', 'MYC', 'ZBTB40', 'SMAD1', 'CREB1', 'RUNX1', 'JUN', 'MBD2', 'HES1', 'HMBOX1', 'USF1', 'STAT2', 'ZNF700', 'LMO2', 'SRF', 'MEIS1', 'LYL1', 'E2F6', 'ZNF766', 'HNRNPLL', 'EZH1', 'BCL11A', 'ZNF143', 'SP1', 'TAF7', 'GATA4', 'ETV6', 'CHD2', 'ZNF18', 'MXI1', 'HMGN3', 'MAFF', 'BCLAF1', 'CBX2', 'ZNF770', 'CEBPB', 'MEF2A', 'CTCF', 'MAFK', 'ARID3A', 'MITF', 'FOS', 'HCFC1', 'MED1', 'PHF8', 'RBBP5', 'RAD21', 'KDM5B']	243	242	1.039	0.00384815	0.00384815	25													FALSE										FALSE	FALSE	FALSE	FALSE														FALSE	FALSE	activating_TF_effect			not_enough_data	225928545	0.893159	0.759858	0.517857	0.462779	0.812544	0.970752	-0.0895548				0.902982	0.934146	0.911155	0.727257	0.923901	0.97992	-0.237625				0.991201	0.999141	0.998029	0.999318	0.994933	0.994048	0.99998				0.893159	0.859106	0.836274	0.677988	0.828436	0.970752	0.597747				0.991201	0.999141	0.999348	0.999318	0.994933	0.994048	0.99998				0.0399163	0.632256	0.99998	RNA_SEQ	TRUE	1.38465	1.16667	10	5.24767	10	DNASE:AG08396	9.80548	10	10	9.80548	10	ATAC:BM0106-UNK-ATAC-2 / Bone Marrow CD34+ / UNK	3.22492	3.90625	10	6.04713	10	CHIP:CTCF:MCF-7	5.83072	10	10	7.62532	10	CAGE:Clontech Human Universal Reference Total RNA, pool1	4.40631	5	10	6.05012	10	DNASE:neural stem progenitor cell originated from H1-hESC	4.00861	3.91667	10	5.88029	10	DNASE:neural stem progenitor cell originated from H1-hESC	3.31676	4.07143	10	6.1423	10	ATAC:BM0106-UNK-ATAC-2 / Bone Marrow CD34+ / UNK	TRUE	0.566359	7.182	TRUE	0.378729	4.152	TRUE	-0.21875	-0.210938	0.0078125	TRUE	0.0078125	0.0260671	0.0260671	0.0101725	0.000265956	TRUE
cardiac_neuro_cava_random:ALT_LEFTY2|ENSG00000143768.13|EH38E2869635_rev_tile1-1_LEFTY2|ENSG00000143768.13|EH38E2869635|1-225928589-A-C	rs115963259	NC_000001.11:225928588:A:C	cardiac_neuro_cava_random:REF_LEFTY2|ENSG00000143768.13|EH38E2869635_rev_tile1-1	cardiac_neuro_cava_random:ALT_LEFTY2|ENSG00000143768.13|EH38E2869635_rev_tile1-1_LEFTY2|ENSG00000143768.13|EH38E2869635|1-225928589-A-C	chr1	225928491	225928761	-	CAAAAATGCACTCAAAAATGCGCCTCTTTGGAGAGGCTCCTAGGACAGGGAGGATTGAGGGCCAAGGCACTTGCCATCTGTTTATCTGGGAGCAGCACAGGCTTCTCTCTCATTTCCTAGGTCATCTCAGTTCTTAGGAGAGACTGGCCTGCTGTTTAGAGATAGGAGAGACTGGCCTGCTGTTTAGAGGGAGGCCCTGAGGCCCTGATAGTGAAGAAGCAGAAGTAGACAGAAGTGAAGCAGTATCCATTTTGTCTGAGACAGCTGGAG	CAAAAATGCACTCAAAAATGCGCCTCTTTGGAGAGGCTCCTAGGACAGGGAGGATTGAGGGCCAAGGCACTTGCCATCTGTTTATCTGGGAGCAGCACAGGCTTCTCTCTCATTTCCTAGGTCATCTCAGTTCTTAGGAGAGACTGGCCTGCTGTTTAGAGATAGGAGAGACGGGCCTGCTGTTTAGAGGGAGGCCCTGAGGCCCTGATAGTGAAGAAGCAGAAGTAGACAGAAGTGAAGCAGTATCCATTTTGTCTGAGACAGCTGGAG	172	0.89145	-0.103735	0.103735	FALSE	FALSE	TRUE	FALSE	0.231231	1	0.775635	FALSE	increasing	0.126077	1	0.503046	FALSE	increasing	LEFTY2	['cardiac']	11512	chr1:225928491-225928761	ENSG00000143811.20	EH38E2869635	501.535	625_DNASE:K562	['enformer_high']	enformer_high	1-225928589-A-C	1046	0.00714042	0.0262998	0	0.000176538	0	0.0262998	0	rare	225928589	A	C	chr1:225928589:A:C					FALSE	226116288	226116289	226116289	chr1:226116289:A:C	ZN429.H13CORE.0.P.C	157	179	-	2.4623	0.8426	1.8291	0.626	10.7312	0.7392	10.098	0.6956	2.4623	0.8426	10.7312	0.7392	-0.6332	0.6332	ZNF429	37.1	TRUE					cardiac_muscle_cell;cardiovascular_progenitor_cell	LEFTY2;PYCR2	0.2421192332040514;0.3598015909943481;0.4865169589296792	4150;12731	FALSE	TRUE	FALSE	FALSE	['NR2F1', 'NR2C2', 'MIER1', 'NR2C1', 'TSHZ1', 'NBN', 'ZNF311', 'PKNOX1', 'DPF2', 'ZNF23', 'ZNF41', 'ZBTB12', 'ZNF215', 'NR2F6', 'E4F1', 'SMARCE1', 'ETV1', 'MTA3', 'LEF1', 'ZBTB2', 'NFRKB', 'CBFA2T3', 'ZNF507', 'KLF13', 'MTA1', 'TBX18', 'AFF1', 'DDX20', 'CDK8', 'RBM39', 'HNRNPUL1', 'ATF1', 'CTBP1', 'ZNF711', 'BRD2', 'ZNF24', 'ARID1B', 'E2F3', 'ZNF239', 'PYGO2', 'FOXK2', 'ZNF589', 'NCOA1', 'GMEB1', 'MAX', 'ZNF354B', 'BACH1', 'TCF12', 'MEF2D', 'ILF3', 'ATF7', 'ZNF644', 'SMARCA4', 'ZEB2', 'PHB2', 'PBX2', 'ZFX', 'LDB1', 'BRD4', 'TRIM28', 'MTA2', 'XRCC5', 'ZNF395', 'ZNF134', 'SKIL', 'TCF3', 'L3MBTL2', 'TCFL5', 'ZKSCAN8', 'PRDM10', 'ZNF397', 'MLLT1', 'CC2D1A', 'NCOR1', 'DIDO1', 'NR2F2', 'GABPA', 'CBFA2T2', 'TEAD1', 'BCOR', 'TRIM24', 'GTF2F1', 'ZNF184', 'HINFP', 'ATF4', 'YY1', 'CDC5L', 'ZNF639', 'ZBTB33', 'ZNF257', 'NFIC', 'ZNF175', 'ARNT', 'IKZF1', 'ZBTB11', 'DACH1', 'RCOR1', 'SMARCC2', 'GABPB1', 'NELFA', 'PLAG1', 'SOX6', 'GATAD2A', 'MAFG', 'HDAC2', 'RLF', 'PAX8', 'E2F5', 'ZNF444', 'SMAD3', 'JUND', 'ZNF148', 'HDAC1', 'NFATC3', 'ELF4', 'EHMT2', 'TAF9B', 'JUNB', 'TBL1XR1', 'PML', 'ZBED1', 'ZNF384', 'TBP', 'FOXM1', 'NCOA4', 'NELFE', 'MEIS2', 'ELK1', 'BHLHE40', 'KLF16', 'TAL1', 'GATA2', 'ZMIZ1', 'ZBTB5', 'EP300', 'STAT1', 'VEZF1', 'PTBP1', 'STAT5A', 'SPI1', 'SIN3A', 'TARDBP', 'ZFP36', 'NFE2L2', 'NUFIP1', 'ZNF274', 'ILK', 'ZNF197', 'NONO', 'ZNF584', 'MAZ', 'ZNF282', 'ZNF83', 'REST', 'RNF2', 'TAF1', 'NEUROD1', 'EP400', 'ZBTB7A', 'HOXB8', 'FOSL1', 'HDAC3', 'CLOCK', 'HEY1', 'ZNF445', 'SMAD5', 'NEUROG2', 'ZFP42', 'GATA1', 'NR3C1', 'BCL6', 'USF2', 'CEBPD', 'CHAMP1', 'THRA', 'CCAR2', 'KDM1A', 'TFDP1', 'MYNN', 'NFE2', 'ELF1', 'GFI1B', 'CCNT2', 'ZKSCAN1', 'RAD21', 'NKX2-5', 'CREM', 'HIVEP1', 'ZSCAN29', 'UBTF', 'ETS1', 'EGR1', 'FOXO3', 'E2F4', 'EVI1', 'RAD51', 'MYC', 'ZBTB40', 'SMAD1', 'CREB1', 'RUNX1', 'JUN', 'MBD2', 'HES1', 'HMBOX1', 'USF1', 'STAT2', 'ZNF700', 'LMO2', 'SRF', 'MEIS1', 'LYL1', 'E2F6', 'ZNF766', 'HNRNPLL', 'EZH1', 'BCL11A', 'ZNF143', 'SP1', 'TAF7', 'GATA4', 'ETV6', 'CHD2', 'ZNF18', 'MXI1', 'HMGN3', 'MAFF', 'BCLAF1', 'CBX2', 'ZNF770', 'CEBPB', 'MEF2A', 'CTCF', 'MAFK', 'ARID3A', 'MITF', 'FOS', 'HCFC1', 'MED1', 'PHF8', 'RBBP5', 'RAD21', 'KDM5B']	243	242	1.039	0.00384815	0.00384815	25													FALSE										FALSE	FALSE	FALSE	FALSE														FALSE	FALSE	activating_TF_effect	0.25	4	predicted_repressor	225928588	-0.15416	-0.036791	0.0496835	0.0498535	0.0691956	0.087381	0.0195164				-0.503309	0.0173017	0.103452	0.160114	0.383161	0.199175	0.0115355				0.956531	0.989902	0.977498	0.953488	0.971741	0.925572	0.999882				0.647326	0.494735	0.617347	0.481436	0.730144	0.586087	0.541084				0.956531	0.989902	0.995687	0.962893	0.971741	0.925572	0.999882				0.0215438	0.54313	0.999882	RNA_SEQ	TRUE	-0.0658284	-0.788889	10	3.39499	10	DNASE:H7-hESC	6.12629	6.37868	10	6.68793	10	ATAC:BM0828-MEGA1-A-151109 / Bone Marrow CD34+ / Mega	1.10582	0.805556	10	4.28913	10	CHIP:CTCF:K562	2.63956	8.31731	10	8.39045	10	CAGE:Clontech Human Universal Reference Total RNA, pool1	-1.49307	-0.81746	10	3.39665	10	CHIP:H3K27me3:bipolar neuron originated from GM23338 treated with 0.5 ug/mL doxycycline hyclate for 4 days	-2.06919	-1.47817	10	3.76523	10	CHIP:H3K27me3:bipolar neuron originated from GM23338 treated with 0.5 ug/mL doxycycline hyclate for 4 days	1.15081	0.708333	10	4.67271	10	ATAC:BM0828-MEGA1-A-151109 / Bone Marrow CD34+ / Mega	TRUE	0.049446	1.676	TRUE	0.169079	2.039	TRUE	-0.21875	-0.209961	0.00878906	TRUE	0.00878906	0.0206496	0.0206496	0.0135824	0.000277957	TRUE
cardiac_neuro_cava_random:ALT_LEFTY2|ENSG00000143768.13|EH38E2869635_rev_tile1-1_LEFTY2|ENSG00000143768.13|EH38E2869635|1-225928592-C-T	rs1672037170	NC_000001.11:225928591:C:T	cardiac_neuro_cava_random:REF_LEFTY2|ENSG00000143768.13|EH38E2869635_rev_tile1-1	cardiac_neuro_cava_random:ALT_LEFTY2|ENSG00000143768.13|EH38E2869635_rev_tile1-1_LEFTY2|ENSG00000143768.13|EH38E2869635|1-225928592-C-T	chr1	225928491	225928761	-	CAAAAATGCACTCAAAAATGCGCCTCTTTGGAGAGGCTCCTAGGACAGGGAGGATTGAGGGCCAAGGCACTTGCCATCTGTTTATCTGGGAGCAGCACAGGCTTCTCTCTCATTTCCTAGGTCATCTCAGTTCTTAGGAGAGACTGGCCTGCTGTTTAGAGATAGGAGAGACTGGCCTGCTGTTTAGAGGGAGGCCCTGAGGCCCTGATAGTGAAGAAGCAGAAGTAGACAGAAGTGAAGCAGTATCCATTTTGTCTGAGACAGCTGGAG	CAAAAATGCACTCAAAAATGCGCCTCTTTGGAGAGGCTCCTAGGACAGGGAGGATTGAGGGCCAAGGCACTTGCCATCTGTTTATCTGGGAGCAGCACAGGCTTCTCTCTCATTTCCTAGGTCATCTCAGTTCTTAGGAGAGACTGGCCTGCTGTTTAGAGATAGGAGAAACTGGCCTGCTGTTTAGAGGGAGGCCCTGAGGCCCTGATAGTGAAGAAGCAGAAGTAGACAGAAGTGAAGCAGTATCCATTTTGTCTGAGACAGCTGGAG	169	0.75604	-0.183765	0.183765	FALSE	FALSE	TRUE	FALSE	0.231231	1	0.775635	FALSE	increasing	0.04558	1	0.294375	FALSE	increasing	LEFTY2	['cardiac']	11509	chr1:225928491-225928761	ENSG00000143811.20	EH38E2869635	389.609	625_DNASE:K562	['enformer_high']	enformer_high	1-225928592-C-T	1	6.83125e-06	1.4715e-05	0	1.4715e-05	0	0	0	singleton	225928592	C	T	chr1:225928592:C:T					FALSE	226116291	226116292	226116292	chr1:226116292:C:T	ZN429.H13CORE.0.P.C	157	179	-	1.1181	0.564	1.4899	0.7516	10.7312	0.7392	11.103	0.7648	1.4899	0.7516	11.103	0.7648	0.3718	0.3718	ZNF429	37.1	TRUE					cardiac_muscle_cell;cardiovascular_progenitor_cell	LEFTY2;PYCR2	0.2421192332040514;0.3598015909943481;0.4865169589296792	4150;12731	FALSE	TRUE	FALSE	FALSE	['NR2F1', 'NR2C2', 'MIER1', 'NR2C1', 'TSHZ1', 'NBN', 'ZNF311', 'PKNOX1', 'DPF2', 'ZNF23', 'ZNF41', 'ZBTB12', 'ZNF215', 'NR2F6', 'E4F1', 'SMARCE1', 'ETV1', 'MTA3', 'LEF1', 'ZBTB2', 'NFRKB', 'CBFA2T3', 'ZNF507', 'KLF13', 'MTA1', 'TBX18', 'AFF1', 'DDX20', 'CDK8', 'RBM39', 'HNRNPUL1', 'ATF1', 'CTBP1', 'ZNF711', 'BRD2', 'ZNF24', 'ARID1B', 'E2F3', 'ZNF239', 'PYGO2', 'FOXK2', 'ZNF589', 'NCOA1', 'GMEB1', 'MAX', 'ZNF354B', 'BACH1', 'TCF12', 'MEF2D', 'ILF3', 'ATF7', 'ZNF644', 'SMARCA4', 'ZEB2', 'PHB2', 'PBX2', 'ZFX', 'LDB1', 'BRD4', 'TRIM28', 'MTA2', 'XRCC5', 'ZNF395', 'ZNF134', 'SKIL', 'TCF3', 'L3MBTL2', 'TCFL5', 'ZKSCAN8', 'PRDM10', 'ZNF397', 'MLLT1', 'CC2D1A', 'NCOR1', 'DIDO1', 'NR2F2', 'GABPA', 'CBFA2T2', 'TEAD1', 'BCOR', 'TRIM24', 'GTF2F1', 'ZNF184', 'HINFP', 'ATF4', 'YY1', 'CDC5L', 'ZNF639', 'ZBTB33', 'ZNF257', 'NFIC', 'ZNF175', 'ARNT', 'IKZF1', 'ZBTB11', 'DACH1', 'RCOR1', 'SMARCC2', 'GABPB1', 'NELFA', 'PLAG1', 'SOX6', 'GATAD2A', 'MAFG', 'HDAC2', 'RLF', 'PAX8', 'E2F5', 'ZNF444', 'SMAD3', 'JUND', 'ZNF148', 'HDAC1', 'NFATC3', 'ELF4', 'EHMT2', 'TAF9B', 'JUNB', 'TBL1XR1', 'PML', 'ZBED1', 'ZNF384', 'TBP', 'FOXM1', 'NCOA4', 'NELFE', 'MEIS2', 'ELK1', 'BHLHE40', 'KLF16', 'TAL1', 'GATA2', 'ZMIZ1', 'ZBTB5', 'EP300', 'STAT1', 'VEZF1', 'PTBP1', 'STAT5A', 'SPI1', 'SIN3A', 'TARDBP', 'ZFP36', 'NFE2L2', 'NUFIP1', 'ZNF274', 'ILK', 'ZNF197', 'NONO', 'ZNF584', 'MAZ', 'ZNF282', 'ZNF83', 'REST', 'RNF2', 'TAF1', 'NEUROD1', 'EP400', 'ZBTB7A', 'HOXB8', 'FOSL1', 'HDAC3', 'CLOCK', 'HEY1', 'ZNF445', 'SMAD5', 'NEUROG2', 'ZFP42', 'GATA1', 'NR3C1', 'BCL6', 'USF2', 'CEBPD', 'CHAMP1', 'THRA', 'CCAR2', 'KDM1A', 'TFDP1', 'MYNN', 'NFE2', 'ELF1', 'GFI1B', 'CCNT2', 'ZKSCAN1', 'RAD21', 'NKX2-5', 'CREM', 'HIVEP1', 'ZSCAN29', 'UBTF', 'ETS1', 'EGR1', 'FOXO3', 'E2F4', 'EVI1', 'RAD51', 'MYC', 'ZBTB40', 'SMAD1', 'CREB1', 'RUNX1', 'JUN', 'MBD2', 'HES1', 'HMBOX1', 'USF1', 'STAT2', 'ZNF700', 'LMO2', 'SRF', 'MEIS1', 'LYL1', 'E2F6', 'ZNF766', 'HNRNPLL', 'EZH1', 'BCL11A', 'ZNF143', 'SP1', 'TAF7', 'GATA4', 'ETV6', 'CHD2', 'ZNF18', 'MXI1', 'HMGN3', 'MAFF', 'BCLAF1', 'CBX2', 'ZNF770', 'CEBPB', 'MEF2A', 'CTCF', 'MAFK', 'ARID3A', 'MITF', 'FOS', 'HCFC1', 'MED1', 'PHF8', 'RBBP5', 'RAD21', 'KDM5B']	243	242	1.039	0.00384815	0.00384815	25													FALSE										FALSE	FALSE	FALSE	FALSE														FALSE	FALSE	repressing_TF_effect	0.25	4	predicted_repressor	225928591	-0.0499982	0.112598	0.390313	0.130203	0.234378	0.790873	0.0156354				-0.182508	0.131887	0.553174	0.137554	0.353249	0.825094	1.13776e-12				0.937726	0.988931	0.994048	0.97109	0.980821	0.960287	0.999966				0.433803	0.519712	0.589263	0.41765	0.485094	0.790873	0.54553				0.937726	0.988931	0.994048	0.97109	0.980821	0.960287	0.999966				0.0531944	0.534794	0.999966	RNA_SEQ	TRUE	0.202062	0	10	2.74782	10	DNASE:K562 treated with 1 uM vorinostat for 72 hours	7.09702	8.24013	10	7.28058	10	ATAC:BM0828-MEGA1-A-151109 / Bone Marrow CD34+ / Mega	0.626984	0.297297	10	3.80424	10	CHIP:CTCF:K562	-0.467069	-0.956522	10	5.84193	10	CAGE:SABiosciences XpressRef Human Universal Total RNA, pool1	0.340295	0.381313	10	3.64499	10	CHIP:H3K27me3:neural progenitor cell originated from H9	-0.0528898	0.0638095	10	3.80301	10	CHIP:H3K27me3:neural progenitor cell originated from H9	0.453879	0.225806	10	3.92146	10	ATAC:BM0828-MEGA1-A-151109 / Bone Marrow CD34+ / Mega	TRUE	0.06755	1.816	TRUE	0.124931	1.725	TRUE	-0.21875	-0.179688	0.0390625	TRUE	0.0390625	-0.0411298	0.0411298	0.0130672	0.000541346	TRUE
cardiac_neuro_cava_random:ALT_LEFTY2|ENSG00000143768.13|EH38E2869635_rev_tile1-1_LEFTY2|ENSG00000143768.13|EH38E2869635|1-225928624-C-T	rs1310797856	NC_000001.11:225928623:C:T	cardiac_neuro_cava_random:REF_LEFTY2|ENSG00000143768.13|EH38E2869635_rev_tile1-1	cardiac_neuro_cava_random:ALT_LEFTY2|ENSG00000143768.13|EH38E2869635_rev_tile1-1_LEFTY2|ENSG00000143768.13|EH38E2869635|1-225928624-C-T	chr1	225928491	225928761	-	CAAAAATGCACTCAAAAATGCGCCTCTTTGGAGAGGCTCCTAGGACAGGGAGGATTGAGGGCCAAGGCACTTGCCATCTGTTTATCTGGGAGCAGCACAGGCTTCTCTCTCATTTCCTAGGTCATCTCAGTTCTTAGGAGAGACTGGCCTGCTGTTTAGAGATAGGAGAGACTGGCCTGCTGTTTAGAGGGAGGCCCTGAGGCCCTGATAGTGAAGAAGCAGAAGTAGACAGAAGTGAAGCAGTATCCATTTTGTCTGAGACAGCTGGAG	CAAAAATGCACTCAAAAATGCGCCTCTTTGGAGAGGCTCCTAGGACAGGGAGGATTGAGGGCCAAGGCACTTGCCATCTGTTTATCTGGGAGCAGCACAGGCTTCTCTCTCATTTCCTAGGTCATCTCAGTTCTTAGAAGAGACTGGCCTGCTGTTTAGAGATAGGAGAGACTGGCCTGCTGTTTAGAGGGAGGCCCTGAGGCCCTGATAGTGAAGAAGCAGAAGTAGACAGAAGTGAAGCAGTATCCATTTTGTCTGAGACAGCTGGAG	137	0.738677	-0.190867	0.190867	FALSE	FALSE	TRUE	FALSE	0.231231	1	0.775635	FALSE	increasing	0.0405976	1	0.281459	FALSE	increasing	LEFTY2	['cardiac']	11477	chr1:225928491-225928761	ENSG00000143811.20	EH38E2869635	1475.86	625_DNASE:K562	['enformer_high']	enformer_high	1-225928624-C-T	1	6.58692e-06	1.46964e-05	0	1.46964e-05	0	0	0	singleton	225928624	C	T	chr1:225928624:C:T					FALSE	226116323	226116324	226116324	chr1:226116324:C:T	STA5A.H13CORE.0.P.B	129	139	-	3.0616	0.7669	3.9921	1	7.0427	0.8651	7.9732	0.9794	3.9921	1	7.9732	0.9794	0.9305	0.9305	STAT5A	16.4	TRUE					cardiac_muscle_cell;cardiovascular_progenitor_cell	LEFTY2;PYCR2	0.2421192332040514;0.3598015909943481;0.4865169589296792	4150;12731	FALSE	TRUE	FALSE	FALSE	['NR2F1', 'NR2C2', 'MIER1', 'NR2C1', 'TSHZ1', 'NBN', 'ZNF311', 'PKNOX1', 'DPF2', 'ZNF23', 'ZNF41', 'ZBTB12', 'ZNF215', 'NR2F6', 'E4F1', 'SMARCE1', 'ETV1', 'MTA3', 'LEF1', 'ZBTB2', 'NFRKB', 'CBFA2T3', 'ZNF507', 'KLF13', 'MTA1', 'TBX18', 'AFF1', 'DDX20', 'CDK8', 'RBM39', 'HNRNPUL1', 'ATF1', 'CTBP1', 'ZNF711', 'BRD2', 'ZNF24', 'ARID1B', 'E2F3', 'ZNF239', 'PYGO2', 'FOXK2', 'ZNF589', 'NCOA1', 'GMEB1', 'MAX', 'ZNF354B', 'BACH1', 'TCF12', 'MEF2D', 'ILF3', 'ATF7', 'ZNF644', 'SMARCA4', 'ZEB2', 'PHB2', 'PBX2', 'ZFX', 'LDB1', 'BRD4', 'TRIM28', 'MTA2', 'XRCC5', 'ZNF395', 'ZNF134', 'SKIL', 'TCF3', 'L3MBTL2', 'TCFL5', 'ZKSCAN8', 'PRDM10', 'ZNF397', 'MLLT1', 'CC2D1A', 'NCOR1', 'DIDO1', 'NR2F2', 'GABPA', 'CBFA2T2', 'TEAD1', 'BCOR', 'TRIM24', 'GTF2F1', 'ZNF184', 'HINFP', 'ATF4', 'YY1', 'CDC5L', 'ZNF639', 'ZBTB33', 'ZNF257', 'NFIC', 'ZNF175', 'ARNT', 'IKZF1', 'ZBTB11', 'DACH1', 'RCOR1', 'SMARCC2', 'GABPB1', 'NELFA', 'PLAG1', 'SOX6', 'GATAD2A', 'MAFG', 'HDAC2', 'RLF', 'PAX8', 'E2F5', 'ZNF444', 'SMAD3', 'JUND', 'ZNF148', 'HDAC1', 'NFATC3', 'ELF4', 'EHMT2', 'TAF9B', 'JUNB', 'TBL1XR1', 'PML', 'ZBED1', 'ZNF384', 'TBP', 'FOXM1', 'NCOA4', 'NELFE', 'MEIS2', 'ELK1', 'BHLHE40', 'KLF16', 'TAL1', 'GATA2', 'ZMIZ1', 'ZBTB5', 'EP300', 'STAT1', 'VEZF1', 'PTBP1', 'STAT5A', 'SPI1', 'SIN3A', 'TARDBP', 'ZFP36', 'NFE2L2', 'NUFIP1', 'ZNF274', 'ILK', 'ZNF197', 'NONO', 'ZNF584', 'MAZ', 'ZNF282', 'ZNF83', 'REST', 'RNF2', 'TAF1', 'NEUROD1', 'EP400', 'ZBTB7A', 'HOXB8', 'FOSL1', 'HDAC3', 'CLOCK', 'HEY1', 'ZNF445', 'SMAD5', 'NEUROG2', 'ZFP42', 'GATA1', 'NR3C1', 'BCL6', 'USF2', 'CEBPD', 'CHAMP1', 'THRA', 'CCAR2', 'KDM1A', 'TFDP1', 'MYNN', 'NFE2', 'ELF1', 'GFI1B', 'CCNT2', 'ZKSCAN1', 'RAD21', 'NKX2-5', 'CREM', 'HIVEP1', 'ZSCAN29', 'UBTF', 'ETS1', 'EGR1', 'FOXO3', 'E2F4', 'EVI1', 'RAD51', 'MYC', 'ZBTB40', 'SMAD1', 'CREB1', 'RUNX1', 'JUN', 'MBD2', 'HES1', 'HMBOX1', 'USF1', 'STAT2', 'ZNF700', 'LMO2', 'SRF', 'MEIS1', 'LYL1', 'E2F6', 'ZNF766', 'HNRNPLL', 'EZH1', 'BCL11A', 'ZNF143', 'SP1', 'TAF7', 'GATA4', 'ETV6', 'CHD2', 'ZNF18', 'MXI1', 'HMGN3', 'MAFF', 'BCLAF1', 'CBX2', 'ZNF770', 'CEBPB', 'MEF2A', 'CTCF', 'MAFK', 'ARID3A', 'MITF', 'FOS', 'HCFC1', 'MED1', 'PHF8', 'RBBP5', 'RAD21', 'KDM5B']	243	242	1.039	0.00384815	0.00384815	25													FALSE										FALSE	FALSE	FALSE	FALSE														FALSE	FALSE	repressing_TF_effect			not_enough_data	225928623	0.894143	0.666542	0.523333	0.340599	0.622827	0.972916	-0.014369				0.939103	0.954525	0.929593	0.641886	0.850352	0.983835	1.13776e-12				0.992335	0.999808	0.999471	0.999013	0.994933	0.996413	0.99998				0.91156	0.825335	0.859858	0.690502	0.791601	0.972916	0.630105				0.992335	0.999808	0.999825	0.999013	0.994933	0.996413	0.99998				0.0847484	0.659315	0.99998	RNA_SEQ	TRUE	0.632696	1	10	5.85908	10	DNASE:cerebellum male adult (27 years) and male adult (35 years)	8.43795	10	10	8.96946	10	ATAC:BM0106-UNK-ATAC-2 / Bone Marrow CD34+ / UNK	2.37255	3.35294	10	6.65733	10	CHIP:CTCF:MCF-7	3.95467	10	10	8.32202	10	CAGE:Clontech Human Universal Reference Total RNA, pool1	2.155	2.08696	10	6.03454	10	DNASE:neural stem progenitor cell originated from H1-hESC	2.13065	2.16776	10	6.03993	10	DNASE:cerebellum male adult (27 years) and male adult (35 years)	2.35324	3.35294	10	6.76032	10	ATAC:BM0106-UNK-ATAC-2 / Bone Marrow CD34+ / UNK	TRUE	0.087591	1.982	TRUE	0.067615	1.387	TRUE	-0.21875	-0.3125	-0.09375	TRUE	0.09375	0.00545998	0.012632	0.00756287	9.65154e-05	TRUE
cardiac_neuro_cava_random:ALT_LEFTY2|ENSG00000143768.13|EH38E2869635_rev_tile1-1_LEFTY2|ENSG00000143768.13|EH38E2869635|1-225928686-T-C	rs1050185280	NC_000001.11:225928685:T:C	cardiac_neuro_cava_random:REF_LEFTY2|ENSG00000143768.13|EH38E2869635_rev_tile1-1	cardiac_neuro_cava_random:ALT_LEFTY2|ENSG00000143768.13|EH38E2869635_rev_tile1-1_LEFTY2|ENSG00000143768.13|EH38E2869635|1-225928686-T-C	chr1	225928491	225928761	-	CAAAAATGCACTCAAAAATGCGCCTCTTTGGAGAGGCTCCTAGGACAGGGAGGATTGAGGGCCAAGGCACTTGCCATCTGTTTATCTGGGAGCAGCACAGGCTTCTCTCTCATTTCCTAGGTCATCTCAGTTCTTAGGAGAGACTGGCCTGCTGTTTAGAGATAGGAGAGACTGGCCTGCTGTTTAGAGGGAGGCCCTGAGGCCCTGATAGTGAAGAAGCAGAAGTAGACAGAAGTGAAGCAGTATCCATTTTGTCTGAGACAGCTGGAG	CAAAAATGCACTCAAAAATGCGCCTCTTTGGAGAGGCTCCTAGGACAGGGAGGATTGAGGGCCAAGGCACTTGCCGTCTGTTTATCTGGGAGCAGCACAGGCTTCTCTCTCATTTCCTAGGTCATCTCAGTTCTTAGGAGAGACTGGCCTGCTGTTTAGAGATAGGAGAGACTGGCCTGCTGTTTAGAGGGAGGCCCTGAGGCCCTGATAGTGAAGAAGCAGAAGTAGACAGAAGTGAAGCAGTATCCATTTTGTCTGAGACAGCTGGAG	75	0.63088	-0.253471	0.253471	FALSE	FALSE	TRUE	FALSE	0.231231	1	0.775635	FALSE	increasing	-0.0231037	1	0.116327	FALSE	increasing	LEFTY2	['cardiac']	11415	chr1:225928491-225928761	ENSG00000143811.20	EH38E2869635	1316.2	625_DNASE:K562	['enformer_high']	enformer_high	1-225928686-T-C	7	4.59734e-05	0.000130804	0	0	0	9.64553e-05	0	rare	225928686	T	C	chr1:225928686:T:C					FALSE	226116385	226116386	226116386	chr1:226116386:T:C	TAL1.H13CORE.1.P.B	72	85	-	2.0256	0.9286	1.3823	0.6337	6.7842	0.8869	6.1409	0.8028	2.0256	0.9286	6.7842	0.8869	-0.6433	0.6433	TAL1	12.2	TRUE					cardiac_muscle_cell;cardiovascular_progenitor_cell	LEFTY2;PYCR2	0.2421192332040514;0.3598015909943481;0.4865169589296792	4150;12731	FALSE	TRUE	FALSE	FALSE	['NR2F1', 'NR2C2', 'MIER1', 'NR2C1', 'TSHZ1', 'NBN', 'ZNF311', 'PKNOX1', 'DPF2', 'ZNF23', 'ZNF41', 'ZBTB12', 'ZNF215', 'NR2F6', 'E4F1', 'SMARCE1', 'ETV1', 'MTA3', 'LEF1', 'ZBTB2', 'NFRKB', 'CBFA2T3', 'ZNF507', 'KLF13', 'MTA1', 'TBX18', 'AFF1', 'DDX20', 'CDK8', 'RBM39', 'HNRNPUL1', 'ATF1', 'CTBP1', 'ZNF711', 'BRD2', 'ZNF24', 'ARID1B', 'E2F3', 'ZNF239', 'PYGO2', 'FOXK2', 'ZNF589', 'NCOA1', 'GMEB1', 'MAX', 'ZNF354B', 'BACH1', 'TCF12', 'MEF2D', 'ILF3', 'ATF7', 'ZNF644', 'SMARCA4', 'ZEB2', 'PHB2', 'PBX2', 'ZFX', 'LDB1', 'BRD4', 'TRIM28', 'MTA2', 'XRCC5', 'ZNF395', 'ZNF134', 'SKIL', 'TCF3', 'L3MBTL2', 'TCFL5', 'ZKSCAN8', 'PRDM10', 'ZNF397', 'MLLT1', 'CC2D1A', 'NCOR1', 'DIDO1', 'NR2F2', 'GABPA', 'CBFA2T2', 'TEAD1', 'BCOR', 'TRIM24', 'GTF2F1', 'ZNF184', 'HINFP', 'ATF4', 'YY1', 'CDC5L', 'ZNF639', 'ZBTB33', 'ZNF257', 'NFIC', 'ZNF175', 'ARNT', 'IKZF1', 'ZBTB11', 'DACH1', 'RCOR1', 'SMARCC2', 'GABPB1', 'NELFA', 'PLAG1', 'SOX6', 'GATAD2A', 'MAFG', 'HDAC2', 'RLF', 'PAX8', 'E2F5', 'ZNF444', 'SMAD3', 'JUND', 'ZNF148', 'HDAC1', 'NFATC3', 'ELF4', 'EHMT2', 'TAF9B', 'JUNB', 'TBL1XR1', 'PML', 'ZBED1', 'ZNF384', 'TBP', 'FOXM1', 'NCOA4', 'NELFE', 'MEIS2', 'ELK1', 'BHLHE40', 'KLF16', 'TAL1', 'GATA2', 'ZMIZ1', 'ZBTB5', 'EP300', 'STAT1', 'VEZF1', 'PTBP1', 'STAT5A', 'SPI1', 'SIN3A', 'TARDBP', 'ZFP36', 'NFE2L2', 'NUFIP1', 'ZNF274', 'ILK', 'ZNF197', 'NONO', 'ZNF584', 'MAZ', 'ZNF282', 'ZNF83', 'REST', 'RNF2', 'TAF1', 'NEUROD1', 'EP400', 'ZBTB7A', 'HOXB8', 'FOSL1', 'HDAC3', 'CLOCK', 'HEY1', 'ZNF445', 'SMAD5', 'NEUROG2', 'ZFP42', 'GATA1', 'NR3C1', 'BCL6', 'USF2', 'CEBPD', 'CHAMP1', 'THRA', 'CCAR2', 'KDM1A', 'TFDP1', 'MYNN', 'NFE2', 'ELF1', 'GFI1B', 'CCNT2', 'ZKSCAN1', 'RAD21', 'NKX2-5', 'CREM', 'HIVEP1', 'ZSCAN29', 'UBTF', 'ETS1', 'EGR1', 'FOXO3', 'E2F4', 'EVI1', 'RAD51', 'MYC', 'ZBTB40', 'SMAD1', 'CREB1', 'RUNX1', 'JUN', 'MBD2', 'HES1', 'HMBOX1', 'USF1', 'STAT2', 'ZNF700', 'LMO2', 'SRF', 'MEIS1', 'LYL1', 'E2F6', 'ZNF766', 'HNRNPLL', 'EZH1', 'BCL11A', 'ZNF143', 'SP1', 'TAF7', 'GATA4', 'ETV6', 'CHD2', 'ZNF18', 'MXI1', 'HMGN3', 'MAFF', 'BCLAF1', 'CBX2', 'ZNF770', 'CEBPB', 'MEF2A', 'CTCF', 'MAFK', 'ARID3A', 'MITF', 'FOS', 'HCFC1', 'MED1', 'PHF8', 'RBBP5', 'RAD21', 'KDM5B']	243	242	1.039	0.00384815	0.00384815	25													FALSE										FALSE	FALSE	FALSE	FALSE														FALSE	FALSE	activating_TF_effect	0.5	2	context_dependent	225928685	-0.309904	0.119108	0.145986	0.235548	-0.0796174	0.831447	0.0348279				-0.668219	0.631586	0.520335	0.536958	-0.182508	0.973894	0.0691056				0.984389	0.998943	0.997737	0.996329	0.973605	0.998435	0.99998				0.724903	0.815263	0.776269	0.661557	0.761591	0.943873	0.587749				0.984389	0.998943	0.999931	0.998757	0.999906	0.998435	0.99998				0.0562637	0.61556	0.99998	RNA_SEQ	TRUE	3.36426	5.58571	10	6.7817	10	DNASE:chorion	9.8066	10	10	9.8066	10	ATAC:BM0106-UNK-ATAC-2 / Bone Marrow CD34+ / UNK	1.30999	1.85714	10	6.97624	10	CHIP:H3K4me3:GM12878	1.23212	2.75735	10	8.06744	10	CAGE:Clontech Human Universal Reference Total RNA, pool1	0.0395431	0.511905	10	6.72045	10	DNASE:brain female embryo (96 days)	-0.503149	-0.0491453	10	6.84769	10	DNASE:frontal cortex female adult (67 years) and female adult (80 years)	1.57723	2.5	10	7.08792	10	ATAC:BM0106-UNK-ATAC-2 / Bone Marrow CD34+ / UNK	TRUE	0.563272	7.151	TRUE	0.81664	8.443	TRUE	-0.21875	-0.298828	-0.0800781	TRUE	0.0800781	0.026525	0.026525	0.012193	0.000326652	TRUE
cardiac_neuro_cava_random:ALT_LEFTY2|ENSG00000143768.13|EH38E2869635_rev_tile1-1_LEFTY2|ENSG00000143768.13|EH38E2869635|1-225928698-T-C	rs554047507	NC_000001.11:225928697:T:C	cardiac_neuro_cava_random:REF_LEFTY2|ENSG00000143768.13|EH38E2869635_rev_tile1-1	cardiac_neuro_cava_random:ALT_LEFTY2|ENSG00000143768.13|EH38E2869635_rev_tile1-1_LEFTY2|ENSG00000143768.13|EH38E2869635|1-225928698-T-C	chr1	225928491	225928761	-	CAAAAATGCACTCAAAAATGCGCCTCTTTGGAGAGGCTCCTAGGACAGGGAGGATTGAGGGCCAAGGCACTTGCCATCTGTTTATCTGGGAGCAGCACAGGCTTCTCTCTCATTTCCTAGGTCATCTCAGTTCTTAGGAGAGACTGGCCTGCTGTTTAGAGATAGGAGAGACTGGCCTGCTGTTTAGAGGGAGGCCCTGAGGCCCTGATAGTGAAGAAGCAGAAGTAGACAGAAGTGAAGCAGTATCCATTTTGTCTGAGACAGCTGGAG	CAAAAATGCACTCAAAAATGCGCCTCTTTGGAGAGGCTCCTAGGACAGGGAGGATTGAGGGCCGAGGCACTTGCCATCTGTTTATCTGGGAGCAGCACAGGCTTCTCTCTCATTTCCTAGGTCATCTCAGTTCTTAGGAGAGACTGGCCTGCTGTTTAGAGATAGGAGAGACTGGCCTGCTGTTTAGAGGGAGGCCCTGAGGCCCTGATAGTGAAGAAGCAGAAGTAGACAGAAGTGAAGCAGTATCCATTTTGTCTGAGACAGCTGGAG	63	0.974032	-0.031415	0.031415	FALSE	FALSE	TRUE	FALSE	0.231231	1	0.775635	FALSE	increasing	0.196632	1	0.685943	FALSE	increasing	LEFTY2	['cardiac']	11403	chr1:225928491-225928761	ENSG00000143811.20	EH38E2869635	451.225	625_DNASE:K562	['enformer_high']	enformer_high	1-225928698-T-C	1	6.56737e-06	2.41103e-05	0	0	0	2.41103e-05	0	singleton	225928698	T	C	chr1:225928698:T:C					FALSE	226116397	226116398	226116398	chr1:226116398:T:C	ZFTA.H13CORE.0.PSGIB.A	56	66	-	2.86	0.7684	2.06	0.5535	6.91	0.7883	6.11	0.697	2.86	0.7684	6.91	0.7883	-0.8	0.8	ZFTA	39.1	TRUE					cardiac_muscle_cell;cardiovascular_progenitor_cell	LEFTY2;PYCR2	0.2421192332040514;0.3598015909943481;0.4865169589296792	4150;12731	FALSE	TRUE	FALSE	FALSE	['NR2F1', 'NR2C2', 'MIER1', 'NR2C1', 'TSHZ1', 'NBN', 'ZNF311', 'PKNOX1', 'DPF2', 'ZNF23', 'ZNF41', 'ZBTB12', 'ZNF215', 'NR2F6', 'E4F1', 'SMARCE1', 'ETV1', 'MTA3', 'LEF1', 'ZBTB2', 'NFRKB', 'CBFA2T3', 'ZNF507', 'KLF13', 'MTA1', 'TBX18', 'AFF1', 'DDX20', 'CDK8', 'RBM39', 'HNRNPUL1', 'ATF1', 'CTBP1', 'ZNF711', 'BRD2', 'ZNF24', 'ARID1B', 'E2F3', 'ZNF239', 'PYGO2', 'FOXK2', 'ZNF589', 'NCOA1', 'GMEB1', 'MAX', 'ZNF354B', 'BACH1', 'TCF12', 'MEF2D', 'ILF3', 'ATF7', 'ZNF644', 'SMARCA4', 'ZEB2', 'PHB2', 'PBX2', 'ZFX', 'LDB1', 'BRD4', 'TRIM28', 'MTA2', 'XRCC5', 'ZNF395', 'ZNF134', 'SKIL', 'TCF3', 'L3MBTL2', 'TCFL5', 'ZKSCAN8', 'PRDM10', 'ZNF397', 'MLLT1', 'CC2D1A', 'NCOR1', 'DIDO1', 'NR2F2', 'GABPA', 'CBFA2T2', 'TEAD1', 'BCOR', 'TRIM24', 'GTF2F1', 'ZNF184', 'HINFP', 'ATF4', 'YY1', 'CDC5L', 'ZNF639', 'ZBTB33', 'ZNF257', 'NFIC', 'ZNF175', 'ARNT', 'IKZF1', 'ZBTB11', 'DACH1', 'RCOR1', 'SMARCC2', 'GABPB1', 'NELFA', 'PLAG1', 'SOX6', 'GATAD2A', 'MAFG', 'HDAC2', 'RLF', 'PAX8', 'E2F5', 'ZNF444', 'SMAD3', 'JUND', 'ZNF148', 'HDAC1', 'NFATC3', 'ELF4', 'EHMT2', 'TAF9B', 'JUNB', 'TBL1XR1', 'PML', 'ZBED1', 'ZNF384', 'TBP', 'FOXM1', 'NCOA4', 'NELFE', 'MEIS2', 'ELK1', 'BHLHE40', 'KLF16', 'TAL1', 'GATA2', 'ZMIZ1', 'ZBTB5', 'EP300', 'STAT1', 'VEZF1', 'PTBP1', 'STAT5A', 'SPI1', 'SIN3A', 'TARDBP', 'ZFP36', 'NFE2L2', 'NUFIP1', 'ZNF274', 'ILK', 'ZNF197', 'NONO', 'ZNF584', 'MAZ', 'ZNF282', 'ZNF83', 'REST', 'RNF2', 'TAF1', 'NEUROD1', 'EP400', 'ZBTB7A', 'HOXB8', 'FOSL1', 'HDAC3', 'CLOCK', 'HEY1', 'ZNF445', 'SMAD5', 'NEUROG2', 'ZFP42', 'GATA1', 'NR3C1', 'BCL6', 'USF2', 'CEBPD', 'CHAMP1', 'THRA', 'CCAR2', 'KDM1A', 'TFDP1', 'MYNN', 'NFE2', 'ELF1', 'GFI1B', 'CCNT2', 'ZKSCAN1', 'RAD21', 'NKX2-5', 'CREM', 'HIVEP1', 'ZSCAN29', 'UBTF', 'ETS1', 'EGR1', 'FOXO3', 'E2F4', 'EVI1', 'RAD51', 'MYC', 'ZBTB40', 'SMAD1', 'CREB1', 'RUNX1', 'JUN', 'MBD2', 'HES1', 'HMBOX1', 'USF1', 'STAT2', 'ZNF700', 'LMO2', 'SRF', 'MEIS1', 'LYL1', 'E2F6', 'ZNF766', 'HNRNPLL', 'EZH1', 'BCL11A', 'ZNF143', 'SP1', 'TAF7', 'GATA4', 'ETV6', 'CHD2', 'ZNF18', 'MXI1', 'HMGN3', 'MAFF', 'BCLAF1', 'CBX2', 'ZNF770', 'CEBPB', 'MEF2A', 'CTCF', 'MAFK', 'ARID3A', 'MITF', 'FOS', 'HCFC1', 'MED1', 'PHF8', 'RBBP5', 'RAD21', 'KDM5B']	243	242	1.039	0.00384815	0.00384815	25													FALSE										FALSE	FALSE	FALSE	FALSE														FALSE	FALSE	activating_TF_effect	1	2	predicted_activator	225928697	-0.475181	-0.117993	-0.108211	0.161511	-0.0885413	0.929491	-0.0193725				-0.561129	-0.631586	-0.358277	0.47702	-0.182508	0.939689	-0.0115355				0.978501	0.997519	0.993167	0.991788	0.990131	0.994445	0.999966				0.613564	0.815297	0.770309	0.699578	0.750341	0.929491	0.580092				0.994695	0.997519	0.997789	0.994571	0.999302	0.994445	0.999966				-0.0165783	0.611103	0.999966	RNA_SEQ	TRUE	-0.430356	-0.25	10	4.66965	10	DNASE:GM10248	8.95729	10	10	8.95729	10	ATAC:BM0106-UNK-ATAC-2 / Bone Marrow CD34+ / UNK	0.391886	0.134615	10	5.53319	10	CHIP:CTCF:MCF-7	-1.47901	-3.89732	10	7.91342	10	CAGE:adipose tissue, adult, pool1	-0.69849	-0.0705244	10	4.8995	10	DNASE:bipolar neuron originated from GM23338 treated with 0.5 ug/mL doxycycline hyclate for 4 days	-1.42469	-0.788462	10	5.15415	10	DNASE:bipolar neuron originated from GM23338 treated with 0.5 ug/mL doxycycline hyclate for 4 days	0.0790372	-0.142857	10	5.71591	10	ATAC:BM0106-UNK-ATAC-2 / Bone Marrow CD34+ / UNK	TRUE	0.505934	6.566	TRUE	0.701371	7.395	TRUE	-0.21875	-0.160156	0.0585938	TRUE	0.0585938	0.0243642	0.0243642	0.0109457	0.000263312	TRUE
cardiac_neuro_cava_random:ALT_LEFTY2|ENSG00000143768.13|EH38E2869635_rev_tile1-1_LEFTY2|ENSG00000143768.13|EH38E2869635|1-225928699-G-C	rs1033621043	NC_000001.11:225928698:G:C	cardiac_neuro_cava_random:REF_LEFTY2|ENSG00000143768.13|EH38E2869635_rev_tile1-1	cardiac_neuro_cava_random:ALT_LEFTY2|ENSG00000143768.13|EH38E2869635_rev_tile1-1_LEFTY2|ENSG00000143768.13|EH38E2869635|1-225928699-G-C	chr1	225928491	225928761	-	CAAAAATGCACTCAAAAATGCGCCTCTTTGGAGAGGCTCCTAGGACAGGGAGGATTGAGGGCCAAGGCACTTGCCATCTGTTTATCTGGGAGCAGCACAGGCTTCTCTCTCATTTCCTAGGTCATCTCAGTTCTTAGGAGAGACTGGCCTGCTGTTTAGAGATAGGAGAGACTGGCCTGCTGTTTAGAGGGAGGCCCTGAGGCCCTGATAGTGAAGAAGCAGAAGTAGACAGAAGTGAAGCAGTATCCATTTTGTCTGAGACAGCTGGAG	CAAAAATGCACTCAAAAATGCGCCTCTTTGGAGAGGCTCCTAGGACAGGGAGGATTGAGGGCGAAGGCACTTGCCATCTGTTTATCTGGGAGCAGCACAGGCTTCTCTCTCATTTCCTAGGTCATCTCAGTTCTTAGGAGAGACTGGCCTGCTGTTTAGAGATAGGAGAGACTGGCCTGCTGTTTAGAGGGAGGCCCTGAGGCCCTGATAGTGAAGAAGCAGAAGTAGACAGAAGTGAAGCAGTATCCATTTTGTCTGAGACAGCTGGAG	62	0.524309	-0.318976	0.318976	TRUE	FALSE	TRUE	FALSE	0.231231	1	0.775635	FALSE	increasing	-0.0884153	1	-0.0529786	FALSE	reducing	LEFTY2	['cardiac']	11402	chr1:225928491-225928761	ENSG00000143811.20	EH38E2869635	315.646	625_DNASE:K562	['enformer_high']	enformer_high	1-225928699-G-C	28	0.000183959	0.000675447	0	0	0	0.000675447	0	rare	225928699	G	C	chr1:225928699:G:C					FALSE	226116398	226116399	226116399	chr1:226116399:G:C	ATMIN.H13CORE.0.P.B	47	67	+	1.009	0.4551	1.749	0.7889	8.419	0.674	9.159	0.7332	1.749	0.7889	9.159	0.7332	0.74	0.74	ATMIN	43.3	TRUE					cardiac_muscle_cell;cardiovascular_progenitor_cell	LEFTY2;PYCR2	0.2421192332040514;0.3598015909943481;0.4865169589296792	4150;12731	FALSE	TRUE	FALSE	FALSE	['NR2F1', 'NR2C2', 'MIER1', 'NR2C1', 'TSHZ1', 'NBN', 'ZNF311', 'PKNOX1', 'DPF2', 'ZNF23', 'ZNF41', 'ZBTB12', 'ZNF215', 'NR2F6', 'E4F1', 'SMARCE1', 'ETV1', 'MTA3', 'LEF1', 'ZBTB2', 'NFRKB', 'CBFA2T3', 'ZNF507', 'KLF13', 'MTA1', 'TBX18', 'AFF1', 'DDX20', 'CDK8', 'RBM39', 'HNRNPUL1', 'ATF1', 'CTBP1', 'ZNF711', 'BRD2', 'ZNF24', 'ARID1B', 'E2F3', 'ZNF239', 'PYGO2', 'FOXK2', 'ZNF589', 'NCOA1', 'GMEB1', 'MAX', 'ZNF354B', 'BACH1', 'TCF12', 'MEF2D', 'ILF3', 'ATF7', 'ZNF644', 'SMARCA4', 'ZEB2', 'PHB2', 'PBX2', 'ZFX', 'LDB1', 'BRD4', 'TRIM28', 'MTA2', 'XRCC5', 'ZNF395', 'ZNF134', 'SKIL', 'TCF3', 'L3MBTL2', 'TCFL5', 'ZKSCAN8', 'PRDM10', 'ZNF397', 'MLLT1', 'CC2D1A', 'NCOR1', 'DIDO1', 'NR2F2', 'GABPA', 'CBFA2T2', 'TEAD1', 'BCOR', 'TRIM24', 'GTF2F1', 'ZNF184', 'HINFP', 'ATF4', 'YY1', 'CDC5L', 'ZNF639', 'ZBTB33', 'ZNF257', 'NFIC', 'ZNF175', 'ARNT', 'IKZF1', 'ZBTB11', 'DACH1', 'RCOR1', 'SMARCC2', 'GABPB1', 'NELFA', 'PLAG1', 'SOX6', 'GATAD2A', 'MAFG', 'HDAC2', 'RLF', 'PAX8', 'E2F5', 'ZNF444', 'SMAD3', 'JUND', 'ZNF148', 'HDAC1', 'NFATC3', 'ELF4', 'EHMT2', 'TAF9B', 'JUNB', 'TBL1XR1', 'PML', 'ZBED1', 'ZNF384', 'TBP', 'FOXM1', 'NCOA4', 'NELFE', 'MEIS2', 'ELK1', 'BHLHE40', 'KLF16', 'TAL1', 'GATA2', 'ZMIZ1', 'ZBTB5', 'EP300', 'STAT1', 'VEZF1', 'PTBP1', 'STAT5A', 'SPI1', 'SIN3A', 'TARDBP', 'ZFP36', 'NFE2L2', 'NUFIP1', 'ZNF274', 'ILK', 'ZNF197', 'NONO', 'ZNF584', 'MAZ', 'ZNF282', 'ZNF83', 'REST', 'RNF2', 'TAF1', 'NEUROD1', 'EP400', 'ZBTB7A', 'HOXB8', 'FOSL1', 'HDAC3', 'CLOCK', 'HEY1', 'ZNF445', 'SMAD5', 'NEUROG2', 'ZFP42', 'GATA1', 'NR3C1', 'BCL6', 'USF2', 'CEBPD', 'CHAMP1', 'THRA', 'CCAR2', 'KDM1A', 'TFDP1', 'MYNN', 'NFE2', 'ELF1', 'GFI1B', 'CCNT2', 'ZKSCAN1', 'RAD21', 'NKX2-5', 'CREM', 'HIVEP1', 'ZSCAN29', 'UBTF', 'ETS1', 'EGR1', 'FOXO3', 'E2F4', 'EVI1', 'RAD51', 'MYC', 'ZBTB40', 'SMAD1', 'CREB1', 'RUNX1', 'JUN', 'MBD2', 'HES1', 'HMBOX1', 'USF1', 'STAT2', 'ZNF700', 'LMO2', 'SRF', 'MEIS1', 'LYL1', 'E2F6', 'ZNF766', 'HNRNPLL', 'EZH1', 'BCL11A', 'ZNF143', 'SP1', 'TAF7', 'GATA4', 'ETV6', 'CHD2', 'ZNF18', 'MXI1', 'HMGN3', 'MAFF', 'BCLAF1', 'CBX2', 'ZNF770', 'CEBPB', 'MEF2A', 'CTCF', 'MAFK', 'ARID3A', 'MITF', 'FOS', 'HCFC1', 'MED1', 'PHF8', 'RBBP5', 'RAD21', 'KDM5B']	243	242	1.039	0.00384815	0.00384815	25													FALSE										FALSE	FALSE	FALSE	FALSE														FALSE	FALSE	repressing_TF_effect			not_enough_data	225928698	-0.653942	-0.244264	-0.232808	0.0603637	-0.383517	0.622539	-0.130688				-0.815107	-0.621084	-0.735295	0.259272	-0.822706	0.922747	-0.259272				0.930376	0.995484	0.998867	0.947949	0.951345	0.969051	0.999926				0.782105	0.722763	0.813998	0.585405	0.751367	0.785876	0.58726				0.996156	0.995484	0.998867	0.995271	0.999318	0.969051	0.999927				-0.13186	0.608555	0.999927	RNA_SEQ	TRUE	-3.31813	-3.75	10	5.46793	10	DNASE:cerebellum male adult (27 years) and male adult (35 years)	3.43081	4.75401	7.27778	5.1223	8.45745	ATAC:BM0828-MEGA1-A-151109 / Bone Marrow CD34+ / Mega	-0.984441	-1.63158	10	6.01624	10	CHIP:CTCF:MCF-7	-2.41968	-6.76667	10	8.20975	10	CAGE:Clontech Human Universal Reference Total RNA, pool1	-2.3353	-2.72949	10	4.79185	10	DNASE:midbrain male adult (78 years) and male adult (84 years)	-2.73896	-2.90313	10	5.07368	10	DNASE:cerebellum male adult (27 years) and male adult (35 years)	-1.44453	-2.25	10	6.20841	10	CAGE:Adipocyte - breast,	TRUE	0.189412	3.004	TRUE	0.403251	4.426	TRUE	-0.21875	-0.199219	0.0195312	TRUE	0.0195312	0.0201845	0.0201845	0.0124284	0.000249432	TRUE
cardiac_neuro_cava_random:ALT_LEFTY2|ENSG00000143768.13|EH38E2869635_rev_tile1-1_LEFTY2|ENSG00000143768.13|EH38E2869635|1-225928732-C-T	rs1016650016	NC_000001.11:225928731:C:T	cardiac_neuro_cava_random:REF_LEFTY2|ENSG00000143768.13|EH38E2869635_rev_tile1-1	cardiac_neuro_cava_random:ALT_LEFTY2|ENSG00000143768.13|EH38E2869635_rev_tile1-1_LEFTY2|ENSG00000143768.13|EH38E2869635|1-225928732-C-T	chr1	225928491	225928761	-	CAAAAATGCACTCAAAAATGCGCCTCTTTGGAGAGGCTCCTAGGACAGGGAGGATTGAGGGCCAAGGCACTTGCCATCTGTTTATCTGGGAGCAGCACAGGCTTCTCTCTCATTTCCTAGGTCATCTCAGTTCTTAGGAGAGACTGGCCTGCTGTTTAGAGATAGGAGAGACTGGCCTGCTGTTTAGAGGGAGGCCCTGAGGCCCTGATAGTGAAGAAGCAGAAGTAGACAGAAGTGAAGCAGTATCCATTTTGTCTGAGACAGCTGGAG	CAAAAATGCACTCAAAAATGCGCCTCTTTAGAGAGGCTCCTAGGACAGGGAGGATTGAGGGCCAAGGCACTTGCCATCTGTTTATCTGGGAGCAGCACAGGCTTCTCTCTCATTTCCTAGGTCATCTCAGTTCTTAGGAGAGACTGGCCTGCTGTTTAGAGATAGGAGAGACTGGCCTGCTGTTTAGAGGGAGGCCCTGAGGCCCTGATAGTGAAGAAGCAGAAGTAGACAGAAGTGAAGCAGTATCCATTTTGTCTGAGACAGCTGGAG	29	0.959044	0.04797	0.04797	FALSE	FALSE	TRUE	FALSE	0.231231	1	0.775635	FALSE	increasing	0.275993	1	0.89167	FALSE	increasing	LEFTY2	['cardiac']	11369	chr1:225928491-225928761	ENSG00000143811.20	EH38E2869635	312.19	625_DNASE:K562	['enformer_high']	enformer_high	1-225928732-C-T	52	0.000341606	0.00123004	0	1.46968e-05	0	0.00123004	0	rare	225928732	C	T	chr1:225928732:C:T					FALSE	226116431	226116432	226116432	chr1:226116432:C:T	NKX21.H13CORE.0.P.B	28	38	+	1.894	0.8246	1.715	0.7466	6.123	0.8986	5.944	0.8723	1.894	0.8246	6.123	0.8986	-0.179	0.179	NKX2-1	38.8	TRUE					cardiac_muscle_cell;cardiovascular_progenitor_cell	LEFTY2;PYCR2	0.2421192332040514;0.3598015909943481;0.4865169589296792	4150;12731	FALSE	TRUE	FALSE	FALSE	['NR2F1', 'NR2C2', 'MIER1', 'NR2C1', 'TSHZ1', 'NBN', 'ZNF311', 'PKNOX1', 'DPF2', 'ZNF23', 'ZNF41', 'ZBTB12', 'ZNF215', 'NR2F6', 'E4F1', 'SMARCE1', 'ETV1', 'MTA3', 'LEF1', 'ZBTB2', 'NFRKB', 'CBFA2T3', 'ZNF507', 'KLF13', 'MTA1', 'TBX18', 'AFF1', 'DDX20', 'CDK8', 'RBM39', 'HNRNPUL1', 'ATF1', 'CTBP1', 'ZNF711', 'BRD2', 'ZNF24', 'ARID1B', 'E2F3', 'ZNF239', 'PYGO2', 'FOXK2', 'ZNF589', 'NCOA1', 'GMEB1', 'MAX', 'ZNF354B', 'BACH1', 'TCF12', 'MEF2D', 'ILF3', 'ATF7', 'ZNF644', 'SMARCA4', 'ZEB2', 'PHB2', 'PBX2', 'ZFX', 'LDB1', 'BRD4', 'TRIM28', 'MTA2', 'XRCC5', 'ZNF395', 'ZNF134', 'SKIL', 'TCF3', 'L3MBTL2', 'TCFL5', 'ZKSCAN8', 'PRDM10', 'ZNF397', 'MLLT1', 'CC2D1A', 'NCOR1', 'DIDO1', 'NR2F2', 'GABPA', 'CBFA2T2', 'TEAD1', 'BCOR', 'TRIM24', 'GTF2F1', 'ZNF184', 'HINFP', 'ATF4', 'YY1', 'CDC5L', 'ZNF639', 'ZBTB33', 'ZNF257', 'NFIC', 'ZNF175', 'ARNT', 'IKZF1', 'ZBTB11', 'DACH1', 'RCOR1', 'SMARCC2', 'GABPB1', 'NELFA', 'PLAG1', 'SOX6', 'GATAD2A', 'MAFG', 'HDAC2', 'RLF', 'PAX8', 'E2F5', 'ZNF444', 'SMAD3', 'JUND', 'ZNF148', 'HDAC1', 'NFATC3', 'ELF4', 'EHMT2', 'TAF9B', 'JUNB', 'TBL1XR1', 'PML', 'ZBED1', 'ZNF384', 'TBP', 'FOXM1', 'NCOA4', 'NELFE', 'MEIS2', 'ELK1', 'BHLHE40', 'KLF16', 'TAL1', 'GATA2', 'ZMIZ1', 'ZBTB5', 'EP300', 'STAT1', 'VEZF1', 'PTBP1', 'STAT5A', 'SPI1', 'SIN3A', 'TARDBP', 'ZFP36', 'NFE2L2', 'NUFIP1', 'ZNF274', 'ILK', 'ZNF197', 'NONO', 'ZNF584', 'MAZ', 'ZNF282', 'ZNF83', 'REST', 'RNF2', 'TAF1', 'NEUROD1', 'EP400', 'ZBTB7A', 'HOXB8', 'FOSL1', 'HDAC3', 'CLOCK', 'HEY1', 'ZNF445', 'SMAD5', 'NEUROG2', 'ZFP42', 'GATA1', 'NR3C1', 'BCL6', 'USF2', 'CEBPD', 'CHAMP1', 'THRA', 'CCAR2', 'KDM1A', 'TFDP1', 'MYNN', 'NFE2', 'ELF1', 'GFI1B', 'CCNT2', 'ZKSCAN1', 'RAD21', 'NKX2-5', 'CREM', 'HIVEP1', 'ZSCAN29', 'UBTF', 'ETS1', 'EGR1', 'FOXO3', 'E2F4', 'EVI1', 'RAD51', 'MYC', 'ZBTB40', 'SMAD1', 'CREB1', 'RUNX1', 'JUN', 'MBD2', 'HES1', 'HMBOX1', 'USF1', 'STAT2', 'ZNF700', 'LMO2', 'SRF', 'MEIS1', 'LYL1', 'E2F6', 'ZNF766', 'HNRNPLL', 'EZH1', 'BCL11A', 'ZNF143', 'SP1', 'TAF7', 'GATA4', 'ETV6', 'CHD2', 'ZNF18', 'MXI1', 'HMGN3', 'MAFF', 'BCLAF1', 'CBX2', 'ZNF770', 'CEBPB', 'MEF2A', 'CTCF', 'MAFK', 'ARID3A', 'MITF', 'FOS', 'HCFC1', 'MED1', 'PHF8', 'RBBP5', 'RAD21', 'KDM5B']	243	242	1.039	0.00384815	0.00384815	25													FALSE										FALSE	FALSE	FALSE	FALSE														FALSE	FALSE	repressing_TF_effect	0.75	4	predicted_activator	225928731	0.354257	-0.431061	-0.149329	-0.0571267	-0.464288	0.2875	0.0862295				0.794819	-0.689956	-0.36829	-0.0920268	-0.830022	0.705687	0.226711				0.969051	0.989902	0.995161	0.972376	0.967613	0.954525	0.999858				0.824207	0.686199	0.730198	0.493527	0.761232	0.756663	0.570545				0.992335	0.994315	0.997402	0.994933	0.998967	0.954525	0.999908				0.0394829	0.581975	0.999908	RNA_SEQ	TRUE	-1.12548	-1	10	4.96502	10	DNASE:frontal cortex male adult (27 years) and male adult (35 years)	3.59956	4.41919	10	3.64868	10	ATAC:BM0828-MEGA1-A-151109 / Bone Marrow CD34+ / Mega	0.0460458	0.0273973	10	5.68808	10	CHIP:CTCF:MCF-7	-0.835932	-1.58333	10	8.05518	10	CAGE:SABiosciences XpressRef Human Universal Total RNA, pool1	-1.48565	-1.85362	10	4.6113	10	DNASE:bipolar neuron originated from GM23338 treated with 0.5 ug/mL doxycycline hyclate for 4 days	-1.42989	-1.79658	10	4.73755	10	DNASE:frontal cortex male adult (27 years) and male adult (35 years)	-0.201794	-0.15	10	5.87676	10	ATAC:BM0828-MEGA1-A-151109 / Bone Marrow CD34+ / Mega	TRUE	-0.124063	0.739	TRUE	-0.021047	0.988	TRUE	-0.21875	-0.150391	0.0683594	TRUE	0.0683594	0.0137231	0.0137231	0.00968056	0.000142415	TRUE
cardiac_neuro_cava_random:ALT_LEFTY2|ENSG00000143768.13|EH38E2869636_rev_tile1-1_LEFTY2|ENSG00000143768.13|EH38E2869636|1-225928997-C-G	rs12094548	NC_000001.11:225928996:C:G	cardiac_neuro_cava_random:REF_LEFTY2|ENSG00000143768.13|EH38E2869636_rev_tile1-1	cardiac_neuro_cava_random:ALT_LEFTY2|ENSG00000143768.13|EH38E2869636_rev_tile1-1_LEFTY2|ENSG00000143768.13|EH38E2869636|1-225928997-C-G	chr1	225928904	225929174	-	AATCTTTGTGTGGTGGAATTGAAAACAATGTTTTTCCATTTGTTCTCTTTCTTTTTTGTTTTTTCGAGGCAGAGTGTCACTCTGTCGCCCAGGCTGAAGTGCAGTGGCACGATCTCAGCTCACTGTAACCACCGCTTCCTGGGTTCAAGCGATTCTTGTGCATCCGCCACCAGAGTAGCTGGGAGTACAAGCGCAGGCCATGATGCCCGGCTAATTTTTGTATTTTTAGTAGACAGGGTTTTGCCACGTTGGCTAGGCTGGTTTGGAACT	AATCTTTGTGTGGTGGAATTGAAAACAATGTTTTTCCATTTGTTCTCTTTCTTTTTTGTTTTTTCGAGGCAGAGTGTCACTCTGTCGCCCAGGCTGAAGTGCAGTGGCACGATCTCAGCTCACTGTAACCACCGCTTCCTGGGTTCAAGCGATTCTTGTGCATCCGCCACCAGAGTACCTGGGAGTACAAGCGCAGGCCATGATGCCCGGCTAATTTTTGTATTTTTAGTAGACAGGGTTTTGCCACGTTGGCTAGGCTGGTTTGGAACT	177	0.951483	0.0312032	0.0312032	FALSE	FALSE	TRUE	FALSE	-0.0183101	1	0.128754	FALSE	increasing	-0.002436	1	0.169904	FALSE	increasing	LEFTY2	['cardiac']	11104	chr1:225928904-225929174	ENSG00000143811.20	EH38E2869636					1-225928997-C-G	5699	0.0374737	0.129332	0	0.000543894	0	0.129332	0	common	225928997	C	G	chr1:225928997:C:G					FALSE	226116696	226116697	226116697	chr1:226116697:C:G	ZN394.H13CORE.0.P.C	166	184	+	3.209	0.9915	2.3458	0.7248	10.5647	0.8694	9.7015	0.7984	3.209	0.9915	10.5647	0.8694	-0.8632	0.8632	ZNF394	31.2	TRUE									FALSE	FALSE	FALSE	FALSE	['BRD2', 'IRF4', 'SMARCA5', 'HDGF', 'MEF2D', 'ZNF41', 'RUNX2', 'ETS1', 'NR2C1', 'ZNF583', 'PTRF', 'ZNF700', 'TBX21', 'KLF6', 'ZNF512', 'AFF1', 'LMO2', 'ZBTB2']	18	18	6.997	0.0259148	0.0259148	32													FALSE	0.112115	0.129228	-0.00902882	0.0575783;0.0073422;0.000237356;0.00018926;0.000472705;0.00866936;0.097224;0.0139167;0.0147959;0.000339345;0.112115;0.10566;0.000172049;0.0393821;0.00958218;0.00810759;0.0133346;0.0970819;0.000198376;0.000343283;0.00198195;0.000174644;0.000444499;0.0130362;0.00600999;0.0750305518264091;0.0067166550408192;0.0976069874911089;0.0264552263194903;0.0157584221375003;0.109211869251123;0.101707288566998;0.0521083102471948;0.0070360294754751;0.0268390033333483;0.0122478464315989;0.101305505603307;0.023278012990354;0.0068274421040897	-0.0457946;-0.00456815;8.79116e-05;5.88192e-05;-0.000184523;-0.00902882;-0.119072;-0.0106944;-0.0134302;-0.000197551;-0.101198;-0.129228;7.10731e-05;-0.0362709;-0.00771264;-0.00463459;-0.0076208;-0.0795743;-5.65707e-05;0.000136824;-0.00103801;-6.18525e-05;0.000170896;-0.00898105;-0.00407104;-0.0635452795639362;-0.0094972082928851;-0.117197241978844;-0.0225617727195164;-0.0163654041171864;-0.0504963910360912;-0.0634983911538236;-0.0545347105762663;-0.0026349140635356;-0.0162297877637497;-0.0021893257725779;-0.096982892315477;-0.0172052909187572;-0.0028440524426445	LEFTY1;SRP9;H3-3A;PYCR2;STUM	5.87176	Adipose_Visceral_Omentum;Artery_Aorta;Artery_Tibial;Brain_Anterior_cingulate_cortex_BA24;Brain_Cerebellar_Hemisphere;Brain_Cerebellum;Brain_Cortex;Brain_Putamen_basal_ganglia;Cells_Cultured_fibroblasts;Esophagus_Gastroesophageal_Junction;Esophagus_Muscularis;Muscle_Skeletal;Nerve_Tibial;Skin_Sun_Exposed_Lower_leg;Thyroid;Whole_Blood	0;3;1;2;4;-1	TRUE	FALSE	TRUE	FALSE														FALSE	FALSE	repressing_TF_effect	1	2	predicted_activator	225928996	-0.76436	-0.535562	-0.483611	-0.397006	-0.561698	-0.734188	-0.0342821				-0.91685	-0.606708	-0.850352	-0.528697	-0.862638	-0.824402	-0.0115355				0.859657	0.822706	0.998074	0.871233	0.946766	0.431257	0.999589				0.835683	0.587879	0.770227	0.540898	0.755864	0.806064	0.562604				0.997151	0.997983	0.998918	0.991201	0.997937	0.996413	0.999769				-0.120337	0.579154	0.999769	RNA_SEQ	TRUE	-0.829109	-0.577381	10	1.72767	10	DNASE:hematopoietic multipotent progenitor cell	-2.51729	-1.925	-0.686567	2.51729	10	ATAC:BM0828-MEGA1-A-151109 / Bone Marrow CD34+ / Mega	0.114197	0.214286	10	1.66885	10	CHIP:H2AFZ:B cell female adult (27 years) and female adult (43 years)	-3.48264	-3.22829	10	4.16886	10	CAGE:adipose tissue, adult, pool1	-0.753214	-0.16835	7.18182	1.5499	10	CHIP:H3K27ac:bipolar neuron originated from GM23338 treated with 0.5 ug/mL doxycycline hyclate for 4 days	-0.921536	-0.333333	7.18182	1.65165	10	CHIP:H3K27ac:bipolar neuron originated from GM23338 treated with 0.5 ug/mL doxycycline hyclate for 4 days	-0.442341	-0.0714286	10	1.97812	10	ATAC:BM0828-MEGA1-A-151109 / Bone Marrow CD34+ / Mega	TRUE	-0.134299	0.704	TRUE	-0.195183	0.496	TRUE	-0.0402832	-0.165039	-0.124756	TRUE	0.124756	0.00823259	0.0130722	0.0143291	0.000180827	TRUE
cardiac_neuro_cava_random:ALT_LEFTY2|ENSG00000143768.13|EH38E2869636_rev_tile1-1_LEFTY2|ENSG00000143768.13|EH38E2869636|1-225929010-G-A	rs76862173	NC_000001.11:225929009:G:A	cardiac_neuro_cava_random:REF_LEFTY2|ENSG00000143768.13|EH38E2869636_rev_tile1-1	cardiac_neuro_cava_random:ALT_LEFTY2|ENSG00000143768.13|EH38E2869636_rev_tile1-1_LEFTY2|ENSG00000143768.13|EH38E2869636|1-225929010-G-A	chr1	225928904	225929174	-	AATCTTTGTGTGGTGGAATTGAAAACAATGTTTTTCCATTTGTTCTCTTTCTTTTTTGTTTTTTCGAGGCAGAGTGTCACTCTGTCGCCCAGGCTGAAGTGCAGTGGCACGATCTCAGCTCACTGTAACCACCGCTTCCTGGGTTCAAGCGATTCTTGTGCATCCGCCACCAGAGTAGCTGGGAGTACAAGCGCAGGCCATGATGCCCGGCTAATTTTTGTATTTTTAGTAGACAGGGTTTTGCCACGTTGGCTAGGCTGGTTTGGAACT	AATCTTTGTGTGGTGGAATTGAAAACAATGTTTTTCCATTTGTTCTCTTTCTTTTTTGTTTTTTCGAGGCAGAGTGTCACTCTGTCGCCCAGGCTGAAGTGCAGTGGCACGATCTCAGCTCACTGTAACCACCGCTTCCTGGGTTCAAGCGATTCTTGTGCATCTGCCACCAGAGTAGCTGGGAGTACAAGCGCAGGCCATGATGCCCGGCTAATTTTTGTATTTTTAGTAGACAGGGTTTTGCCACGTTGGCTAGGCTGGTTTGGAACT	164	0.959516	0.0259376	0.0259376	FALSE	FALSE	TRUE	FALSE	-0.0183101	1	0.128754	FALSE	increasing	-0.00759641	1	0.156527	FALSE	increasing	LEFTY2	['cardiac']	11091	chr1:225928904-225929174	ENSG00000143811.20	EH38E2869636					1-225929010-G-A	12194	0.0802036	0.137874	0.0630301	0.106122	0.128263	0.0179365	0.157439	very common	225929010	G	A	chr1:225929010:G:A					FALSE	226116709	226116710	226116710	chr1:226116710:G:A	ZN430.H13CORE.0.P.C	161	183	-	2.0769	0.5652	3.0245	0.8231	11.7837	0.562	12.7313	0.6072	3.0245	0.8231	12.7313	0.6072	0.9476	0.9476	ZNF430	26.5	TRUE									FALSE	FALSE	FALSE	FALSE	['BRD2', 'IRF4', 'SMARCA5', 'HDGF', 'MEF2D', 'ZNF41', 'RUNX2', 'ETS1', 'NR2C1', 'ZNF583', 'PTRF', 'ZNF700', 'TBX21', 'KLF6', 'ZNF512', 'AFF1', 'LMO2', 'ZBTB2']	18	18	6.997	0.0259148	0.0259148	32													FALSE	0.135355	0.128121	-0.0234271	0.000199484;0.118928;0.0225758;0.0664891;0.063145;0.0313676;0.106437;0.120504;0.0761467;0.0778351;0.008602;0.131742;0.114658;0.00509997;0.000767248;0.000489313;0.046526;0.00613925;0.00405532;0.0627211;0.0564495;0.000138826;0.119036662317475;0.0590168179699175;0.0275566392124605;0.0650154902017567;0.0090912895196961;0.103373449877297;0.120209717601082;0.100583908201202;0.0055347459208017;0.0309560559706094;0.135355098539922;0.114379988647004;0.0414598969944454;0.014678355313814;0.0853703888611852;0.0610648360884742	-3.50153e-05;-0.0605752;-0.00740587;-0.0394447;-0.0387604;-0.0181213;-0.0940605;-0.105232;-0.0651386;-0.0471336;-0.00283144;-0.0918057;-0.0858518;-0.0018102;0.000220335;-0.000109028;-0.0234434;-0.00176469;-0.00100943;-0.0316684;-0.021818;2.20262e-05;-0.0619969175574201;-0.0211361829516126;-0.015078597465577;-0.0384764466414716;-0.0062904058230905;-0.0879750256726439;-0.12812141082579;-0.0970239714596109;-0.0006545797237968;-0.0119159339814684;-0.0952557355066416;-0.079188998708949;-0.0234107800191001;-0.004306659455217;-0.0427720054886233;-0.013289334539533	LINC01703;LEFTY1;LEFTY2;PYCR2;ITPKB-IT1	7.86505	Adipose_Subcutaneous;Adipose_Visceral_Omentum;Artery_Aorta;Artery_Tibial;Brain_Anterior_cingulate_cortex_BA24;Brain_Cerebellar_Hemisphere;Brain_Cerebellum;Brain_Cortex;Brain_Putamen_basal_ganglia;Breast_Mammary_Tissue;Esophagus_Gastroesophageal_Junction;Esophagus_Muscularis;Heart_Atrial_Appendage;Lung;Nerve_Tibial;Skin_Not_Sun_Exposed_Suprapubic;Skin_Sun_Exposed_Lower_leg;Thyroid;Whole_Blood	1;0;2;3;-1	TRUE	FALSE	TRUE	FALSE														FALSE	FALSE	activating_TF_effect			not_enough_data	225929009	0.0919993	-0.511891	0.133955	-0.0357702	-0.0911738	-0.192962	-0.10037				0.343112	-0.599367	0.417055	0.0920268	-0.204714	-0.683283	-0.226711				0.947949	0.980378	0.99916	0.96834	0.974781	0.850352	0.999634				0.683999	0.59443	0.767093	0.539944	0.703573	0.769812	0.571467				0.999121	0.999036	0.999363	0.996947	0.999333	0.996652	0.999841				-0.0912537	0.584033	0.999841	RNA_SEQ	TRUE	-0.420891	-0.4	10	2.0781	10	DNASE:hematopoietic multipotent progenitor cell	3.79115	4.07765	4.68333	3.79115	4.68333	ATAC:BM1137-GMP2-mid-ATAC-1 / Bone Marrow CD34+ / GMP-B	-0.164982	0	10	1.5124	10	CHIP:GABPA:K562	-4.4028	-4.64615	10	4.94264	10	CAGE:tonsil, adult, pool1	0.338699	0.466036	9.77401	1.35743	9.77401	CHIP:H3K27ac:bipolar neuron originated from GM23338 treated with 0.5 ug/mL doxycycline hyclate for 4 days	0.0943913	0.36256	9.77401	1.46708	9.77401	CHIP:H3K27ac:bipolar neuron originated from GM23338 treated with 0.5 ug/mL doxycycline hyclate for 4 days	-0.69889	-0.230769	10	2.00036	10	CAGE:Alveolar Epithelial Cells,	TRUE	-0.152815	0.644	TRUE	0.184644	2.162	TRUE	-0.0402832	-0.0317383	0.00854492	TRUE	0.00854492	-0.0587842	0.0587842	0.011864	0.000720051	TRUE
cardiac_neuro_cava_random:ALT_LEFTY2|ENSG00000143768.13|EH38E2869636_rev_tile1-1_LEFTY2|ENSG00000143768.13|EH38E2869636|1-225929041-C-T	rs1672044374	NC_000001.11:225929040:C:T	cardiac_neuro_cava_random:REF_LEFTY2|ENSG00000143768.13|EH38E2869636_rev_tile1-1	cardiac_neuro_cava_random:ALT_LEFTY2|ENSG00000143768.13|EH38E2869636_rev_tile1-1_LEFTY2|ENSG00000143768.13|EH38E2869636|1-225929041-C-T	chr1	225928904	225929174	-	AATCTTTGTGTGGTGGAATTGAAAACAATGTTTTTCCATTTGTTCTCTTTCTTTTTTGTTTTTTCGAGGCAGAGTGTCACTCTGTCGCCCAGGCTGAAGTGCAGTGGCACGATCTCAGCTCACTGTAACCACCGCTTCCTGGGTTCAAGCGATTCTTGTGCATCCGCCACCAGAGTAGCTGGGAGTACAAGCGCAGGCCATGATGCCCGGCTAATTTTTGTATTTTTAGTAGACAGGGTTTTGCCACGTTGGCTAGGCTGGTTTGGAACT	AATCTTTGTGTGGTGGAATTGAAAACAATGTTTTTCCATTTGTTCTCTTTCTTTTTTGTTTTTTCGAGGCAGAGTGTCACTCTGTCGCCCAGGCTGAAGTGCAGTGGCACGATCTCAGCTCACTGTAACCACCACTTCCTGGGTTCAAGCGATTCTTGTGCATCCGCCACCAGAGTAGCTGGGAGTACAAGCGCAGGCCATGATGCCCGGCTAATTTTTGTATTTTTAGTAGACAGGGTTTTGCCACGTTGGCTAGGCTGGTTTGGAACT	133	0.979554	0.0127432	0.0127432	FALSE	FALSE	TRUE	FALSE	-0.0183101	1	0.128754	FALSE	increasing	-0.0206614	1	0.122659	FALSE	increasing	LEFTY2	['cardiac']	11060	chr1:225928904-225929174	ENSG00000143811.20	EH38E2869636	1108.01	177_DNASE:CD8-positive,	['enformer_high']	enformer_high	1-225929041-C-T	1	6.57229e-06	2.41441e-05	0	0	0	2.41441e-05	0	singleton	225929041	C	T	chr1:225929041:C:T					FALSE	226116740	226116741	226116741	chr1:226116741:C:T	MBNL2.H13CORE.0.B.B	132	139	+	2.8434	1	1.8434	0.6483	5.2014	1	4.2014	0.8077	2.8434	1	5.2014	1	-1	1	MBNL2	210.6	TRUE									FALSE	FALSE	FALSE	FALSE	['BRD2', 'IRF4', 'SMARCA5', 'HDGF', 'MEF2D', 'ZNF41', 'RUNX2', 'ETS1', 'NR2C1', 'ZNF583', 'PTRF', 'ZNF700', 'TBX21', 'KLF6', 'ZNF512', 'AFF1', 'LMO2', 'ZBTB2']	18	18	6.997	0.0259148	0.0259148	32													FALSE										FALSE	FALSE	FALSE	FALSE														FALSE	FALSE	repressing_TF_effect	0.833333	6	predicted_activator	225929040	0.94215	0.422293	0.554594	0.524608	0.718783	0.642126	0.00243601				0.998323	0.743154	0.958915	0.786165	0.947949	0.928792	-0.0115355				0.999943	0.999937	0.999979	0.999406	0.999951	0.998161	0.99998				0.975022	0.723468	0.885001	0.726505	0.847052	0.925444	0.602235				0.999943	0.999937	0.99998	0.999406	0.999951	0.998161	0.99998				0.11036	0.639904	0.99998	CHIP_HISTONE	TRUE	0.911641	2	10	5.38714	10	DNASE:H1-hESC	-7.09726	-9.30573	2.90426	7.67811	10	ATAC:BM0106-UNK-ATAC-2 / Bone Marrow CD34+ / UNK	-0.796472	-1.07407	10	5.5808	10	CHIP:H3K4me1:GM12878	-3.59324	-8.66071	10	7.87449	10	CAGE:Clontech Human Universal Reference Total RNA, pool1	-2.5193	-2.88235	10	5.06535	10	DNASE:ecto neural progenitor cell originated from H9	-2.11015	-2.49974	10	5.02677	10	DNASE:ecto neural progenitor cell originated from H9	-0.927486	-1.11538	10	5.83561	10	ATAC:BM0106-UNK-ATAC-2 / Bone Marrow CD34+ / UNK	TRUE	-0.081909	0.904	TRUE	0.129339	1.755	TRUE	-0.0402832	-0.036377	0.00390625	TRUE	0.00390625	-0.031939	0.031939	0.0124281	0.000392236	TRUE
cardiac_neuro_cava_random:ALT_LEFTY2|ENSG00000143768.13|EH38E2869636_rev_tile1-1_LEFTY2|ENSG00000143768.13|EH38E2869636|1-225929042-G-A	rs527864889	NC_000001.11:225929041:G:A	cardiac_neuro_cava_random:REF_LEFTY2|ENSG00000143768.13|EH38E2869636_rev_tile1-1	cardiac_neuro_cava_random:ALT_LEFTY2|ENSG00000143768.13|EH38E2869636_rev_tile1-1_LEFTY2|ENSG00000143768.13|EH38E2869636|1-225929042-G-A	chr1	225928904	225929174	-	AATCTTTGTGTGGTGGAATTGAAAACAATGTTTTTCCATTTGTTCTCTTTCTTTTTTGTTTTTTCGAGGCAGAGTGTCACTCTGTCGCCCAGGCTGAAGTGCAGTGGCACGATCTCAGCTCACTGTAACCACCGCTTCCTGGGTTCAAGCGATTCTTGTGCATCCGCCACCAGAGTAGCTGGGAGTACAAGCGCAGGCCATGATGCCCGGCTAATTTTTGTATTTTTAGTAGACAGGGTTTTGCCACGTTGGCTAGGCTGGTTTGGAACT	AATCTTTGTGTGGTGGAATTGAAAACAATGTTTTTCCATTTGTTCTCTTTCTTTTTTGTTTTTTCGAGGCAGAGTGTCACTCTGTCGCCCAGGCTGAAGTGCAGTGGCACGATCTCAGCTCACTGTAACCACTGCTTCCTGGGTTCAAGCGATTCTTGTGCATCCGCCACCAGAGTAGCTGGGAGTACAAGCGCAGGCCATGATGCCCGGCTAATTTTTGTATTTTTAGTAGACAGGGTTTTGCCACGTTGGCTAGGCTGGTTTGGAACT	132	0.875844	0.0606033	0.0606033	FALSE	FALSE	TRUE	FALSE	-0.0183101	1	0.128754	FALSE	increasing	0.027951	1	0.248675	FALSE	increasing	LEFTY2	['cardiac']	11059	chr1:225928904-225929174	ENSG00000143811.20	EH38E2869636	100.562	177_DNASE:CD8-positive,	['enformer_random']	enformer_random	1-225929042-G-A	1	6.57065e-06	0.000207125	0	0	0	0	0	singleton	225929042	G	A	chr1:225929042:G:A					FALSE	226116741	226116742	226116742	chr1:226116742:G:A	MBNL2.H13CORE.0.B.B	132	139	+	3.4923	1	3.4699	0.9936	5.2014	1	5.179	0.9957	3.4923	1	5.2014	1	-0.0224	0.0224	MBNL2	210.6	TRUE									FALSE	FALSE	FALSE	FALSE	['BRD2', 'IRF4', 'SMARCA5', 'HDGF', 'MEF2D', 'ZNF41', 'RUNX2', 'ETS1', 'NR2C1', 'ZNF583', 'PTRF', 'ZNF700', 'TBX21', 'KLF6', 'ZNF512', 'AFF1', 'LMO2', 'ZBTB2']	18	18	6.997	0.0259148	0.0259148	32													FALSE										FALSE	FALSE	FALSE	FALSE														FALSE	FALSE	repressing_TF_effect	0.833333	6	predicted_activator	225929041	0.00259703	-0.363473	0.0787591	0.119327	-0.124256	-0.0578775	0.0488091				0.0230679	-0.459003	0.301775	0.280661	-0.226711	-0.110689	0.0920268				0.944322	0.976447	0.999141	0.909176	0.94306	0.767891	0.999642				0.61232	0.483607	0.725964	0.482286	0.673908	0.634303	0.569284				0.999252	0.998893	0.999494	0.990574	0.999392	0.988931	0.999829				0.0415494	0.570704	0.999829	RNA_SEQ	TRUE	0.545273	0.25	10	1.87415	10	DNASE:hematopoietic multipotent progenitor cell	1.95751	1.3875	10	2.15944	10	ATAC:BM0828-MEGA1-A-151109 / Bone Marrow CD34+ / Mega	0.100369	-0.16129	10	1.41639	10	CHIP:H2AFZ:B cell female adult (27 years) and female adult (43 years)	-2.1862	-2.2	10	4.04121	10	CAGE:acute myeloid leukemia (FAB M5) cell line:THP-1 (fresh)	-0.302489	-0.363636	5.11864	1.21027	8	CAGE:neuroectodermal tumor cell line:TASK1	-0.268191	-0.277003	5.11864	1.17318	8	CAGE:neuroectodermal tumor cell line:TASK1	-0.114274	-0.176471	10	1.79106	10	ATAC:BM0828-MEGA1-A-151109 / Bone Marrow CD34+ / Mega	TRUE	-0.268255	0.364	TRUE	-0.499771	0.152	TRUE	-0.0402832	0.0336914	0.0739746	TRUE	0.0739746	-0.0230664	0.0236736	0.0131576	0.000303024	TRUE
cardiac_neuro_cava_random:ALT_LEFTY2|ENSG00000143768.13|EH38E2869636_rev_tile1-1_LEFTY2|ENSG00000143768.13|EH38E2869636|1-225929137-T-C	rs1252187835	NC_000001.11:225929136:T:C	cardiac_neuro_cava_random:REF_LEFTY2|ENSG00000143768.13|EH38E2869636_rev_tile1-1	cardiac_neuro_cava_random:ALT_LEFTY2|ENSG00000143768.13|EH38E2869636_rev_tile1-1_LEFTY2|ENSG00000143768.13|EH38E2869636|1-225929137-T-C	chr1	225928904	225929174	-	AATCTTTGTGTGGTGGAATTGAAAACAATGTTTTTCCATTTGTTCTCTTTCTTTTTTGTTTTTTCGAGGCAGAGTGTCACTCTGTCGCCCAGGCTGAAGTGCAGTGGCACGATCTCAGCTCACTGTAACCACCGCTTCCTGGGTTCAAGCGATTCTTGTGCATCCGCCACCAGAGTAGCTGGGAGTACAAGCGCAGGCCATGATGCCCGGCTAATTTTTGTATTTTTAGTAGACAGGGTTTTGCCACGTTGGCTAGGCTGGTTTGGAACT	AATCTTTGTGTGGTGGAATTGAAAACAATGTTTTTCCGTTTGTTCTCTTTCTTTTTTGTTTTTTCGAGGCAGAGTGTCACTCTGTCGCCCAGGCTGAAGTGCAGTGGCACGATCTCAGCTCACTGTAACCACCGCTTCCTGGGTTCAAGCGATTCTTGTGCATCCGCCACCAGAGTAGCTGGGAGTACAAGCGCAGGCCATGATGCCCGGCTAATTTTTGTATTTTTAGTAGACAGGGTTTTGCCACGTTGGCTAGGCTGGTTTGGAACT	37	0.871797	0.0625042	0.0625042	FALSE	FALSE	TRUE	FALSE	-0.0183101	1	0.128754	FALSE	increasing	0.0290351	1	0.251486	FALSE	increasing	LEFTY2	['cardiac']	10964	chr1:225928904-225929174	ENSG00000143811.20	EH38E2869636	320.124	177_DNASE:CD8-positive,	['enformer_high']	enformer_high	1-225929137-T-C	3	1.97265e-05	0.000578481	0.000578481	0	0	0	0	rare	225929137	T	C	chr1:225929137:T:C					FALSE	226116836	226116837	226116837	chr1:226116837:T:C	ZNF516.H13CORE.0.S.C	34	43	-	3.6982	1	2.6984	0.7296	6.6491	0.9031	5.6493	0.7673	3.6982	1	6.6491	0.9031	-0.9998	0.9998	ZNF516	61.8	TRUE									FALSE	FALSE	FALSE	FALSE	['BRD2', 'IRF4', 'SMARCA5', 'HDGF', 'MEF2D', 'ZNF41', 'RUNX2', 'ETS1', 'NR2C1', 'ZNF583', 'PTRF', 'ZNF700', 'TBX21', 'KLF6', 'ZNF512', 'AFF1', 'LMO2', 'ZBTB2']	18	18	6.997	0.0259148	0.0259148	32													FALSE										FALSE	FALSE	FALSE	FALSE														FALSE	TRUE	repressing_TF_effect	0.8	5	predicted_activator	225929136	0.84799	0.692559	0.381362	0.488883	0.453643	0.849226	-0.0121959				0.949106	0.692978	0.737945	0.692978	0.674555	0.824553	1.13776e-12				0.99916	0.999302	0.999589	0.990355	0.999378	0.990355	0.999934				0.882278	0.704073	0.73129	0.630737	0.660107	0.849226	0.590461				0.99916	0.999302	0.999589	0.990355	0.999378	0.990355	0.999934				0.088305	0.609069	0.999934	RNA_SEQ	TRUE	-0.0394449	0.6	10	3.69424	10	DNASE:H7-hESC	-8.72892	-9.05675	-4.12329	8.72892	10	ATAC:BM0828-MEGA1-A-151109 / Bone Marrow CD34+ / Mega	-0.436423	-0.7	10	2.85694	10	CHIP:H2AFZ:DND-41	0.544169	0	10	4.21094	10	CAGE:thymus, adult, pool1	-1.02775	-1.3	10	2.75666	10	CHIP:H3K27me3:neural progenitor cell originated from H9	-0.91927	-1.08333	10	2.65072	10	CHIP:H3K27me3:neural progenitor cell originated from H9	-0.283918	-0.538462	10	3.1368	10	ATAC:BM0828-MEGA1-A-151109 / Bone Marrow CD34+ / Mega	TRUE	0.132152	2.394	TRUE	0.098085	1.558	TRUE	-0.0402832	0.0390625	0.0793457	TRUE	0.0793457	0.0482408	0.0482408	0.0105464	0.000515925	TRUE
cardiac_neuro_cava_random:ALT_LEFTY2|ENSG00000143768.13|EH38E2869638_rev_tile1-1_LEFTY2|ENSG00000143768.13|EH38E2869638|1-225931536-A-T	rs10915902	NC_000001.11:225931535:A:T	cardiac_neuro_cava_random:REF_LEFTY2|ENSG00000143768.13|EH38E2869638_rev_tile1-1	cardiac_neuro_cava_random:ALT_LEFTY2|ENSG00000143768.13|EH38E2869638_rev_tile1-1_LEFTY2|ENSG00000143768.13|EH38E2869638|1-225931536-A-T	chr1	225931391	225931661	-	CCCTGCCATTGCTGGTCTGAAGATGAGGGAAGCCATGAGCTAGAGAATGTGAGTGGCCTCTAAAAGGTGGGCTGACTCCCAGCTGATAGCCAGCAAGGAAAGGGGACCTCAGATCTACACCCACATGGAAGTCGAATTCTGCCAACACTTGAATGAGTCTGAAGGTGGATCCTCCCCCAGAGCCTCCAGATAAGAGCCCAGATTATCAGCTGACATGGGGATTTGTCTTTATGAGACCTGGAGCAGAGAAACCAGCTGAGGCTACTCAGA	CCCTGCCATTGCTGGTCTGAAGATGAGGGAAGCCATGAGCTAGAGAATGTGAGTGGCCTCTAAAAGGTGGGCTGACTCCCAGCTGATAGCCAGCAAGGAAAGGGGACCTCAGATCTACACCCACAAGGAAGTCGAATTCTGCCAACACTTGAATGAGTCTGAAGGTGGATCCTCCCCCAGAGCCTCCAGATAAGAGCCCAGATTATCAGCTGACATGGGGATTTGTCTTTATGAGACCTGGAGCAGAGAAACCAGCTGAGGCTACTCAGA	125	0.712638	0.183244	0.183244	FALSE	FALSE	TRUE	FALSE	-0.545067	1	-1.23675	FALSE	reducing	-0.367751	1	-0.777095	FALSE	reducing	LEFTY2	['cardiac']	8565	chr1:225931391-225931661	ENSG00000248322.1	EH38E2869638					1-225931536-A-T	7010	0.0461354	0.146092	0.0724498	0.00135298	0.00828937	0.146092	0.00461361	common	225931536	A	T	chr1:225931536:A:T					FALSE	226119235	226119236	226119236	chr1:226119236:A:T	ZNF41.H13CORE.1.P.C	121	135	+	2.2857	0.7997	2.8581	1	7.9903	0.8664	8.5627	0.9285	2.8581	1	8.5627	0.9285	0.5724	0.5724	ZNF41	13.3	TRUE									FALSE	FALSE	FALSE	FALSE	['ZNF592', 'BRD2', 'BRD4', 'BRD3', 'SMARCE1', 'SMARCA4', 'ARID1B', 'MNT', 'TCF12', 'ZBTB7A', 'PKNOX1', 'ZNF41', 'SOX6', 'MAFG', 'BRD3', 'IKZF1', 'GMEB1', 'ZBTB2', 'TRIM24', 'TCF3', 'ZNF583', 'CBFA2T3', 'NR2F1', 'NCOR1', 'CTBP1', 'FOSL1', 'HDAC2', 'CRX', 'CBFA2T2', 'HDAC1', 'MEIS2', 'GATA2', 'EGR1', 'MITF', 'TAL1', 'ZEB2', 'KDM1A', 'GATA1', 'LDB1', 'GFI1B', 'ESR1', 'ZNF770', 'NR2F2', 'ZNF317', 'MYNN', 'CEBPD', 'XRCC5', 'HOXB8', 'ZFP36', 'PLAG1', 'MBD2', 'GATA6', 'GATA4', 'JUND', 'USF1', 'USF2', 'NFE2L2', 'PML', 'MYC', 'YY1', 'TRIM28', 'UBTF', 'ZBTB6', 'KLF1', 'EP300', 'NFE2', 'NR2F6', 'KLF16', 'NR3C1', 'MAX', 'BCL11A', 'IRF2BP2', 'CCNT2', 'NEUROD1', 'TCF7', 'TBL1XR1', 'SIN3A', 'DIDO1', 'TFDP1', 'MAZ', 'BHLHE40', 'GTF3C2', 'ZMIZ1', 'CREM', 'RELA', 'RBBP5', 'NELFA', 'ZFP42', 'CHD2', 'ZNF143', 'BCL11A', 'EED', 'MTA1']	93	91	9.508	0.0352148	0.0352148	36													FALSE	0.097607	0.119048	-0.00846706	0.00984067;0.0161561;0.000155053;0.000358691;0.00109301;0.0086377;0.0972043;0.0141048;0.0146656;0.000339345;0.0263594;0.0149334;0.000271632;0.0247254;0.00958218;0.00766277;0.000165697;0.0391658;0.000140786;0.000452309;0.000540667;0.000495312;0.0056677;0.0064291289528807;0.0126480211402741;0.0067166550408192;0.0976069874911089;0.0264552263194902;0.0157584221375003;0.0330430805571009;0.0149980654154946;0.0280596953867319;0.0070360294754751;0.0268390033333483;0.0062853078105714;0.0183518488756519;0.0094607096508085	-0.00677772;-0.00997407;5.0084e-05;0.000112605;-0.000453585;-0.00899272;-0.119048;-0.010838;-0.0133133;-0.000197551;-0.0221921;-0.0159907;0.000116902;-0.0214144;-0.00771264;-0.00438501;-5.79813e-05;-0.0296265;4.32512e-05;0.00018153;-0.000238684;0.000182221;-0.00349889;-0.0016566482689537;-0.0088388566560547;-0.0094972082928851;-0.117197241978844;-0.0225617727195163;-0.0163654041171864;-0.0140049702392224;-0.0084670644394305;-0.0270188201426748;-0.0026349140635356;-0.0162297877637497;-0.0008490122813879;-0.0161150949403925;-0.0063063755558897	LEFTY1;SRP9;H3-3A;PYCR2;TMEM63A;STUM	5.78573	Adipose_Visceral_Omentum;Artery_Aorta;Artery_Tibial;Brain_Anterior_cingulate_cortex_BA24;Brain_Cerebellar_Hemisphere;Brain_Cerebellum;Brain_Cortex;Brain_Putamen_basal_ganglia;Cells_Cultured_fibroblasts;Esophagus_Gastroesophageal_Junction;Esophagus_Muscularis;Nerve_Tibial;Skin_Sun_Exposed_Lower_leg;Thyroid;Adipose_Subcutaneous;Muscle_Skeletal	0;3;1;2;4;-1	TRUE	FALSE	TRUE	FALSE														FALSE	FALSE	activating_TF_effect			not_enough_data	225931535	0.871088	0.669476	0.518844	0.249342	0.734102	0.985872	-0.101943				0.950237	0.837063	0.90083	0.431257	0.92045	0.992053	-0.237625				0.999785	0.998399	0.999825	0.998918	0.999722	0.9991	0.999775				0.879552	0.761532	0.817608	0.604026	0.833155	0.985872	0.568912				0.999785	0.998399	0.999825	0.998918	0.999722	0.9991	0.999775				0.00804601	0.598951	0.999825	CHIP_HISTONE	TRUE	2.76314	1.57143	10	3.57705	10	DNASE:chorion	-1.02572	-0.997046	2.01754	1.90916	3.41096	ATAC:BM0106-Day0-MCP-A / Bone Marrow CD34+ / pDC	1.05746	0.772727	10	3.21878	10	CHIP:H3K4me2:K562	4.71294	5	10	5.48894	10	CAGE:SABiosciences XpressRef Human Universal Total RNA, pool1	0.866429	0.185	10	2.03748	10	CAGE:Smooth Muscle Cells - Brain Vascular,	0.698535	0.119298	10	2.03863	10	CAGE:Smooth Muscle Cells - Brain Vascular,	1.70888	1.23077	10	3.53437	10	CAGE:Adipocyte - subcutaneous,	TRUE	-0.428433	0.168	TRUE	-0.894808	0.036	TRUE	-0.976562	-0.933594	0.0429688	TRUE	0.0429688	0.00639001	0.00714647	0.0113849	8.80688e-05	TRUE
cardiac_neuro_cava_random:ALT_LEFTY2|ENSG00000143768.13|EH38E2869638_rev_tile1-1_LEFTY2|ENSG00000143768.13|EH38E2869638|1-225931559-C-G	rs10915903	NC_000001.11:225931558:C:G	cardiac_neuro_cava_random:REF_LEFTY2|ENSG00000143768.13|EH38E2869638_rev_tile1-1	cardiac_neuro_cava_random:ALT_LEFTY2|ENSG00000143768.13|EH38E2869638_rev_tile1-1_LEFTY2|ENSG00000143768.13|EH38E2869638|1-225931559-C-G	chr1	225931391	225931661	-	CCCTGCCATTGCTGGTCTGAAGATGAGGGAAGCCATGAGCTAGAGAATGTGAGTGGCCTCTAAAAGGTGGGCTGACTCCCAGCTGATAGCCAGCAAGGAAAGGGGACCTCAGATCTACACCCACATGGAAGTCGAATTCTGCCAACACTTGAATGAGTCTGAAGGTGGATCCTCCCCCAGAGCCTCCAGATAAGAGCCCAGATTATCAGCTGACATGGGGATTTGTCTTTATGAGACCTGGAGCAGAGAAACCAGCTGAGGCTACTCAGA	CCCTGCCATTGCTGGTCTGAAGATGAGGGAAGCCATGAGCTAGAGAATGTGAGTGGCCTCTAAAAGGTGGGCTGACTCCCAGCTGATAGCCAGCAAGGAAAGCGGACCTCAGATCTACACCCACATGGAAGTCGAATTCTGCCAACACTTGAATGAGTCTGAAGGTGGATCCTCCCCCAGAGCCTCCAGATAAGAGCCCAGATTATCAGCTGACATGGGGATTTGTCTTTATGAGACCTGGAGCAGAGAAACCAGCTGAGGCTACTCAGA	102	0.977023	-0.0254369	0.0254369	FALSE	FALSE	TRUE	FALSE	-0.545067	1	-1.23675	FALSE	reducing	-0.57518	1	-1.31481	FALSE	reducing	LEFTY2	['cardiac']	8542	chr1:225931391-225931661	ENSG00000248322.1	EH38E2869638					1-225931559-C-G	6904	0.0458208	0.145175	0.0728193	0.00136002	0.00825897	0.145175	0.00465387	common	225931559	C	G	chr1:225931559:C:G					FALSE	226119258	226119259	226119259	chr1:226119259:C:G	MBNL2.H13CORE.0.B.B	98	105	-	2.1601	0.6836	3.1601	1	4.0981	0.7879	5.0981	0.9801	3.1601	1	5.0981	0.9801	1	1	MBNL2	210.6	TRUE									FALSE	FALSE	FALSE	FALSE	['ZNF592', 'BRD2', 'BRD4', 'BRD3', 'SMARCE1', 'SMARCA4', 'ARID1B', 'MNT', 'TCF12', 'ZBTB7A', 'PKNOX1', 'ZNF41', 'SOX6', 'MAFG', 'BRD3', 'IKZF1', 'GMEB1', 'ZBTB2', 'TRIM24', 'TCF3', 'ZNF583', 'CBFA2T3', 'NR2F1', 'NCOR1', 'CTBP1', 'FOSL1', 'HDAC2', 'CRX', 'CBFA2T2', 'HDAC1', 'MEIS2', 'GATA2', 'EGR1', 'MITF', 'TAL1', 'ZEB2', 'KDM1A', 'GATA1', 'LDB1', 'GFI1B', 'ESR1', 'ZNF770', 'NR2F2', 'ZNF317', 'MYNN', 'CEBPD', 'XRCC5', 'HOXB8', 'ZFP36', 'PLAG1', 'MBD2', 'GATA6', 'GATA4', 'JUND', 'USF1', 'USF2', 'NFE2L2', 'PML', 'MYC', 'YY1', 'TRIM28', 'UBTF', 'ZBTB6', 'KLF1', 'EP300', 'NFE2', 'NR2F6', 'KLF16', 'NR3C1', 'MAX', 'BCL11A', 'IRF2BP2', 'CCNT2', 'NEUROD1', 'TCF7', 'TBL1XR1', 'SIN3A', 'DIDO1', 'TFDP1', 'MAZ', 'BHLHE40', 'GTF3C2', 'ZMIZ1', 'CREM', 'RELA', 'RBBP5', 'NELFA', 'ZFP42', 'CHD2', 'ZNF143', 'BCL11A', 'EED', 'MTA1']	93	91	9.508	0.0352148	0.0352148	36													FALSE	0.097607	0.119058	-0.00846706	0.00974741;0.0162876;0.000155053;0.000358691;0.00109301;0.00857951;0.0972123;0.0140504;0.0142825;0.000339345;0.0263594;0.0149334;0.000271632;0.0246729;0.00961502;0.00780525;0.000165697;0.0389356;0.000140786;0.000448725;0.000540667;0.000495312;0.00570939;0.0064291289528807;0.0126480211402741;0.0067166550408192;0.0976069874911089;0.0264552263194903;0.0157584221375003;0.0330430805571009;0.0149980654154946;0.0280596953867319;0.0070360294754751;0.0268390033333483;0.0062853078105714;0.0183518488756519;0.0094607096508085	-0.00671418;-0.0100563;5.0084e-05;0.000112605;-0.000453585;-0.00892956;-0.119058;-0.0107963;-0.0129651;-0.000197551;-0.0221921;-0.0159907;0.000116902;-0.0213693;-0.00773477;-0.0044645;-5.79813e-05;-0.0294555;4.32512e-05;0.000180144;-0.000238684;0.000182221;-0.0035258;-0.0016566482689537;-0.0088388566560547;-0.0094972082928851;-0.117197241978844;-0.0225617727195164;-0.0163654041171864;-0.0140049702392224;-0.0084670644394305;-0.0270188201426748;-0.0026349140635356;-0.0162297877637497;-0.0008490122813879;-0.0161150949403925;-0.0063063755558897	LEFTY1;SRP9;H3-3A;PYCR2;TMEM63A;STUM	5.78573	Adipose_Visceral_Omentum;Artery_Aorta;Artery_Tibial;Brain_Anterior_cingulate_cortex_BA24;Brain_Cerebellar_Hemisphere;Brain_Cerebellum;Brain_Cortex;Brain_Putamen_basal_ganglia;Cells_Cultured_fibroblasts;Esophagus_Gastroesophageal_Junction;Esophagus_Muscularis;Nerve_Tibial;Skin_Sun_Exposed_Lower_leg;Thyroid;Adipose_Subcutaneous;Muscle_Skeletal	0;3;1;2;4;-1	TRUE	FALSE	TRUE	FALSE														FALSE	FALSE	repressing_TF_effect	0.833333	6	predicted_activator	225931558	-0.374274	0.715353	0.136487	0.377604	0.502579	0.927855	-0.0529065				-0.879325	0.811199	0.463532	0.668219	0.818943	0.96055	-0.126219				0.993167	0.997151	0.992335	0.990788	0.993008	0.997279	0.999058				0.851178	0.761987	0.744702	0.644043	0.761911	0.927855	0.520565				0.993167	0.997151	0.992335	0.990788	0.993008	0.997279	0.999058				0.0228206	0.557808	0.999058	RNA_SEQ	TRUE	0.224534	0.472222	5.55556	1.41356	10	DNASE:hematopoietic multipotent progenitor cell male adult (25 years) treated with erythropoietin for 20 days, hydrocortisone succinate for 20 days, kit ligand for 20 days, interleukin-3 for 20 days	-2.61507	-2.7248	-1.41096	2.61507	3.2037	ATAC:BM1214-Day0-MCP / Bone Marrow CD34+ / pDC	-0.125173	-0.0277778	10	1.03618	10	CHIP:GATA1:erythroblast male	2.79921	2.86607	10	2.90134	10	CAGE:thymus, adult, pool1	0.323226	0.213173	6.63462	1.02419	6.63462	CHIP:H3K27me3:neural progenitor cell originated from H9	0.312414	0.180645	6.63462	1.01494	6.63462	CHIP:H3K27me3:neural progenitor cell originated from H9	0.265672	0.2	10	1.311	10	CAGE:Esophageal Epithelial Cells,	TRUE	0.486546	6.363	TRUE	0.681769	7.217	TRUE	-0.976562	-1.30469	-0.328125	TRUE	0.328125	0.0195762	0.0195762	0.0179792	0.000349035	TRUE
cardiac_neuro_cava_random:ALT_LEFTY2|ENSG00000143768.13|EH38E1427360_rev_tile1-1_LEFTY2|ENSG00000143768.13|EH38E1427360|1-225936945-A-C	rs6697182	NC_000001.11:225936944:A:C	cardiac_neuro_cava_random:REF_LEFTY2|ENSG00000143768.13|EH38E1427360_rev_tile1-1	cardiac_neuro_cava_random:ALT_LEFTY2|ENSG00000143768.13|EH38E1427360_rev_tile1-1_LEFTY2|ENSG00000143768.13|EH38E1427360|1-225936945-A-C	chr1	225936706	225936976	-	GTGCTAAGAGGAAGGATGAAGGGCTTCAGGCTGGGGGCAGTGGACAGGGAATTGGGATACCTGGATTCTGGTTCTGACAGGGCCACAAGCTAGGATCTCTAACAAACGCAGAAGGCTTTGGCTCGTCATTTCCTCTTAAAAAGGAGGAGCTGGGCTTCAGCTCTAAGAACTTCATTGCCCTGGGGATCAGACAGCCCCTACCTACCCCTGCCCACTCCTCTGGAGACTGAGCCTTGCCCGTGCATATTTAGGTCATTTCCCACACTGTCT	GTGCTAAGAGGAAGGATGAAGGGCTTCAGGCGGGGGGCAGTGGACAGGGAATTGGGATACCTGGATTCTGGTTCTGACAGGGCCACAAGCTAGGATCTCTAACAAACGCAGAAGGCTTTGGCTCGTCATTTCCTCTTAAAAAGGAGGAGCTGGGCTTCAGCTCTAAGAACTTCATTGCCCTGGGGATCAGACAGCCCCTACCTACCCCTGCCCACTCCTCTGGAGACTGAGCCTTGCCCGTGCATATTTAGGTCATTTCCCACACTGTCT	31	0.863018	-0.0776422	0.0776422	FALSE	FALSE	TRUE	FALSE	0.293792	1	0.937808	FALSE	increasing	0.204104	1	0.705314	FALSE	increasing	LEFTY2	['cardiac']	3156	chr1:225936706-225936976	ENSG00000248322.1	EH38E1427360					1-225936945-A-C	5754	0.0378229	0.13157	0	0.000529272	0	0.13157	0.00144259	common	225936945	A	C	chr1:225936945:A:C	133.21	Brain_Nucleus_accumbens_basal_ganglia	1	ENSG00000143768	TRUE	226124644	226124645	226124645	chr1:226124645:A:C	KLF16.H13CORE.1.P.B	27	49	+	1.7548	0.7605	1.9159	0.8304	10.9429	0.735	11.1041	0.7458	1.9159	0.8304	11.1041	0.7458	0.1611	0.1611	KLF16	135	TRUE									FALSE	FALSE	FALSE	FALSE	['HDGF', 'EBF1', 'RBPJ', 'VDR', 'BRD3', 'BRD4', 'JUND', 'ESR1', 'MAX', 'NR2F2', 'ZFP42', 'KLF7']	12	12	1.508	0.00558519	0.00558519	26													FALSE	0.0856308	0.0446421	-0.000133206	0.000266514;0.000432125;0.055461;0.000314125;0.0856307856739303	0.000136634;0.000248532;-0.0446421;-0.000133206;-0.030442552455007	TMEM63A;LEFTY1;PSEN2;PYCR2	3.65522	Heart_Atrial_Appendage;Muscle_Skeletal;Skin_Sun_Exposed_Lower_leg	2;0;-1	TRUE	FALSE	FALSE	FALSE														FALSE	FALSE	repressing_TF_effect	0.621622	37	context_dependent	225936944	-0.775278	0.240907	-0.376028	-0.489776	-0.107901	-0.772813	0.163031	0.368607	0.147328	0.453758	-0.965332	0.516104	-0.613947	-0.641886	-0.511872	-0.780708	0.322597	0.37576	0.147328	0.386644	0.343112	0.966109	0.944322	0.941769	0.991201	-0.621084	0.998606	0.938341	0.293855	0.961097	0.795195	0.654359	0.622711	0.603535	0.699696	0.772813	0.579687	0.368607	0.147328	0.453758	0.978501	0.966109	0.990355	0.979461	0.991201	0.957501	0.999837	0.938341	0.293855	0.961097	0.123703	0.550171	0.999837	RNA_SEQ	TRUE	0.34022	0.25	7.2	0.822636	7.2	DNASE:MM.1S	-1.94102	-1.68397	-1	1.94102	5.09574	ATAC:BM0828-MEGA1-A-151109 / Bone Marrow CD34+ / Mega	0.14529	0	10	0.765614	10	CHIP:H3K9ac:HUES6	-2.29446	-2	6.46154	2.52253	10	CAGE:Esophageal Epithelial Cells,	-0.373085	-0.288642	2.125	0.753014	3.96939	CHIP:H3K27me3:bipolar neuron originated from GM23338 treated with 0.5 ug/mL doxycycline hyclate for 4 days	-0.417744	-0.309893	2.125	0.770674	4.5	CAGE:Astrocyte - cerebellum,	-0.12688	-0.0434783	10	0.986035	10	CAGE:Alveolar Epithelial Cells,	TRUE	0.08516	1.962	TRUE	0.348815	3.815	TRUE	0.605469	0.574219	-0.03125	TRUE	0.03125	0.0170543	0.0170543	0.0167035	0.000311926	TRUE
cardiac_neuro_cava_random:ALT_LEFTY2|ENSG00000143768.13|EH38E2869650_rev_tile1-1_LEFTY2|ENSG00000143768.13|EH38E2869650|1-225942662-C-T	rs913508608	NC_000001.11:225942661:C:T	cardiac_neuro_cava_random:REF_LEFTY2|ENSG00000143768.13|EH38E2869650_rev_tile1-1	cardiac_neuro_cava_random:ALT_LEFTY2|ENSG00000143768.13|EH38E2869650_rev_tile1-1_LEFTY2|ENSG00000143768.13|EH38E2869650|1-225942662-C-T	chr1	225942629	225942899	-	CAGAGGCTCCATTTAGCTCCCAAGCCCTTCATTGAGGTTGGCGAGCAGGTCACTTCCCCAGGCAGTGGTCTGACCTTGCATCTGCAAGATGCACCTGAAACTGACACCTGCCTCCTAAGGGCTGTGTGAATACACATTCAGAGCTTAGAACAATGACTGGCACATGCACTCAGGAAATGTGTGCTATTATTGTTGTTGAGAGTTTTATAAAAAGCCACGACCTGGCCCGGCACGGTGGCTCATGCCTGTAATCCCAGCACTCTGGGAGGC	CAGAGGCTCCATTTAGCTCCCAAGCCCTTCATTGAGGTTGGCGAGCAGGTCACTTCCCCAGGCAGTGGTCTGACCTTGCATCTGCAAGATGCACCTGAAACTGACACCTGCCTCCTAAGGGCTGTGTGAATACACATTCAGAGCTTAGAACAATGACTGGCACATGCACTCAGGAAATGTGTGCTATTATTGTTGTTGAGAGTTTTATAAAAAGCCACGACCTGGCCCGGCACGGTGACTCATGCCTGTAATCCCAGCACTCTGGGAGGC	237	0.685655	0.143975	0.143975	FALSE	FALSE	TRUE	FALSE	-0.0176149	1	0.130556	FALSE	increasing	0.116092	1	0.477161	FALSE	increasing	LEFTY2	['cardiac']	1279	chr1:225942629-225942899	ENSG00000143768.13	EH38E2869650	921.678	100_DNASE:dermis blood v	['enformer_high']	enformer_high	1-225942662-C-T	6	3.94353e-05	0.000144767	0	0	0	0.000144767	0	rare	225942662	C	T	chr1:225942662:C:T					FALSE	226130361	226130362	226130362	chr1:226130362:C:T	ZN331.H13CORE.0.P.B	219	241	+	2.1333	0.7873	1.5036	0.5549	12.8913	0.7147	12.2615	0.6798	2.1333	0.7873	12.8913	0.7147	-0.6297	0.6297	ZNF331	125.5	TRUE					left_ventricle_myocardium_inferior	LEFTY2	0.7893135297095806	1136	FALSE	FALSE	FALSE	FALSE	['SMAD2-3', 'MYC', 'NANOG', 'SMARCA4', 'ESR1', 'CDK9', 'PKNOX1', 'BRD4', 'MED1', 'MAFK', 'NR2F1', 'CDK8', 'SMAD2', 'BACH2', 'BRD3', 'SOX2', 'TBX21', 'SMAD3', 'FLI1', 'ARID2', 'IKZF2', 'MAX', 'BHLHE40', 'NR2F2', 'BCL6', 'TCF3', 'TERF1', 'TCF4', 'ERG', 'SP1', 'CTCF', 'SOX11', 'SMAD4', 'IRF4', 'TFAP2C', 'ETS1', 'RBPJ', 'SPI1', 'RELA', 'PAX5', 'TERF2', 'ZEB1', 'ZFX', 'BHLHE22', 'TCF12', 'MEF2B', 'SPIB', 'TARDBP', 'ZNF263', 'EZH2']	50	50	2.432	0.00900741	0.00900741	22													FALSE										FALSE	FALSE	FALSE	FALSE														FALSE	FALSE	repressing_TF_effect	0.333333	3	context_dependent	225942661	0.986291	0.744447	0.509982	0.911354	0.967529	0.996055	0.0192449				0.998813	0.938414	0.991401	0.994695	0.99916	0.998701	0.0115355				0.999951	0.99979	0.999977	0.99998	0.99998	0.999929	0.99998				0.99747	0.863478	0.939477	0.962443	0.990873	0.996055	0.57398				0.999951	0.99979	0.99998	0.99998	0.99998	0.999929	0.99998				0.167556	0.646716	0.99998	DNASE	TRUE	2.51735	5.17143	10	7.70354	10	DNASE:frontal cortex male adult (27 years) and male adult (35 years)	8	10	10	10	10	ATAC:BM0106-Day0-MCP-A / Bone Marrow CD34+ / pDC	0.989908	2.16	10	7.47617	10	CHIP:TAF1:MCF-7	3.25992	10	10	8.59973	10	CAGE:SABiosciences XpressRef Human Universal Total RNA, pool1	1.14945	2.09259	10	6.62778	10	DNASE:brain microvascular endothelial cell	1.9598	3.36318	10	6.92526	10	DNASE:frontal cortex male adult (27 years) and male adult (35 years)	1.46946	3.25	10	7.64468	10	ATAC:BM0106-Day0-MCP-A / Bone Marrow CD34+ / pDC	TRUE	0.151175	2.588	TRUE	0.317085	3.46	TRUE	0.0247803	0.267578	0.242798	TRUE	0.242798	0.0319593	0.0319593	0.014814	0.000489488	TRUE
cardiac_neuro_cava_random:ALT_LEFTY2|ENSG00000143768.13|EH38E2869650_rev_tile1-1_LEFTY2|ENSG00000143768.13|EH38E2869650|1-225942681-C-T	rs769834703	NC_000001.11:225942680:C:T	cardiac_neuro_cava_random:REF_LEFTY2|ENSG00000143768.13|EH38E2869650_rev_tile1-1	cardiac_neuro_cava_random:ALT_LEFTY2|ENSG00000143768.13|EH38E2869650_rev_tile1-1_LEFTY2|ENSG00000143768.13|EH38E2869650|1-225942681-C-T	chr1	225942629	225942899	-	CAGAGGCTCCATTTAGCTCCCAAGCCCTTCATTGAGGTTGGCGAGCAGGTCACTTCCCCAGGCAGTGGTCTGACCTTGCATCTGCAAGATGCACCTGAAACTGACACCTGCCTCCTAAGGGCTGTGTGAATACACATTCAGAGCTTAGAACAATGACTGGCACATGCACTCAGGAAATGTGTGCTATTATTGTTGTTGAGAGTTTTATAAAAAGCCACGACCTGGCCCGGCACGGTGGCTCATGCCTGTAATCCCAGCACTCTGGGAGGC	CAGAGGCTCCATTTAGCTCCCAAGCCCTTCATTGAGGTTGGCGAGCAGGTCACTTCCCCAGGCAGTGGTCTGACCTTGCATCTGCAAGATGCACCTGAAACTGACACCTGCCTCCTAAGGGCTGTGTGAATACACATTCAGAGCTTAGAACAATGACTGGCACATGCACTCAGGAAATGTGTGCTATTATTGTTGTTGAGAGTTTTATAAAAAGCCACAACCTGGCCCGGCACGGTGGCTCATGCCTGTAATCCCAGCACTCTGGGAGGC	218	0.738888	0.126783	0.126783	FALSE	FALSE	TRUE	FALSE	-0.0176149	1	0.130556	FALSE	increasing	0.098453	1	0.431436	FALSE	increasing	LEFTY2	['cardiac']	1298	chr1:225942629-225942899	ENSG00000143768.13	EH38E2869650	551.898	398_DNASE:MM.1S	['enformer_high']	enformer_high	1-225942681-C-T	3	1.97135e-05	0.000130924	0	0	0	0	0	rare	225942681	C	T	chr1:225942681:C:T					FALSE	226130380	226130381	226130381	chr1:226130381:C:T	ZN708.H13CORE.0.P.B	201	224	+	1.9231	0.5196	2.7833	0.752	10.2821	0.6811	11.1423	0.7381	2.7833	0.752	11.1423	0.7381	0.8602	0.8602	ZNF708	79.5	TRUE					left_ventricle_myocardium_inferior	LEFTY2	0.7893135297095806	1136	FALSE	FALSE	FALSE	FALSE	['SMAD2-3', 'MYC', 'NANOG', 'SMARCA4', 'ESR1', 'CDK9', 'PKNOX1', 'BRD4', 'MED1', 'MAFK', 'NR2F1', 'CDK8', 'SMAD2', 'BACH2', 'BRD3', 'SOX2', 'TBX21', 'SMAD3', 'FLI1', 'ARID2', 'IKZF2', 'MAX', 'BHLHE40', 'NR2F2', 'BCL6', 'TCF3', 'TERF1', 'TCF4', 'ERG', 'SP1', 'CTCF', 'SOX11', 'SMAD4', 'IRF4', 'TFAP2C', 'ETS1', 'RBPJ', 'SPI1', 'RELA', 'PAX5', 'TERF2', 'ZEB1', 'ZFX', 'BHLHE22', 'TCF12', 'MEF2B', 'SPIB', 'TARDBP', 'ZNF263', 'EZH2']	50	50	2.432	0.00900741	0.00900741	22													FALSE										FALSE	FALSE	FALSE	FALSE														FALSE	FALSE	activating_TF_effect	0.4	5	context_dependent	225942680	0.589916	-0.0612078	0.0410178	-0.0569733	0.157297	-0.34154	-0.0456705				0.988931	-0.126219	0.0576161	-0.114851	0.322597	-0.707951	-0.0920268				0.995975	0.98328	0.997216	0.993767	0.996803	0.753308	0.999899				0.865428	0.385018	0.618398	0.464702	0.665949	0.74736	0.549389				0.995975	0.98328	0.997216	0.993767	0.996803	0.987003	0.999899				-0.0334623	0.546319	0.999899	RNA_SEQ	TRUE	-1.65611	-2.2	10	4.5137	10	DNASE:GM10248	-4.55385	-7.44583	8.67164	6.79188	10	ATAC:BM0828-MEGA1-A-151109 / Bone Marrow CD34+ / Mega	-0.559699	-1.2	10	3.85491	10	CHIP:H3K4me3:GM12878	-7.50451	-10	10	8.17432	10	CAGE:Clontech Human Universal Reference Total RNA, pool1	-1.67838	-1.7381	10	4.7065	10	CHIP:EZH2:neural progenitor cell originated from H9	-1.83309	-1.87354	10	4.53629	10	CHIP:EZH2:neural progenitor cell originated from H9	-1.54026	-1.84615	10	4.4627	10	ATAC:BM0828-MEGA1-A-151109 / Bone Marrow CD34+ / Mega	TRUE	-0.203938	0.501	TRUE	0.238243	2.637	TRUE	0.0247803	-0.0179443	-0.0427246	TRUE	0.0427246	-0.01992	0.01992	0.00937714	0.000182843	TRUE
cardiac_neuro_cava_random:ALT_LEFTY2|ENSG00000143768.13|EH38E2869650_rev_tile1-1_LEFTY2|ENSG00000143768.13|EH38E2869650|1-225942738-T-C	rs567288581	NC_000001.11:225942737:T:C	cardiac_neuro_cava_random:REF_LEFTY2|ENSG00000143768.13|EH38E2869650_rev_tile1-1	cardiac_neuro_cava_random:ALT_LEFTY2|ENSG00000143768.13|EH38E2869650_rev_tile1-1_LEFTY2|ENSG00000143768.13|EH38E2869650|1-225942738-T-C	chr1	225942629	225942899	-	CAGAGGCTCCATTTAGCTCCCAAGCCCTTCATTGAGGTTGGCGAGCAGGTCACTTCCCCAGGCAGTGGTCTGACCTTGCATCTGCAAGATGCACCTGAAACTGACACCTGCCTCCTAAGGGCTGTGTGAATACACATTCAGAGCTTAGAACAATGACTGGCACATGCACTCAGGAAATGTGTGCTATTATTGTTGTTGAGAGTTTTATAAAAAGCCACGACCTGGCCCGGCACGGTGGCTCATGCCTGTAATCCCAGCACTCTGGGAGGC	CAGAGGCTCCATTTAGCTCCCAAGCCCTTCATTGAGGTTGGCGAGCAGGTCACTTCCCCAGGCAGTGGTCTGACCTTGCATCTGCAAGATGCACCTGAAACTGACACCTGCCTCCTAAGGGCTGTGTGAATACACATTCAGAGCTTAGAACAATGACTGGCGCATGCACTCAGGAAATGTGTGCTATTATTGTTGTTGAGAGTTTTATAAAAAGCCACGACCTGGCCCGGCACGGTGGCTCATGCCTGTAATCCCAGCACTCTGGGAGGC	161	0.911941	0.0573256	0.0573256	FALSE	FALSE	TRUE	FALSE	-0.0176149	1	0.130556	FALSE	increasing	0.0312158	1	0.257139	FALSE	increasing	LEFTY2	['cardiac']	1355	chr1:225942629-225942899	ENSG00000143768.13	EH38E2869650	570.244	408_DNASE:OCI-LY7	['enformer_high']	enformer_high	1-225942738-T-C	1	6.56849e-06	0.000192086	0.000192086	0	0	0	0	singleton	225942738	T	C	chr1:225942738:T:C					FALSE	226130437	226130438	226130438	chr1:226130438:T:C	ZNF292.H13CORE.0.PSG.A	157	176	-	2.126	0.9097	1.547	0.662	9.27	0.7443	8.691	0.6978	2.126	0.9097	9.27	0.7443	-0.579	0.579	ZNF292	56.9	TRUE					left_ventricle_myocardium_inferior	LEFTY2	0.7893135297095806	1136	FALSE	FALSE	FALSE	FALSE	['SMAD2-3', 'MYC', 'NANOG', 'SMARCA4', 'ESR1', 'CDK9', 'PKNOX1', 'BRD4', 'MED1', 'MAFK', 'NR2F1', 'CDK8', 'SMAD2', 'BACH2', 'BRD3', 'SOX2', 'TBX21', 'SMAD3', 'FLI1', 'ARID2', 'IKZF2', 'MAX', 'BHLHE40', 'NR2F2', 'BCL6', 'TCF3', 'TERF1', 'TCF4', 'ERG', 'SP1', 'CTCF', 'SOX11', 'SMAD4', 'IRF4', 'TFAP2C', 'ETS1', 'RBPJ', 'SPI1', 'RELA', 'PAX5', 'TERF2', 'ZEB1', 'ZFX', 'BHLHE22', 'TCF12', 'MEF2B', 'SPIB', 'TARDBP', 'ZNF263', 'EZH2']	50	50	2.432	0.00900741	0.00900741	22													FALSE										FALSE	FALSE	FALSE	FALSE														FALSE	FALSE	repressing_TF_effect	0.333333	6	context_dependent	225942737	0.460463	0.463441	0.0417227	-0.0543496	0.2471	0.0528085	0.159794				0.894099	0.536958	0.0691056	-0.0805768	0.661785	0.015193	0.301775				0.994695	0.966869	0.996244	0.999348	0.995975	0.961175	0.999876				0.810889	0.522948	0.707768	0.569995	0.758719	0.751684	0.564443				0.994695	0.966869	0.996244	0.999348	0.995975	0.961175	0.999876				0.147471	0.577404	0.999876	RNA_SEQ	TRUE	-0.121226	-1.14286	10	3.61476	10	DNASE:frontal cortex male adult (27 years) and male adult (35 years)	-8.23447	-9.15212	-1.89041	8.23447	10	ATAC:BM0828-MEGA1-A-151109 / Bone Marrow CD34+ / Mega	-0.295537	-0.959184	10	3.79267	10	CHIP:H3K4me3:GM12878	-3.17199	-3.4881	10	5.40745	10	CAGE:Clontech Human Universal Reference Total RNA, pool1	-0.15955	-0.366667	10	2.61018	10	CHIP:NEUROD1:MCF-7	-0.0998621	-0.344086	10	2.58087	10	DNASE:frontal cortex male adult (27 years) and male adult (35 years)	-0.633778	-1.14286	10	3.97237	10	ATAC:BM0828-MEGA1-A-151109 / Bone Marrow CD34+ / Mega	TRUE	1.13958	13.14	TRUE	1.27004	12.7	TRUE	0.0247803	0.123535	0.0987549	TRUE	0.0987549	0.0309973	0.0309973	0.0135153	0.000414739	TRUE
cardiac_neuro_cava_random:ALT_LEFTY2|ENSG00000143768.13|EH38E2869650_rev_tile1-1_LEFTY2|ENSG00000143768.13|EH38E2869650|1-225942767-G-T	rs1363112001	NC_000001.11:225942766:G:T	cardiac_neuro_cava_random:REF_LEFTY2|ENSG00000143768.13|EH38E2869650_rev_tile1-1	cardiac_neuro_cava_random:ALT_LEFTY2|ENSG00000143768.13|EH38E2869650_rev_tile1-1_LEFTY2|ENSG00000143768.13|EH38E2869650|1-225942767-G-T	chr1	225942629	225942899	-	CAGAGGCTCCATTTAGCTCCCAAGCCCTTCATTGAGGTTGGCGAGCAGGTCACTTCCCCAGGCAGTGGTCTGACCTTGCATCTGCAAGATGCACCTGAAACTGACACCTGCCTCCTAAGGGCTGTGTGAATACACATTCAGAGCTTAGAACAATGACTGGCACATGCACTCAGGAAATGTGTGCTATTATTGTTGTTGAGAGTTTTATAAAAAGCCACGACCTGGCCCGGCACGGTGGCTCATGCCTGTAATCCCAGCACTCTGGGAGGC	CAGAGGCTCCATTTAGCTCCCAAGCCCTTCATTGAGGTTGGCGAGCAGGTCACTTCCCCAGGCAGTGGTCTGACCTTGCATCTGCAAGATGCACCTGAAACTGACACCTGCCTCCTAAGGGCTGTGTGAATAAACATTCAGAGCTTAGAACAATGACTGGCACATGCACTCAGGAAATGTGTGCTATTATTGTTGTTGAGAGTTTTATAAAAAGCCACGACCTGGCCCGGCACGGTGGCTCATGCCTGTAATCCCAGCACTCTGGGAGGC	132	0.748903	0.118511	0.118511	FALSE	FALSE	TRUE	FALSE	-0.0176149	1	0.130556	FALSE	increasing	0.0898111	1	0.409034	FALSE	increasing	LEFTY2	['cardiac']	1384	chr1:225942629-225942899	ENSG00000143768.13	EH38E2869650	538.191	408_DNASE:OCI-LY7	['enformer_high']	enformer_high	1-225942767-G-T	1	6.56797e-06	1.46951e-05	0	1.46951e-05	0	0	0	singleton	225942767	G	T	chr1:225942767:G:T					FALSE	226130466	226130467	226130467	chr1:226130467:G:T	ZNF90.H13CORE.0.P.C	123	145	-	2	0.507	2.9817	0.7558	13.9266	0.6378	14.9083	0.6828	2.9817	0.7558	14.9083	0.6828	0.9817	0.9817	ZNF90	2.5	TRUE					left_ventricle_myocardium_inferior	LEFTY2	0.7893135297095806	1136	FALSE	FALSE	FALSE	FALSE	['SMAD2-3', 'MYC', 'NANOG', 'SMARCA4', 'ESR1', 'CDK9', 'PKNOX1', 'BRD4', 'MED1', 'MAFK', 'NR2F1', 'CDK8', 'SMAD2', 'BACH2', 'BRD3', 'SOX2', 'TBX21', 'SMAD3', 'FLI1', 'ARID2', 'IKZF2', 'MAX', 'BHLHE40', 'NR2F2', 'BCL6', 'TCF3', 'TERF1', 'TCF4', 'ERG', 'SP1', 'CTCF', 'SOX11', 'SMAD4', 'IRF4', 'TFAP2C', 'ETS1', 'RBPJ', 'SPI1', 'RELA', 'PAX5', 'TERF2', 'ZEB1', 'ZFX', 'BHLHE22', 'TCF12', 'MEF2B', 'SPIB', 'TARDBP', 'ZNF263', 'EZH2']	50	50	2.432	0.00900741	0.00900741	22													FALSE										FALSE	FALSE	FALSE	FALSE														FALSE	FALSE	activating_TF_effect			not_enough_data	225942766	0.811197	0.47747	0.372836	0.371995	0.363594	0.904327	0.0744046				0.941769	0.545117	0.758254	0.553174	0.686934	0.910165	0.148854				0.994571	0.991974	0.999198	0.994933	0.997084	0.995048	0.99998				0.868533	0.577405	0.747149	0.582586	0.687186	0.904327	0.576965				0.994571	0.991974	0.999198	0.994933	0.997084	0.995048	0.99998				0.139773	0.591829	0.99998	RNA_SEQ	TRUE	0.226781	-0.414286	10	4.52959	10	DNASE:GM12878	3.40133	2.95337	6.7	3.40133	6.7	ATAC:BM1137-GMP1-low-ATAC-2 / Bone Marrow CD34+ / GMP-A	-0.146259	-0.172414	10	4.13921	10	CHIP:H3K27ac:GM12878	-5.22441	-10	10	7.34921	10	CAGE:Clontech Human Universal Reference Total RNA, pool1	-1.84637	-1.69721	7.84694	3.72698	10	CHIP:EZH2:neural progenitor cell originated from H9	-1.74855	-1.65833	7.84694	3.6406	10	CHIP:EZH2:neural progenitor cell originated from H9	-0.702057	-0.75	10	4.57281	10	CAGE:Adipocyte - breast,	TRUE	0.739692	8.818	TRUE	0.924205	9.498	TRUE	0.0247803	0.0634766	0.0386963	TRUE	0.0386963	-0.0324868	0.0324868	0.014095	0.000454903	TRUE
cardiac_neuro_cava_random:ALT_LEFTY2|ENSG00000143768.13|EH38E2869650_rev_tile1-1_LEFTY2|ENSG00000143768.13|EH38E2869650|1-225942806-G-A	rs186992827	NC_000001.11:225942805:G:A	cardiac_neuro_cava_random:REF_LEFTY2|ENSG00000143768.13|EH38E2869650_rev_tile1-1	cardiac_neuro_cava_random:ALT_LEFTY2|ENSG00000143768.13|EH38E2869650_rev_tile1-1_LEFTY2|ENSG00000143768.13|EH38E2869650|1-225942806-G-A	chr1	225942629	225942899	-	CAGAGGCTCCATTTAGCTCCCAAGCCCTTCATTGAGGTTGGCGAGCAGGTCACTTCCCCAGGCAGTGGTCTGACCTTGCATCTGCAAGATGCACCTGAAACTGACACCTGCCTCCTAAGGGCTGTGTGAATACACATTCAGAGCTTAGAACAATGACTGGCACATGCACTCAGGAAATGTGTGCTATTATTGTTGTTGAGAGTTTTATAAAAAGCCACGACCTGGCCCGGCACGGTGGCTCATGCCTGTAATCCCAGCACTCTGGGAGGC	CAGAGGCTCCATTTAGCTCCCAAGCCCTTCATTGAGGTTGGCGAGCAGGTCACTTCCCCAGGCAGTGGTCTGACCTTGCATCTGCAAGATGCATCTGAAACTGACACCTGCCTCCTAAGGGCTGTGTGAATACACATTCAGAGCTTAGAACAATGACTGGCACATGCACTCAGGAAATGTGTGCTATTATTGTTGTTGAGAGTTTTATAAAAAGCCACGACCTGGCCCGGCACGGTGGCTCATGCCTGTAATCCCAGCACTCTGGGAGGC	93	0.488408	0.192087	0.192087	FALSE	FALSE	TRUE	FALSE	-0.0176149	1	0.130556	FALSE	increasing	0.163859	1	0.600986	FALSE	increasing	LEFTY2	['cardiac']	1423	chr1:225942629-225942899	ENSG00000143768.13	EH38E2869650	303.132	102_DNASE:dermis microva	['enformer_high']	enformer_high	1-225942806-G-A	120	0.000788208	0.00279734	0	0	0	0.00279734	0	rare	225942806	G	A	chr1:225942806:G:A					FALSE	226130505	226130506	226130506	chr1:226130506:G:A	ZBT44.H13CORE.0.P.C	84	100	-	2.4446	0.8317	2.6683	0.9079	7.8691	0.811	8.0929	0.834	2.6683	0.9079	8.0929	0.834	0.2237	0.2237	ZBTB44	59.8	TRUE					left_ventricle_myocardium_inferior	LEFTY2	0.7893135297095806	1136	FALSE	FALSE	FALSE	FALSE	['SMAD2-3', 'MYC', 'NANOG', 'SMARCA4', 'ESR1', 'CDK9', 'PKNOX1', 'BRD4', 'MED1', 'MAFK', 'NR2F1', 'CDK8', 'SMAD2', 'BACH2', 'BRD3', 'SOX2', 'TBX21', 'SMAD3', 'FLI1', 'ARID2', 'IKZF2', 'MAX', 'BHLHE40', 'NR2F2', 'BCL6', 'TCF3', 'TERF1', 'TCF4', 'ERG', 'SP1', 'CTCF', 'SOX11', 'SMAD4', 'IRF4', 'TFAP2C', 'ETS1', 'RBPJ', 'SPI1', 'RELA', 'PAX5', 'TERF2', 'ZEB1', 'ZFX', 'BHLHE22', 'TCF12', 'MEF2B', 'SPIB', 'TARDBP', 'ZNF263', 'EZH2']	50	50	2.432	0.00900741	0.00900741	22													FALSE										FALSE	FALSE	FALSE	FALSE														FALSE	FALSE	activating_TF_effect	0.75	8	predicted_activator	225942805	0.974606	0.674369	0.422596	0.684134	0.837367	0.954689	0.101137				0.997737	0.772583	0.862638	0.840483	0.966109	0.971947	0.21574				0.998967	0.997575	0.998867	0.998813	0.999517	0.999179	0.99998				0.975708	0.742435	0.810669	0.757046	0.880139	0.954689	0.544941				0.998967	0.997575	0.998867	0.998813	0.999517	0.999179	0.99998				0.205011	0.593176	0.99998	RNA_SEQ	TRUE	-0.731859	-1	10	4.94499	10	DNASE:chorion	9.77917	10	10	9.77917	10	ATAC:BM0106-Day0-MCP-A / Bone Marrow CD34+ / pDC	-0.612383	-0.542857	10	5.06535	10	CHIP:H3K4me3:GM12878	-0.385664	-2e-05	10	6.07625	10	CAGE:adipose tissue, adult, pool1	0.849415	0.518445	10	3.31648	10	CHIP:NEUROD1:MCF-7	0.913268	0.881882	10	3.40527	10	CHIP:NEUROD1:MCF-7	-0.580756	-0.542857	10	5.18035	10	ATAC:BM0106-Day0-MCP-A / Bone Marrow CD34+ / pDC	TRUE	-0.113245	0.779	TRUE	-0.075598	0.798	TRUE	0.0247803	0.143555	0.118774	TRUE	0.118774	0.0287996	0.0287996	0.0104426	0.000302919	TRUE
cardiac_neuro_cava_random:ALT_LEFTY2|ENSG00000143768.13|EH38E2869650_rev_tile1-1_LEFTY2|ENSG00000143768.13|EH38E2869650|1-225942819-A-T	rs116099119	NC_000001.11:225942818:A:T	cardiac_neuro_cava_random:REF_LEFTY2|ENSG00000143768.13|EH38E2869650_rev_tile1-1	cardiac_neuro_cava_random:ALT_LEFTY2|ENSG00000143768.13|EH38E2869650_rev_tile1-1_LEFTY2|ENSG00000143768.13|EH38E2869650|1-225942819-A-T	chr1	225942629	225942899	-	CAGAGGCTCCATTTAGCTCCCAAGCCCTTCATTGAGGTTGGCGAGCAGGTCACTTCCCCAGGCAGTGGTCTGACCTTGCATCTGCAAGATGCACCTGAAACTGACACCTGCCTCCTAAGGGCTGTGTGAATACACATTCAGAGCTTAGAACAATGACTGGCACATGCACTCAGGAAATGTGTGCTATTATTGTTGTTGAGAGTTTTATAAAAAGCCACGACCTGGCCCGGCACGGTGGCTCATGCCTGTAATCCCAGCACTCTGGGAGGC	CAGAGGCTCCATTTAGCTCCCAAGCCCTTCATTGAGGTTGGCGAGCAGGTCACTTCCCCAGGCAGTGGTCTGACCTTGCAACTGCAAGATGCACCTGAAACTGACACCTGCCTCCTAAGGGCTGTGTGAATACACATTCAGAGCTTAGAACAATGACTGGCACATGCACTCAGGAAATGTGTGCTATTATTGTTGTTGAGAGTTTTATAAAAAGCCACGACCTGGCCCGGCACGGTGGCTCATGCCTGTAATCCCAGCACTCTGGGAGGC	80	0.989343	0.0100743	0.0100743	FALSE	FALSE	TRUE	FALSE	-0.0176149	1	0.130556	FALSE	increasing	-0.0185216	1	0.128205	FALSE	increasing	LEFTY2	['cardiac']	1436	chr1:225942629-225942899	ENSG00000143768.13	EH38E2869650					1-225942819-A-T	1544	0.0101411	0.0354008	0	0.00019107	0	0.0354008	0.000864553	common	225942819	A	T	chr1:225942819:A:T					FALSE	226130518	226130519	226130519	chr1:226130519:A:T	ZN563.H13CORE.0.P.C	65	85	+	2.4034	0.8446	2.6303	0.9243	9.312	0.7583	9.5389	0.7768	2.6303	0.9243	9.5389	0.7768	0.2269	0.2269	ZNF563	10.4	TRUE					left_ventricle_myocardium_inferior	LEFTY2	0.7893135297095806	1136	FALSE	FALSE	FALSE	FALSE	['SMAD2-3', 'MYC', 'NANOG', 'SMARCA4', 'ESR1', 'CDK9', 'PKNOX1', 'BRD4', 'MED1', 'MAFK', 'NR2F1', 'CDK8', 'SMAD2', 'BACH2', 'BRD3', 'SOX2', 'TBX21', 'SMAD3', 'FLI1', 'ARID2', 'IKZF2', 'MAX', 'BHLHE40', 'NR2F2', 'BCL6', 'TCF3', 'TERF1', 'TCF4', 'ERG', 'SP1', 'CTCF', 'SOX11', 'SMAD4', 'IRF4', 'TFAP2C', 'ETS1', 'RBPJ', 'SPI1', 'RELA', 'PAX5', 'TERF2', 'ZEB1', 'ZFX', 'BHLHE22', 'TCF12', 'MEF2B', 'SPIB', 'TARDBP', 'ZNF263', 'EZH2']	50	50	2.432	0.00900741	0.00900741	22													FALSE										FALSE	FALSE	FALSE	FALSE														FALSE	FALSE	activating_TF_effect			not_enough_data	225942818	0.962168	0.0389254	0.132306	0.772485	0.624586	0.793098	0.0129433				0.989182	0.0920268	0.301775	0.909176	0.881915	0.925502	0.0115355				0.997402	0.944322	0.992156	0.999141	0.997341	0.969051	0.99978				0.962168	0.397105	0.669533	0.816397	0.741383	0.838098	0.542297				0.997402	0.944322	0.992156	0.999141	0.997341	0.969051	0.999855				0.103015	0.575636	0.999855	RNA_SEQ	TRUE	1.17331	1	10	3.21421	10	DNASE:GM12892	2.8235	2.7766	6.9697	3.18171	6.9697	ATAC:BM1214-Day0-UNK-A / Bone Marrow CD34+ / UNK	0.956468	0.605263	10	3.36998	10	CHIP:CTCF:MCF-7	-5.52139	-7.09545	10	6.61797	10	CAGE:adipose tissue, adult, pool1	-0.741472	-1.12928	10	3.10062	10	CHIP:CTCF:brain microvascular endothelial cell	-0.832088	-1.66	10	3.07573	10	CHIP:CTCF:astrocyte of the cerebellum	0.209612	0.213115	10	3.73989	10	CAGE:Adipocyte - breast,	TRUE	0.214001	3.284	TRUE	0.119822	1.692	TRUE	0.0247803	-0.0583496	-0.0831299	TRUE	0.0831299	-0.0144164	0.0144164	0.00933977	0.000136299	TRUE
cardiac_neuro_cava_random:ALT_LEFTY2|ENSG00000143768.13|EH38E2869650_rev_tile1-1_LEFTY2|ENSG00000143768.13|EH38E2869650|1-225942847-G-A	rs1672359701	NC_000001.11:225942846:G:A	cardiac_neuro_cava_random:REF_LEFTY2|ENSG00000143768.13|EH38E2869650_rev_tile1-1	cardiac_neuro_cava_random:ALT_LEFTY2|ENSG00000143768.13|EH38E2869650_rev_tile1-1_LEFTY2|ENSG00000143768.13|EH38E2869650|1-225942847-G-A	chr1	225942629	225942899	-	CAGAGGCTCCATTTAGCTCCCAAGCCCTTCATTGAGGTTGGCGAGCAGGTCACTTCCCCAGGCAGTGGTCTGACCTTGCATCTGCAAGATGCACCTGAAACTGACACCTGCCTCCTAAGGGCTGTGTGAATACACATTCAGAGCTTAGAACAATGACTGGCACATGCACTCAGGAAATGTGTGCTATTATTGTTGTTGAGAGTTTTATAAAAAGCCACGACCTGGCCCGGCACGGTGGCTCATGCCTGTAATCCCAGCACTCTGGGAGGC	CAGAGGCTCCATTTAGCTCCCAAGCCCTTCATTGAGGTTGGCGAGCAGGTCATTTCCCCAGGCAGTGGTCTGACCTTGCATCTGCAAGATGCACCTGAAACTGACACCTGCCTCCTAAGGGCTGTGTGAATACACATTCAGAGCTTAGAACAATGACTGGCACATGCACTCAGGAAATGTGTGCTATTATTGTTGTTGAGAGTTTTATAAAAAGCCACGACCTGGCCCGGCACGGTGGCTCATGCCTGTAATCCCAGCACTCTGGGAGGC	52	0.833427	0.0864758	0.0864758	FALSE	FALSE	TRUE	FALSE	-0.0176149	1	0.130556	FALSE	increasing	0.0584314	1	0.327689	FALSE	increasing	LEFTY2	['cardiac']	1464	chr1:225942629-225942899	ENSG00000143768.13	EH38E2869650	325.105	398_DNASE:MM.1S	['enformer_high']	enformer_high	1-225942847-G-A	1	6.5672e-06	1.46955e-05	0	1.46955e-05	0	0	0	singleton	225942847	G	A	chr1:225942847:G:A					FALSE	226130546	226130547	226130547	chr1:226130547:G:A	SPI1.H13CORE.0.P.B	50	63	-	3.5934	1	2.7692	0.7706	8.5694	0.7879	7.7453	0.7121	3.5934	1	8.5694	0.7879	-0.8242	0.8242	SPI1	68.8	TRUE					left_ventricle_myocardium_inferior	LEFTY2	0.7893135297095806	1136	FALSE	FALSE	FALSE	FALSE	['SMAD2-3', 'MYC', 'NANOG', 'SMARCA4', 'ESR1', 'CDK9', 'PKNOX1', 'BRD4', 'MED1', 'MAFK', 'NR2F1', 'CDK8', 'SMAD2', 'BACH2', 'BRD3', 'SOX2', 'TBX21', 'SMAD3', 'FLI1', 'ARID2', 'IKZF2', 'MAX', 'BHLHE40', 'NR2F2', 'BCL6', 'TCF3', 'TERF1', 'TCF4', 'ERG', 'SP1', 'CTCF', 'SOX11', 'SMAD4', 'IRF4', 'TFAP2C', 'ETS1', 'RBPJ', 'SPI1', 'RELA', 'PAX5', 'TERF2', 'ZEB1', 'ZFX', 'BHLHE22', 'TCF12', 'MEF2B', 'SPIB', 'TARDBP', 'ZNF263', 'EZH2']	50	50	2.432	0.00900741	0.00900741	22													FALSE										FALSE	FALSE	FALSE	FALSE														FALSE	FALSE	repressing_TF_effect	0.5	8	context_dependent	225942846	-0.706085	-0.0514579	0.0546799	-0.00632048	-0.0599111	0.077371	-0.0894629				-0.89639	0.0115355	0.0920268	-0.0115355	-0.126219	0.355603	-0.114851				0.790531	0.850352	0.988411	0.967613	0.951345	0.944322	0.999841				0.780287	0.269427	0.530615	0.427829	0.507046	0.694473	0.548314				0.992845	0.979925	0.993622	0.999348	0.993767	0.944322	0.999855				-0.0777955	0.530667	0.999855	RNA_SEQ	TRUE	0.0647303	-0.714286	10	2.28037	10	DNASE:GM12878	-3.72229	-3.97067	-1.64894	3.72229	5.04478	ATAC:BM1077-MCP / Bone Marrow CD34+ / pDC	-0.297926	-0.6875	10	2.4918	10	CHIP:H3K4me3:GM12878	-4.90131	-5.13393	10	5.38363	10	CAGE:Clontech Human Universal Reference Total RNA, pool1	-1.4666	-1	6.91667	3.02836	10	CHIP:EZH2:neural progenitor cell originated from H9	-1.4748	-1	6.91667	2.87504	10	CHIP:EZH2:neural progenitor cell originated from H9	-0.811153	-0.888889	10	2.81455	10	CAGE:Adipocyte - breast,	TRUE	0.153682	2.614	TRUE	0.364014	3.986	TRUE	0.0247803	0.0991211	0.0743408	TRUE	0.0743408	-0.00358436	0.00963653	0.0134268	0.000134921	TRUE
cardiac_neuro_cava_random:ALT_LEFTY2|ENSG00000143768.13|EH38E2869650_rev_tile1-1_LEFTY2|ENSG00000143768.13|EH38E2869650|1-225942854-G-A	rs764387794	NC_000001.11:225942853:G:A	cardiac_neuro_cava_random:REF_LEFTY2|ENSG00000143768.13|EH38E2869650_rev_tile1-1	cardiac_neuro_cava_random:ALT_LEFTY2|ENSG00000143768.13|EH38E2869650_rev_tile1-1_LEFTY2|ENSG00000143768.13|EH38E2869650|1-225942854-G-A	chr1	225942629	225942899	-	CAGAGGCTCCATTTAGCTCCCAAGCCCTTCATTGAGGTTGGCGAGCAGGTCACTTCCCCAGGCAGTGGTCTGACCTTGCATCTGCAAGATGCACCTGAAACTGACACCTGCCTCCTAAGGGCTGTGTGAATACACATTCAGAGCTTAGAACAATGACTGGCACATGCACTCAGGAAATGTGTGCTATTATTGTTGTTGAGAGTTTTATAAAAAGCCACGACCTGGCCCGGCACGGTGGCTCATGCCTGTAATCCCAGCACTCTGGGAGGC	CAGAGGCTCCATTTAGCTCCCAAGCCCTTCATTGAGGTTGGCGAGTAGGTCACTTCCCCAGGCAGTGGTCTGACCTTGCATCTGCAAGATGCACCTGAAACTGACACCTGCCTCCTAAGGGCTGTGTGAATACACATTCAGAGCTTAGAACAATGACTGGCACATGCACTCAGGAAATGTGTGCTATTATTGTTGTTGAGAGTTTTATAAAAAGCCACGACCTGGCCCGGCACGGTGGCTCATGCCTGTAATCCCAGCACTCTGGGAGGC	45	0.538145	0.23134	0.23134	FALSE	FALSE	TRUE	FALSE	-0.0176149	1	0.130556	FALSE	increasing	0.201365	1	0.698213	FALSE	increasing	LEFTY2	['cardiac']	1471	chr1:225942629-225942899	ENSG00000143768.13	EH38E2869650	507.124	408_DNASE:OCI-LY7	['enformer_high']	enformer_high	1-225942854-G-A	2	1.31368e-05	2.93936e-05	0	2.93936e-05	0	0	0	rare	225942854	G	A	chr1:225942854:G:A					FALSE	226130553	226130554	226130554	chr1:226130554:G:A																										left_ventricle_myocardium_inferior	LEFTY2	0.7893135297095806	1136	FALSE	FALSE	FALSE	FALSE	['SMAD2-3', 'MYC', 'NANOG', 'SMARCA4', 'ESR1', 'CDK9', 'PKNOX1', 'BRD4', 'MED1', 'MAFK', 'NR2F1', 'CDK8', 'SMAD2', 'BACH2', 'BRD3', 'SOX2', 'TBX21', 'SMAD3', 'FLI1', 'ARID2', 'IKZF2', 'MAX', 'BHLHE40', 'NR2F2', 'BCL6', 'TCF3', 'TERF1', 'TCF4', 'ERG', 'SP1', 'CTCF', 'SOX11', 'SMAD4', 'IRF4', 'TFAP2C', 'ETS1', 'RBPJ', 'SPI1', 'RELA', 'PAX5', 'TERF2', 'ZEB1', 'ZFX', 'BHLHE22', 'TCF12', 'MEF2B', 'SPIB', 'TARDBP', 'ZNF263', 'EZH2']	50	50	2.432	0.00900741	0.00900741	22													FALSE										FALSE	FALSE	FALSE	FALSE														FALSE	FALSE	no_tfbs_annotation				225942853	0.747347	0.414268	0.142316	0.14146	0.422121	0.647941	0.0480942				0.987003	0.373276	0.204714	0.114851	0.661785	0.763743	0.0691056				0.992509	0.981255	0.995881	0.989427	0.994315	0.914991	0.999887				0.79337	0.42058	0.542343	0.42553	0.655434	0.719817	0.531131				0.992509	0.981255	0.995881	0.989427	0.994315	0.914991	0.999887				0.0842324	0.524121	0.999887	RNA_SEQ	TRUE	-0.716377	-1	10	3.16648	10	DNASE:chorion	0.325763	-2.30833	10	6.90538	10	ATAC:BM0828-MEGA1-A-151109 / Bone Marrow CD34+ / Mega	-0.719855	-1.19444	10	3.57935	10	CHIP:H3K4me3:GM12878	-5.04336	-6.36667	10	6.56629	10	CAGE:ovary, adult, pool1	-2.2908	-2.36179	10	3.95942	10	CHIP:EZH2:neural progenitor cell originated from H9	-2.14369	-2.14487	10	3.80069	10	CHIP:EZH2:neural progenitor cell originated from H9	-1.23662	-1.5	10	3.89191	10	ATAC:BM0828-MEGA1-A-151109 / Bone Marrow CD34+ / Mega	TRUE	0.29404	4.22	TRUE	0.362691	3.971	TRUE	0.0247803	0.0175781	-0.00720215	TRUE	0.00720215	0.00789125	0.00789125	0.00904236	7.00308e-05	TRUE
cardiac_neuro_cava_random:ALT_LEFTY2|ENSG00000143768.13|EH38E2869652_rev_tile1-1_LEFTY2|ENSG00000143768.13|EH38E2869652|1-225944277-T-C	rs1576160035	NC_000001.11:225944276:T:C	cardiac_neuro_cava_random:REF_LEFTY2|ENSG00000143768.13|EH38E2869652_rev_tile1-1	cardiac_neuro_cava_random:ALT_LEFTY2|ENSG00000143768.13|EH38E2869652_rev_tile1-1_LEFTY2|ENSG00000143768.13|EH38E2869652|1-225944277-T-C	chr1	225944152	225944422	-	GTAAGTCCTTTCCCTGTTAATCACTTGCAAAGAAAGGCAACAGCTTCTCTTTTGAAGAAAGCTACCCTTGTCACAGAGAGAACAGGAGGTCTTGTTTGGACCGGACACAGTGGTGGGAATTTATATTTCACGGGATGTTCCAACTATGGGAGATGAGTGCCAAGATGGGATTTGAATTCCTCCTTGTGAATTACACAAATCCCACGGAAATATAGATGGGAGAGAAAAGGAAAGGGAAACAGAGAAGCAGCTGAGGTCATGATTCTATGA	GTAAGTCCTTTCCCTGTTAATCACTTGCAAAGAAAGGCAACAGCTTCTCTTTTGAAGAAAGCTACCCTTGTCACAGAGAGAACAGGAGGTCTTGTTTGGACCGGACACAGTGGTGGGAATTTATATTTCACGGGATGTTCCAACTGTGGGAGATGAGTGCCAAGATGGGATTTGAATTCCTCCTTGTGAATTACACAAATCCCACGGAAATATAGATGGGAGAGAAAAGGAAAGGGAAACAGAGAAGCAGCTGAGGTCATGATTCTATGA	145	0.959516	0.0306375	0.0306375	FALSE	FALSE	TRUE	FALSE	-0.0423662	1	0.0663936	FALSE	increasing	-0.0202987	1	0.123599	FALSE	increasing	LEFTY2	['cardiac']	2894	chr1:225944152-225944422	ENSG00000143768.13	EH38E2869652	12.7982	562_DNASE:MCF 10A	['enformer_random']	enformer_random	1-225944277-T-C	1	6.57022e-06	6.54536e-05	0	0	0	0	0	singleton	225944277	T	C	chr1:225944277:T:C					FALSE	226131976	226131977	226131977	chr1:226131977:T:C	SUH.H13CORE.0.P.B	143	153	+	1.6889	0.6662	2.1402	0.8442	6.3692	0.8015	6.8205	0.8582	2.1402	0.8442	6.8205	0.8582	0.4513	0.4513	RBPJ	115.5	TRUE									FALSE	FALSE	FALSE	FALSE	['KDM3A', 'TFAP2C', 'AR']	3	3	31.787	0.11773	0.11773	23													FALSE										FALSE	FALSE	FALSE	FALSE														FALSE	FALSE	activating_TF_effect	0.363636	11	context_dependent	225944276	0.536378	0.352962	0.304754	0.295285	0.610296	0.584547	-0.00949729				0.561129	0.353249	0.445225	0.353249	0.767891	0.552714	-0.0115355				0.928809	0.840483	0.986702	0.898633	0.978501	0.873985	0.999841				0.543244	0.375168	0.546245	0.3887	0.66574	0.584547	0.520311				0.928809	0.840483	0.986702	0.898633	0.978501	0.873985	0.999841				0.0596841	0.509161	0.999841	RNA_SEQ	TRUE	0.830185	1	7.14286	1.76397	10	DNASE:hematopoietic multipotent progenitor cell treated with interleukin-3 for 17 days, kit ligand for 17 days, hydrocortisone succinate for 17 days, erythropoietin for 17 days	-1.69922	-1.67708	-0.814815	1.69922	3.20213	ATAC:BM0828-MEGA1-A-151109 / Bone Marrow CD34+ / Mega	0.494947	0.297872	10	1.60141	10	CHIP:H3K4me3:H7-hESC	0.166176	0.5	10	2.55613	10	CAGE:acute myeloid leukemia (FAB M5) cell line:THP-1 (fresh)	1.12249	0.815758	10	1.86155	10	CHIP:H3K27me3:neural progenitor cell originated from H9	1.1856	1	10	1.84171	10	CHIP:H3K27me3:neural progenitor cell originated from H9	0.493866	0.43	10	1.73686	10	CAGE:CD133+ stem cells - adult bone marrow derived, pool1	TRUE	0.19143	3.026	TRUE	0.058712	1.341	TRUE	0.28125	0.285156	0.00390625	TRUE	0.00390625	0.0271436	0.0271436	0.0135445	0.000380975	TRUE
cardiac_neuro_cava_random:ALT_LEFTY2|ENSG00000143768.13|EH38E2869652_rev_tile1-1_LEFTY2|ENSG00000143768.13|EH38E2869652|1-225944343-C-T	rs74795258	NC_000001.11:225944342:C:T	cardiac_neuro_cava_random:REF_LEFTY2|ENSG00000143768.13|EH38E2869652_rev_tile1-1	cardiac_neuro_cava_random:ALT_LEFTY2|ENSG00000143768.13|EH38E2869652_rev_tile1-1_LEFTY2|ENSG00000143768.13|EH38E2869652|1-225944343-C-T	chr1	225944152	225944422	-	GTAAGTCCTTTCCCTGTTAATCACTTGCAAAGAAAGGCAACAGCTTCTCTTTTGAAGAAAGCTACCCTTGTCACAGAGAGAACAGGAGGTCTTGTTTGGACCGGACACAGTGGTGGGAATTTATATTTCACGGGATGTTCCAACTATGGGAGATGAGTGCCAAGATGGGATTTGAATTCCTCCTTGTGAATTACACAAATCCCACGGAAATATAGATGGGAGAGAAAAGGAAAGGGAAACAGAGAAGCAGCTGAGGTCATGATTCTATGA	GTAAGTCCTTTCCCTGTTAATCACTTGCAAAGAAAGGCAACAGCTTCTCTTTTGAAGAAAGCTACCCTTGTCACAGAGAAAACAGGAGGTCTTGTTTGGACCGGACACAGTGGTGGGAATTTATATTTCACGGGATGTTCCAACTATGGGAGATGAGTGCCAAGATGGGATTTGAATTCCTCCTTGTGAATTACACAAATCCCACGGAAATATAGATGGGAGAGAAAAGGAAAGGGAAACAGAGAAGCAGCTGAGGTCATGATTCTATGA	79	0.845673	0.101403	0.101403	FALSE	FALSE	TRUE	FALSE	-0.0423662	1	0.0663936	FALSE	increasing	0.0511823	1	0.308897	FALSE	increasing	LEFTY2	['cardiac']	2960	chr1:225944152-225944422	ENSG00000143768.13	EH38E2869652					1-225944343-C-T	6682	0.0438999	0.206358	0.206358	0.0285861	0.0295613	0.01594	0.051356	common	225944343	C	T	chr1:225944343:C:T					FALSE	226132042	226132043	226132043	chr1:226132043:C:T	ZKSC8.H13CORE.1.P.B	77	91	-	1.3	0.5004	2.158	0.8306	7.802	0.7825	8.66	0.8686	2.158	0.8306	8.66	0.8686	0.858	0.858	ZKSCAN8	27.5	TRUE									FALSE	FALSE	FALSE	FALSE	['KDM3A', 'TFAP2C', 'AR']	3	3	31.787	0.11773	0.11773	23													FALSE	0.0319155	0.017614	4.90095e-05	0.030575;0.000111967;0.000133295;0.00124425;0.000222517;0.000114373;0.000200384;0.000575353;0.00012176;0.0319154852325113	0.017614;-2.70506e-05;3.87974e-05;0.000415531;7.83579e-05;-3.04914e-05;5.84525e-05;-0.000182302;3.95664e-05;0.0106624113736249	PYCR2;H3-3A;PARP1;TMEM63A;PSEN2;LEFTY1	3.15132	Esophagus_Mucosa;Nerve_Tibial;Skin_Sun_Exposed_Lower_leg;Thyroid	2;1	TRUE	FALSE	FALSE	FALSE														FALSE	FALSE	activating_TF_effect	0.6	5	context_dependent	225944342	-0.828056	-0.271553	0.206154	0.00857531	-0.106347	0.537578	0.0995411				-0.90083	-0.24848	0.343112	1.13776e-12	-0.204714	0.561129	0.171333				0.743154	0.837063	0.979461	0.913094	0.962893	0.847126	0.999666				0.838331	0.331497	0.553757	0.377261	0.46427	0.552915	0.53169				0.945557	0.898633	0.979461	0.913094	0.962893	0.847126	0.999666				0.0764674	0.515889	0.999666	RNA_SEQ	TRUE	0.605614	0.75	7.75	1.6943	10	DNASE:MM.1S	-5.83814	-6.62685	-0.340426	5.83814	7.5614	ATAC:BM1137-GMP3-high-ATAC-2 / Bone Marrow CD34+ / GMP-C	0.679797	0.75	10	1.75851	10	CHIP:H3K27ac:mammary epithelial cell female adult (50 years)	-6.07656	-7.3375	7	6.22763	10	CAGE:lung adenocarcinoma cell line:PC-14	-0.596798	-0.4	6.7	1.73849	10	CAGE:Smooth Muscle Cells - Brain Vascular,	-0.684048	-0.506098	6.7	1.71824	10	CAGE:Smooth Muscle Cells - Brain Vascular,	-0.153204	0.478261	10	2.29471	10	CAGE:Alveolar Epithelial Cells,	TRUE	1.11649	12.93	TRUE	1.08383	11.22	TRUE	0.28125	0.263672	-0.0175781	TRUE	0.0175781	-0.0298315	0.0298315	0.0122538	0.000367195	TRUE
cardiac_neuro_cava_random:ALT_LEFTY2|ENSG00000143768.13|EH38E2869652_rev_tile1-1_LEFTY2|ENSG00000143768.13|EH38E2869652|1-225944348-T-A	rs77590762	NC_000001.11:225944347:T:A	cardiac_neuro_cava_random:REF_LEFTY2|ENSG00000143768.13|EH38E2869652_rev_tile1-1	cardiac_neuro_cava_random:ALT_LEFTY2|ENSG00000143768.13|EH38E2869652_rev_tile1-1_LEFTY2|ENSG00000143768.13|EH38E2869652|1-225944348-T-A	chr1	225944152	225944422	-	GTAAGTCCTTTCCCTGTTAATCACTTGCAAAGAAAGGCAACAGCTTCTCTTTTGAAGAAAGCTACCCTTGTCACAGAGAGAACAGGAGGTCTTGTTTGGACCGGACACAGTGGTGGGAATTTATATTTCACGGGATGTTCCAACTATGGGAGATGAGTGCCAAGATGGGATTTGAATTCCTCCTTGTGAATTACACAAATCCCACGGAAATATAGATGGGAGAGAAAAGGAAAGGGAAACAGAGAAGCAGCTGAGGTCATGATTCTATGA	GTAAGTCCTTTCCCTGTTAATCACTTGCAAAGAAAGGCAACAGCTTCTCTTTTGAAGAAAGCTACCCTTGTCACTGAGAGAACAGGAGGTCTTGTTTGGACCGGACACAGTGGTGGGAATTTATATTTCACGGGATGTTCCAACTATGGGAGATGAGTGCCAAGATGGGATTTGAATTCCTCCTTGTGAATTACACAAATCCCACGGAAATATAGATGGGAGAGAAAAGGAAAGGGAAACAGAGAAGCAGCTGAGGTCATGATTCTATGA	74	0.281876	0.277254	0.277254	TRUE	FALSE	TRUE	FALSE	-0.0423662	1	0.0663936	FALSE	increasing	0.224003	1	0.756898	FALSE	increasing	LEFTY2	['cardiac']	2965	chr1:225944152-225944422	ENSG00000143768.13	EH38E2869652					1-225944348-T-A	3078	0.0202194	0.0705633	0	0.000279206	0	0.0705633	0.000865052	common	225944348	T	A	chr1:225944348:T:A					FALSE	226132047	226132048	226132048	chr1:226132048:T:A	ZN768.H13CORE.0.P.B	70	92	+	3.2356	0.9278	2.2487	0.6448	11.9555	0.6575	10.9687	0.6032	3.2356	0.9278	11.9555	0.6575	-0.9869	0.9869	ZNF768	41	TRUE									FALSE	FALSE	FALSE	FALSE	['KDM3A', 'TFAP2C', 'AR']	3	3	31.787	0.11773	0.11773	23													FALSE										FALSE	FALSE	FALSE	FALSE														FALSE	TRUE	repressing_TF_effect	0.777778	9	predicted_activator	225944347	-0.548092	0.133349	-0.22021	-0.043945	0.147938	-0.199277	-0.0270115				-0.584379	0.160114	-0.21574	-0.0345942	0.148854	-0.219665	-0.114851				0.0576161	0.613947	0.692978	0.727257	0.710539	0.363304	0.998506				0.548782	0.208633	0.318902	0.210272	0.228927	0.350096	0.525961				0.859657	0.613947	0.913094	0.763115	0.710539	0.830022	0.998728				-0.0369642	0.473704	0.998728	RNA_SEQ	TRUE	-0.885227	-0.625	9	1.39566	9	DNASE:foreskin melanocyte male newborn	-0.474246	-0.762238	1.57534	1.29153	2.675	ATAC:BM1137-GMP1-low-ATAC-2 / Bone Marrow CD34+ / GMP-A	-0.422253	-0.363636	10	1.22834	10	CHIP:H3K4me3:H7-hESC	-3.98057	-4.03125	10	4.2695	10	CAGE:acute myeloid leukemia (FAB M5) cell line:THP-1 (fresh)	-0.58526	-0.416988	9.10784	1.72967	9.10784	CHIP:H3K4me1:neurosphere female embryo (17 weeks) originated from cortex	-0.569602	-0.402703	9.10784	1.63257	9.10784	CHIP:H3K4me1:neurosphere female embryo (17 weeks) originated from cortex	-0.908376	-0.5	10	1.61487	10	CAGE:Alveolar Epithelial Cells,	TRUE	0.826485	9.659	TRUE	0.680145	7.202	TRUE	0.28125	0.225586	-0.0556641	TRUE	0.0556641	-0.00337637	0.00753571	0.0092799	6.85258e-05	TRUE
cardiac_neuro_cava_random:ALT_LEFTY2|ENSG00000143768.13|EH38E2869653_rev_tile1-1_LEFTY2|ENSG00000143768.13|EH38E2869653|1-225944512-T-C	rs2102686240	NC_000001.11:225944511:T:C	cardiac_neuro_cava_random:REF_LEFTY2|ENSG00000143768.13|EH38E2869653_rev_tile1-1	cardiac_neuro_cava_random:ALT_LEFTY2|ENSG00000143768.13|EH38E2869653_rev_tile1-1_LEFTY2|ENSG00000143768.13|EH38E2869653|1-225944512-T-C	chr1	225944427	225944697	-	TCCAGCCTTAGTGAGCTCCCAGTGGGTCTATATGTTGGGGTTCTGGGGAGGGGGTAGTGGCATGCAAGGACAGCCTGGGTGTGATATCCTTGGCACCAGTGATAAGCCACAGGGCTTCCTGTCACCCAGCAGCAAGGGTAGTGGACTATTGCATATTTATGAAACACCAGCCCAGAACAGCTTCCAGAGACTGAGGCCCGCAGGTCCCGGCTTGCCTGTAAATGTGACACTTCTGCACCTTTTGGCCTGACTTAAGACCCAAATGTTTGC	TCCAGCCTTAGTGAGCTCCCAGTGGGTCTATATGTTGGGGTTCTGGGGAGGGGGTAGTGGCATGCAAGGACAGCCTGGGTGTGATATCCTTGGCACCAGTGATAAGCCACAGGGCTTCCTGTCACCCAGCAGCAAGGGTAGTGGACTATTGCATATTTATGAAACACCAGCCCAGAACAGCTTCCGGAGACTGAGGCCCGCAGGTCCCGGCTTGCCTGTAAATGTGACACTTCTGCACCTTTTGGCCTGACTTAAGACCCAAATGTTTGC	185	0.80418	-0.1017	0.1017	FALSE	FALSE	TRUE	FALSE	0.166951	1	0.609003	FALSE	increasing	0.0530667	1	0.313782	FALSE	increasing	LEFTY2	['cardiac']	3129	chr1:225944427-225944697	ENSG00000143768.13	EH38E2869653	354.084	63_DNASE:CMK	['enformer_high']	enformer_high	1-225944512-T-C	1	6.56823e-06	2.41161e-05	0	0	0	2.41161e-05	0	singleton	225944512	T	C	chr1:225944512:T:C					FALSE	226132211	226132212	226132212	chr1:226132212:T:C	ZN548.H13CORE.0.P.B	184	206	+	2.1201	0.8385	1.6967	0.671	10.6336	0.7096	10.2102	0.6814	2.1201	0.8385	10.6336	0.7096	-0.4234	0.4234	ZNF548	35.7	TRUE									FALSE	FALSE	FALSE	FALSE	['SMAD2-3', 'MED1', 'TP63', 'TP73', 'BRD4', 'RUNX1T1', 'TAL1', 'ERG', 'ETS1', 'SPI1', 'CDK9', 'GATA2']	12	12	99.497	0.368507	0.368507	19													FALSE										FALSE	FALSE	FALSE	FALSE														FALSE	FALSE	activating_TF_effect	0.666667	3	context_dependent	225944511	0.912864	0.81694	0.16898	0.457672	0.448057	0.976948	0.0409836				0.99978	0.965332	0.813153	0.884452	0.953488	0.987009	0.114851				0.999949	0.999952	0.999966	0.999963	0.99998	0.999483	0.99998				0.978967	0.939555	0.890805	0.828964	0.873321	0.976948	0.594098				0.999949	0.999952	0.99997	0.999963	0.99998	0.999483	0.99998				0.120189	0.648951	0.99998	DNASE	TRUE	-0.834523	-1.14286	10	7.12182	10	DNASE:cerebellum male adult (27 years) and male adult (35 years)	3.75152	10	10	9.75152	10	ATAC:BM0106-Day0-MCP-A / Bone Marrow CD34+ / pDC	-2.00289	-3.75862	10	7.37828	10	CHIP:CTCF:MCF-7	-3.88749	-10	10	8.19928	10	CAGE:Clontech Human Universal Reference Total RNA, pool1	-3.75131	-8.79731	10	7.76812	10	DNASE:brain pericyte	-3.74424	-7.82857	10	7.60082	10	DNASE:cerebellum male adult (27 years) and male adult (35 years)	-2.07015	-4	10	7.4488	10	ATAC:BM0106-Day0-MCP-A / Bone Marrow CD34+ / pDC	TRUE	0.634632	7.845	TRUE	1.03257	10.7	TRUE	0.308594	0.196289	-0.112305	TRUE	0.112305	0.0935074	0.0935074	0.0151461	0.00146624	TRUE
cardiac_neuro_cava_random:ALT_LEFTY2|ENSG00000143768.13|EH38E1427375_rev_tile1-1_LEFTY2|ENSG00000143768.13|EH38E1427375|1-225945773-T-C	rs918210198	NC_000001.11:225945772:T:C	cardiac_neuro_cava_random:REF_LEFTY2|ENSG00000143768.13|EH38E1427375_rev_tile1-1	cardiac_neuro_cava_random:ALT_LEFTY2|ENSG00000143768.13|EH38E1427375_rev_tile1-1_LEFTY2|ENSG00000143768.13|EH38E1427375|1-225945773-T-C	chr1	225945628	225945898	-	TGCATGACAAAGGGTGGCTGCCCTCTCTCCTGACGACTAATCAGACCATTGTAAAAAGTTTCCCAATCCACATTCAAGCTCTTCTTTTGGCTGCTAGCTAATTGCCCAATTATTTTATTTCCCCAAACAAAACTCTTCAGGCTGCCGGGAATCCACATTTAGGACCCAGGCCTGTATCTTGGGCCTCAGGAGTCTGGGGGATTTGGCCTTTGTCTGTTTGTCTGCTTCTCACGCCTCCCTGCCCCCTGCCCAGACCCGACCCTGGGTTGA	TGCATGACAAAGGGTGGCTGCCCTCTCTCCTGACGACTAATCAGACCATTGTAAAAAGTTTCCCAATCCACATTCAAGCTCTTCTTTTGGCTGCTAGCTAATTGCCCAATTATTTTATTTCCCCAGACAAAACTCTTCAGGCTGCCGGGAATCCACATTTAGGACCCAGGCCTGTATCTTGGGCCTCAGGAGTCTGGGGGATTTGGCCTTTGTCTGTTTGTCTGCTTCTCACGCCTCCCTGCCCCCTGCCCAGACCCGACCCTGGGTTGA	125	0.995045	0.00550321	0.00550321	FALSE	FALSE	TRUE	FALSE	0.101447	1	0.439197	FALSE	increasing	0.0987953	1	0.432324	FALSE	increasing	LEFTY2	['cardiac']	4390	chr1:225945628-225945898	ENSG00000143768.13	EH38E1427375					1-225945773-T-C	18	0.0290323	0.1	0	0.00310559	0	0.1	0	common	225945773	T	C	chr1:225945773:T:C					FALSE	226133472	226133473	226133473	chr1:226133473:T:C	SMAD3.H13CORE.1.P.B	122	130	+	2.728	0.7393	3.69	1	5.616	0.789	6.578	0.9241	3.69	1	6.578	0.9241	0.962	0.962	SMAD3	74.3	TRUE									FALSE	FALSE	FALSE	TRUE	['SMAD2-3', 'SMAD2', 'ZFX', 'GATA6', 'GLIS3', 'ZNF711', 'SMAD4', 'JUN', 'RUNX1T1', 'T', 'SUZ12', 'EOMES', 'NANOG', 'BRF1', 'SMAD3', 'TP53', 'CTNNB1', 'SMARCC1', 'RUNX1', 'TBP', 'RARA', 'SMARCB1', 'SMARCA4', 'POU5F1', 'ZNF501', 'ZNF335', 'BCOR', 'CREB1', 'NIPBL', 'SOX2', 'ZNF398', 'CEBPB', 'ATF2', 'SREBP2', 'EP300', 'CEBPA']	36	36	96.547	0.357581	0.357581	43													FALSE										FALSE	FALSE	FALSE	FALSE														FALSE	FALSE	activating_TF_effect	0.6	5	context_dependent	225945772	0.162757	0.0289914	-0.156992	-0.293848	0.320831	0.412062	0.143211				0.193636	0.143204	-0.426538	-0.39296	0.621084	0.712439	0.21574				0.990355	0.945557	0.995687	0.981255	0.988142	0.971741	0.999965				0.45858	0.450197	0.717952	0.482394	0.677992	0.724128	0.582845				0.990355	0.988142	0.997279	0.993909	0.995881	0.971741	0.999965				0.0888844	0.578987	0.999965	RNA_SEQ	TRUE	3.40246	4.5	10	5.98136	10	DNASE:GM03348 genetically modified using transduction treated with 3 ug/mL doxycycline for 10 days	-6.0626	-6.47306	3.18085	6.69877	10	ATAC:BM1077-MCP / Bone Marrow CD34+ / pDC	0.7606	1.13793	10	4.13536	10	CHIP:CTCF:MCF-7	-0.332476	-3e-05	10	4.75496	10	CAGE:Clontech Human Universal Reference Total RNA, pool1	4.93959	6.90606	10	6.86259	10	DNASE:brain female embryo (85 days)	4.67365	5.68265	10	6.40916	10	DNASE:brain female embryo (85 days)	0.951641	1.32203	10	4.44877	10	ATAC:BM1077-MCP / Bone Marrow CD34+ / pDC	TRUE	0.472421	6.214	TRUE	0.518398	5.651	TRUE	0.246094	0.15918	-0.0869141	TRUE	0.0869141	0.0115943	0.0127213	0.00924933	0.000120135	TRUE
cardiac_neuro_cava_random:ALT_LEFTY2|ENSG00000143768.13|EH38E2869655_rev_tile1-1_LEFTY2|ENSG00000143768.13|EH38E2869655|1-225948890-A-G	rs6671519	NC_000001.11:225948889:A:G	cardiac_neuro_cava_random:REF_LEFTY2|ENSG00000143768.13|EH38E2869655_rev_tile1-1	cardiac_neuro_cava_random:ALT_LEFTY2|ENSG00000143768.13|EH38E2869655_rev_tile1-1_LEFTY2|ENSG00000143768.13|EH38E2869655|1-225948890-A-G	chr1	225948710	225948980	-	CCCACGGATCCTCTTCCCTGGGCTGGTGAGAACGCTCCCTCTGCTTCATGGACTTAGTACCCACAGCCTAGAAGACACGATCCGAGTCTTTAACATTTTCCATCTAGAACAGGGTGATCCTAAAGAAAGGCCAAGGGAATCCTGTGAGGTCAGGAGAACTGCATCTCCGAGGGAAGGGAGGTGGTTGAAGATGTGTCCCCAGGTGAAATCAGGGTACAGGGGAACAATGTTCCTGCATACACAGTGTTATCACACACCTGGGCTTTGGCA	CCCACGGATCCTCTTCCCTGGGCTGGTGAGAACGCTCCCTCTGCTTCATGGACTTAGTACCCACAGCCTAGAAGACACGATCCGAGTCTTCAACATTTTCCATCTAGAACAGGGTGATCCTAAAGAAAGGCCAAGGGAATCCTGTGAGGTCAGGAGAACTGCATCTCCGAGGGAAGGGAGGTGGTTGAAGATGTGTCCCCAGGTGAAATCAGGGTACAGGGGAACAATGTTCCTGCATACACAGTGTTATCACACACCTGGGCTTTGGCA	90	0.762181	-0.197129	0.197129	FALSE	FALSE	TRUE	FALSE	0.0225159	1	0.234586	FALSE	increasing	-0.18235	1	-0.296483	FALSE	reducing	LEFTY2	['cardiac']	7507	chr1:225948710-225948980	ENSG00000143768.13	EH38E2869655					1-225948890-A-G	7670	0.0504924	0.175515	0	0.000691136	0	0.175515	0	very common	225948890	A	G	chr1:225948890:A:G					FALSE	226136589	226136590	226136590	chr1:226136590:A:G	ZN239.H13CORE.0.P.C	68	95	+	2.35	1	1.9675	0.8372	12.3275	0.7005	11.945	0.6788	2.35	1	12.3275	0.7005	-0.3825	0.3825	ZNF239	5.5	TRUE									FALSE	FALSE	FALSE	FALSE	['AR', 'MED26', 'ID3', 'RUNX1', 'KLF13', 'RBM39', 'HDAC2', 'CTCF', 'MED1']	9	9	0.408	0.00151111	0.00151111	26													FALSE	0.0200427	0.0174451	-0.00238624	0.000453697;0.000195835;0.00760248;0.0102548;0.000290421;0.000857413;0.00689537;0.00144937;0.00244639;0.0098780860082955;0.0200426892499643;0.0055295170920904	0.000136008;5.253e-05;-0.00651371;-0.00812193;-7.71649e-05;-0.000347824;-0.00358222;0.00056738;-0.00133575;-0.0076664422301159;-0.0174451331415397;-0.0034367341723449	LBR;H3-3A;LEFTY1;PYCR2	4.19473	Artery_Tibial;Brain_Cerebellar_Hemisphere;Esophagus_Gastroesophageal_Junction;Skin_Sun_Exposed_Lower_leg;Thyroid;Brain_Cerebellum	3;0;2;1;-1	TRUE	FALSE	TRUE	FALSE														FALSE	FALSE	activating_TF_effect			not_enough_data	225948889	-0.00637482	0.499853	-0.483707	-0.340644	0.0900556	-0.52398	0.0195435				0.0920268	0.591924	-0.686934	-0.459003	0.280661	-0.548839	0.0115355				0.655252	0.965332	0.977498	0.889375	0.748275	0.312224	0.999483				0.268315	0.611032	0.642105	0.502246	0.504358	0.576017	0.532628				0.955539	0.965332	0.987298	0.95845	0.970426	0.93191	0.999483				-0.0258122	0.53594	0.999483	RNA_SEQ	TRUE	-0.410369	-0.408333	4.6	1.20316	10	DNASE:H7-hESC	0.10685	-0.122727	1.50685	0.433266	1.50685	ATAC:BM0106-Day0-MCP-A / Bone Marrow CD34+ / pDC	-0.0772217	0	10	1.1192	10	CHIP:H3K27me3:neural progenitor cell originated from H9	-0.10576	-0.269231	10	1.76305	10	CAGE:chronic myelogenous leukemia cell line:K562 ENCODE, biol_	-1.34941	-1.28603	3.8	1.83057	10	CHIP:H3K27me3:neural progenitor cell originated from H9	-1.25257	-1	3.8	1.71057	10	CHIP:H3K27me3:neural progenitor cell originated from H9	-0.122565	-0.0833333	10	1.20587	10	CAGE:Basophils,	TRUE	-0.485591	0.127	TRUE	-0.751586	0.06	TRUE	-0.245117	-0.679688	-0.43457	TRUE	0.43457	-0.0108381	0.0117391	0.00776653	9.49716e-05	TRUE
cardiac_neuro_cava_random:ALT_LEFTY2|ENSG00000143768.13|EH38E2869655_rev_tile1-1_LEFTY2|ENSG00000143768.13|EH38E2869655|1-225948903-G-A	rs60859825	NC_000001.11:225948902:G:A	cardiac_neuro_cava_random:REF_LEFTY2|ENSG00000143768.13|EH38E2869655_rev_tile1-1	cardiac_neuro_cava_random:ALT_LEFTY2|ENSG00000143768.13|EH38E2869655_rev_tile1-1_LEFTY2|ENSG00000143768.13|EH38E2869655|1-225948903-G-A	chr1	225948710	225948980	-	CCCACGGATCCTCTTCCCTGGGCTGGTGAGAACGCTCCCTCTGCTTCATGGACTTAGTACCCACAGCCTAGAAGACACGATCCGAGTCTTTAACATTTTCCATCTAGAACAGGGTGATCCTAAAGAAAGGCCAAGGGAATCCTGTGAGGTCAGGAGAACTGCATCTCCGAGGGAAGGGAGGTGGTTGAAGATGTGTCCCCAGGTGAAATCAGGGTACAGGGGAACAATGTTCCTGCATACACAGTGTTATCACACACCTGGGCTTTGGCA	CCCACGGATCCTCTTCCCTGGGCTGGTGAGAACGCTCCCTCTGCTTCATGGACTTAGTACCCACAGCCTAGAAGACATGATCCGAGTCTTTAACATTTTCCATCTAGAACAGGGTGATCCTAAAGAAAGGCCAAGGGAATCCTGTGAGGTCAGGAGAACTGCATCTCCGAGGGAAGGGAGGTGGTTGAAGATGTGTCCCCAGGTGAAATCAGGGTACAGGGGAACAATGTTCCTGCATACACAGTGTTATCACACACCTGGGCTTTGGCA	77	0.154446	-0.339291	0.339291	TRUE	FALSE	TRUE	FALSE	0.0225159	1	0.234586	FALSE	increasing	-0.32212	1	-0.658807	FALSE	reducing	LEFTY2	['cardiac']	7520	chr1:225948710-225948980	ENSG00000143768.13	EH38E2869655					1-225948903-G-A	12161	0.0800487	0.186483	0.186483	0.0818283	0.0738464	0.0385936	0.0224913	very common	225948903	G	A	chr1:225948903:G:A					FALSE	226136602	226136603	226136603	chr1:226136603:G:A	NPAS4.H13CORE.0.P.B	73	83	-	3.9599	1	2.993	0.7558	6.6784	0.9215	5.7114	0.7881	3.9599	1	6.6784	0.9215	-0.9669	0.9669	NPAS4	368	TRUE									FALSE	FALSE	FALSE	FALSE	['AR', 'MED26', 'ID3', 'RUNX1', 'KLF13', 'RBM39', 'HDAC2', 'CTCF', 'MED1']	9	9	0.408	0.00151111	0.00151111	26													FALSE	0.000737552	0.000229343	-0.000148399	0.000737552;0.000259295	-0.000229343;-6.74551e-05	H3-3A;ACBD3	4.68984	Artery_Coronary;Skin_Sun_Exposed_Lower_leg	2	TRUE	FALSE	FALSE	FALSE														FALSE	FALSE	activating_TF_effect			not_enough_data	225948902	0.0816316	-0.417287	-0.346077	-0.336159	-0.420279	-0.649347	0.0180504				0.24848	-0.40267	-0.42182	-0.39296	-0.494645	-0.635003	0.0691056				0.561129	0.449849	0.879325	0.698927	0.511872	-0.322597	0.998699				0.362195	0.42841	0.490357	0.438427	0.456188	0.649347	0.525019				0.886939	0.868425	0.961175	0.940451	0.889375	0.941769	0.998699				-0.0521271	0.510538	0.998699	RNA_SEQ	TRUE	0.0216814	0	3.8	0.632215	9.14286	DNASE:H7-hESC	0.405233	0.41071	0.794521	0.420127	0.794521	ATAC:BM0106-Day0-MCP-A / Bone Marrow CD34+ / pDC	-0.111406	0	7.77778	0.775387	10	CHIP:H3K27me3:NT2/D1	-1.29805	-1	10	1.64661	10	CAGE:testicular germ cell embryonal carcinoma cell line:ITO-II	-0.992985	-0.666667	1.35714	1.26744	10	CHIP:H3K27me3:neural progenitor cell originated from H9	-0.863096	-0.585714	1.35714	1.19926	10	CHIP:H3K27me3:neural progenitor cell originated from H9	-0.236045	-1e-05	10	0.861174	10	CAGE:Eosinophils,	TRUE	-0.751906	0.033	TRUE	-1.60563	0.004	TRUE	-0.245117	-0.245117	0	TRUE	0	-0.0286611	0.0286611	0.0104819	0.000301343	TRUE
cardiac_neuro_cava_random:ALT_LEFTY2|ENSG00000143768.13|EH38E1427399_rev_tile1-1_LEFTY2|ENSG00000143768.13|EH38E1427399|1-225990879-A-C	rs983063483	NC_000001.11:225990878:A:C	cardiac_neuro_cava_random:REF_LEFTY2|ENSG00000143768.13|EH38E1427399_rev_tile1-1	cardiac_neuro_cava_random:ALT_LEFTY2|ENSG00000143768.13|EH38E1427399_rev_tile1-1_LEFTY2|ENSG00000143768.13|EH38E1427399|1-225990879-A-C	chr1	225990713	225990983	-	TTTTTTGGTGTTGAAGGGGTTTAACTTTTAGAAATTCTAGGTGGAAATCAAGCTGTACTTTCCAGGTGGTTGTCTGTGGTTTTTCACAGTCATCATTGAGGTCTTTGGTCACTTTGCCAGACTTCTCTTCACCACTTTCGCACTTGAGGGTAAAAAGCACAGCAGTACTTTTTCTTGTCCATTTTTCTGATAGTTCTCTTGTCCCTCTAGTTGGTCCTCTTGTTGCCAGTGACTTCCCTTGGGCCAAGTTCTTGAAAATAAGTTTATCCC	TTTTTTGGTGTTGAAGGGGTTTAACTTTTAGAAATTCTAGGTGGAAATCAAGCTGTACTTTCCAGGTGGTTGTCTGTGGTTTTTCACAGTCATCATTGAGGTCTGTGGTCACTTTGCCAGACTTCTCTTCACCACTTTCGCACTTGAGGGTAAAAAGCACAGCAGTACTTTTTCTTGTCCATTTTTCTGATAGTTCTCTTGTCCCTCTAGTTGGTCCTCTTGTTGCCAGTGACTTCCCTTGGGCCAAGTTCTTGAAAATAAGTTTATCCC	104	0.838679	0.0549037	0.0549037	FALSE	FALSE	TRUE	FALSE	-0.115635	1	-0.12354	FALSE	reducing	-0.0758871	1	-0.0205021	FALSE	reducing	LEFTY2	['cardiac']	49496	chr1:225990713-225990983	ENSG00000143751.10	EH38E1427399	313.216	155_DNASE:T-helper 2 cel	['enformer_high']	enformer_high	1-225990879-A-C	5	3.65888e-05	0.00112714	0.00112714	0	0	0	0	rare	225990879	A	C	chr1:225990879:A:C					FALSE	226178579	226178580	226178580	chr1:226178580:A:C	ZN529.H13CORE.0.P.B	94	124	+	3.4078	1	2.464	0.723	14.8242	0.6681	13.8804	0.6256	3.4078	1	14.8242	0.6681	-0.9438	0.9438	ZNF529	35.5	TRUE									FALSE	FALSE	FALSE	FALSE	['TBX21', 'NFATC3', 'ATF7', 'MTA2', 'SKIL', 'ESR1', 'CDK9', 'RBPJ', 'RUNX2', 'NFIC', 'MLLT1', 'CBFB', 'ATF2', 'RELA', 'TCF4', 'MED1', 'IKZF2', 'MAF', 'PAX5', 'TCF12', 'GLYR1', 'BCL11A', 'JUNB']	23	23	7.582	0.0280815	0.0280815	35													FALSE										FALSE	FALSE	FALSE	FALSE														FALSE	FALSE	repressing_TF_effect	0	2	predicted_repressor	225990878	0.961359	-0.430441	0.351823	0.349265	0.855715	0.224084	-0.124567	0.993823	0.603967	0.346547	0.999483	-0.851934	0.918669	0.635053	0.989902	0.643635	-0.226711	0.993793	0.603967	0.328444	0.999884	0.999302	0.999912	0.99987	0.999975	0.978005	0.998728	0.995499	0.899514	0.962786	0.981816	0.847547	0.894638	0.688288	0.947594	0.812094	0.562841	0.993823	0.603967	0.346547	0.999884	0.999302	0.999977	0.99987	0.999975	0.978005	0.999121	0.995499	0.899514	0.962786	-0.0120096	0.613886	0.999977	CHIP_HISTONE	TRUE	2.48817	2.72078	10	4.58804	10	DNASE:GM10248	-1.54659	-3.70385	10	7.21696	10	ATAC:BM0106-UNK-ATAC-2 / Bone Marrow CD34+ / UNK	-1.34812	-1.46	10	4.6214	10	CHIP:CTCF:MCF-7	-1.79256	-6.625	10	8.63234	10	CAGE:adipose tissue, adult, pool1	-2.55798	-2.97321	10	4.82478	10	CHIP:H3K4me3:brain microvascular endothelial cell	-1.86365	-2.69796	10	5.10336	10	DNASE:astrocyte of the cerebellum	-0.915196	-1	10	5.1037	10	ATAC:BM0106-UNK-ATAC-2 / Bone Marrow CD34+ / UNK	TRUE	0.756647	8.974	TRUE	0.645433	6.883	TRUE	-0.417969	-0.365234	0.0527344	TRUE	0.0527344	0.039315	0.039315	0.0139411	0.000558785	TRUE
cardiac_neuro_cava_random:ALT_ARV1|ENSG00000173409.14|EH38E2873130_fwd_tile1-1_ARV1|ENSG00000173409.14|EH38E2873130|1-230937206-T-G	rs115519496	NC_000001.11:230937205:T:G	cardiac_neuro_cava_random:REF_ARV1|ENSG00000173409.14|EH38E2873130_fwd_tile1-1	cardiac_neuro_cava_random:ALT_ARV1|ENSG00000173409.14|EH38E2873130_fwd_tile1-1_ARV1|ENSG00000173409.14|EH38E2873130|1-230937206-T-G	chr1	230937004	230937274	+	AGTTCCCATCTATTATACTTGCTGATGCTGTGCTTATGAGCATGGTGAAAAGGACAGAGTACCAAATAACTTGGTAGGACTAGTTTGCTGAGGGGCTTTTAATGCTCAAAATGAAAGCACTGTTTCTAGGTTCTTATCATGCAGATCTAAAGCAAATCAAACTGAATTTCAGTTCTTGTGCAATTTGTAGTTAGTTTCTCTTTTCTGAAAAATTCTCATTTTCAAATACCCCAAAGAGCCCCATCCATGTTCCTAAACCTGGCTTTACAG	AGTTCCCATCTATTATACTTGCTGATGCTGTGCTTATGAGCATGGTGAAAAGGACAGAGTACCAAATAACTTGGTAGGACTAGTTTGCTGAGGGGCTTTTAATGCTCAAAATGAAAGCACTGTTTCTAGGTTCTTATCATGCAGATCTAAAGCAAATCAAACTGAATTTCAGTTCTTGTGCAATTTGTAGTTAGTTTCTCTGTTCTGAAAAATTCTCATTTTCAAATACCCCAAAGAGCCCCATCCATGTTCCTAAACCTGGCTTTACAG	201	0.582558	0.118249	0.118249	FALSE	FALSE	TRUE	FALSE	-0.127867	1	-0.15525	FALSE	reducing	-0.0504195	1	0.0455171	FALSE	increasing	ARV1	['neuro']	41775	chr1:230937004-230937274	ENSG00000143643.13	EH38E2873130					1-230937206-T-G	2112	0.0138732	0.0345169	0	0.00615706	0.000282433	0.0345169	0.00317186	common	230937206	T	G	chr1:230937206:T:G					FALSE	231072951	231072952	231072952	chr1:231072952:T:G	ZN484.H13CORE.0.P.C	186	208	-	2.5937	0.9144	2.8364	1	10.8127	0.6789	11.0554	0.6942	2.8364	1	11.0554	0.6942	0.2427	0.2427	ZNF484	31.7	TRUE									FALSE	FALSE	FALSE	FALSE	['ESR1', 'GATA2', 'GATA3', 'IRF4', 'GATA1', 'MYB', 'CEBPB', 'TAL1']	8	8	1.131	0.00418889	0.00418889	29													FALSE										FALSE	FALSE	FALSE	FALSE														FALSE	FALSE	activating_TF_effect			not_enough_data	230937205	-0.718184	0.156203	-0.374822	-0.0120031	-0.271251	-0.281097	0.0317125	0.936741	0.311309	0.693909	-0.991788	0.363304	-0.779455	0.0576161	-0.353249	-0.648569	1.13776e-12	0.94705	0.311309	0.671556	0.90509	0.951345	0.993474	0.891761	0.90083	0.945557	0.998161	0.974553	0.403182	0.963604	0.83294	0.6095	0.747045	0.522086	0.582538	0.730195	0.465921	0.936741	0.311309	0.693909	0.994695	0.979925	0.998284	0.997684	0.996574	0.945557	0.998161	0.974553	0.403182	0.963604	0.0451343	0.524953	0.998284	CHIP_HISTONE	TRUE	0.00677704	0.428571	3.4	1.51252	8.25	DNASE:natural killer cell female adult (34 years)	-0.0713705	-0.175758	1.33333	0.651393	1.33333	ATAC:BM1214-Day0-MCP / Bone Marrow CD34+ / pDC	-0.620982	-0.533333	10	1.67706	10	CHIP:H3K36me3:CD14-positive monocyte female	-3.7963	-3.11438	2.3	3.83981	10	CAGE:acute myeloid leukemia (FAB M5) cell line:THP-1 (fresh)	-0.400395	-0.0315735	4	1.68636	6.16854	CHIP:H3K36me3:neurosphere embryo (15 weeks) originated from ganglionic eminence	-0.595728	-0.2	4	1.75459	6.16854	CHIP:H3K36me3:neurosphere embryo (15 weeks) originated from ganglionic eminence	-0.921612	-0.695652	10	1.91397	10	CAGE:CD133+ stem cells - adult bone marrow derived, pool1	TRUE	0.751657	8.928	TRUE	0.919781	9.454	TRUE	-0.269531	-0.237305	0.0322266	TRUE	0.0322266	0.00231124	0.00417264	0.0177928	7.62578e-05	TRUE
cardiac_neuro_cava_random:ALT_ARV1|ENSG00000173409.14|EH38E2873130_fwd_tile1-1_ARV1|ENSG00000173409.14|EH38E2873130|1-230937248-T-C	rs1229071526	NC_000001.11:230937247:T:C	cardiac_neuro_cava_random:REF_ARV1|ENSG00000173409.14|EH38E2873130_fwd_tile1-1	cardiac_neuro_cava_random:ALT_ARV1|ENSG00000173409.14|EH38E2873130_fwd_tile1-1_ARV1|ENSG00000173409.14|EH38E2873130|1-230937248-T-C	chr1	230937004	230937274	+	AGTTCCCATCTATTATACTTGCTGATGCTGTGCTTATGAGCATGGTGAAAAGGACAGAGTACCAAATAACTTGGTAGGACTAGTTTGCTGAGGGGCTTTTAATGCTCAAAATGAAAGCACTGTTTCTAGGTTCTTATCATGCAGATCTAAAGCAAATCAAACTGAATTTCAGTTCTTGTGCAATTTGTAGTTAGTTTCTCTTTTCTGAAAAATTCTCATTTTCAAATACCCCAAAGAGCCCCATCCATGTTCCTAAACCTGGCTTTACAG	AGTTCCCATCTATTATACTTGCTGATGCTGTGCTTATGAGCATGGTGAAAAGGACAGAGTACCAAATAACTTGGTAGGACTAGTTTGCTGAGGGGCTTTTAATGCTCAAAATGAAAGCACTGTTTCTAGGTTCTTATCATGCAGATCTAAAGCAAATCAAACTGAATTTCAGTTCTTGTGCAATTTGTAGTTAGTTTCTCTTTTCTGAAAAATTCTCATTTTCAAATACCCCAAAGAGCCCCACCCATGTTCCTAAACCTGGCTTTACAG	243	0.513377	0.12473	0.12473	FALSE	FALSE	TRUE	FALSE	-0.127867	1	-0.15525	FALSE	reducing	-0.0371885	1	0.0798156	FALSE	increasing	ARV1	['neuro']	41733	chr1:230937004-230937274	ENSG00000143643.13	EH38E2873130	439.092	156_DNASE:regulatory T c	['enformer_high']	enformer_high	1-230937248-T-C	1	6.56987e-06		0	0	0	0	0	singleton	230937248	T	C	chr1:230937248:T:C					FALSE	231072993	231072994	231072994	chr1:231072994:T:C	KLF3.H13CORE.1.M.C	236	248	-	1.5803	0.4641	2.58	0.7578	6.2164	0.7508	7.216	0.8716	2.58	0.7578	7.216	0.8716	0.9997	0.9997	KLF3	45.5	TRUE									FALSE	FALSE	FALSE	FALSE	['ESR1', 'GATA2', 'GATA3', 'IRF4', 'GATA1', 'MYB', 'CEBPB', 'TAL1']	8	8	1.131	0.00418889	0.00418889	29													FALSE										FALSE	FALSE	FALSE	FALSE														FALSE	TRUE	activating_TF_effect			not_enough_data	230937247	0.974489	-0.0511228	0.396347	0.235121	0.80211	0.597828	0.0903062	0.849365	0.864703	0.863861	0.999716	-0.27	0.939088	0.47702	0.975904	0.87983	0.182508	0.943469	0.864703	0.920241	0.99989	0.999625	0.999972	0.998573	0.99998	0.966869	0.999924	0.994591	0.874137	0.992878	0.98385	0.797744	0.87988	0.671804	0.919704	0.845689	0.541762	0.849365	0.864703	0.863861	0.99989	0.999625	0.999972	0.998573	0.99998	0.966869	0.999924	0.994591	0.874137	0.992878	0.29667	0.653319	0.99998	DNASE	TRUE	1.32919	1.66667	10	6.81488	10	DNASE:chorion	8.30928	10	10	8.30928	10	ATAC:BM0828-MEGA1-A-151109 / Bone Marrow CD34+ / Mega	1.8318	3.16	10	7.17881	10	CHIP:CTCF:MCF-7	-0.696936	-2.70833	10	8.22585	10	CAGE:adipose tissue, adult, pool1	-0.52547	-1.09394	10	6.08985	10	DNASE:brain embryo (112 days)	-0.437564	-0.834052	10	6.04476	10	DNASE:brain embryo (112 days)	1.47657	2.5942	10	7.2605	10	ATAC:BM0828-MEGA1-A-151109 / Bone Marrow CD34+ / Mega	TRUE	-0.08929	0.873	TRUE	0.255671	2.808	TRUE	-0.269531	-0.154297	0.115234	TRUE	0.115234	-0.00526271	0.00807951	0.0115338	9.33731e-05	TRUE
cardiac_neuro_cava_random:ALT_ARV1|ENSG00000173409.14|EH38E1431111_fwd_tile1-1_ARV1|ENSG00000173409.14|EH38E1431111|1-230940042-C-T	rs7511745	NC_000001.11:230940041:C:T	cardiac_neuro_cava_random:REF_ARV1|ENSG00000173409.14|EH38E1431111_fwd_tile1-1	cardiac_neuro_cava_random:ALT_ARV1|ENSG00000173409.14|EH38E1431111_fwd_tile1-1_ARV1|ENSG00000173409.14|EH38E1431111|1-230940042-C-T	chr1	230939941	230940211	+	ATTGTGGCAATCATAAATGCCACTCTGATGATAAAAGACAACCTTGTCAGGCTTGGGTCACTTACATAGAGAAGCTACAGTCTGGAAAGCCATGCTAGTTCAGGGTGTGTTTCTTGGGCTGTGAAACCCAAAGAAATTCAAATTGTACCGCTAAGTTTAATAATCACATTGACAACATGCACACCTGCTTCCCTATGAGGACATTTGCGAGAAAGATTGACATACAATCCACAAACTAAATTTATCTTTCTCTCTCTTTTTTTAAATGCC	ATTGTGGCAATCATAAATGCCACTCTGATGATAAAAGACAACCTTGTCAGGCTTGGGTCACTTACATAGAGAAGCTACAGTCTGGAAAGCCATGCTAGTTTAGGGTGTGTTTCTTGGGCTGTGAAACCCAAAGAAATTCAAATTGTACCGCTAAGTTTAATAATCACATTGACAACATGCACACCTGCTTCCCTATGAGGACATTTGCGAGAAAGATTGACATACAATCCACAAACTAAATTTATCTTTCTCTCTCTTTTTTTAAATGCC	100	0.874981	-0.0763871	0.0763871	FALSE	FALSE	TRUE	FALSE	-0.780582	0.213836	-1.84727	FALSE	reducing	-0.871815	0.0331698	-2.08377	TRUE	reducing	ARV1	['neuro']	38939	chr1:230939941-230940211	ENSG00000143643.13	EH38E1431111					1-230940042-C-T	72056	0.474533	0.573639	0.540781	0.510758	0.586433	0.352897	0.372764	very common	230940042	C	T	chr1:230940042:C:T					FALSE	231075787	231075788	231075788	chr1:231075788:C:T	ZN540.H13CORE.0.P.C	91	113	-	2.0256	0.9433	1.4679	0.6836	10.8397	0.8197	10.2821	0.7775	2.0256	0.9433	10.8397	0.8197	-0.5577	0.5577	ZNF540	25.3	TRUE	brain_microvascular_endothelial_cell	C1orf198	0.2179517375561566	71384					FALSE	TRUE	FALSE	FALSE	['HOXC6', 'BRD4', 'FEZF1', 'STAT3', 'SUPT5H', 'EP300', 'PROX1', 'TP53', 'MYC', 'BCOR', 'POU5F1', 'SMARCA4']	12	12	2.647	0.0098037	0.0098037	23													FALSE	0.000242436	4.44672e-05	-3.02248e-05	0.000134807;0.000242436	-1.59824e-05;-4.44672e-05	AGT;FAM89A	2.88777	Brain_Cerebellar_Hemisphere	1	TRUE	FALSE	TRUE	FALSE	Height;Plt	0.0448321;0.00574499;0.0440422882559757;0.0084594089160408	0.000599055;-6.48542e-05;0.000310654;-7.80884e-05	2;1;-1	0.0448321	0.103079	0.000599055	0.0001229	TRUE	FALSE	FALSE	FALSE	Adult height;Platelet count	FALSE	FALSE	activating_TF_effect	1	3	predicted_activator	230940041	-0.545227	-0.789817	-0.175247	-0.177959	-0.624583	-0.327515	0.0217647	0.999561	0.997774	0.627209	-0.686934	-0.879325	-0.24848	-0.160114	-0.772583	-0.661456	0.0230679	0.99956	0.997774	0.656112	0.865561	0.753308	0.937726	0.865561	0.873985	0.777192	0.997279	0.999785	0.998326	0.973974	0.632486	0.8338	0.546101	0.412365	0.699431	0.638302	0.500449	0.999561	0.997774	0.627209	0.907154	0.985756	0.989182	0.997151	0.993322	0.865561	0.997279	0.999785	0.998326	0.973974	-0.0199018	0.524628	0.999785	SPLICE_JUNCTIONS	TRUE	-0.297643	-0.436508	5.8	0.954247	5.8	DNASE:LoVo	-2.23273	-2.54991	-0.308511	2.23273	3.07407	ATAC:BM1214-Day0-MCP / Bone Marrow CD34+ / pDC	0.58336	0.307692	10	1.22673	10	CHIP:H3K36me3:CD14-positive monocyte female	0.172157	0.2	6.45455	1.19769	6.66667	CAGE:CD19+ B Cells,	-0.379529	-0.362319	3.56	0.910912	4.40909	CHIP:EP300:neural cell originated from H1-hESC	-0.444473	-0.4116	3.56	0.920867	4.40909	CHIP:EP300:neural cell originated from H1-hESC	0.416918	0.2	10	1.19057	10	CHIP:.:batch2_chrom1_LoVo_HOXA2_Rabbit_PassedQC / LoVo / colon adenocarcinoma	TRUE	0.633301	7.832	TRUE	0.52033	5.671	TRUE	-2.09375	-2.07812	0.015625	TRUE	0.015625	-0.026207	0.026207	0.00942615	0.000236815	TRUE
cardiac_neuro_cava_random:ALT_ARV1|ENSG00000173409.14|EH38E1431116_fwd_tile1-1_ARV1|ENSG00000173409.14|EH38E1431116|1-230950625-C-T	rs6675238	NC_000001.11:230950624:C:T	cardiac_neuro_cava_random:REF_ARV1|ENSG00000173409.14|EH38E1431116_fwd_tile1-1	cardiac_neuro_cava_random:ALT_ARV1|ENSG00000173409.14|EH38E1431116_fwd_tile1-1_ARV1|ENSG00000173409.14|EH38E1431116|1-230950625-C-T	chr1	230950508	230950778	+	ACCACTACAAGGCTGGCTTTTTTATTAAAACTGGGAAGTCACTGGATCTAAAAACAAACAAGTCGAAACAGTCAGTAGATAAGCAATGTAATGAGGATTAGATTTCACCTAAGTGACGAACACACATATTTACATAAAGGATGTTATTTAAAATTCTATGCAGAGGAATGTTTCCAATTTTGTATGCTAATGTAAAATAGGAAGTAATATTCTTTTACAAGTTCAGTTCCACTGGAATCAGATCAAAATCAGATGAGCTCAAGGTCACAT	ACCACTACAAGGCTGGCTTTTTTATTAAAACTGGGAAGTCACTGGATCTAAAAACAAACAAGTCGAAACAGTCAGTAGATAAGCAATGTAATGAGGATTAGATTTCACCTAAGTGATGAACACACATATTTACATAAAGGATGTTATTTAAAATTCTATGCAGAGGAATGTTTCCAATTTTGTATGCTAATGTAAAATAGGAAGTAATATTCTTTTACAAGTTCAGTTCCACTGGAATCAGATCAAAATCAGATGAGCTCAAGGTCACAT	116	0.96004	0.0214405	0.0214405	FALSE	FALSE	TRUE	FALSE	0.0697456	1	0.357019	FALSE	increasing	0.0709055	1	0.360025	FALSE	increasing	ARV1	['neuro']	28356	chr1:230950508-230950778	ENSG00000143643.13	EH38E1431116					1-230950625-C-T	82383	0.542307	0.608841	0.540379	0.529981	0.613753	0.540684	0.434332	very common	230950625	C	T	chr1:230950625:C:T					FALSE	231086370	231086371	231086371	chr1:231086371:C:T	ZN558.H13CORE.0.P.B	105	129	+	1.5173	0.5526	2.1142	0.77	12.8678	0.6725	13.4647	0.7037	2.1142	0.77	13.4647	0.7037	0.5969	0.5969	ZNF558	9	TRUE									FALSE	FALSE	FALSE	FALSE	['ZNF843', 'FEZF1', 'GATA4', 'POU2F1', 'PRDM6', 'ARID1A', 'NUP98-HOXA9', 'ZXDB', 'BAF155', 'HOXC6', 'TCF7L2', 'IRF2BP2', 'TLE3', 'SCRT1', 'FOXA2', 'XBP1', 'OSR2', 'SMARCA4', 'AR', 'INSM2', 'HNRNPUL1', 'FOXA1', 'CREB1', 'ZNF629', 'ZNF10', 'ZNF35', 'HOXB13', 'ZNF580', 'WT1', 'ESR1', 'GATA2', 'ZNF561', 'NANOG', 'ERG', 'ZNF34', 'CREB5', 'ERF', 'ZSCAN16', 'MEF2B', 'FLI1', 'SMARCC1', 'GATA2']	42	41	7.454	0.0276074	0.0276074	25													FALSE	0.000781573	0.000167685	-0.000167685	0.000781573	-0.000167685	FAM89A	3.33757	Brain_Cerebellar_Hemisphere	1	TRUE	FALSE	TRUE	FALSE	Height	0.0013965;0.0024897940694638	1.69e-05;1.55142e-05	2;1	0.00248979	0.00388629	1.69e-05	1.62071e-05	TRUE	FALSE	TRUE	FALSE	Adult height	FALSE	FALSE	activating_TF_effect			not_enough_data	230950624	0.236878	-0.437206	-0.375674	-0.656505	-0.515051	-0.848561	-0.0314741	0.852036	0.817656	0.64207	0.635053	-0.71899	-0.740549	-0.847126	-0.777192	-0.845481	-0.0230679	0.952545	0.817656	0.7203	0.91685	0.961175	0.994445	0.979461	0.955539	-0.732646	0.997402	0.984873	0.915011	0.961097	0.72134	0.6958	0.730666	0.748819	0.695183	0.848561	0.494033	0.852036	0.817656	0.64207	0.995379	0.981678	0.998074	0.99763	0.997519	0.970426	0.997402	0.984873	0.915011	0.961097	-0.0811234	0.566143	0.998074	CHIP_HISTONE	TRUE	-0.157133	-0.2	8	1.47665	10	DNASE:LNCaP clone FGC	-1.26846	-1.40379	-0.552239	1.26846	1.78082	ATAC:BM0106-Day0-MCP-A / Bone Marrow CD34+ / pDC	-0.108069	0.142857	10	1.83565	10	CHIP:H3K79me2:GM12878	-0.864716	-0.8	10	2.93583	10	CAGE:thymus, adult, pool1	-0.663153	-0.241279	6.2	1.82	10	CHIP:H3K4me1:brain female embryo (120 days)	-0.82677	-0.278583	6.2	1.94201	10	CHIP:H3K4me1:brain female embryo (120 days)	-0.207337	0	10	1.92115	10	CAGE:Burkitt's lymphoma cell line:DAUDI	TRUE	-0.489396	0.125	TRUE	-0.903537	0.034	TRUE	0.6875	0.664062	-0.0234375	TRUE	0.0234375	-0.0319872	0.0319872	0.00934336	0.000300449	TRUE
cardiac_neuro_cava_random:ALT_ARV1|ENSG00000173409.14|EH38E1431126_fwd_tile1-1_ARV1|ENSG00000173409.14|EH38E1431126|1-230976960-G-C	rs563252971	NC_000001.11:230976959:G:C	cardiac_neuro_cava_random:REF_ARV1|ENSG00000173409.14|EH38E1431126_fwd_tile1-1	cardiac_neuro_cava_random:ALT_ARV1|ENSG00000173409.14|EH38E1431126_fwd_tile1-1_ARV1|ENSG00000173409.14|EH38E1431126|1-230976960-G-C	chr1	230976895	230977165	+	ACCTTCTACTGTCTAAACGCTGGGGCTCCTTTAGCCAGTGAGCACCACATGAGCAAAGGAGAAAGGGAAATTTACCCAACATGCACCATATGCAAGTAAATACTTCAGATGTGGTTTGCCTACCTACAACCACTTAATGGTTAGGACAAAGGCTTTGTCTGGAGCCCGACTTCATGGGTTCCTCCTTTGGCAGCTGTGGGATCTCAAGAAGATGACAATTTCACTATGTTTCAGTTTGTTCATCTGAGAAAATGAGCCACCATCTAATGA	ACCTTCTACTGTCTAAACGCTGGGGCTCCTTTAGCCAGTGAGCACCACATGAGCAAAGGAGAAACGGAAATTTACCCAACATGCACCATATGCAAGTAAATACTTCAGATGTGGTTTGCCTACCTACAACCACTTAATGGTTAGGACAAAGGCTTTGTCTGGAGCCCGACTTCATGGGTTCCTCCTTTGGCAGCTGTGGGATCTCAAGAAGATGACAATTTCACTATGTTTCAGTTTGTTCATCTGAGAAAATGAGCCACCATCTAATGA	64	0.995692	0.00332951	0.00332951	FALSE	FALSE	TRUE	FALSE	-0.267204	1	-0.516449	FALSE	reducing	-0.277971	1	-0.544361	FALSE	reducing	ARV1	['neuro']	2021	chr1:230976895-230977165	ENSG00000143643.13	EH38E1431126	772.067	177_DNASE:CD8-positive,	['enformer_high']	enformer_high	1-230976960-G-C	2	1.31411e-05	4.82579e-05	0	0	0	4.82579e-05	0	rare	230976960	G	C	chr1:230976960:G:C					FALSE	231112705	231112706	231112706	chr1:231112706:G:C	ZN124.H13CORE.0.P.C	55	66	-	3.6621	0.925	2.7145	0.6857	7.7868	0.8344	6.8392	0.7329	3.6621	0.925	7.7868	0.8344	-0.9476	0.9476	ZNF124	50	TRUE									FALSE	FALSE	FALSE	FALSE	['RUNX2', 'RUNX1', 'NOTCH1', 'ZNF143', 'JUN', 'ETS1', 'TAL1', 'SMARCA4', 'KMT2A', 'MEN1', 'SOX2', 'SUPT5H', 'MYB', 'SPI1', 'TCF4']	15	15	0.824	0.00305185	0.00305185	27													FALSE										FALSE	FALSE	FALSE	FALSE														FALSE	FALSE	repressing_TF_effect	0.625	8	context_dependent	230976959	0.89568	0.973605	0.00285414	0.383075	0.577956	0.815596	-0.0291524	0.953481	0.919444	0.828798	0.996413	0.987003	-0.143204	0.494645	0.850352	0.953566	-0.0805768	0.981447	0.919444	0.874137	0.999419	0.999794	0.99899	0.998029	0.999658	0.994571	0.999951	0.998869	0.986499	0.988489	0.946718	0.976158	0.743128	0.546852	0.760127	0.860596	0.48167	0.953481	0.919444	0.828798	0.999419	0.999794	0.99899	0.998029	0.999658	0.994571	0.999951	0.998869	0.986499	0.988489	0.209839	0.598707	0.999951	RNA_SEQ	TRUE	0.777535	0.142857	10	2.64885	10	DNASE:GM12878	-2.93119	-4.06571	6.56716	5.32575	10	ATAC:BM0828-MEGA1-A-151109 / Bone Marrow CD34+ / Mega	0.978879	0.454545	10	4.55426	10	CHIP:H3K4me3:GM12878	-3.51727	-7.17424	10	7.77232	10	CAGE:heart, adult, pool1	-1.27524	-1.33974	10	4.16577	10	CHIP:H3K36me3:neurosphere female embryo (17 weeks) originated from cortex	-0.586472	-1	10	4.32639	10	CHIP:H3K36me3:neurosphere female embryo (17 weeks) originated from cortex	0.406067	0.0714286	10	4.70043	10	ATAC:BM0828-MEGA1-A-151109 / Bone Marrow CD34+ / Mega	TRUE	0.166549	2.751	TRUE	0.190953	2.214	TRUE	-0.308594	-1.03906	-0.730469	TRUE	0.730469	0.0358534	0.0358534	0.0135314	0.000502817	TRUE
cardiac_neuro_cava_random:ALT_ARV1|ENSG00000173409.14|EH38E1431126_fwd_tile1-1_ARV1|ENSG00000173409.14|EH38E1431126|1-230976992-T-C	rs12045576	NC_000001.11:230976991:T:C	cardiac_neuro_cava_random:REF_ARV1|ENSG00000173409.14|EH38E1431126_fwd_tile1-1	cardiac_neuro_cava_random:ALT_ARV1|ENSG00000173409.14|EH38E1431126_fwd_tile1-1_ARV1|ENSG00000173409.14|EH38E1431126|1-230976992-T-C	chr1	230976895	230977165	+	ACCTTCTACTGTCTAAACGCTGGGGCTCCTTTAGCCAGTGAGCACCACATGAGCAAAGGAGAAAGGGAAATTTACCCAACATGCACCATATGCAAGTAAATACTTCAGATGTGGTTTGCCTACCTACAACCACTTAATGGTTAGGACAAAGGCTTTGTCTGGAGCCCGACTTCATGGGTTCCTCCTTTGGCAGCTGTGGGATCTCAAGAAGATGACAATTTCACTATGTTTCAGTTTGTTCATCTGAGAAAATGAGCCACCATCTAATGA	ACCTTCTACTGTCTAAACGCTGGGGCTCCTTTAGCCAGTGAGCACCACATGAGCAAAGGAGAAAGGGAAATTTACCCAACATGCACCATATGCAAGCAAATACTTCAGATGTGGTTTGCCTACCTACAACCACTTAATGGTTAGGACAAAGGCTTTGTCTGGAGCCCGACTTCATGGGTTCCTCCTTTGGCAGCTGTGGGATCTCAAGAAGATGACAATTTCACTATGTTTCAGTTTGTTCATCTGAGAAAATGAGCCACCATCTAATGA	96	0.99102	0.00648835	0.00648835	FALSE	FALSE	TRUE	FALSE	-0.267204	1	-0.516449	FALSE	reducing	-0.274398	1	-0.535096	FALSE	reducing	ARV1	['neuro']	1989	chr1:230976895-230977165	ENSG00000143643.13	EH38E1431126					1-230976992-T-C	33866	0.222794	0.40274	0.40274	0.226247	0.222579	0.174203	0.31582	very common	230976992	T	C	chr1:230976992:T:C	1115.5	Brain_Amygdala;Brain_Anterior_cingulate_cortex_BA24;Brain_Cerebellum;Brain_Hippocampus;Brain_Nucleus_accumbens_basal_ganglia	5	ENSG00000143643;ENSG00000173409	TRUE	231112737	231112738	231112738	chr1:231112738:T:C	ZN430.H13CORE.0.P.C	80	102	+	2.1048	0.5558	3.087	0.8151	9.9398	0.4741	10.922	0.5209	3.087	0.8151	10.922	0.5209	0.9822	0.9822	ZNF430	26.5	TRUE									FALSE	FALSE	FALSE	FALSE	['RUNX2', 'RUNX1', 'NOTCH1', 'ZNF143', 'JUN', 'ETS1', 'TAL1', 'SMARCA4', 'KMT2A', 'MEN1', 'SOX2', 'SUPT5H', 'MYB', 'SPI1', 'TCF4']	15	15	0.824	0.00305185	0.00305185	27													FALSE	0.0398351	0.0179726	-0.00606119	0.000327637;0.0299067;0.000633331;0.00790202;0.0389058;0.030758013210082;0.0153237702799738;0.0398350578053709	7.1949e-05;-0.0118679;-0.00015152;-0.00156482;-0.0179726;-0.0114189637722934;-0.0011679978147181;-0.010557555366489	FAM89A;CAPN9;GALNT2;TTC13	9.02337	Brain_Amygdala;Brain_Cerebellum;Brain_Hippocampus;Thyroid	1;3;2;-1	TRUE	FALSE	TRUE	FALSE														FALSE	FALSE	activating_TF_effect			not_enough_data	230976991	0.482184	-0.302268	-0.0704941	0.213071	0.246458	0.590221	-0.0961628	0.65306	0.753795	0.759537	0.807218	-0.417055	-0.0748412	0.301775	0.363304	0.806619	-0.114851	0.73851	0.753795	0.810542	0.950237	0.918669	0.952428	0.989427	0.96834	0.94306	0.997888	0.983055	0.755936	0.975119	0.631494	0.467736	0.454624	0.449535	0.467902	0.711721	0.488665	0.65306	0.753795	0.759537	0.950237	0.963724	0.955539	0.989427	0.96834	0.94306	0.998943	0.983055	0.755936	0.975119	0.0696026	0.514531	0.998943	RNA_SEQ	TRUE	0.352782	0.75	8	1.51362	10	DNASE:naive thymus-derived CD4-positive, alpha-beta T cell male adult (26 years)	3.44429	2.03526	10	4.37517	10	ATAC:BM1077-MCP / Bone Marrow CD34+ / pDC	0.101655	0.457143	10	2.33342	10	CHIP:H3K36me3:fibroblast of lung female child (11 year) and male adult (45 years)	0.671909	1	10	3.02277	10	CAGE:CD4+ T Cells,	1.24245	1.3	10	2.24518	10	CHIP:H4K20me1:bipolar neuron originated from GM23338 treated with 0.5 ug/mL doxycycline hyclate for 4 days	0.898216	1.17847	10	2.3026	10	CHIP:H4K20me1:bipolar neuron originated from GM23338 treated with 0.5 ug/mL doxycycline hyclate for 4 days	0.208282	0.571429	10	2.31604	10	ATAC:BM1077-MCP / Bone Marrow CD34+ / pDC	TRUE	0.13944	2.467	TRUE	0.229094	2.55	TRUE	-0.308594	-0.322266	-0.0136719	TRUE	0.0136719	-0.00339414	0.00437676	0.0119428	5.26707e-05	TRUE
cardiac_neuro_cava_random:ALT_ARV1|ENSG00000173409.14|EH38E1431126_fwd_tile1-1_ARV1|ENSG00000173409.14|EH38E1431126|1-230976999-T-G	rs559260350	NC_000001.11:230976998:T:G	cardiac_neuro_cava_random:REF_ARV1|ENSG00000173409.14|EH38E1431126_fwd_tile1-1	cardiac_neuro_cava_random:ALT_ARV1|ENSG00000173409.14|EH38E1431126_fwd_tile1-1_ARV1|ENSG00000173409.14|EH38E1431126|1-230976999-T-G	chr1	230976895	230977165	+	ACCTTCTACTGTCTAAACGCTGGGGCTCCTTTAGCCAGTGAGCACCACATGAGCAAAGGAGAAAGGGAAATTTACCCAACATGCACCATATGCAAGTAAATACTTCAGATGTGGTTTGCCTACCTACAACCACTTAATGGTTAGGACAAAGGCTTTGTCTGGAGCCCGACTTCATGGGTTCCTCCTTTGGCAGCTGTGGGATCTCAAGAAGATGACAATTTCACTATGTTTCAGTTTGTTCATCTGAGAAAATGAGCCACCATCTAATGA	ACCTTCTACTGTCTAAACGCTGGGGCTCCTTTAGCCAGTGAGCACCACATGAGCAAAGGAGAAAGGGAAATTTACCCAACATGCACCATATGCAAGTAAATACGTCAGATGTGGTTTGCCTACCTACAACCACTTAATGGTTAGGACAAAGGCTTTGTCTGGAGCCCGACTTCATGGGTTCCTCCTTTGGCAGCTGTGGGATCTCAAGAAGATGACAATTTCACTATGTTTCAGTTTGTTCATCTGAGAAAATGAGCCACCATCTAATGA	103	0.76243	0.141451	0.141451	FALSE	FALSE	TRUE	FALSE	-0.267204	1	-0.516449	FALSE	reducing	-0.139912	1	-0.186471	FALSE	reducing	ARV1	['neuro']	1982	chr1:230976895-230977165	ENSG00000143643.13	EH38E1431126	1333.78	177_DNASE:CD8-positive,	['enformer_high']	enformer_high	1-230976999-T-G	4	2.62802e-05	9.65111e-05	0	0	0	9.65111e-05	0	rare	230976999	T	G	chr1:230976999:T:G					FALSE	231112744	231112745	231112745	chr1:231112745:T:G	NR2E1.H13CORE.1.S.B	93	109	+	1.9743	0.498	2.9743	0.7502	10.1817	0.7314	11.1817	0.8032	2.9743	0.7502	11.1817	0.8032	1	1	NR2E1	26.8	TRUE									FALSE	FALSE	FALSE	FALSE	['RUNX2', 'RUNX1', 'NOTCH1', 'ZNF143', 'JUN', 'ETS1', 'TAL1', 'SMARCA4', 'KMT2A', 'MEN1', 'SOX2', 'SUPT5H', 'MYB', 'SPI1', 'TCF4']	15	15	0.824	0.00305185	0.00305185	27													FALSE										FALSE	FALSE	FALSE	FALSE														FALSE	FALSE	activating_TF_effect			not_enough_data	230976998	0.878573	0.996378	0.0756042	0.329357	0.554212	0.97094	0.0217224	0.896018	0.924145	0.696089	0.995379	0.998757	0.237625	0.628119	0.914991	0.992747	0.0167539	0.965955	0.924145	0.776587	0.999825	0.999966	0.998161	0.999036	0.999873	0.998918	0.999799	0.994071	0.990189	0.963604	0.961215	0.996378	0.744389	0.681219	0.832815	0.97094	0.485627	0.896018	0.924145	0.696089	0.999825	0.999966	0.998573	0.999036	0.999873	0.998918	0.999799	0.994071	0.990189	0.963604	0.218336	0.598554	0.999966	CAGE	TRUE	1.86698	2	10	3.87067	10	DNASE:GM10248	8.18617	10	10	9.81383	10	ATAC:BM0106-Day0-MCP-A / Bone Marrow CD34+ / pDC	-0.0720825	-0.0724638	10	4.40466	10	CHIP:H3K4me3:GM12878	-2.35123	-4.45	10	7.57789	10	CAGE:brain, adult, pool1	1.35026	1.95977	10	3.86478	10	CHIP:POLR2AphosphoS5:neural cell	1.90405	2.26667	10	4.25628	10	CHIP:POLR2AphosphoS5:neural cell	-0.0842379	0.117647	10	4.72815	10	ATAC:BM0106-Day0-MCP-A / Bone Marrow CD34+ / pDC	TRUE	0.623392	7.738	TRUE	0.469175	5.142	TRUE	-0.308594	0.176758	0.485352	TRUE	0.485352	0.0752769	0.0752769	0.016253	0.0012868	TRUE
cardiac_neuro_cava_random:ALT_ARV1|ENSG00000173409.14|EH38E1431126_fwd_tile1-1_ARV1|ENSG00000173409.14|EH38E1431126|1-230977048-C-T	rs13374343	NC_000001.11:230977047:C:T	cardiac_neuro_cava_random:REF_ARV1|ENSG00000173409.14|EH38E1431126_fwd_tile1-1	cardiac_neuro_cava_random:ALT_ARV1|ENSG00000173409.14|EH38E1431126_fwd_tile1-1_ARV1|ENSG00000173409.14|EH38E1431126|1-230977048-C-T	chr1	230976895	230977165	+	ACCTTCTACTGTCTAAACGCTGGGGCTCCTTTAGCCAGTGAGCACCACATGAGCAAAGGAGAAAGGGAAATTTACCCAACATGCACCATATGCAAGTAAATACTTCAGATGTGGTTTGCCTACCTACAACCACTTAATGGTTAGGACAAAGGCTTTGTCTGGAGCCCGACTTCATGGGTTCCTCCTTTGGCAGCTGTGGGATCTCAAGAAGATGACAATTTCACTATGTTTCAGTTTGTTCATCTGAGAAAATGAGCCACCATCTAATGA	ACCTTCTACTGTCTAAACGCTGGGGCTCCTTTAGCCAGTGAGCACCACATGAGCAAAGGAGAAAGGGAAATTTACCCAACATGCACCATATGCAAGTAAATACTTCAGATGTGGTTTGCCTACCTACAACCACTTAATGGTTAGGACAAAGGTTTTGTCTGGAGCCCGACTTCATGGGTTCCTCCTTTGGCAGCTGTGGGATCTCAAGAAGATGACAATTTCACTATGTTTCAGTTTGTTCATCTGAGAAAATGAGCCACCATCTAATGA	152	0.920533	0.049931	0.049931	FALSE	FALSE	TRUE	FALSE	-0.267204	1	-0.516449	FALSE	reducing	-0.231669	1	-0.424333	FALSE	reducing	ARV1	['neuro']	1933	chr1:230976895-230977165	ENSG00000143643.13	EH38E1431126					1-230977048-C-T	16099	0.105875	0.172878	0.119167	0.0818361	0.0835534	0.145244	0.0489914	very common	230977048	C	T	chr1:230977048:C:T	102.27	Brain_Frontal_Cortex_BA9	1	ENSG00000143643;ENSG00000173409	TRUE	231112793	231112794	231112794	chr1:231112794:C:T																														FALSE	FALSE	FALSE	FALSE	['RUNX2', 'RUNX1', 'NOTCH1', 'ZNF143', 'JUN', 'ETS1', 'TAL1', 'SMARCA4', 'KMT2A', 'MEN1', 'SOX2', 'SUPT5H', 'MYB', 'SPI1', 'TCF4']	15	15	0.824	0.00305185	0.00305185	27													FALSE	0.000217317	7.61076e-05	-7.61076e-05	0.000217317	-7.61076e-05	ARV1	1.91819	Brain_Cerebellar_Hemisphere	1	TRUE	FALSE	TRUE	FALSE	ApoA	0.0020128610947715	-2.15813e-05	-1	0.00201286	0.00201286	2.15813e-05	-2.15813e-05	FALSE	FALSE	FALSE	FALSE	Apolipoprotein A	FALSE	FALSE	no_tfbs_annotation				230977047	-0.903426	-0.902422	-0.246806	-0.214843	-0.833762	-0.801336	-0.0308133	0.79567	0.758525	0.698918	-0.944322	-0.914991	-0.46806	-0.237625	-0.894099	-0.969253	-0.0461112	0.879127	0.758525	0.772559	-0.226711	-0.485882	0.986078	0.898633	0.748275	0.591924	0.99854	0.995287	0.936992	0.969552	0.903426	0.902422	0.603579	0.445635	0.843311	0.89999	0.477699	0.79567	0.758525	0.698918	0.990131	0.992845	0.993622	0.986702	0.992156	0.993474	0.999198	0.995287	0.936992	0.969552	-0.0269076	0.538153	0.999198	RNA_SEQ	TRUE	-1.97562	-1.125	4.5	2.34187	10	DNASE:GM12878	-9.37411	-10	-4.57447	9.37411	10	ATAC:BM0106-Day0-MCP-A / Bone Marrow CD34+ / pDC	0.549384	0.666667	10	2.58124	10	CHIP:H3K27ac:GM12878	1.31179	2.40643	10	5.15113	10	CAGE:liver, adult, pool1	-1.04667	-0.75	8.78846	3.57569	10	CHIP:POLR2AphosphoS5:neural cell	-0.661461	-0.366364	8.78846	3.56576	10	CHIP:POLR2AphosphoS5:neural cell	0.30194	0.388889	10	2.87226	10	ATAC:BM0106-Day0-MCP-A / Bone Marrow CD34+ / pDC	TRUE	-0.113999	0.776	TRUE	-0.189036	0.508	TRUE	-0.308594	-0.300781	0.0078125	TRUE	0.0078125	-0.0263245	0.0263245	0.0114394	0.000303212	TRUE
cardiac_neuro_cava_random:ALT_ARV1|ENSG00000173409.14|EH38E2873150_fwd_tile1-1_ARV1|ENSG00000173409.14|EH38E2873150|1-230980141-A-C	rs10864645	NC_000001.11:230980140:A:C	cardiac_neuro_cava_random:REF_ARV1|ENSG00000173409.14|EH38E2873150_fwd_tile1-1	cardiac_neuro_cava_random:ALT_ARV1|ENSG00000173409.14|EH38E2873150_fwd_tile1-1_ARV1|ENSG00000173409.14|EH38E2873150|1-230980141-A-C	chr1	230979986	230980256	+	TCACAGAATAGACAGTACATTTTTGTCCCATTTCAGATCTTGTGATTTTCTAATCTCTTTAGTAAATTATGGTCTGTAGTAATATACAAGAGAATTGACAAACTGAGTGTATACCTGTATAATCTGCCAACCACATAACGTTCTGATGCATACAACCTCAATTTCCTGTTCCTCTCTCAAGTACTTTCCCTCTTTTGTCAAAATGTCAACCCTTGTTAAATCCAACATATTGCCTGGTCTTGTCCCTGTACCCATGCAGCAGTACGTTGC	TCACAGAATAGACAGTACATTTTTGTCCCATTTCAGATCTTGTGATTTTCTAATCTCTTTAGTAAATTATGGTCTGTAGTAATATACAAGAGAATTGACAAACTGAGTGTATACCTGTATAATCTGCCAACCACATAACGTTCTGATGCATACACCCTCAATTTCCTGTTCCTCTCTCAAGTACTTTCCCTCTTTTGTCAAAATGTCAACCCTTGTTAAATCCAACATATTGCCTGGTCTTGTCCCTGTACCCATGCAGCAGTACGTTGC	154	0.865484	0.0593165	0.0593165	FALSE	FALSE	TRUE	FALSE	-0.0162001	1	0.134223	FALSE	increasing	0.0262231	1	0.244196	FALSE	increasing	ARV1	['neuro']	995	chr1:230979986-230980256	ENSG00000173409.14	EH38E2873150					1-230980141-A-C	65119	0.42916	0.673859	0.64756	0.408619	0.349355	0.429631	0.476067	very common	230980141	A	C	chr1:230980141:A:C					FALSE	231115886	231115887	231115887	chr1:231115887:A:C	ZNF66.H13CORE.0.PG.A	142	156	+	3.0247	0.8559	3.534	1	9.1111	0.8334	9.6204	0.88	3.534	1	9.6204	0.88	0.5093	0.5093	ZNF66	87.6	TRUE									FALSE	FALSE	FALSE	FALSE	['STAT1', 'KMT2A', 'BCL6', 'RELB', 'PGR', 'SMARCA4', 'ETS1', 'RELA', 'MLLT1', 'MTA3', 'TBX21', 'MEIS1', 'FLI1', 'SPI1', 'AR', 'PKNOX1', 'ZNF84', 'MYB', 'TCF12', 'RAD21']	20	20	5.913	0.0219	0.0219	34													FALSE	0.546743	0.328833	-0.00309467	0.0169817;0.268786;0.000457834;0.00021523;0.0519652;0.000565804;0.0052513;0.0522999;0.000230097;0.003795;0.000123186;0.0152508;0.00778354;0.546743;0.129557;0.154112103812123;0.0367817362207953;0.0530764252637183;0.0018742802341961;0.0146105978487314;0.0094136234323445;0.499974314122808;0.126269630442918	-0.00358992;-0.115907;9.14291e-05;-3.99158e-05;-0.0198817;-0.000117385;-0.00177507;-0.0135884;-4.38971e-05;-0.000941158;-1.15978e-05;-0.00363946;-0.00309467;0.328833;-0.043645;-0.0461511716457522;-0.0103385227830952;-0.0067491342832156;-0.0002156986165;-0.0018023205607193;-0.0032593858624549;0.194666063839214;-0.019399241228311	ARV1;FAM89A;CAPN9;TTC13;C1orf198	11.9333	Adipose_Visceral_Omentum;Brain_Cerebellar_Hemisphere;Brain_Frontal_Cortex_BA9;Brain_Hippocampus;Colon_Transverse;Esophagus_Mucosa;Lung;Muscle_Skeletal;Spleen;Testis;Whole_Blood	0;1;2;-1	TRUE	TRUE	TRUE	TRUE	Hb;Ht;RBC;Eosino	0.279315;0.0526181;0.00960217;0.0015851438413244;0.227171752078623;0.0967114026979609;0.0612896806378922	-0.00435319;-0.000862195;-0.000143006;-9.39438e-06;-0.00246895;-0.00118258;-0.000670066	2;-1;4;3;5	0.279315	0.728293	0.00435319	-0.000862195	TRUE	FALSE	FALSE	FALSE	Hemoglobin;Hematocrit;Red blood cell count;Eosinophil count	FALSE	FALSE	activating_TF_effect	1	5	predicted_activator	230980140	-0.712039	0.340995	0.00414621	-0.164249	-0.412772	-0.58708	0.0585089	0.694447	0.37062	0.398386	-0.996329	0.862609	0.21574	-0.226711	-0.853515	-0.887866	0.137554	0.830893	0.37062	0.333553	0.881915	0.996876	0.998074	0.9742	0.907154	0.881915	0.999234	0.992544	0.442575	0.968159	0.876266	0.849424	0.672699	0.519174	0.75146	0.83639	0.508671	0.694447	0.37062	0.398386	0.998606	0.999079	0.998606	0.998606	0.998967	0.972376	0.999929	0.992544	0.442575	0.968159	0.123752	0.560442	0.999929	RNA_SEQ	TRUE	1.95462	2.4	10	3.23684	10	DNASE:CD14-positive monocyte female	1.6274	1.33814	5.43617	1.6974	5.43617	ATAC:BM0828-MEGA1-A-151109 / Bone Marrow CD34+ / Mega	0.587892	0.842105	10	2.76336	10	CHIP:H3K27ac:GM12878	4.7219	9.14137	10	8.08315	10	CAGE:adipose tissue, adult, pool1	3.49392	3.07912	10	4.15508	10	CHIP:H3K4me3:brain microvascular endothelial cell	2.63625	2.82407	10	4.47142	10	CHIP:H3K4me3:brain microvascular endothelial cell	1.25965	1.38889	10	3.46024	10	CAGE:Alveolar Epithelial Cells,	TRUE	0.141474	2.488	TRUE	0.188283	2.192	TRUE	0.168945	0.112793	-0.0561523	TRUE	0.0561523	0.0181956	0.0181956	0.0140542	0.000256486	TRUE
cardiac_neuro_cava_random:ALT_ARV1|ENSG00000173409.14|EH38E1431135_fwd_tile1-1_ARV1|ENSG00000173409.14|EH38E1431135|1-230982906-G-A	rs34660248	NC_000001.11:230982905:G:A	cardiac_neuro_cava_random:REF_ARV1|ENSG00000173409.14|EH38E1431135_fwd_tile1-1	cardiac_neuro_cava_random:ALT_ARV1|ENSG00000173409.14|EH38E1431135_fwd_tile1-1_ARV1|ENSG00000173409.14|EH38E1431135|1-230982906-G-A	chr1	230982783	230983053	+	AAGGCCCTCCAACCTCTGAGATACAAAAAGTAAGAAGTTTTTAAACATTAGACCATGTGTTGTGACATAATCTCCAGAGTTTCTAAGTGGTTACTCATATATACTTTGGTCTCTTCCCTGCCGAACTTGGAGTCAGCAAGATCCTCAGCCTGATCGCCCACGTGTATTTTTCATCCCAATCTCCTTTCCTTTTGCTCTGCTTGTTTCTTCACTGCCATTCCTCCCAGCTTGCCTTTCTGTGTTTCTCTGACTTTCCTCTAATATATCATG	AAGGCCCTCCAACCTCTGAGATACAAAAAGTAAGAAGTTTTTAAACATTAGACCATGTGTTGTGACATAATCTCCAGAGTTTCTAAGTGGTTACTCATATATACTTTGGTCTCTTCCCTGCCAAACTTGGAGTCAGCAAGATCCTCAGCCTGATCGCCCACGTGTATTTTTCATCCCAATCTCCTTTCCTTTTGCTCTGCTTGTTTCTTCACTGCCATTCCTCCCAGCTTGCCTTTCTGTGTTTCTCTGACTTTCCTCTAATATATCATG	122	0.757092	-0.0938699	0.0938699	FALSE	FALSE	TRUE	FALSE	0.0491538	1	0.303639	FALSE	increasing	-0.0600804	1	0.0204733	FALSE	increasing	ARV1	['neuro']	3760	chr1:230982783-230983053	ENSG00000173409.14	EH38E1431135					1-230982906-G-A	33899	0.223476	0.401321	0.401321	0.227597	0.223514	0.173388	0.316138	very common	230982906	G	A	chr1:230982906:G:A	1724.3	Brain_Anterior_cingulate_cortex_BA24;Brain_Cerebellum;Brain_Cortex;Brain_Nucleus_accumbens_basal_ganglia	4	ENSG00000143643;ENSG00000173409	TRUE	231118651	231118652	231118652	chr1:231118652:G:A	NFIC.H13CORE.1.PSM.A	118	125	+	2.3774	0.7162	3.3193	1	4.4535	0.8231	5.3954	0.9972	3.3193	1	5.3954	0.9972	0.9419	0.9419	NFIC	154.2	TRUE	brain_microvascular_endothelial_cell	ARV1;TTC13	0.3897825553713801;0.3969231971793642	3734;3910					FALSE	TRUE	TRUE	FALSE	['CEBPB', 'HNF4A', 'FOS', 'BRD4', 'MYC', 'USF2', 'EP300', 'MXI1', 'EGR1', 'MAX', 'RCOR1']	11	11	11.973	0.0443444	0.0443444	27													FALSE	0.0678799	0.0310613	-0.00669942	0.000327637;0.0299438;0.000634966;0.0098488;0.0664155;0.030758013210082;0.0188733361644714;0.067879942478321	7.1949e-05;-0.0118796;-0.000151909;-0.00197987;-0.0310613;-0.0114189637722934;-0.0014815579385581;-0.0182394154769266	FAM89A;CAPN9;GALNT2;TTC13	9.09264	Brain_Amygdala;Brain_Cerebellum;Brain_Hippocampus;Thyroid	1;3;2;-1	TRUE	FALSE	TRUE	FALSE														FALSE	FALSE	repressing_TF_effect	0.333333	12	context_dependent	230982905	0.787461	0.263646	0.248233	0.24825	0.587392	0.332224	0.126295	0.909357	0.471241	0.27632	0.90509	0.859657	0.755781	0.40267	0.989427	0.954479	0.0920268	0.953577	0.471241	0.223413	0.999833	0.998323	0.999722	0.999769	0.999769	0.997016	0.999804	0.981862	0.814059	0.9056	0.839351	0.862662	0.825758	0.608432	0.898285	0.959732	0.530581	0.909357	0.471241	0.27632	0.999833	0.998323	0.999833	0.999769	0.999769	0.997016	0.999804	0.981862	0.814059	0.9056	0.233108	0.603127	0.999833	ATAC	TRUE	-0.00512185	-1.45455	10	4.65386	10	DNASE:GM03348	-4.24437	-4.92869	3.85106	5.01458	10	ATAC:BM1137-GMP3-high-ATAC-2 / Bone Marrow CD34+ / GMP-C	0.707808	0.389831	10	3.9744	10	CHIP:H3K4me3:K562	4.26926	6	10	6.53393	10	CAGE:adipose tissue, adult, pool1	-0.474356	-0.666667	10	3.00762	10	DNASE:brain microvascular endothelial cell	-0.274732	-0.554894	10	3.15734	10	DNASE:astrocyte of the cerebellum	1.03572	0.576923	10	4.36991	10	ATAC:BM1137-GMP3-high-ATAC-2 / Bone Marrow CD34+ / GMP-C	TRUE	-0.332396	0.266	TRUE	-0.242924	0.41	TRUE	-0.474609	-0.527344	-0.0527344	TRUE	0.0527344	-0.05707	0.05707	0.0104698	0.000613371	TRUE
cardiac_neuro_cava_random:ALT_ARV1|ENSG00000173409.14|EH38E1431138_fwd_tile1-1_ARV1|ENSG00000173409.14|EH38E1431138|1-230984909-T-C	rs7539695	NC_000001.11:230984908:T:C	cardiac_neuro_cava_random:REF_ARV1|ENSG00000173409.14|EH38E1431138_fwd_tile1-1	cardiac_neuro_cava_random:ALT_ARV1|ENSG00000173409.14|EH38E1431138_fwd_tile1-1_ARV1|ENSG00000173409.14|EH38E1431138|1-230984909-T-C	chr1	230984875	230985145	+	CTGGGAACTTCATACATTGTTGGTGTTAGTACCTTATCAGTTAATTGGGCTTTTTTGAAATGCTGATTATCTGTTTACCCAGGCCAACTCCTTACGGAAGGGGGTTGGGTAATGAGCCCTTAGTGTCTTGTAAATTAAGAGGTCAATTGGAGTTTGTCCGGCCTTCCCAGCTAGAGAGAGTCTTACTTACATGAGAAGCAAAGCTAGGTGATTAAAGAGACAAGCAGGACAAAATTCAAAGTAACGAGTTAGAGTAAAAACAAGGTTAGG	CTGGGAACTTCATACATTGTTGGTGTTAGTACCCTATCAGTTAATTGGGCTTTTTTGAAATGCTGATTATCTGTTTACCCAGGCCAACTCCTTACGGAAGGGGGTTGGGTAATGAGCCCTTAGTGTCTTGTAAATTAAGAGGTCAATTGGAGTTTGTCCGGCCTTCCCAGCTAGAGAGAGTCTTACTTACATGAGAAGCAAAGCTAGGTGATTAAAGAGACAAGCAGGACAAAATTCAAAGTAACGAGTTAGAGTAAAAACAAGGTTAGG	33	0.897346	-0.0922882	0.0922882	FALSE	FALSE	TRUE	FALSE	0.098091	1	0.430498	FALSE	increasing	-0.00408418	1	0.165631	FALSE	increasing	ARV1	['neuro']	5763	chr1:230984875-230985145	ENSG00000173409.14	EH38E1431138					1-230984909-T-C	49955	0.328794	0.527853	0.527853	0.326469	0.265761	0.304329	0.42614	very common	230984909	T	C	chr1:230984909:T:C	142.02	Brain_Nucleus_accumbens_basal_ganglia	1	ENSG00000143643;ENSG00000173409	TRUE	231120654	231120655	231120655	chr1:231120655:T:C	ZN134.H13CORE.0.P.C	31	47	+	1.7653	0.8048	1.4347	0.6541	9.5568	0.7976	9.2263	0.77	1.7653	0.8048	9.5568	0.7976	-0.3306	0.3306	ZNF134	23.4	TRUE									FALSE	FALSE	FALSE	TRUE	['GATA6', 'PRDM14', 'POU5F1', 'EOMES', 'EP300', 'T', 'SOX2', 'GATA1', 'CDX2', 'GATA2', 'BCOR', 'NANOG', 'TAL1', 'NR2F2', 'NCOR2', 'NCOR1', 'SMAD2-3']	17	17	21.147	0.0783222	0.0783222	25													FALSE	0.0431938	0.0211727	-0.00198383	0.000124222;0.0127061;0.000660781;0.000248441;0.0187431;0.000912373;0.000207657;0.00359976;0.000279844;0.0127736;0.0142118;0.00524157;0.000759576;0.00529547;0.00910189;0.00216923;0.0101619;0.0219972;0.016839;0.0431938;0.0218193305745056;0.0186397271951104;0.0029703519087445;0.008812927207948;0.0146380571439495;0.0051561196831654;0.0098914276034063;0.0017378671841022;0.0102186679311067;0.0229346918800586;0.011691825257853;0.0381141482881849	2.0231e-05;-0.00531027;0.00014092;-7.17629e-05;-0.00782465;-0.0002203;-3.93458e-05;-0.00132292;-5.39347e-05;-0.00508577;-0.00491949;-0.00198875;-0.000167749;-0.00193187;-0.00264807;-0.000602677;-0.00249955;-0.00660275;-0.00660718;-0.0211727;-0.0068014072398671;-0.004814489280058;-0.0007709534845982;-0.0025621503434231;-0.0019789184924762;-0.0007936188297421;-0.0012478890810031;-0.0002083090468633;-0.001287155882854;-0.0041220570221649;-0.0034907015427653;-0.0130901988239396	FAM89A;ARV1;CAPN9;TTC13	11.9515	Brain_Amygdala;Brain_Cerebellar_Hemisphere;Brain_Cerebellum;Brain_Frontal_Cortex_BA9;Brain_Hippocampus;Cells_EBV-transformed_lymphocytes;Colon_Transverse;Esophagus_Mucosa;Heart_Atrial_Appendage;Lung;Muscle_Skeletal;Nerve_Tibial;Skin_Not_Sun_Exposed_Suprapubic;Skin_Sun_Exposed_Lower_leg	1;2;0;-1	TRUE	FALSE	TRUE	FALSE	HDLC;Hb	0.0021350556113489;0.0013630158484947	1.31027e-05;-1.30257e-05	-1	0.00213506	0.00349807	1.31027e-05	3.85e-08	FALSE	FALSE	FALSE	FALSE	High density lipoprotein cholesterol;Hemoglobin	FALSE	FALSE	activating_TF_effect			not_enough_data	230984908	0.441112	0.55913	-0.112712	-0.307671	-0.0580276	-0.27862	-0.0214162	0.712582	0.339181	0.644344	0.826399	0.873985	-0.353249	-0.606708	-0.126219	-0.616295	-0.0461112	0.772559	0.339181	0.701335	0.98328	0.987586	0.999252	0.981255	0.997341	0.946766	0.9991	0.974553	0.365	0.98739	0.787998	0.844666	0.765483	0.709536	0.672041	0.781247	0.512169	0.712582	0.339181	0.644344	0.997016	0.997151	0.999252	0.999392	0.998967	0.998029	0.999747	0.974553	0.365	0.98739	0.149982	0.602905	0.999747	RNA_SEQ	TRUE	0.28902	0.0625	10	5.52744	10	DNASE:frontal cortex male adult (27 years) and male adult (35 years)	10	10	10	10	10	ATAC:BM0106-Day0-MCP-A / Bone Marrow CD34+ / pDC	-2.31899	-3.12	10	6.19364	10	CHIP:CTCF:MCF-7	1.62097	5	10	8.28953	10	CAGE:Clontech Human Universal Reference Total RNA, pool1	-0.52435	0.154762	10	4.58652	10	DNASE:brain pericyte	0.293879	0.642105	10	4.98706	10	DNASE:frontal cortex male adult (27 years) and male adult (35 years)	-1.49184	-2.14286	10	6.36797	10	ATAC:BM0106-Day0-MCP-A / Bone Marrow CD34+ / pDC	TRUE	0.290172	4.174	TRUE	0.381656	4.185	TRUE	0.396484	0.386719	-0.00976562	TRUE	0.00976562	0.0120998	0.0152608	0.0131863	0.000199321	TRUE
cardiac_neuro_cava_random:ALT_ARV1|ENSG00000173409.14|EH38E1431138_fwd_tile1-1_ARV1|ENSG00000173409.14|EH38E1431138|1-230985042-C-T	rs34259727	NC_000001.11:230985041:C:T	cardiac_neuro_cava_random:REF_ARV1|ENSG00000173409.14|EH38E1431138_fwd_tile1-1	cardiac_neuro_cava_random:ALT_ARV1|ENSG00000173409.14|EH38E1431138_fwd_tile1-1_ARV1|ENSG00000173409.14|EH38E1431138|1-230985042-C-T	chr1	230984875	230985145	+	CTGGGAACTTCATACATTGTTGGTGTTAGTACCTTATCAGTTAATTGGGCTTTTTTGAAATGCTGATTATCTGTTTACCCAGGCCAACTCCTTACGGAAGGGGGTTGGGTAATGAGCCCTTAGTGTCTTGTAAATTAAGAGGTCAATTGGAGTTTGTCCGGCCTTCCCAGCTAGAGAGAGTCTTACTTACATGAGAAGCAAAGCTAGGTGATTAAAGAGACAAGCAGGACAAAATTCAAAGTAACGAGTTAGAGTAAAAACAAGGTTAGG	CTGGGAACTTCATACATTGTTGGTGTTAGTACCTTATCAGTTAATTGGGCTTTTTTGAAATGCTGATTATCTGTTTACCCAGGCCAACTCCTTACGGAAGGGGGTTGGGTAATGAGCCCTTAGTGTCTTGTAAATTAAGAGGTCAATTGGAGTTTGTCCGGCCTTCTCAGCTAGAGAGAGTCTTACTTACATGAGAAGCAAAGCTAGGTGATTAAAGAGACAAGCAGGACAAAATTCAAAGTAACGAGTTAGAGTAAAAACAAGGTTAGG	166	0.974495	0.0190201	0.0190201	FALSE	FALSE	TRUE	FALSE	0.098091	1	0.430498	FALSE	increasing	0.107972	1	0.456111	FALSE	increasing	ARV1	['neuro']	5896	chr1:230984875-230985145	ENSG00000173409.14	EH38E1431138					1-230985042-C-T	49817	0.328387	0.525097	0.525097	0.326251	0.265826	0.30409	0.425563	very common	230985042	C	T	chr1:230985042:C:T	152.6	Brain_Cortex	1	ENSG00000143643;ENSG00000173409	TRUE	231120787	231120788	231120788	chr1:231120788:C:T	ZN154.H13CORE.0.P.C	149	179	+	3.0769	0.9756	2.0962	0.6646	12.25	0.5828	11.2692	0.5361	3.0769	0.9756	12.25	0.5828	-0.9807	0.9807	ZNF154	22	TRUE									FALSE	FALSE	FALSE	TRUE	['GATA6', 'PRDM14', 'POU5F1', 'EOMES', 'EP300', 'T', 'SOX2', 'GATA1', 'CDX2', 'GATA2', 'BCOR', 'NANOG', 'TAL1', 'NR2F2', 'NCOR2', 'NCOR1', 'SMAD2-3']	17	17	21.147	0.0783222	0.0783222	25													FALSE	0.0432285	0.0211834	-0.00198433	0.000124222;0.0128157;0.000660781;0.000248441;0.0187442;0.000912373;0.000207657;0.0035858;0.000279844;0.012801;0.0142118;0.00524314;0.000759576;0.00528906;0.00910189;0.00216923;0.0101619;0.021996;0.0165831;0.0432285;0.0218193305745056;0.0186397271951104;0.0029703519087445;0.008812927207948;0.0146380571439495;0.0051561196831654;0.0098914276034063;0.0017378671841022;0.0102186679311067;0.0229346918800586;0.011691825257853;0.0381141482881849	2.0231e-05;-0.0053546;0.00014092;-7.17629e-05;-0.00782513;-0.0002203;-3.93458e-05;-0.00131884;-5.39347e-05;-0.00509628;-0.00491949;-0.00198974;-0.000167749;-0.00192954;-0.00264807;-0.000602677;-0.00249955;-0.00660239;-0.00650621;-0.0211834;-0.0068014072398671;-0.004814489280058;-0.0007709534845982;-0.0025621503434231;-0.0019789184924762;-0.0007936188297421;-0.0012478890810031;-0.0002083090468633;-0.001287155882854;-0.0041220570221649;-0.0034907015427653;-0.0130901988239396	FAM89A;ARV1;CAPN9;TTC13	11.9515	Brain_Amygdala;Brain_Cerebellar_Hemisphere;Brain_Cerebellum;Brain_Frontal_Cortex_BA9;Brain_Hippocampus;Cells_EBV-transformed_lymphocytes;Colon_Transverse;Esophagus_Mucosa;Heart_Atrial_Appendage;Lung;Muscle_Skeletal;Nerve_Tibial;Skin_Not_Sun_Exposed_Suprapubic;Skin_Sun_Exposed_Lower_leg	1;2;0;-1	TRUE	FALSE	TRUE	FALSE	HDLC;Hb	0.0021332171145419;0.001362028111999	1.30901e-05;-1.30158e-05	-1	0.00213322	0.00349525	1.30901e-05	3.715e-08	FALSE	FALSE	FALSE	FALSE	High density lipoprotein cholesterol;Hemoglobin	FALSE	FALSE	repressing_TF_effect			not_enough_data	230985041	0.320453	0.619684	-0.247911	-0.320691	-0.553045	0.0753341	0.0985563	0.899522	0.2385	0.483628	0.621084	0.698927	-0.373276	-0.503309	-0.661785	0.0909063	0.160114	0.899514	0.2385	0.453987	0.847126	0.97109	0.953488	0.911155	0.837063	0.967613	0.994048	0.94705	0.26149	0.926758	0.609207	0.652248	0.5125	0.543525	0.667515	0.668241	0.46249	0.899522	0.2385	0.483628	0.951345	0.97109	0.961175	0.967613	0.996329	0.967613	0.994315	0.94705	0.26149	0.926758	0.0676356	0.495927	0.996329	DNASE	TRUE	-2.13641	-1.5	9	2.95941	10	DNASE:CMK	-1.42307	-1.17599	1.91781	2.3366	9.95745	ATAC:BM0828-MEGA1-A-151109 / Bone Marrow CD34+ / Mega	-0.425831	-0.40625	10	2.55902	10	CHIP:H3K4me2:K562	-2.90586	-2.5	10	4.22256	10	CAGE:colon, adult, pool1	-0.0511646	-0.139047	10	2.30356	10	CHIP:H3K27me3:neural progenitor cell originated from H9	-0.0304401	-0.0575933	10	2.27909	10	CHIP:H3K27me3:neural progenitor cell originated from H9	-0.942519	-0.714286	10	2.80916	10	CAGE:Alveolar Epithelial Cells,	TRUE	0.318365	4.502	TRUE	0.381595	4.184	TRUE	0.396484	0.412109	0.015625	TRUE	0.015625	0.0218728	0.0285687	0.0100026	0.000331815	TRUE
cardiac_neuro_cava_random:ALT_ARV1|ENSG00000173409.14|EH38E2873151_fwd_tile1-1_ARV1|ENSG00000173409.14|EH38E2873151|1-230985317-C-A	rs1370568235	NC_000001.11:230985316:C:A	cardiac_neuro_cava_random:REF_ARV1|ENSG00000173409.14|EH38E2873151_fwd_tile1-1	cardiac_neuro_cava_random:ALT_ARV1|ENSG00000173409.14|EH38E2873151_fwd_tile1-1_ARV1|ENSG00000173409.14|EH38E2873151|1-230985317-C-A	chr1	230985142	230985412	+	AGGCGTTTCAAACTGACTGAGAGGGAACCAGCAAACTTTAATGACTTCTCAGCATTTATAAAACATGCCGAATGCTAAGAAGGGAAATGGGCAAAGCACACAGCATATCACATACTACCAGAAGCTGCCTCCTCTGTTTGATTTCATATCACCCTGTGCTTATCCCATTGTAGCCGTTGGATGTTACATAGTCTGATGACTGTGGTCATGAGACCATATCATAGAGGCATGTTTGTCTTCTGCTTCTAAACTGTTAGATCCTTGAGGATA	AGGCGTTTCAAACTGACTGAGAGGGAACCAGCAAACTTTAATGACTTCTCAGCATTTATAAAACATGCCGAATGCTAAGAAGGGAAATGGGCAAAGCACACAGCATATCACATACTACCAGAAGCTGCCTCCTCTGTTTGATTTCATATCACCCTGTGCTTATCCCATTGTAGCAGTTGGATGTTACATAGTCTGATGACTGTGGTCATGAGACCATATCATAGAGGCATGTTTGTCTTCTGCTTCTAAACTGTTAGATCCTTGAGGATA	174	0.63088	0.114891	0.114891	FALSE	FALSE	TRUE	FALSE	-0.173826	1	-0.274387	FALSE	reducing	-0.0799348	1	-0.0309947	FALSE	reducing	ARV1	['neuro']	6171	chr1:230985142-230985412	ENSG00000173409.14	EH38E2873151	597.247	123_DNASE:K562	['enformer_high']	enformer_high	1-230985317-C-A	1	6.57514e-06	1.47046e-05	0	1.47046e-05	0	0	0	singleton	230985317	C	A	chr1:230985317:C:A					FALSE	231121062	231121063	231121063	chr1:231121063:C:A	ZN502.H13CORE.0.P.C	158	178	+	1.7635	0.6017	2.3941	0.8168	9.2808	0.643	9.9113	0.6867	2.3941	0.8168	9.9113	0.6867	0.6306	0.6306	ZNF502	4.5	TRUE									FALSE	FALSE	FALSE	FALSE	['CCNT2', 'ZNF148', 'STAT1', 'CBFA2T3', 'LDB1', 'ZBTB7A', 'LEF1', 'ARID1B', 'SMARCE1', 'NCOR1', 'DPF2', 'RNF2', 'FOXM1', 'AFF1', 'HMBOX1', 'NR2F6', 'TCF3', 'GATA2', 'ZBTB40', 'CBFA2T2', 'TCF12', 'SOX6', 'E2F1', 'BCOR', 'SMARCA4', 'EP300', 'FOSL1', 'CEBPD', 'PML', 'JUND', 'NR2F2', 'TAL1', 'GATA1', 'ILF3', 'BRD4', 'ZSCAN29', 'KLF16', 'ARID3A', 'ZNF507', 'MYNN', 'STAT5A', 'SMARCC1', 'HDAC1', 'SPI1', 'TRIM28', 'NR3C1', 'KDM1A', 'MTA1', 'HDAC2', 'L3MBTL2', 'MNT', 'E4F1', 'HEY1', 'MTA2', 'MAX', 'ZNF184', 'NCOA1', 'MITF', 'IKZF1', 'NEUROD1', 'REST', 'GFI1B', 'MYBL2', 'ZSCAN22', 'NFE2', 'CEBPB', 'FOXK2', 'BRD2', 'TRIM24', 'RELA', 'JUNB', 'GATA6', 'ELF1', 'MTA3', 'CTCF', 'MLLT1', 'SMAD1', 'SMARCB1', 'KLF1', 'NBN', 'BCL11A', 'ATF7', 'ZMIZ1', 'CREM', 'ARNT', 'USF1', 'NR2F1', 'HDGF', 'ZNF24', 'BHLHE40', 'MYC', 'ATF1', 'TBL1XR1', 'SUZ12', 'NFRKB', 'CREB3', 'HNF4A', 'YY1', 'KLF6', 'CHD7', 'SHOX2', 'TEAD1']	102	102	8.5	0.0314815	0.0314815	31													FALSE										FALSE	FALSE	FALSE	FALSE														FALSE	FALSE	activating_TF_effect			not_enough_data	230985316	0.768096	-0.170742	0.16888	0.0858041	0.0200607	-0.556491	-0.112589	0.753347	0.596243	0.342263	0.967613	-0.503309	0.591924	0.137554	0.237625	-0.83139	-0.160114	0.79219	0.596243	0.2797	0.996803	0.999851	0.999013	0.999785	0.999036	0.981255	0.999825	0.984873	0.874137	0.93278	0.86815	0.718435	0.772557	0.617531	0.764399	0.878025	0.508409	0.753347	0.596243	0.342263	0.996803	0.999851	0.999589	0.999785	0.999036	0.981255	0.999825	0.984873	0.874137	0.93278	0.12092	0.59395	0.999851	CAGE	TRUE	0.24023	0	10	3.07786	10	DNASE:K562 treated with 1 uM vorinostat for 72 hours	6.99258	7.00014	10	6.99258	10	ATAC:BM0828-MEGA1-A-151109 / Bone Marrow CD34+ / Mega	-1.23703	-1.76923	10	4.31685	10	CHIP:H3K4me3:GM12878	-2.73799	-4.5	10	6.75395	10	CAGE:adipose tissue, adult, pool1	-1.67057	-1.34311	10	2.8283	10	CHIP:H3K27me3:neural progenitor cell originated from H9	-1.85645	-1.47794	10	3.08361	10	CHIP:H3K27me3:neural progenitor cell originated from H9	-1.21438	-1.55556	10	4.45736	10	ATAC:BM0828-MEGA1-A-151109 / Bone Marrow CD34+ / Mega	TRUE	-0.577919	0.081	TRUE	-0.453977	0.18	TRUE	-0.180664	-0.228516	-0.0478516	TRUE	0.0478516	-0.0397317	0.0397317	0.013568	0.000558382	TRUE
cardiac_neuro_cava_random:ALT_ARV1|ENSG00000173409.14|EH38E1431142_fwd_tile1-1_ARV1|ENSG00000173409.14|EH38E1431142|1-230987164-C-G	rs11122181	NC_000001.11:230987163:C:G	cardiac_neuro_cava_random:REF_ARV1|ENSG00000173409.14|EH38E1431142_fwd_tile1-1	cardiac_neuro_cava_random:ALT_ARV1|ENSG00000173409.14|EH38E1431142_fwd_tile1-1_ARV1|ENSG00000173409.14|EH38E1431142|1-230987164-C-G	chr1	230987048	230987318	+	TTTGGCTGTAAAATTGCCAGCATCACTACTCTCATGCTTTGGGGCTATTATTAAGTCAAAGAAGGGTGACTTGAACCACAAGCACTGCAGTACTGCAATCCTCAATCCTGTTAACCTGGACAGCGACTAGATGACTAACAGGCGGGGAGCATCTGCAACGTGGACACGCTAGACAAAGGGATGATTCACATCCCGGACAGTGGAGCAGGACAGCATGCAATTTAAAACTTATGCTTATTTCTGGATTTTTCCATTTCATATTTTCAGAAT	TTTGGCTGTAAAATTGCCAGCATCACTACTCTCATGCTTTGGGGCTATTATTAAGTCAAAGAAGGGTGACTTGAACCACAAGCACTGCAGTACTGCAATCCTCAATCCTGTTAACGTGGACAGCGACTAGATGACTAACAGGCGGGGAGCATCTGCAACGTGGACACGCTAGACAAAGGGATGATTCACATCCCGGACAGTGGAGCAGGACAGCATGCAATTTAAAACTTATGCTTATTTCTGGATTTTTCCATTTCATATTTTCAGAAT	115	0.951193	0.0506292	0.0506292	FALSE	FALSE	TRUE	FALSE	-1.15872	2.14891e-05	-2.8275	TRUE	reducing	-1.11014	0.000730339	-2.70157	TRUE	reducing	ARV1	['neuro']	8018	chr1:230987048-230987318	ENSG00000173409.14	EH38E1431142	425.05	380_DNASE:foreskin melan	['enformer_high']	enformer_high	1-230987164-C-G	982	0.00645433	0.0212458	0	0.000176356	0	0.0212458	0.000576037	rare	230987164	C	G	chr1:230987164:C:G					FALSE	231122909	231122910	231122910	chr1:231122910:C:G	ZNF507.H13CORE.0.I.B	110	118	-	1.9277	0.6584	2.9277	1	4.3787	0.8064	5.3787	0.9906	2.9277	1	5.3787	0.9906	1	1	ZNF507	18.2	TRUE	brain_microvascular_endothelial_cell;midbrain_ENCDO240JUB_ENCFF325QQS	ARV1;C1orf198;TRIM67;TTC13	0.2586919809507302;0.2926953477974571;0.3724483255097758;0.3731106840757754;0.6650256833801922;0.667911035704281	7999;8175;118491;175609					FALSE	TRUE	TRUE	FALSE	['HDGF', 'FOSL1', 'ZBTB33', 'HMBOX1', 'SMAD3', 'STAT3', 'RBPJ', 'REST', 'BRD4', 'AR', 'ATF3', 'TP53', 'RNF2', 'NFIC', 'MAX', 'RAD21', 'FOSL2', 'MYC', 'NR3C1', 'CTCFL', 'SOX6', 'JUN', 'TEAD4', 'VDR', 'RCOR1', 'MYOD1', 'RUVBL2', 'JUND', 'SIN3A', 'SMARCA4', 'FOS', 'MXI1', 'JUNB', 'TCF3', 'SS18-SSX', 'ARNT', 'BICRA', 'EP300', 'HSF1', 'CDX2']	40	40	14.83	0.0549259	0.0549259	32													FALSE										FALSE	FALSE	FALSE	FALSE														FALSE	FALSE	activating_TF_effect			not_enough_data	230987163	0.438752	0.95407	0.207312	0.137196	0.789415	0.985021	0.148806	0.874125	0.92418	0.411808	0.772583	0.995637	0.824553	0.343112	0.992156	0.996721	0.237625	0.961951	0.92418	0.333553	0.999378	0.999617	0.999939	0.999252	0.99978	0.999286	0.999952	0.991249	0.929829	0.938341	0.709144	0.975231	0.870655	0.718253	0.901839	0.985021	0.549365	0.874125	0.92418	0.411808	0.999378	0.999617	0.999939	0.999302	0.99978	0.999286	0.999952	0.991249	0.929829	0.938341	0.244446	0.625998	0.999952	RNA_SEQ	TRUE	2.31837	2.45	10	5.91262	10	DNASE:frontal cortex male adult (27 years) and male adult (35 years)	-3.19619	-3.04386	10	5.19619	10	ATAC:BM0106-Day0-MCP-A / Bone Marrow CD34+ / pDC	-0.361103	-0.33	10	6.70305	10	CHIP:CTCF:MCF-7	1.31676	6.30303	10	8.94713	10	CAGE:Clontech Human Universal Reference Total RNA, pool1	1.85292	3.13007	10	6.31416	10	DNASE:brain microvascular endothelial cell	2.72827	4.02027	10	6.68876	10	DNASE:frontal cortex male adult (27 years) and male adult (35 years)	0.174958	0.2	10	6.86942	10	ATAC:BM0106-Day0-MCP-A / Bone Marrow CD34+ / pDC	TRUE	0.068619	1.825	TRUE	0.114004	1.655	TRUE	-2.45312	-2.39062	0.0625	TRUE	0.0625	0.0486991	0.0486991	0.014808	0.000744856	TRUE
cardiac_neuro_cava_random:ALT_ARV1|ENSG00000173409.14|EH38E1431142_fwd_tile1-1_ARV1|ENSG00000173409.14|EH38E1431142|1-230987208-G-C	rs75387019	NC_000001.11:230987207:G:C	cardiac_neuro_cava_random:REF_ARV1|ENSG00000173409.14|EH38E1431142_fwd_tile1-1	cardiac_neuro_cava_random:ALT_ARV1|ENSG00000173409.14|EH38E1431142_fwd_tile1-1_ARV1|ENSG00000173409.14|EH38E1431142|1-230987208-G-C	chr1	230987048	230987318	+	TTTGGCTGTAAAATTGCCAGCATCACTACTCTCATGCTTTGGGGCTATTATTAAGTCAAAGAAGGGTGACTTGAACCACAAGCACTGCAGTACTGCAATCCTCAATCCTGTTAACCTGGACAGCGACTAGATGACTAACAGGCGGGGAGCATCTGCAACGTGGACACGCTAGACAAAGGGATGATTCACATCCCGGACAGTGGAGCAGGACAGCATGCAATTTAAAACTTATGCTTATTTCTGGATTTTTCCATTTCATATTTTCAGAAT	TTTGGCTGTAAAATTGCCAGCATCACTACTCTCATGCTTTGGGGCTATTATTAAGTCAAAGAAGGGTGACTTGAACCACAAGCACTGCAGTACTGCAATCCTCAATCCTGTTAACCTGGACAGCGACTAGATGACTAACAGGCGGGGAGCATCTGCAACCTGGACACGCTAGACAAAGGGATGATTCACATCCCGGACAGTGGAGCAGGACAGCATGCAATTTAAAACTTATGCTTATTTCTGGATTTTTCCATTTCATATTTTCAGAAT	159	0.79214	0.135772	0.135772	FALSE	FALSE	TRUE	FALSE	-1.15872	2.14891e-05	-2.8275	TRUE	reducing	-1.02689	0.000429638	-2.48576	TRUE	reducing	ARV1	['neuro']	8062	chr1:230987048-230987318	ENSG00000173409.14	EH38E1431142					1-230987208-G-C	3245	0.0213254	0.0352345	0	0.0352345	0.025066	0.00535766	0.0109447	common	230987208	G	C	chr1:230987208:G:C	264.58	Brain_Cerebellum;Brain_Frontal_Cortex_BA9	2	ENSG00000143643;ENSG00000173409	TRUE	231122953	231122954	231122954	chr1:231122954:G:C	GMEB2.H13CORE.0.P.C	158	171	-	1.9321	0.7525	1.1988	0.4669	7.1788	0.8207	6.4456	0.7369	1.9321	0.7525	7.1788	0.8207	-0.7333	0.7333	GMEB2	10.4	TRUE	brain_microvascular_endothelial_cell;midbrain_ENCDO240JUB_ENCFF325QQS	ARV1;C1orf198;TRIM67;TTC13	0.2586919809507302;0.2926953477974571;0.3724483255097758;0.3731106840757754;0.6650256833801922;0.667911035704281	7999;8175;118491;175609					FALSE	TRUE	TRUE	FALSE	['HDGF', 'FOSL1', 'ZBTB33', 'HMBOX1', 'SMAD3', 'STAT3', 'RBPJ', 'REST', 'BRD4', 'AR', 'ATF3', 'TP53', 'RNF2', 'NFIC', 'MAX', 'RAD21', 'FOSL2', 'MYC', 'NR3C1', 'CTCFL', 'SOX6', 'JUN', 'TEAD4', 'VDR', 'RCOR1', 'MYOD1', 'RUVBL2', 'JUND', 'SIN3A', 'SMARCA4', 'FOS', 'MXI1', 'JUNB', 'TCF3', 'SS18-SSX', 'ARNT', 'BICRA', 'EP300', 'HSF1', 'CDX2']	40	40	14.83	0.0549259	0.0549259	32													FALSE	0.000300898	0.000118602	0.000118602	0.000300898	0.000118602	FAM89A	2.23618	Skin_Not_Sun_Exposed_Suprapubic	1	TRUE	FALSE	FALSE	FALSE														FALSE	FALSE	repressing_TF_effect			not_enough_data	230987207	0.185541	-0.932466	-0.219648	-0.521859	-0.716255	-0.995504	0.0753242	0.780367	0.591148	0.400784	0.70478	-0.992156	-0.79899	-0.873985	-0.991788	-0.998106	0.110272	0.876654	0.591148	0.343888	0.969051	0.98328	0.999758	0.984028	0.981678	-0.978987	0.999333	0.98587	0.60787	0.923563	0.837186	0.960281	0.857115	0.784853	0.892638	0.995504	0.535216	0.780367	0.591148	0.400784	0.999141	0.999392	0.999855	0.999634	0.999753	0.999517	0.999897	0.98587	0.60787	0.923563	0.107182	0.637362	0.999897	RNA_SEQ	TRUE	-1.39173	-0.535714	10	5.18986	10	DNASE:frontal cortex male adult (27 years) and male adult (35 years)	-0.99535	0.335526	2.625	2.50759	10	ATAC:BM0828-MEGA1-A-151109 / Bone Marrow CD34+ / Mega	-0.699763	-0.75	10	5.30737	10	CHIP:H3K36me3:K562	-6.732	-10	10	8.47964	10	CAGE:Clontech Human Universal Reference Total RNA, pool1	-3.0464	-2.91667	10	5.11202	10	DNASE:brain microvascular endothelial cell	-3.72645	-3.90667	10	5.57269	10	DNASE:frontal cortex male adult (27 years) and male adult (35 years)	-1.51247	-1.42105	10	5.66813	10	ATAC:BM0828-MEGA1-A-151109 / Bone Marrow CD34+ / Mega	TRUE	-0.227137	0.446	TRUE	-0.092421	0.747	TRUE	-2.45312	-2.67188	-0.21875	TRUE	0.21875	-0.0443825	0.0443825	0.0132236	0.000592022	TRUE
cardiac_neuro_cava_random:ALT_ARV1|ENSG00000173409.14|EH38E1431145_fwd_tile1-1_ARV1|ENSG00000173409.14|EH38E1431145|1-230992573-G-A	rs12732752	NC_000001.11:230992572:G:A	cardiac_neuro_cava_random:REF_ARV1|ENSG00000173409.14|EH38E1431145_fwd_tile1-1	cardiac_neuro_cava_random:ALT_ARV1|ENSG00000173409.14|EH38E1431145_fwd_tile1-1_ARV1|ENSG00000173409.14|EH38E1431145|1-230992573-G-A	chr1	230992497	230992767	+	GTTATTATCTTTTGTTAGTGCCTTTCCCCACTAACATGTCAACTGAATGAGGTCAGGGCTCTTTGTGTTAGTCACGGTTGTAGCTCAAGCACTTAGGTGCCTGGCCCAGGTGCTTAATAAATATTTGCTCAGCTGATTGAATGAATGATTGCATACATTCATCCACGCACTCTTAACTTGAGCAAGTCACCATCAGTTACACTCGGTGATTATTCATTCACTATTCATTATTATTCATTCCCTTAAGAAATATTTTTAAATACTTATTAG	GTTATTATCTTTTGTTAGTGCCTTTCCCCACTAACATGTCAACTGAATGAGGTCAGGGCTCTTTGTGTTAGTCACAGTTGTAGCTCAAGCACTTAGGTGCCTGGCCCAGGTGCTTAATAAATATTTGCTCAGCTGATTGAATGAATGATTGCATACATTCATCCACGCACTCTTAACTTGAGCAAGTCACCATCAGTTACACTCGGTGATTATTCATTCACTATTCATTATTATTCATTCCCTTAAGAAATATTTTTAAATACTTATTAG	75	0.919844	0.0316141	0.0316141	FALSE	FALSE	TRUE	FALSE	0.0579812	1	0.326522	FALSE	increasing	0.0612766	1	0.335065	FALSE	increasing	ARV1	['neuro']	3187	chr1:230992497-230992767	ENSG00000173409.14	EH38E1431145					1-230992573-G-A	28115	0.18497	0.272603	0.024057	0.272603	0.303619	0.0477582	0.175707	very common	230992573	G	A	chr1:230992573:G:A					FALSE	231128318	231128319	231128319	chr1:231128319:G:A	PAX7.H13CORE.0.P.B	68	79	+	2.5489	1	2.1011	0.8243	7.0067	0.9667	6.5589	0.905	2.5489	1	7.0067	0.9667	-0.4478	0.4478	PAX7	10.4	TRUE									FALSE	FALSE	FALSE	FALSE	['GATA4', 'ZNF366', 'FOXA2', 'PDX1', 'OSR2', 'HOXB8', 'ZNF629', 'SOX2', 'KDM1A', 'FOXA1', 'GATA6', 'ESR1', 'NKX2-1', 'SMAD3', 'GATA3', 'ZNF24', 'FOS', 'ASCL1', 'NKX3-1']	19	19	13.476	0.0499111	0.0499111	33													FALSE	0.0256004	0.00841268	-0.000122354	0.000474922;0.0256004;0.000206851	-0.000122354;-0.00841268;3.25977e-05	FAM89A;ARV1	5.9671	Brain_Amygdala;Brain_Nucleus_accumbens_basal_ganglia;Lung	1;0	TRUE	FALSE	TRUE	FALSE														FALSE	FALSE	repressing_TF_effect	0.666667	3	context_dependent	230992572	0.210281	0.0266551	-0.0293879	-0.05173	-0.258838	-0.348367	0.00503118	0.88622	0.732495	0.316186	0.459003	0.210227	-0.0576161	-0.0461112	-0.553174	-0.890568	0.0230679	0.903609	0.732495	0.252677	0.974781	0.941769	0.994183	0.978005	0.986394	0.843837	0.999036	0.961097	0.788366	0.918531	0.610066	0.668727	0.628565	0.445827	0.696406	0.891117	0.450284	0.88622	0.732495	0.316186	0.988142	0.979925	0.994183	0.982092	0.995379	0.988931	0.999036	0.961097	0.788366	0.918531	0.0586165	0.499918	0.999036	RNA_SEQ	TRUE	-1.07406	-1	3.5	1.43009	10	DNASE:stomach male adult (34 years)	1.51531	1.61818	2.02564	1.51531	2.02564	ATAC:BM1077-UNK / Bone Marrow CD34+ / UNK	0.0709275	0.125	10	1.1334	10	CHIP:H3K4me3:HL-60	1.98156	1.54196	10	2.59374	10	CAGE:acute myeloid leukemia (FAB M5) cell line:THP-1 (fresh)	0.0648372	0	7	1.02737	7	CAGE:neuroepithelioma cell line:SK-N-MC	-0.00202822	0	7	1.02118	7	CAGE:neuroepithelioma cell line:SK-N-MC	0.157829	0.08	10	1.34712	10	CAGE:Burkitt's lymphoma cell line:DAUDI	TRUE	-0.252794	0.393	TRUE	-0.16532	0.559	TRUE	0.683594	0.679688	-0.00390625	TRUE	0.00390625	-0.0244819	0.0244819	0.0111059	0.000270694	TRUE
cardiac_neuro_cava_random:ALT_ARV1|ENSG00000173409.14|EH38E1431151_fwd_tile1-1_ARV1|ENSG00000173409.14|EH38E1431151|1-231013552-A-G	rs12032403	NC_000001.11:231013551:A:G	cardiac_neuro_cava_random:REF_ARV1|ENSG00000173409.14|EH38E1431151_fwd_tile1-1	cardiac_neuro_cava_random:ALT_ARV1|ENSG00000173409.14|EH38E1431151_fwd_tile1-1_ARV1|ENSG00000173409.14|EH38E1431151|1-231013552-A-G	chr1	231013454	231013724	+	TTATGTTGGAGCTCCTTCCAATTTGAGCTTTCTGCACATGAAAATGAGTTGGTAAGGGTGGCTGAGCCTGTACAGGTTTCTGACCAATGAGACAGTCATTCAGGGTGTGTCTGATAGAAGCTTGTCAAGAGAAGTCACTTGATGATGGTGTATGACTGGAGGGGTATTGAGCTGAACCTGCCTTTCCTCATGTTTCTGCCAGAAAAGGCAAACAGAGCAAGAACTTTGGGGATCAGTCCCAAAAAGGACCAGTACCCAGTTGAGAGGTTG	TTATGTTGGAGCTCCTTCCAATTTGAGCTTTCTGCACATGAAAATGAGTTGGTAAGGGTGGCTGAGCCTGTACAGGTTTCTGACCAATGAGACAGTCGTTCAGGGTGTGTCTGATAGAAGCTTGTCAAGAGAAGTCACTTGATGATGGTGTATGACTGGAGGGGTATTGAGCTGAACCTGCCTTTCCTCATGTTTCTGCCAGAAAAGGCAAACAGAGCAAGAACTTTGGGGATCAGTCCCAAAAAGGACCAGTACCCAGTTGAGAGGTTG	97	0.953496	-0.0335386	0.0335386	FALSE	FALSE	TRUE	FALSE	-0.263319	1	-0.506377	FALSE	reducing	-0.316062	1	-0.643102	FALSE	reducing	ARV1	['neuro']	17792	chr1:231013454-231013724	ENSG00000283799.1	EH38E1431151					1-231013552-A-G	11251	0.0739652	0.171914	0.119691	0.0816765	0.0834748	0.036066	0.0388825	very common	231013552	A	G	chr1:231013552:A:G					FALSE	231149297	231149298	231149298	chr1:231149298:A:G	ZKSC8.H13CORE.0.P.B	95	125	-	1.9528	0.7778	1.1075	0.4412	13.0452	0.7015	12.2	0.656	1.9528	0.7778	13.0452	0.7015	-0.8453	0.8453	ZKSCAN8	27.5	TRUE									FALSE	FALSE	FALSE	FALSE	['TP63', 'MAML1', 'RBPJ', 'KLF3', 'SMAD2-3', 'PAF1', 'SMC1A', 'KDM1A', 'RCOR1', 'BCL11A', 'ARNTL', 'ARNT']	12	12	7.401	0.0274111	0.0274111	32													FALSE										FALSE	FALSE	FALSE	FALSE	ApoA	0.001338358772277	-1.35902e-05	-1	0.00133836	0.00133836	1.35902e-05	-1.35902e-05	FALSE	FALSE	FALSE	FALSE	Apolipoprotein A	FALSE	FALSE	activating_TF_effect	0.6	5	context_dependent	231013551	-0.585984	0.0584356	0.0292224	-0.127218	0.0208665	-0.151497	0.0245459				-0.922194	0.373233	0.148854	-0.148854	0.182508	-0.901182	0.0461112				0.95845	0.990997	0.999674	0.969746	0.98328	0.994933	0.999747				0.835657	0.787111	0.73301	0.541797	0.796588	0.973896	0.566557				0.999932	0.999406	0.99992	0.999703	0.999904	0.998244	0.999964				0.00512505	0.589499	0.999964	RNA_SEQ	TRUE	2.59533	2.775	10	4.34906	10	DNASE:HTR-8/SVneo	-3.12508	-4.10198	3.61404	4.62455	10	ATAC:BM0106-Day0-MCP-A / Bone Marrow CD34+ / pDC	2.15647	2.5	10	4.7967	10	CHIP:H3K36me3:K562	0.658157	-0.0556156	10	6.85162	10	CAGE:adipose tissue, adult, pool1	2.53372	3.02632	10	5.28843	10	CHIP:H3K4me3:brain microvascular endothelial cell	2.07001	2.79785	10	5.32613	10	DNASE:astrocyte of the cerebellum	2.02228	2.4	10	4.98635	10	ATAC:BM0106-Day0-MCP-A / Bone Marrow CD34+ / pDC	TRUE	0.364257	5.026	TRUE	0.272859	2.983	TRUE	-0.519531	-0.376953	0.142578	TRUE	0.142578	0.0407551	0.0407551	0.0105285	0.000432083	TRUE
cardiac_neuro_cava_random:ALT_ARV1|ENSG00000173409.14|EH38E1431152_fwd_tile1-1_ARV1|ENSG00000173409.14|EH38E1431152|1-231013931-T-A	rs12033207	NC_000001.11:231013930:T:A	cardiac_neuro_cava_random:REF_ARV1|ENSG00000173409.14|EH38E1431152_fwd_tile1-1	cardiac_neuro_cava_random:ALT_ARV1|ENSG00000173409.14|EH38E1431152_fwd_tile1-1_ARV1|ENSG00000173409.14|EH38E1431152|1-231013931-T-A	chr1	231013714	231013984	+	TGAGAGGTTGCTGGTCATGACATGCTTGTAATCACAGTTAACTGTGAGTTGAGCCTGGTTAGTGAGCACCCACCCTCATTCTCCAGACCTCTCCATCTAGATTCCTGAAGCACGTATGCACAGGGACACACCAAACAAACAGGTAGGATTGCTAGCTTGCCCTGCAACCTCAGATCCCTGGGGCCTTCCTACCATTGTGCTGGACTTAGGAATTTCTAACGAGCTTTCTTTCCACTTTAACACAATGTTCCATATACCATCTTTAAAAAA	TGAGAGGTTGCTGGTCATGACATGCTTGTAATCACAGTTAACTGTGAGTTGAGCCTGGTTAGTGAGCACCCACCCTCATTCTCCAGACCTCTCCATCTAGATTCCTGAAGCACGTATGCACAGGGACACACCAAACAAACAGGTAGGATTGCTAGCTTGCCCTGCAACCTCAGATCCCTGGGGCCTTCCTACCATTGTGCTGGACTTAGGAATTTCAAACGAGCTTTCTTTCCACTTTAACACAATGTTCCATATACCATCTTTAAAAAA	216	0.930861	0.0798916	0.0798916	FALSE	FALSE	TRUE	FALSE	-0.106034	1	-0.0986507	FALSE	reducing	-0.029093	1	0.100801	FALSE	increasing	ARV1	['neuro']	18171	chr1:231013714-231013984	ENSG00000283799.1	EH38E1431152					1-231013931-T-A	35032	0.230796	0.400698	0.400698	0.227417	0.222317	0.200078	0.315531	very common	231013931	T	A	chr1:231013931:T:A					FALSE	231149676	231149677	231149677	chr1:231149677:T:A	ZBT40.H13CORE.0.P.B	213	235	+	1.7898	0.6098	2.5674	0.8747	12.4553	0.658	13.2329	0.6991	2.5674	0.8747	13.2329	0.6991	0.7776	0.7776	ZBTB40	22.6	TRUE									FALSE	FALSE	FALSE	FALSE	['CREBBP', 'ARID1A', 'ZNF750', 'TP63', 'KLF4', 'SMARCB1', 'CTCF', 'GRHL2', 'STAT3']	9	9	0.672	0.00248889	0.00248889	23													FALSE	0.030758	0.0118286	-0.00343598	0.000327637;0.0298069;0.000325919;0.0138706;0.0158772;0.030758013210082;0.0252523858341018;0.0158727533950668	7.1949e-05;-0.0118286;-7.11484e-05;-0.00284699;-0.00698212;-0.0114189637722934;-0.0020497776235732;-0.0040249697493177	FAM89A;CAPN9;GALNT2;TTC13	8.89985	Brain_Amygdala;Brain_Cerebellum;Brain_Hippocampus;Thyroid	1;3;2;-1	TRUE	FALSE	TRUE	FALSE														FALSE	FALSE	activating_TF_effect			not_enough_data	231013930	-0.0275375	-0.57383	0.116397	0.19232	0.0712759	-0.316062	0.0514136				-0.0691056	-0.588152	0.171333	0.259272	0.171333	-0.636023	0.126219				0.680793	0.39296	0.847126	0.727257	0.568981	0.772583	0.997461				0.157777	0.583261	0.337009	0.318636	0.288672	0.676989	0.517695				0.680793	0.922194	0.847126	0.923901	0.833576	0.928809	0.998967				0.0482912	0.481109	0.998967	RNA_SEQ	TRUE	0.300337	0.25	5.2	0.521681	5.2	DNASE:trophoblast cell originated from H1-hESC	0.97554	0.920519	1.51064	0.97554	1.51064	ATAC:BM0828-MEGA1-A-151109 / Bone Marrow CD34+ / Mega	0.0408811	0.0625	6.8	0.675649	10	CHIP:H3K27me3:GM23338 male adult (53 years) originated from GM23248	-1.89103	-1.5	3	2.0499	9.42857	CAGE:Smooth Muscle Cells - Tracheal,	-0.0933872	0	3.16495	0.783373	7.4	CAGE:Perineurial Cells,	-0.219275	-0.150376	3.16495	0.838617	7.4	CAGE:Perineurial Cells,	-0.156434	0	6.8	0.821706	10	CHIP:H3K27me3:GM23338 male adult (53 years) originated from GM23248	TRUE	-0.408671	0.184	TRUE	-0.240216	0.414	TRUE	-0.410156	-0.245117	0.165039	TRUE	0.165039	-0.000359932	0.00258529	0.00822607	2.19479e-05	TRUE
cardiac_neuro_cava_random:ALT_ARV1|ENSG00000173409.14|EH38E2873162_fwd_tile1-1_ARV1|ENSG00000173409.14|EH38E2873162|1-231016361-T-C	rs1032385177	NC_000001.11:231016360:T:C	cardiac_neuro_cava_random:REF_ARV1|ENSG00000173409.14|EH38E2873162_fwd_tile1-1	cardiac_neuro_cava_random:ALT_ARV1|ENSG00000173409.14|EH38E2873162_fwd_tile1-1_ARV1|ENSG00000173409.14|EH38E2873162|1-231016361-T-C	chr1	231016306	231016576	+	AATGTTTTATGAAATACAACACTAGACATAAAAGTCTGGGTGGGAGTTTGATTATGCCACTCTGTCAGGCTTCTCACTCTTCCTTGTAAAGAACTTATGCATCCTTCAAAGCTGACTCAGATGTTATTATGGTAATACTTAACCATATGGGTTGGGCTGTTTGTGTAACTGCCACATCTGCCCAAGGCTCTTCATGTTATTCTTGGTGCCTGGACCAATGTGACCCGGAGAAGTGCTAAATTAAATATTAGTTGAAAAAGTTATATCAGC	AATGTTTTATGAAATACAACACTAGACATAAAAGTCTGGGTGGGAGTTTGATTACGCCACTCTGTCAGGCTTCTCACTCTTCCTTGTAAAGAACTTATGCATCCTTCAAAGCTGACTCAGATGTTATTATGGTAATACTTAACCATATGGGTTGGGCTGTTTGTGTAACTGCCACATCTGCCCAAGGCTCTTCATGTTATTCTTGGTGCCTGGACCAATGTGACCCGGAGAAGTGCTAAATTAAATATTAGTTGAAAAAGTTATATCAGC	54	0.861969	0.0599529	0.0599529	FALSE	FALSE	TRUE	FALSE	0.0455004	1	0.294168	FALSE	increasing	0.0897387	1	0.408846	FALSE	increasing	ARV1	['neuro']	20601	chr1:231016306-231016576	ENSG00000283799.1	EH38E2873162	416.062	539_DNASE:MCF 10A treate	['enformer_high']	enformer_high	1-231016361-T-C	1	6.58909e-06	2.42389e-05	0	0	0	2.42389e-05	0	singleton	231016361	T	C	chr1:231016361:T:C					FALSE	231152106	231152107	231152107	chr1:231152107:T:C	ZN441.H13CORE.1.P.C	36	66	+	2.7313	0.7541	1.8227	0.5033	16.3698	0.5817	15.4612	0.5494	2.7313	0.7541	16.3698	0.5817	-0.9086	0.9086	ZNF441	18	TRUE									FALSE	FALSE	FALSE	FALSE	['HOXB8', 'ZNF362', 'ZEB2', 'MAML1', 'KLF3', 'FOSL2', 'GATA2', 'RBPJ', 'STAT3', 'FOS', 'TEAD1', 'CREBBP', 'CEBPA', 'FLI1', 'NEUROG2', 'JUNB', 'CDK8', 'ZNF554', 'MYB', 'ESR1']	20	20	1.384	0.00512593	0.00512593	44													FALSE										FALSE	FALSE	FALSE	FALSE														FALSE	FALSE	repressing_TF_effect			not_enough_data	231016360	0.48161	0.623875	0.432639	0.764009	0.970238	0.66863	0.23143				0.865561	0.986394	0.92045	0.922194	0.997519	0.996814	0.322597				0.999775	0.99957	0.999709	0.999804	0.999904	0.999599	0.999922				0.763744	0.944992	0.850769	0.853187	0.980154	0.984539	0.547899				0.999775	0.99957	0.999709	0.999804	0.999904	0.999599	0.999922				0.324851	0.620479	0.999922	RNA_SEQ	TRUE	3.6443	5.29167	10	6.68286	10	DNASE:GM03348	4.64989	10	10	7.96769	10	ATAC:BM0106-UNK-ATAC-2 / Bone Marrow CD34+ / UNK	2.52182	3.46154	10	6.41323	10	CHIP:CTCF:MCF-7	8.643	10	10	9.36495	10	CAGE:Clontech Human Universal Reference Total RNA, pool1	1.48282	0.348485	10	4.84689	10	DNASE:brain microvascular endothelial cell	1.69662	0.807407	10	4.9171	10	DNASE:brain microvascular endothelial cell	3.40327	5.13043	10	6.80482	10	ATAC:BM0106-UNK-ATAC-2 / Bone Marrow CD34+ / UNK	TRUE	0.007908	1.386	TRUE	0.124144	1.72	TRUE	0.921875	0.933594	0.0117188	TRUE	0.0117188	0.0555465	0.0555465	0.0095816	0.000541248	TRUE
cardiac_neuro_cava_random:ALT_ARV1|ENSG00000173409.14|EH38E2873162_fwd_tile1-1_ARV1|ENSG00000173409.14|EH38E2873162|1-231016391-T-C	rs7545429	NC_000001.11:231016390:T:C	cardiac_neuro_cava_random:REF_ARV1|ENSG00000173409.14|EH38E2873162_fwd_tile1-1	cardiac_neuro_cava_random:ALT_ARV1|ENSG00000173409.14|EH38E2873162_fwd_tile1-1_ARV1|ENSG00000173409.14|EH38E2873162|1-231016391-T-C	chr1	231016306	231016576	+	AATGTTTTATGAAATACAACACTAGACATAAAAGTCTGGGTGGGAGTTTGATTATGCCACTCTGTCAGGCTTCTCACTCTTCCTTGTAAAGAACTTATGCATCCTTCAAAGCTGACTCAGATGTTATTATGGTAATACTTAACCATATGGGTTGGGCTGTTTGTGTAACTGCCACATCTGCCCAAGGCTCTTCATGTTATTCTTGGTGCCTGGACCAATGTGACCCGGAGAAGTGCTAAATTAAATATTAGTTGAAAAAGTTATATCAGC	AATGTTTTATGAAATACAACACTAGACATAAAAGTCTGGGTGGGAGTTTGATTATGCCACTCTGTCAGGCTTCTCACTCTTCCTCGTAAAGAACTTATGCATCCTTCAAAGCTGACTCAGATGTTATTATGGTAATACTTAACCATATGGGTTGGGCTGTTTGTGTAACTGCCACATCTGCCCAAGGCTCTTCATGTTATTCTTGGTGCCTGGACCAATGTGACCCGGAGAAGTGCTAAATTAAATATTAGTTGAAAAAGTTATATCAGC	84	0.806988	0.0743569	0.0743569	FALSE	FALSE	TRUE	FALSE	0.0455004	1	0.294168	FALSE	increasing	0.105336	1	0.449279	FALSE	increasing	ARV1	['neuro']	20631	chr1:231016306-231016576	ENSG00000283799.1	EH38E2873162					1-231016391-T-C	73141	0.482416	0.695183	0.647093	0.416193	0.349914	0.597034	0.487594	very common	231016391	T	C	chr1:231016391:T:C					FALSE	231152136	231152137	231152137	chr1:231152137:T:C	ZN189.H13CORE.0.P.B	73	87	+	1.88	0.7863	1.697	0.7097	8.065	0.8101	7.882	0.7918	1.88	0.7863	8.065	0.8101	-0.183	0.183	ZNF189	56.5	TRUE									FALSE	FALSE	FALSE	FALSE	['HOXB8', 'ZNF362', 'ZEB2', 'MAML1', 'KLF3', 'FOSL2', 'GATA2', 'RBPJ', 'STAT3', 'FOS', 'TEAD1', 'CREBBP', 'CEBPA', 'FLI1', 'NEUROG2', 'JUNB', 'CDK8', 'ZNF554', 'MYB', 'ESR1']	20	20	1.384	0.00512593	0.00512593	44													FALSE	0.277555	0.125418	-0.00409786	0.00801711;0.00772256;0.0141803;0.000253674;0.277555;0.000378275;0.113085;0.000909614;0.00187454;0.238375;0.0117297;0.0086891;0.00053287;0.167625;0.0687687;0.26565503773214;0.0572299523244262;0.24083333113636;0.0114942781929601;0.0086146071621837;0.190335014111764;0.075006278358455	-0.0016274;-0.00174207;-0.00545388;4.62083e-05;-0.125418;6.7403e-05;-0.0445082;-0.000199122;-0.000579796;-0.0646564;-0.00274184;-0.00233941;-0.00010302;-0.071457;-0.0227226;-0.10890284152353;-0.0167449822241328;-0.0329581958517134;-0.0014044773599223;-0.0013472389466755;-0.0711188795613573;-0.011462513345954	ARV1;FAM89A;CAPN9;TTC13	9.73733	Adipose_Visceral_Omentum;Artery_Aorta;Brain_Cerebellar_Hemisphere;Brain_Cortex;Brain_Frontal_Cortex_BA9;Brain_Hippocampus;Colon_Transverse;Esophagus_Mucosa;Muscle_Skeletal;Nerve_Tibial;Skin_Sun_Exposed_Lower_leg;Spleen;Whole_Blood	0;1;2;-1	TRUE	FALSE	TRUE	FALSE	Hb;Ht;RBC;Eosino	0.0114122;0.126225;0.00763678;0.0015895926288218;0.08661648382798;0.141381556992989;0.0407448532809606	-0.000174397;-0.00208276;-0.000112725;-9.41449e-06;-0.000915083;-0.00174232;-0.000439525	2;-1;4;3;5	0.141382	0.415606	0.00208276	-0.000439525	TRUE	FALSE	FALSE	FALSE	Hemoglobin;Hematocrit;Red blood cell count;Eosinophil count	FALSE	FALSE	repressing_TF_effect	0.333333	6	context_dependent	231016390	-0.399232	0.204791	0.107589	0.315567	0.367621	0.647057	0.0234959				-0.599367	0.494645	0.204714	0.4406	0.648619	0.882097	0.0576161				0.985756	0.987586	0.996876	0.999506	0.995881	0.993008	0.998967				0.658035	0.680947	0.676077	0.53081	0.712405	0.861204	0.507964				0.991201	0.987586	0.996876	0.999506	0.995881	0.993008	0.998967				0.0654992	0.532363	0.999506	CHIP_TF	TRUE	1.22102	0.75	10	1.77592	10	DNASE:BJ	-0.920004	-1.45177	1.24561	1.33579	2.42553	ATAC:BM0828-MEGA1-A-151109 / Bone Marrow CD34+ / Mega	0.439832	0.214286	10	1.65544	10	CHIP:H3K27me3:neurosphere female embryo (17 weeks) originated from ganglionic eminence	3.9479	3.70833	10	4.49362	10	CAGE:acute myeloid leukemia (FAB M5) cell line:THP-1 (fresh)	0.534503	-0.0280899	10	1.56252	10	CHIP:H3K27me3:neurosphere female embryo (17 weeks) originated from ganglionic eminence	0.495627	-0.0280899	10	1.52937	10	CHIP:H3K27me3:neurosphere female embryo (17 weeks) originated from ganglionic eminence	0.957632	0.42623	10	2.01094	10	CAGE:Anulus Pulposus Cell,	TRUE	-0.078332	0.92	TRUE	-0.010376	1.029	TRUE	0.921875	0.910156	-0.0117188	TRUE	0.0117188	0.0178308	0.0178308	0.00888313	0.000161583	TRUE
cardiac_neuro_cava_random:ALT_ARV1|ENSG00000173409.14|EH38E1431156_fwd_tile1-1_ARV1|ENSG00000173409.14|EH38E1431156|1-231017083-T-C	rs11122191	NC_000001.11:231017082:T:C	cardiac_neuro_cava_random:REF_ARV1|ENSG00000173409.14|EH38E1431156_fwd_tile1-1	cardiac_neuro_cava_random:ALT_ARV1|ENSG00000173409.14|EH38E1431156_fwd_tile1-1_ARV1|ENSG00000173409.14|EH38E1431156|1-231017083-T-C	chr1	231017052	231017322	+	TGGTTATTGTATACACGTGCATCTTCATCATAGGAACGAGGAATGTGCTGGCCCTTCCCAGCAGCAAGGGAGAGGCCCCTGGCCTGCCTCGACTCATTCCACTTCTAACTCTGACAGACTATCCAGCAATAGTGAGATGAAAGCCCCAAAACTCAAAAGCACAATGAATCACTGCAGTTCCAGAACAGCCTAGAGGCAGCAACCCAGGGAAGGGAGCCATTCTGAACCATGAGTTCCCCCAAGCCTGAACTTGTCCTTCGAGCTTCACTC	TGGTTATTGTATACACGTGCATCTTCATCACAGGAACGAGGAATGTGCTGGCCCTTCCCAGCAGCAAGGGAGAGGCCCCTGGCCTGCCTCGACTCATTCCACTTCTAACTCTGACAGACTATCCAGCAATAGTGAGATGAAAGCCCCAAAACTCAAAAGCACAATGAATCACTGCAGTTCCAGAACAGCCTAGAGGCAGCAACCCAGGGAAGGGAGCCATTCTGAACCATGAGTTCCCCCAAGCCTGAACTTGTCCTTCGAGCTTCACTC	30	0.918	-0.0751157	0.0751157	FALSE	FALSE	TRUE	FALSE	-0.386074	1	-0.824592	FALSE	reducing	-0.467128	1	-1.03471	FALSE	reducing	ARV1	['neuro']	21323	chr1:231017052-231017322	ENSG00000283799.1	EH38E1431156					1-231017083-T-C	15169	0.0997304	0.151057	0.124662	0.099359	0.0440595	0.109645	0.117224	very common	231017083	T	C	chr1:231017083:T:C	156.78	Brain_Cerebellum	1	ENSG00000227934	TRUE	231152828	231152829	231152829	chr1:231152829:T:C	ZN548.H13CORE.0.P.B	31	53	+	1.9279	0.6485	2.5495	0.8576	9.8769	0.6591	10.4985	0.7006	2.5495	0.8576	10.4985	0.7006	0.6216	0.6216	ZNF548	35.7	TRUE									FALSE	FALSE	FALSE	FALSE	['TEAD1', 'CREBBP', 'KLF3', 'MAML1', 'AGO1', 'TP63', 'SUPT5H', 'RBPJ', 'MYC', 'AR', 'STAT3', 'NR3C1', 'SMC1A', 'RUNX1', 'GFI1B', 'E2F8', 'NFKB1', 'HSF1', 'IRF2', 'MAFB', 'FOS', 'TP53', 'NFATC3', 'ZNF750', 'HDAC3', 'NCOR2', 'YY1']	27	27	1.825	0.00675926	0.00675926	26													FALSE	0.0736167	0.0435239	-0.0142758	0.063117;0.00690895;0.050494;0.0643039;0.000141518;0.0578814;0.0647128;0.0599496;0.000552022;0.000308576;0.00968901;0.0119943;0.0530124;0.00111533;0.0238542;0.0634072;0.0422311;0.00758615;0.00596447;0.000214153;0.0736167;0.0636678189997187;0.007558535852942;0.0544936714069334;0.0589771659260574;0.0625656422897922;0.0602340870898027;0.006855538616438;0.0071260256376323;0.0141584049454562;0.0478382180083721;0.0649184209886822;0.0427349549738827;0.0705380432062264	-0.0367236;-0.00348461;-0.0247926;-0.0351515;-3.75854e-05;-0.0435239;-0.0396301;-0.0396863;-0.000114824;6.26495e-05;-0.00626436;-0.0072718;-0.0292458;-0.000383366;-0.0123757;-0.0313173;-0.0204894;-0.00295341;-0.00198383;3.11263e-05;-0.043271;-0.0244767002484922;-0.0019629595701391;-0.0173841120703458;-0.031539288322553;-0.0296245312736723;-0.029083648863994;-0.0027066306034764;-0.0031315529382034;-0.0054098001265117;-0.0087070799572718;-0.0161758177138156;-0.0107560094906398;-0.0299985426803174	ARV1;TTC13;AGT;DISC1	7.79926	Adipose_Subcutaneous;Adipose_Visceral_Omentum;Artery_Aorta;Brain_Cerebellar_Hemisphere;Brain_Cerebellum;Brain_Cortex;Brain_Frontal_Cortex_BA9;Cells_Cultured_fibroblasts;Cells_EBV-transformed_lymphocytes;Colon_Sigmoid;Colon_Transverse;Esophagus_Mucosa;Esophagus_Muscularis;Heart_Atrial_Appendage;Lung;Skin_Sun_Exposed_Lower_leg;Spleen	1;0;2;-1;3	TRUE	FALSE	TRUE	FALSE														FALSE	FALSE	repressing_TF_effect	0.666667	3	context_dependent	231017082	0.233669	0.481092	0.0482042	0.156871	0.0626891	-0.246851	0.0607049				0.259272	0.710539	0.137554	0.226711	0.431257	-0.837821	0.0230679				0.884452	0.966869	0.930376	0.930376	0.914991	0.923901	0.998471				0.33859	0.674254	0.529645	0.376713	0.703754	0.805501	0.525203				0.9742	0.966869	0.981678	0.95845	0.981678	0.978005	0.999348				0.0842852	0.517651	0.999348	RNA_SEQ	TRUE	-0.270276	0.285714	4.5	1.43573	10	DNASE:keratinocyte female	2.9629	3.06667	3.59259	2.9629	3.59259	ATAC:BM1214-Day0-MCP / Bone Marrow CD34+ / pDC	-0.0766262	-0.142857	10	1.39334	10	CHIP:H3K27ac:keratinocyte female	2.76474	2.39231	10	3.03739	10	CAGE:adipose tissue, adult, pool1	1.03108	0.957231	6.3	1.43713	6.3	CAGE:Perineurial Cells,	1.20488	1	6.5	1.57148	6.5	CAGE:thalamus - adult,	0.245728	0.125	10	1.5991	10	CAGE:Adipocyte - breast,	TRUE	-0.235418	0.428	TRUE	-0.179689	0.528	TRUE	-1.16406	-1.52344	-0.359375	TRUE	0.359375	2.55398e-05	0.00404806	0.00658954	2.75303e-05	TRUE
cardiac_neuro_cava_random:ALT_ARV1|ENSG00000173409.14|EH38E1431156_fwd_tile1-1_ARV1|ENSG00000173409.14|EH38E1431156|1-231017142-C-T	rs1558252305	NC_000001.11:231017141:C:T	cardiac_neuro_cava_random:REF_ARV1|ENSG00000173409.14|EH38E1431156_fwd_tile1-1	cardiac_neuro_cava_random:ALT_ARV1|ENSG00000173409.14|EH38E1431156_fwd_tile1-1_ARV1|ENSG00000173409.14|EH38E1431156|1-231017142-C-T	chr1	231017052	231017322	+	TGGTTATTGTATACACGTGCATCTTCATCATAGGAACGAGGAATGTGCTGGCCCTTCCCAGCAGCAAGGGAGAGGCCCCTGGCCTGCCTCGACTCATTCCACTTCTAACTCTGACAGACTATCCAGCAATAGTGAGATGAAAGCCCCAAAACTCAAAAGCACAATGAATCACTGCAGTTCCAGAACAGCCTAGAGGCAGCAACCCAGGGAAGGGAGCCATTCTGAACCATGAGTTCCCCCAAGCCTGAACTTGTCCTTCGAGCTTCACTC	TGGTTATTGTATACACGTGCATCTTCATCATAGGAACGAGGAATGTGCTGGCCCTTCCCAGCAGCAAGGGAGAGGCCCCTGGCCTGCCTTGACTCATTCCACTTCTAACTCTGACAGACTATCCAGCAATAGTGAGATGAAAGCCCCAAAACTCAAAAGCACAATGAATCACTGCAGTTCCAGAACAGCCTAGAGGCAGCAACCCAGGGAAGGGAGCCATTCTGAACCATGAGTTCCCCCAAGCCTGAACTTGTCCTTCGAGCTTCACTC	89	0.805644	0.130905	0.130905	FALSE	FALSE	TRUE	FALSE	-0.386074	1	-0.824592	FALSE	reducing	-0.260354	1	-0.498693	FALSE	reducing	ARV1	['neuro']	21382	chr1:231017052-231017322	ENSG00000283799.1	EH38E1431156	563.699	539_DNASE:MCF 10A treate	['enformer_high']	enformer_high	1-231017142-C-T	2	1.31447e-05	4.82812e-05	0	0	0	4.82812e-05	0	rare	231017142	C	T	chr1:231017142:C:T					FALSE	231152887	231152888	231152888	chr1:231152888:C:T	THB.H13CORE.0.P.B	80	96	-	1.149	0.5237	1.843	0.84	7.936	0.7071	8.63	0.7689	1.843	0.84	8.63	0.7689	0.694	0.694	THRB	77.3	TRUE									FALSE	FALSE	FALSE	FALSE	['TEAD1', 'CREBBP', 'KLF3', 'MAML1', 'AGO1', 'TP63', 'SUPT5H', 'RBPJ', 'MYC', 'AR', 'STAT3', 'NR3C1', 'SMC1A', 'RUNX1', 'GFI1B', 'E2F8', 'NFKB1', 'HSF1', 'IRF2', 'MAFB', 'FOS', 'TP53', 'NFATC3', 'ZNF750', 'HDAC3', 'NCOR2', 'YY1']	27	27	1.825	0.00675926	0.00675926	26													FALSE										FALSE	FALSE	FALSE	FALSE														FALSE	FALSE	activating_TF_effect	0.333333	3	context_dependent	231017141	0.871522	0.16361	0.219231	0.372377	0.566876	0.182835	0.0331787				0.985756	0.82821	0.686934	0.591924	0.976978	0.98644	0.0115355				0.999747	0.999216	0.999729	0.999528	0.999884	0.999458	0.999908				0.945012	0.897652	0.803562	0.639984	0.842837	0.975751	0.541149				0.999747	0.999216	0.999729	0.999528	0.999884	0.999458	0.999908				0.10043	0.589393	0.999908	RNA_SEQ	TRUE	1.04567	0.873016	10	5.8162	10	DNASE:cerebellum male adult (27 years) and male adult (35 years)	-9.57872	-10	-5.78723	9.57872	10	ATAC:BM0106-Day0-MCP-A / Bone Marrow CD34+ / pDC	-0.931771	-1.3913	10	6.22725	10	CHIP:TAF1:MCF-7	1.60577	5.0625	10	8.36969	10	CAGE:SABiosciences XpressRef Human Universal Total RNA, pool1	-2.23922	-3.17143	10	6.05977	10	DNASE:brain microvascular endothelial cell	-2.67956	-4.04986	10	6.46886	10	DNASE:cerebellum male adult (27 years) and male adult (35 years)	-0.392475	-0.757576	10	6.43869	10	ATAC:BM0106-Day0-MCP-A / Bone Marrow CD34+ / pDC	TRUE	-0.279064	0.345	TRUE	-0.073298	0.806	TRUE	-1.16406	-0.835938	0.328125	TRUE	0.328125	0.00373556	0.0145777	0.00950746	0.000144542	TRUE
cardiac_neuro_cava_random:ALT_ARV1|ENSG00000173409.14|EH38E2873163_fwd_tile1-1_ARV1|ENSG00000173409.14|EH38E2873163|1-231018348-A-G	rs73110142	NC_000001.11:231018347:A:G	cardiac_neuro_cava_random:REF_ARV1|ENSG00000173409.14|EH38E2873163_fwd_tile1-1	cardiac_neuro_cava_random:ALT_ARV1|ENSG00000173409.14|EH38E2873163_fwd_tile1-1_ARV1|ENSG00000173409.14|EH38E2873163|1-231018348-A-G	chr1	231018249	231018519	+	CATTTTAACTCCTTTCAACAGAGGAAATAAGCAGGCGTATTCCTCCTTCTCTGTATCTCACCCCAGTTCCTGACCCAGGGTGTACTTGACAGGTTAACACTTGGCGATGCATGACATTGAGGTGCCTTCCTCTCCCTAACCTGAAGGACGCTCTAGTGAGCAATTATCACACCAAAAGAAAGATGAAGGAGTCTGCAGCATTCAAAGACAGAAGAGCAGCCAGGCATGGTGGCTCACACTTGTAATCCCAGCACTTTGGGAGGCCGAGGC	CATTTTAACTCCTTTCAACAGAGGAAATAAGCAGGCGTATTCCTCCTTCTCTGTATCTCACCCCAGTTCCTGACCCAGGGTGTACTTGACAGGTTAACGCTTGGCGATGCATGACATTGAGGTGCCTTCCTCTCCCTAACCTGAAGGACGCTCTAGTGAGCAATTATCACACCAAAAGAAAGATGAAGGAGTCTGCAGCATTCAAAGACAGAAGAGCAGCCAGGCATGGTGGCTCACACTTGTAATCCCAGCACTTTGGGAGGCCGAGGC	98	0.812416	-0.120287	0.120287	FALSE	FALSE	TRUE	FALSE	-0.156738	1	-0.230091	FALSE	reducing	-0.285513	1	-0.563912	FALSE	reducing	ARV1	['neuro']	22588	chr1:231018249-231018519	ENSG00000283799.1	EH38E2873163					1-231018348-A-G	19644	0.129199	0.210315	0.12017	0.0891313	0.0836477	0.210315	0.0521915	very common	231018348	A	G	chr1:231018348:A:G					FALSE	231154093	231154094	231154094	chr1:231154094:A:G																														FALSE	FALSE	FALSE	FALSE	['E2F8', 'MTA3', 'ZBTB33', 'NR2F2', 'ZNF398', 'RBM22', 'BRD2']	7	7	1.736	0.00642963	0.00642963	24													FALSE										FALSE	FALSE	FALSE	FALSE	ApoA	0.0013887581371244	-1.36352e-05	-1	0.00138876	0.00138876	1.36352e-05	-1.36352e-05	FALSE	FALSE	FALSE	FALSE	Apolipoprotein A	FALSE	FALSE	no_tfbs_annotation				231018347	-0.146001	0.334944	-0.0642496	-0.253859	0.0204377	-0.161293	0.0459897				-0.27	0.516104	-0.204714	-0.363304	0.103452	-0.467283	0.0576161				0.997341	0.989427	0.994048	0.993474	0.998074	0.853515	0.996729				0.560019	0.556476	0.548695	0.502795	0.745205	0.64014	0.48621				0.997341	0.989427	0.994048	0.993474	0.998074	0.884452	0.998284				0.0167307	0.499762	0.998284	RNA_SEQ	TRUE	0.695815	0.5	5.5	1.10631	6.83333	DNASE:foreskin keratinocyte male newborn	-0.483677	-0.294071	0.425532	0.653784	1.75926	ATAC:BM1214-Day0-MCP / Bone Marrow CD34+ / pDC	0.0617907	0.114754	6.85294	0.837857	10	CHIP:H3K27me3:H1-hESC	1.78296	1.89444	6.45455	2.1435	8.5	CAGE:Gingival epithelial cells, (GEA15)	0.616371	0.5	6.4	1.11602	6.81633	CHIP:H3K27me3:bipolar neuron originated from GM23338 treated with 0.5 ug/mL doxycycline hyclate for 4 days	0.59832	0.5	6.4	1.06962	6.81633	CHIP:H3K27me3:bipolar neuron originated from GM23338 treated with 0.5 ug/mL doxycycline hyclate for 4 days	0.347878	0.26087	6.85294	1.02835	10	CHIP:H3K27me3:GM23338 male adult (53 years) originated from GM23248	TRUE	0.427645	5.731	TRUE	0.405891	4.455	TRUE	-0.503906	-0.621094	-0.117188	TRUE	0.117188	0.0386341	0.0386341	0.0135944	0.000528043	TRUE
cardiac_neuro_cava_random:ALT_ARV1|ENSG00000173409.14|EH38E2873164_fwd_tile1-1_ARV1|ENSG00000173409.14|EH38E2873164|1-231021351-A-G	rs11586218	NC_000001.11:231021350:A:G	cardiac_neuro_cava_random:REF_ARV1|ENSG00000173409.14|EH38E2873164_fwd_tile1-1	cardiac_neuro_cava_random:ALT_ARV1|ENSG00000173409.14|EH38E2873164_fwd_tile1-1_ARV1|ENSG00000173409.14|EH38E2873164|1-231021351-A-G	chr1	231021287	231021557	+	GCTATTAGGGCAATTCAATATCAATCCACTCAATAAACAGGATTCTAATGCCTCCCGGGCTAAAGCACTAAAGATGCATGGGTACAGCTCTCCTGGGCGGCTGGAGAAGGAGCTTCTTCTCTGGAGTGCGCCGGTGGCAGCGCCTGCAGACCTAACTAGCTCCAGGACTTTAAAATACTGGAAATCTGTCCCGATCCAAATTCTTTTGCAAGCCAGATGATTAACCAGAGGGCACGAAAGGTTGAGAACATTCGACTTCCCTGCAAACCT	GCTATTAGGGCAATTCAATATCAATCCACTCAATAAACAGGATTCTAATGCCTCCCGGGCTAAGGCACTAAAGATGCATGGGTACAGCTCTCCTGGGCGGCTGGAGAAGGAGCTTCTTCTCTGGAGTGCGCCGGTGGCAGCGCCTGCAGACCTAACTAGCTCCAGGACTTTAAAATACTGGAAATCTGTCCCGATCCAAATTCTTTTGCAAGCCAGATGATTAACCAGAGGGCACGAAAGGTTGAGAACATTCGACTTCCCTGCAAACCT	63	0.885504	-0.105759	0.105759	FALSE	FALSE	TRUE	FALSE	-0.11768	1	-0.128841	FALSE	reducing	-0.240098	1	-0.446182	FALSE	reducing	ARV1	['neuro']	25591	chr1:231021287-231021557	ENSG00000227934.1	EH38E2873164					1-231021351-A-G	9365	0.0615236	0.0950526	0.000192086	0.0950526	0.128536	0.0159649	0.0429147	very common	231021351	A	G	chr1:231021351:A:G					FALSE	231157096	231157097	231157097	chr1:231157097:A:G	ZN547.H13CORE.0.P.B	57	78	+	2.3735	0.8321	2.2668	0.7947	10.5636	0.7254	10.4569	0.7181	2.3735	0.8321	10.5636	0.7254	-0.1067	0.1067	ZNF547	15.9	TRUE									FALSE	FALSE	FALSE	FALSE	['SMC1', 'ZBTB33', 'RELA']	3	3	4.139	0.0153296	0.0153296	33													FALSE	0.000197813	5.78737e-05	5.78737e-05	0.000197813	5.78737e-05	PGBD5	2.64722	Brain_Cerebellar_Hemisphere	1	TRUE	FALSE	TRUE	FALSE														FALSE	FALSE	activating_TF_effect	0.5	2	context_dependent	231021350	0.159969	-0.119027	-0.346645	0.119038	-0.107818	-0.719992	-0.0316585	0.97589	0.611074	0.135288	0.204714	-0.258982	-0.606708	0.193636	-0.137554	-0.784727	-0.0230679	0.978265	0.611074	0.0207748	0.591924	0.89639	0.876682	0.822706	0.70478	-0.280661	0.998361	0.983806	0.888596	0.923563	0.250464	0.740245	0.602482	0.384162	0.49402	0.719992	0.477741	0.97589	0.611074	0.135288	0.748275	0.946766	0.944322	0.90509	0.933411	0.879325	0.998361	0.983806	0.888596	0.923563	-0.0162219	0.486567	0.998361	RNA_SEQ	TRUE	-0.116143	0	5.28571	0.621967	5.28571	DNASE:K562	0.615781	0.486094	1.47872	0.615781	1.47872	ATAC:BM0828-MEGA1-A-151109 / Bone Marrow CD34+ / Mega	-0.014402	0.0561798	6.25333	0.945414	10	CHIP:H3K27me3:HUES48	-0.511037	-0.4	3.33333	1.04968	10	CAGE:mature adipocyte,	-0.106205	0.0145239	2.47115	0.901396	10	CHIP:H3K27me3:bipolar neuron originated from GM23338 treated with 0.5 ug/mL doxycycline hyclate for 4 days	-0.152684	0	2.47115	0.890761	10	CHIP:H3K27me3:bipolar neuron originated from GM23338 treated with 0.5 ug/mL doxycycline hyclate for 4 days	-0.08576	0	6.25333	0.916282	10	CAGE:mature adipocyte,	TRUE	0.197807	3.099	TRUE	0.575087	6.215	TRUE	0.0393066	0.0385742	-0.000732422	TRUE	0.000732422	-0.00528574	0.0227	0.0109185	0.000252416	TRUE
cardiac_neuro_cava_random:ALT_ARV1|ENSG00000173409.14|EH38E2873164_fwd_tile1-1_ARV1|ENSG00000173409.14|EH38E2873164|1-231021426-A-G	rs4480342	NC_000001.11:231021425:A:G	cardiac_neuro_cava_random:REF_ARV1|ENSG00000173409.14|EH38E2873164_fwd_tile1-1	cardiac_neuro_cava_random:ALT_ARV1|ENSG00000173409.14|EH38E2873164_fwd_tile1-1_ARV1|ENSG00000173409.14|EH38E2873164|1-231021426-A-G	chr1	231021287	231021557	+	GCTATTAGGGCAATTCAATATCAATCCACTCAATAAACAGGATTCTAATGCCTCCCGGGCTAAAGCACTAAAGATGCATGGGTACAGCTCTCCTGGGCGGCTGGAGAAGGAGCTTCTTCTCTGGAGTGCGCCGGTGGCAGCGCCTGCAGACCTAACTAGCTCCAGGACTTTAAAATACTGGAAATCTGTCCCGATCCAAATTCTTTTGCAAGCCAGATGATTAACCAGAGGGCACGAAAGGTTGAGAACATTCGACTTCCCTGCAAACCT	GCTATTAGGGCAATTCAATATCAATCCACTCAATAAACAGGATTCTAATGCCTCCCGGGCTAAAGCACTAAAGATGCATGGGTACAGCTCTCCTGGGCGGCTGGAGAAGGAGCTTCTTCTCTGGAGTGCGCCGGTGGCGGCGCCTGCAGACCTAACTAGCTCCAGGACTTTAAAATACTGGAAATCTGTCCCGATCCAAATTCTTTTGCAAGCCAGATGATTAACCAGAGGGCACGAAAGGTTGAGAACATTCGACTTCCCTGCAAACCT	138	0.562282	0.195288	0.195288	FALSE	FALSE	TRUE	FALSE	-0.11768	1	-0.128841	FALSE	reducing	0.0644748	1	0.343355	FALSE	increasing	ARV1	['neuro']	25666	chr1:231021287-231021557	ENSG00000227934.1	EH38E2873164					1-231021426-A-G	108054	0.710582	0.730939	0.48118	0.730939	0.807075	0.692663	0.739481	very common	231021426	A	G	chr1:231021426:A:G					FALSE	231157171	231157172	231157172	chr1:231157172:A:G	KLF16.H13CORE.1.P.B	127	149	+	2.6216	0.8031	3.2643	1	10.5996	0.712	11.2422	0.7551	3.2643	1	11.2422	0.7551	0.6427	0.6427	KLF16	135	TRUE									FALSE	FALSE	FALSE	FALSE	['SMC1', 'ZBTB33', 'RELA']	3	3	4.139	0.0153296	0.0153296	33													FALSE	0.000240955	2.0899e-05	2.0899e-05	0.000240955	2.0899e-05	AGT	1.5333	Skin_Not_Sun_Exposed_Suprapubic	1	TRUE	FALSE	FALSE	FALSE														FALSE	FALSE	activating_TF_effect	0.621622	37	context_dependent	231021425	-0.850941	0.994583	-0.634825	-0.629671	-0.221903	-0.0959256	0.00808875	0.6226	0.473562	0.198514	-0.945557	0.997084	-0.941769	-0.862638	-0.613947	-0.576271	0.0345942	0.656112	0.473562	0.0603376	0.868425	0.998967	0.995161	0.999458	0.996244	0.967613	0.999971	0.975672	0.676625	0.968159	0.876477	0.994583	0.869905	0.80918	0.721016	0.847353	0.561842	0.6226	0.473562	0.198514	0.966109	0.998967	0.995161	0.999458	0.996244	0.967613	0.999971	0.975672	0.676625	0.968159	0.00803786	0.616636	0.999971	RNA_SEQ	TRUE	-1.45746	-1.33333	9.25	1.86721	10	DNASE:WI38 genetically modified using stable transfection originated from WI38 treated with 20 nM afimoxifene for 72 hours	-0.341721	-0.423991	1.55	1.24273	4.70213	ATAC:BM0828-MEGA1-A-151109 / Bone Marrow CD34+ / Mega	-1.27193	-1.33803	10	2.94036	10	CHIP:H3K4me2:K562	0.56354	0.571429	10	2.82597	10	CAGE:Keratinocyte - oral,	0.187039	-0.22896	10	2.82487	10	CHIP:H3K27me3:bipolar neuron originated from GM23338 treated with 0.5 ug/mL doxycycline hyclate for 4 days	0.342773	0.0147059	10	2.80664	10	CHIP:H3K27me3:bipolar neuron originated from GM23338 treated with 0.5 ug/mL doxycycline hyclate for 4 days	-1.07331	-1.17647	10	2.78729	10	CAGE:Corneal Epithelial Cells,	TRUE	0.210519	3.244	TRUE	0.053737	1.316	TRUE	0.0393066	-0.0673828	-0.106689	TRUE	0.106689	0.0461011	0.0461011	0.0148276	0.000699492	TRUE
cardiac_neuro_cava_random:ALT_ARV1|ENSG00000173409.14|EH38E2873164_fwd_tile1-1_ARV1|ENSG00000173409.14|EH38E2873164|1-231021494-T-C	rs998604538	NC_000001.11:231021493:T:C	cardiac_neuro_cava_random:REF_ARV1|ENSG00000173409.14|EH38E2873164_fwd_tile1-1	cardiac_neuro_cava_random:ALT_ARV1|ENSG00000173409.14|EH38E2873164_fwd_tile1-1_ARV1|ENSG00000173409.14|EH38E2873164|1-231021494-T-C	chr1	231021287	231021557	+	GCTATTAGGGCAATTCAATATCAATCCACTCAATAAACAGGATTCTAATGCCTCCCGGGCTAAAGCACTAAAGATGCATGGGTACAGCTCTCCTGGGCGGCTGGAGAAGGAGCTTCTTCTCTGGAGTGCGCCGGTGGCAGCGCCTGCAGACCTAACTAGCTCCAGGACTTTAAAATACTGGAAATCTGTCCCGATCCAAATTCTTTTGCAAGCCAGATGATTAACCAGAGGGCACGAAAGGTTGAGAACATTCGACTTCCCTGCAAACCT	GCTATTAGGGCAATTCAATATCAATCCACTCAATAAACAGGATTCTAATGCCTCCCGGGCTAAAGCACTAAAGATGCATGGGTACAGCTCTCCTGGGCGGCTGGAGAAGGAGCTTCTTCTCTGGAGTGCGCCGGTGGCAGCGCCTGCAGACCTAACTAGCTCCAGGACTTTAAAATACTGGAAATCTGTCCCGATCCAAATTCTTTCGCAAGCCAGATGATTAACCAGAGGGCACGAAAGGTTGAGAACATTCGACTTCCCTGCAAACCT	206	0.977767	-0.0201514	0.0201514	FALSE	FALSE	TRUE	FALSE	-0.11768	1	-0.128841	FALSE	reducing	-0.151861	1	-0.217448	FALSE	reducing	ARV1	['neuro']	25734	chr1:231021287-231021557	ENSG00000227934.1	EH38E2873164	614.242	392_DNASE:CD14-positive	['enformer_high']	enformer_high	1-231021494-T-C	1	6.56849e-06	2.41185e-05	0	0	0	2.41185e-05	0	singleton	231021494	T	C	chr1:231021494:T:C					FALSE	231157239	231157240	231157240	chr1:231157240:T:C																														FALSE	FALSE	FALSE	FALSE	['SMC1', 'ZBTB33', 'RELA']	3	3	4.139	0.0153296	0.0153296	33													FALSE										FALSE	FALSE	FALSE	FALSE														FALSE	FALSE	no_tfbs_annotation				231021493	0.0800164	0.735439	0.352283	0.739451	0.719319	0.991889	-0.0468956	0.68015	0.647482	0.279925	0.0461112	0.993909	0.914043	0.91685	0.988931	0.99669	-0.103452	0.814059	0.647482	0.26597	0.999799	0.999916	0.999269	0.999716	0.99965	0.999758	0.99998	0.990627	0.85239	0.990627	0.769481	0.964539	0.865295	0.802341	0.866731	0.991889	0.550235	0.68015	0.647482	0.279925	0.999799	0.999916	0.999269	0.999716	0.99965	0.999758	0.99998	0.990627	0.85239	0.990627	0.205863	0.621856	0.99998	RNA_SEQ	TRUE	2.58047	3.66667	10	6.83051	10	DNASE:cerebellum male adult (27 years) and male adult (35 years)	4.23201	10	10	8.17098	10	ATAC:BM0106-UNK-ATAC-2 / Bone Marrow CD34+ / UNK	2.09841	4.2	10	7.46863	10	CHIP:CTCF:MCF-7	9.09657	10	10	9.53672	10	CAGE:Clontech Human Universal Reference Total RNA, pool1	-1.28775	-1.99383	10	6.84757	10	DNASE:brain microvascular endothelial cell	-0.616985	-1.50855	10	6.90054	10	DNASE:cerebellum male adult (27 years) and male adult (35 years)	3.00394	6.4	10	7.63734	10	ATAC:BM0106-UNK-ATAC-2 / Bone Marrow CD34+ / UNK	TRUE	0.332929	4.669	TRUE	0.42771	4.696	TRUE	0.0393066	-0.0727539	-0.112061	TRUE	0.112061	0.0471278	0.0471278	0.00848467	0.000396312	TRUE
cardiac_neuro_cava_random:ALT_ARV1|ENSG00000173409.14|EH38E1431162_fwd_tile1-1_ARV1|ENSG00000173409.14|EH38E1431162|1-231027550-C-G	rs139269162	NC_000001.11:231027549:C:G	cardiac_neuro_cava_random:REF_ARV1|ENSG00000173409.14|EH38E1431162_fwd_tile1-1	cardiac_neuro_cava_random:ALT_ARV1|ENSG00000173409.14|EH38E1431162_fwd_tile1-1_ARV1|ENSG00000173409.14|EH38E1431162|1-231027550-C-G	chr1	231027511	231027781	+	TCAGGCACCAGACTAAACTTCCTGATTTACCAGAAATCCTCTAAATCAGCTCGGAGGACATAAGGTAAGTCACTGCACAGTAAACCAGACTTCCTAGCCCGGGCCCCTCTTCCTCAGCTGTGGCTGTTTAAACAGCGACACTTAACATTTTCTAGAGGGAGGTGGAAGATCCGTAGGCAGCACTCCACCATCTGGTCTGACTGTTCTTCAGGCTTACGCCCTTGACTCCCAACCTGCACAGCCCCGACTGTCCCCCATGACACCCTCATC	TCAGGCACCAGACTAAACTTCCTGATTTACCAGAAATCGTCTAAATCAGCTCGGAGGACATAAGGTAAGTCACTGCACAGTAAACCAGACTTCCTAGCCCGGGCCCCTCTTCCTCAGCTGTGGCTGTTTAAACAGCGACACTTAACATTTTCTAGAGGGAGGTGGAAGATCCGTAGGCAGCACTCCACCATCTGGTCTGACTGTTCTTCAGGCTTACGCCCTTGACTCCCAACCTGCACAGCCCCGACTGTCCCCCATGACACCCTCATC	38	0.880152	-0.148183	0.148183	FALSE	FALSE	TRUE	FALSE	-1.62767	5.0981e-07	-4.04316	TRUE	reducing	-1.7851	2.81027e-11	-4.45125	TRUE	reducing	ARV1	['neuro']	31790	chr1:231027511-231027781	ENSG00000227934.1	EH38E1431162					1-231027550-C-G	2274	0.0149454	0.0225897	0	0.0225897	0.0125448	0.00359625	0.0144259	common	231027550	C	G	chr1:231027550:C:G					FALSE	231163295	231163296	231163296	chr1:231163296:C:G	ZN578.H13CORE.0.P.C	18	41	-	3.831	1	2.8768	0.7509	14.7465	0.667	13.7923	0.6238	3.831	1	14.7465	0.667	-0.9542	0.9542	ZNF578	12.9	TRUE	ecto_neural_progenitor_cell	FAM89A	0.5978669819608362	12468	left_ventricle_myocardium_superior	FAM89A	0.2152121171611719	12468	FALSE	FALSE	FALSE	FALSE	['NEUROD1', 'CTCF', 'POU2F2', 'AR', 'CLOCK', 'ZNF143']	6	6	0.561	0.00207778	0.00207778	38													FALSE	0.00885377	0.000960345	0.000960345	0.0088537679518863	0.0009603447859026	ARV1	2.97665	Colon_Transverse	-1	TRUE	FALSE	FALSE	FALSE														FALSE	FALSE	activating_TF_effect			not_enough_data	231027549	0.326775	0.351888	-0.0366019	-0.108602	-0.25867	0.0154502	-0.0935957	0.391403	0.30111	0.0595689	0.716204	0.960731	-0.0576161	-0.171333	-0.655252	0.0709565	-0.137554	0.39213	0.30111	0.0158301	0.995379	0.995975	0.996156	0.976978	0.994183	0.984389	0.999141	0.965955	0.471192	0.939662	0.743723	0.824407	0.697069	0.548883	0.728942	0.893368	0.498474	0.391403	0.30111	0.0595689	0.995379	0.995975	0.997151	0.976978	0.997341	0.984389	0.999141	0.965955	0.471192	0.939662	0.0259851	0.495111	0.999141	RNA_SEQ	TRUE	-0.534978	-0.666667	7	1.671	7.66667	DNASE:WERI-Rb-1	3.01161	3.13682	4.425	3.01161	4.425	ATAC:BM1137-GMP1-low-ATAC-2 / Bone Marrow CD34+ / GMP-A	-0.12366	-0.04	10	1.72125	10	CHIP:H3K36me3:K562	-0.19909	-0.105556	10	2.49207	10	CAGE:placenta, adult, pool1	-0.655894	-0.186957	10	2.47043	10	CHIP:H3K27me3:neurosphere female embryo (17 weeks) originated from ganglionic eminence	-0.394105	0.0833333	10	2.39377	10	CHIP:H3K27me3:neurosphere female embryo (17 weeks) originated from ganglionic eminence	-0.178996	-0.137931	10	1.80987	10	CAGE:Gingival epithelial cells, (GEA11)	TRUE	1.41969	15.21	TRUE	1.89891	16.28	TRUE	-2.73438	-3.04688	-0.3125	TRUE	0.3125	0.018114	0.018114	0.0121989	0.000220461	TRUE
cardiac_neuro_cava_random:ALT_ARV1|ENSG00000173409.14|EH38E1431162_fwd_tile1-1_ARV1|ENSG00000173409.14|EH38E1431162|1-231027746-T-C	rs116352714	NC_000001.11:231027745:T:C	cardiac_neuro_cava_random:REF_ARV1|ENSG00000173409.14|EH38E1431162_fwd_tile1-1	cardiac_neuro_cava_random:ALT_ARV1|ENSG00000173409.14|EH38E1431162_fwd_tile1-1_ARV1|ENSG00000173409.14|EH38E1431162|1-231027746-T-C	chr1	231027511	231027781	+	TCAGGCACCAGACTAAACTTCCTGATTTACCAGAAATCCTCTAAATCAGCTCGGAGGACATAAGGTAAGTCACTGCACAGTAAACCAGACTTCCTAGCCCGGGCCCCTCTTCCTCAGCTGTGGCTGTTTAAACAGCGACACTTAACATTTTCTAGAGGGAGGTGGAAGATCCGTAGGCAGCACTCCACCATCTGGTCTGACTGTTCTTCAGGCTTACGCCCTTGACTCCCAACCTGCACAGCCCCGACTGTCCCCCATGACACCCTCATC	TCAGGCACCAGACTAAACTTCCTGATTTACCAGAAATCCTCTAAATCAGCTCGGAGGACATAAGGTAAGTCACTGCACAGTAAACCAGACTTCCTAGCCCGGGCCCCTCTTCCTCAGCTGTGGCTGTTTAAACAGCGACACTTAACATTTTCTAGAGGGAGGTGGAAGATCCGTAGGCAGCACTCCACCATCTGGTCTGACTGTTCTTCAGGCTTACGCCCTTGACTCCCAACCCGCACAGCCCCGACTGTCCCCCATGACACCCTCATC	234	0.962984	0.0602682	0.0602682	FALSE	FALSE	TRUE	FALSE	-1.62767	5.0981e-07	-4.04316	TRUE	reducing	-1.57525	2.11645e-06	-3.90728	TRUE	reducing	ARV1	['neuro']	31986	chr1:231027511-231027781	ENSG00000227934.1	EH38E1431162					1-231027746-T-C	7928	0.0521113	0.136884	0.00192976	0.0206263	0.0294838	0.136884	0.0311419	very common	231027746	T	C	chr1:231027746:T:C					FALSE	231163491	231163492	231163492	chr1:231163492:T:C	ZN331.H13CORE.0.P.B	226	248	-	2.7713	0.8856	2.5344	0.8099	12.3846	0.6866	12.1477	0.6735	2.7713	0.8856	12.3846	0.6866	-0.2369	0.2369	ZNF331	125.5	TRUE	ecto_neural_progenitor_cell	FAM89A	0.5978669819608362	12468	left_ventricle_myocardium_superior	FAM89A	0.2152121171611719	12468	FALSE	FALSE	FALSE	FALSE	['NEUROD1', 'CTCF', 'POU2F2', 'AR', 'CLOCK', 'ZNF143']	6	6	0.561	0.00207778	0.00207778	38													FALSE	0.00451835	0.00235054	-0.00235054	0.00451835	-0.00235054	GNPAT	4.1814	Lung	1	TRUE	FALSE	FALSE	FALSE	Plt	0.0012962439387295	-2.66079e-05	-1	0.00129624	0.00129624	2.66079e-05	-2.66079e-05	FALSE	FALSE	FALSE	FALSE	Platelet count	FALSE	FALSE	repressing_TF_effect	0.333333	3	context_dependent	231027745	-0.38432	0.717337	0.215167	-0.303663	0.363493	0.447507	0.101831	0.553297	0.478834	0.114679	-0.753308	0.876682	0.449849	-0.46806	0.686934	0.86642	0.148854	0.71313	0.478834	0.026617	0.90083	0.972998	0.985088	0.989182	0.955539	0.95845	0.998893	0.98973	0.929829	0.965955	0.723114	0.807895	0.63258	0.506322	0.690299	0.844281	0.497175	0.553297	0.478834	0.114679	0.91685	0.972998	0.985088	0.989182	0.955539	0.95845	0.998893	0.98973	0.929829	0.965955	0.109822	0.515568	0.998893	RNA_SEQ	TRUE	0.754119	0.5	6.25	0.855534	6.25	DNASE:chorion	-0.0486672	-0.0122378	0.765957	0.433606	1.19178	ATAC:BM0106-Day0-MCP-A / Bone Marrow CD34+ / pDC	0.238545	0.166667	10	0.91491	10	CHIP:H3K27me3:bipolar neuron originated from GM23338 treated with 0.5 ug/mL doxycycline hyclate for 4 days	-0.621261	-0.6	5	1.09986	6.46667	CAGE:placenta, adult, pool1	0.827895	0.705357	6.125	1.50029	10	CHIP:H3K27me3:bipolar neuron originated from GM23338 treated with 0.5 ug/mL doxycycline hyclate for 4 days	0.841604	0.705357	6.125	1.47876	10	CHIP:H3K27me3:bipolar neuron originated from GM23338 treated with 0.5 ug/mL doxycycline hyclate for 4 days	0.200161	0.166667	10	0.928681	10	CHIP:EZH2phosphoT487:bipolar neuron originated from GM23338 treated with 0.5 ug/mL doxycycline hyclate for 4 days	TRUE	0.396573	5.389	TRUE	0.284773	3.108	TRUE	-2.73438	-2.65625	0.078125	TRUE	0.078125	0.0229723	0.0229723	0.0110598	0.000261864	TRUE
cardiac_neuro_cava_random:ALT_ARV1|ENSG00000173409.14|EH38E1431170_fwd_tile1-1_ARV1|ENSG00000173409.14|EH38E1431170|1-231036503-G-A	rs4074494	NC_000001.11:231036502:G:A	cardiac_neuro_cava_random:REF_ARV1|ENSG00000173409.14|EH38E1431170_fwd_tile1-1	cardiac_neuro_cava_random:ALT_ARV1|ENSG00000173409.14|EH38E1431170_fwd_tile1-1_ARV1|ENSG00000173409.14|EH38E1431170|1-231036503-G-A	chr1	231036450	231036720	+	TTTTTTGGTCTGTAGAGCAATAACTATCTGTGTGACCCTTGAAGCTTTCCAAGTGGGCCCTTCTGGGGAGGGGACGAGGACTTACGAGTAGTGCAGAATTTCACAGGGGTTACTAGAACAGGAAGTGTTGAAACGTGGAGCTGAAACCACAACTCTCCAAGCAGAGGAGGGCATCAGCAGTCATGAGACAGACCCTTCTCAGCCCTGGGCTCCAGCTCTCCCAGCCTCCACCCTCGGCATCCGAATGGCCTCTCCTCCCATTGAGATGGT	TTTTTTGGTCTGTAGAGCAATAACTATCTGTGTGACCCTTGAAGCTTTCCAAATGGGCCCTTCTGGGGAGGGGACGAGGACTTACGAGTAGTGCAGAATTTCACAGGGGTTACTAGAACAGGAAGTGTTGAAACGTGGAGCTGAAACCACAACTCTCCAAGCAGAGGAGGGCATCAGCAGTCATGAGACAGACCCTTCTCAGCCCTGGGCTCCAGCTCTCCCAGCCTCCACCCTCGGCATCCGAATGGCCTCTCCTCCCATTGAGATGGT	52	0.461388	0.252954	0.252954	FALSE	FALSE	TRUE	FALSE	-0.00825069	1	0.15483	FALSE	increasing	0.238163	1	0.793604	FALSE	increasing	ARV1	['neuro']	40743	chr1:231036450-231036720	ENSG00000182118.8	EH38E1431170					1-231036503-G-A	62540	0.412142	0.554028	0.554028	0.368572	0.279401	0.495125	0.398153	very common	231036503	G	A	chr1:231036503:G:A					FALSE	231172248	231172249	231172249	chr1:231172249:G:A	MEF2D.H13CORE.1.M.C	44	59	-	1.9009	0.6857	2.7723	1	7.4038	0.7852	8.2752	0.8776	2.7723	1	8.2752	0.8776	0.8714	0.8714	MEF2D	113.4	TRUE	brain_microvascular_endothelial_cell	TRIM67	0.2774149333696892	126207	cardiac_fibroblast	FAM89A	0.4462242329887116	3529	FALSE	TRUE	TRUE	FALSE	['TCF3', 'KMT2B', 'PPARG', 'MED1', 'RXR', 'SMARCA4', 'CDK8', 'GABPA', 'MLLT1', 'ETS1', 'FLI1', 'RUNX1T1', 'ZBTB7A', 'HDAC1', 'LMO2', 'RELA', 'REST', 'CEBPB', 'CEBPA', 'RUNX1', 'JMJD1C', 'TCF12', 'RUNX2', 'BRD4', 'ETV1', 'ARNT', 'KDM1A', 'MYB', 'RAD21', 'EVI1', 'STAT3', 'SPI1', 'MLLT3', 'ERG', 'TRIM24', 'SKI', 'NR4A1', 'MAX', 'BRD2', 'BCL11A', 'STAT1', 'NCOR2', 'VDR', 'BCL6', 'EP300', 'INTS13', 'MECOM', 'UBTF', 'ZNF770', 'ZSCAN22']	50	50	0.653	0.00241852	0.00241852	38													FALSE	0.200915	0.0885409	0.0133467	0.0354302;0.0281536;0.0507024;0.000229029;0.15355;0.0489607;0.0124541;0.000834718;0.0309254;0.191414;0.164879;0.00887248;0.00620188;0.146089;0.00722117;0.0164106;0.0619662;0.0262813145608713;0.0188565288859408;0.0389555013138458;0.152506148523765;0.0681413186596933;0.0105873021253354;0.0510923447305563;0.200915050849517;0.169541860841144;0.0070597191890968;0.13216009141467;0.0056646408615578;0.0051743929852332	0.0133086;0.0149437;0.0234818;3.83986e-05;0.0706245;0.0250991;0.00645659;-0.000175291;0.0150324;0.0872548;0.0745673;0.00443427;0.00194373;0.0685774;-0.00139694;0.0029756;-0.0216877;0.0074540889228558;0.0079384787231977;0.0133847273067763;0.0399852305796406;0.0249074315048678;0.0038497683685916;0.0203010357080078;0.0885409110967961;0.0491458685105282;0.0030849353375271;0.0475728478075838;0.0008369028743608;0.0001883657850706	FAM89A;GNPAT;CAPN9;TTC13;DISC1	10.2672	Brain_Amygdala;Brain_Anterior_cingulate_cortex_BA24;Brain_Caudate_basal_ganglia;Brain_Cerebellar_Hemisphere;Brain_Cerebellum;Brain_Cortex;Brain_Frontal_Cortex_BA9;Brain_Hippocampus;Brain_Hypothalamus;Brain_Nucleus_accumbens_basal_ganglia;Brain_Putamen_basal_ganglia;Brain_Substantia_nigra;Esophagus_Mucosa;Skin_Not_Sun_Exposed_Suprapubic;Ovary	1;0;-1;2	TRUE	FALSE	TRUE	FALSE	Ht	0.0023786147721907	-1.35336e-05	-1	0.00237861	0.00237861	1.35336e-05	-1.35336e-05	FALSE	FALSE	FALSE	FALSE	Hematocrit	FALSE	FALSE	activating_TF_effect			not_enough_data	231036502	0.924519	0.666146	0.428086	0.406905	0.725976	0.972297	0.138548	0.468815	0.465738	0.250948	0.984028	0.886939	0.710539	0.545117	0.884452	0.976447	0.182508	0.459712	0.465738	0.211634	0.988931	0.995587	0.997684	0.982893	0.987586	0.987867	0.999935	0.992713	0.511534	0.975672	0.940951	0.801156	0.680497	0.557227	0.789144	0.972297	0.503748	0.468815	0.465738	0.250948	0.988931	0.995587	0.997684	0.982893	0.987586	0.987867	0.999935	0.992713	0.511534	0.975672	0.258091	0.523058	0.999935	RNA_SEQ	TRUE	0.326844	0	10	1.44956	10	DNASE:CD14-positive monocyte female	0.226075	0.390321	2.66667	1.97696	4.82979	ATAC:BM0828-MEGA1-A-151109 / Bone Marrow CD34+ / Mega	0.125688	0.125	10	1.75721	10	CHIP:H3K27me3:HeLa-S3	-0.69321	-1	10	3.48014	10	CAGE:placenta, adult, pool1	-0.720051	-0.333333	5.34021	1.91328	10	CHIP:EZH2phosphoT487:bipolar neuron originated from GM23338 treated with 0.5 ug/mL doxycycline hyclate for 4 days	-0.897874	-0.572727	5.34021	1.99135	10	CHIP:EZH2phosphoT487:bipolar neuron originated from GM23338 treated with 0.5 ug/mL doxycycline hyclate for 4 days	0.0530593	0.0434783	10	1.92549	10	CAGE:Adipocyte - subcutaneous,	TRUE	0.147009	2.545	TRUE	0.078599	1.447	TRUE	0.271484	0.257812	-0.0136719	TRUE	0.0136719	-0.0210451	0.0210451	0.011993	0.000246091	TRUE
cardiac_neuro_cava_random:ALT_ARV1|ENSG00000173409.14|EH38E1431170_fwd_tile1-1_ARV1|ENSG00000173409.14|EH38E1431170|1-231036522-G-T	rs1389466868	NC_000001.11:231036521:G:T	cardiac_neuro_cava_random:REF_ARV1|ENSG00000173409.14|EH38E1431170_fwd_tile1-1	cardiac_neuro_cava_random:ALT_ARV1|ENSG00000173409.14|EH38E1431170_fwd_tile1-1_ARV1|ENSG00000173409.14|EH38E1431170|1-231036522-G-T	chr1	231036450	231036720	+	TTTTTTGGTCTGTAGAGCAATAACTATCTGTGTGACCCTTGAAGCTTTCCAAGTGGGCCCTTCTGGGGAGGGGACGAGGACTTACGAGTAGTGCAGAATTTCACAGGGGTTACTAGAACAGGAAGTGTTGAAACGTGGAGCTGAAACCACAACTCTCCAAGCAGAGGAGGGCATCAGCAGTCATGAGACAGACCCTTCTCAGCCCTGGGCTCCAGCTCTCCCAGCCTCCACCCTCGGCATCCGAATGGCCTCTCCTCCCATTGAGATGGT	TTTTTTGGTCTGTAGAGCAATAACTATCTGTGTGACCCTTGAAGCTTTCCAAGTGGGCCCTTCTGGGGAGGTGACGAGGACTTACGAGTAGTGCAGAATTTCACAGGGGTTACTAGAACAGGAAGTGTTGAAACGTGGAGCTGAAACCACAACTCTCCAAGCAGAGGAGGGCATCAGCAGTCATGAGACAGACCCTTCTCAGCCCTGGGCTCCAGCTCTCCCAGCCTCCACCCTCGGCATCCGAATGGCCTCTCCTCCCATTGAGATGGT	71	0.676241	0.191667	0.191667	FALSE	FALSE	TRUE	FALSE	-0.00825069	1	0.15483	FALSE	increasing	0.178779	1	0.639663	FALSE	increasing	ARV1	['neuro']	40762	chr1:231036450-231036720	ENSG00000182118.8	EH38E1431170	384.984	392_DNASE:CD14-positive	['enformer_high']	enformer_high	1-231036522-G-T	2	1.3155e-05	4.83302e-05	0	0	0	4.83302e-05	0	rare	231036522	G	T	chr1:231036522:G:T					FALSE	231172267	231172268	231172268	chr1:231172268:G:T	KLF16.H13CORE.1.P.B	58	80	+	3.2543	1	2.5886	0.7954	10.3133	0.6927	9.6476	0.648	3.2543	1	10.3133	0.6927	-0.6657	0.6657	KLF16	135	TRUE	brain_microvascular_endothelial_cell	TRIM67	0.2774149333696892	126207	cardiac_fibroblast	FAM89A	0.4462242329887116	3529	FALSE	TRUE	TRUE	FALSE	['TCF3', 'KMT2B', 'PPARG', 'MED1', 'RXR', 'SMARCA4', 'CDK8', 'GABPA', 'MLLT1', 'ETS1', 'FLI1', 'RUNX1T1', 'ZBTB7A', 'HDAC1', 'LMO2', 'RELA', 'REST', 'CEBPB', 'CEBPA', 'RUNX1', 'JMJD1C', 'TCF12', 'RUNX2', 'BRD4', 'ETV1', 'ARNT', 'KDM1A', 'MYB', 'RAD21', 'EVI1', 'STAT3', 'SPI1', 'MLLT3', 'ERG', 'TRIM24', 'SKI', 'NR4A1', 'MAX', 'BRD2', 'BCL11A', 'STAT1', 'NCOR2', 'VDR', 'BCL6', 'EP300', 'INTS13', 'MECOM', 'UBTF', 'ZNF770', 'ZSCAN22']	50	50	0.653	0.00241852	0.00241852	38													FALSE										FALSE	FALSE	FALSE	FALSE														FALSE	FALSE	repressing_TF_effect	0.621622	37	context_dependent	231036521	0.960889	0.642343	0.216145	0.350704	0.789426	0.970231	0.123172	0.632743	0.479099	0.230347	0.997084	0.954525	0.655252	0.503309	0.981678	0.988928	0.204714	0.706145	0.479099	0.131028	0.999121	0.999216	0.998323	0.996876	0.998918	0.995484	0.999976	0.995287	0.938341	0.989962	0.976249	0.872232	0.785633	0.604621	0.895418	0.970231	0.507501	0.632743	0.479099	0.230347	0.999121	0.999216	0.998323	0.996876	0.998918	0.995484	0.999976	0.995287	0.938341	0.989962	0.271353	0.566326	0.999976	RNA_SEQ	TRUE	3.51012	4.0625	10	5.51211	10	DNASE:GM12878	9.17745	10	10	9.17745	10	ATAC:BM0106-UNK-ATAC-2 / Bone Marrow CD34+ / UNK	1.76029	2.51515	10	6.07104	10	CHIP:CTCF:MCF-7	-0.466806	-0.180556	10	7.1981	10	CAGE:SABiosciences XpressRef Human Universal Total RNA, pool1	-2.22765	-2.1369	10	5.46986	10	DNASE:brain microvascular endothelial cell	-1.94952	-1.675	10	5.3117	10	DNASE:brain microvascular endothelial cell	1.7288	2.5	10	6.14132	10	ATAC:BM0106-UNK-ATAC-2 / Bone Marrow CD34+ / UNK	TRUE	-0.028692	1.166	TRUE	-0.152953	0.587	TRUE	0.271484	0.152344	-0.119141	TRUE	0.119141	-0.0227712	0.0227712	0.0125875	0.000288657	TRUE
cardiac_neuro_cava_random:ALT_ARV1|ENSG00000173409.14|EH38E1431170_fwd_tile1-1_ARV1|ENSG00000173409.14|EH38E1431170|1-231036525-C-A	rs569975571	NC_000001.11:231036524:C:A	cardiac_neuro_cava_random:REF_ARV1|ENSG00000173409.14|EH38E1431170_fwd_tile1-1	cardiac_neuro_cava_random:ALT_ARV1|ENSG00000173409.14|EH38E1431170_fwd_tile1-1_ARV1|ENSG00000173409.14|EH38E1431170|1-231036525-C-A	chr1	231036450	231036720	+	TTTTTTGGTCTGTAGAGCAATAACTATCTGTGTGACCCTTGAAGCTTTCCAAGTGGGCCCTTCTGGGGAGGGGACGAGGACTTACGAGTAGTGCAGAATTTCACAGGGGTTACTAGAACAGGAAGTGTTGAAACGTGGAGCTGAAACCACAACTCTCCAAGCAGAGGAGGGCATCAGCAGTCATGAGACAGACCCTTCTCAGCCCTGGGCTCCAGCTCTCCCAGCCTCCACCCTCGGCATCCGAATGGCCTCTCCTCCCATTGAGATGGT	TTTTTTGGTCTGTAGAGCAATAACTATCTGTGTGACCCTTGAAGCTTTCCAAGTGGGCCCTTCTGGGGAGGGGAAGAGGACTTACGAGTAGTGCAGAATTTCACAGGGGTTACTAGAACAGGAAGTGTTGAAACGTGGAGCTGAAACCACAACTCTCCAAGCAGAGGAGGGCATCAGCAGTCATGAGACAGACCCTTCTCAGCCCTGGGCTCCAGCTCTCCCAGCCTCCACCCTCGGCATCCGAATGGCCTCTCCTCCCATTGAGATGGT	74	0.66569	0.197146	0.197146	FALSE	FALSE	TRUE	FALSE	-0.00825069	1	0.15483	FALSE	increasing	0.184371	1	0.65416	FALSE	increasing	ARV1	['neuro']	40765	chr1:231036450-231036720	ENSG00000182118.8	EH38E1431170	410.647	96_DNASE:HL-60	['enformer_high']	enformer_high	1-231036525-C-A	1	6.58207e-06	2.41873e-05	0	0	0	2.41873e-05	0	singleton	231036525	C	A	chr1:231036525:C:A					FALSE	231172270	231172271	231172271	chr1:231172271:C:A	KLF16.H13CORE.1.P.B	58	80	+	1.995	0.8535	1.9259	0.824	10.3133	0.6927	10.2442	0.6881	1.995	0.8535	10.3133	0.6927	-0.0691	0.0691	KLF16	135	TRUE	brain_microvascular_endothelial_cell	TRIM67	0.2774149333696892	126207	cardiac_fibroblast	FAM89A	0.4462242329887116	3529	FALSE	TRUE	TRUE	FALSE	['TCF3', 'KMT2B', 'PPARG', 'MED1', 'RXR', 'SMARCA4', 'CDK8', 'GABPA', 'MLLT1', 'ETS1', 'FLI1', 'RUNX1T1', 'ZBTB7A', 'HDAC1', 'LMO2', 'RELA', 'REST', 'CEBPB', 'CEBPA', 'RUNX1', 'JMJD1C', 'TCF12', 'RUNX2', 'BRD4', 'ETV1', 'ARNT', 'KDM1A', 'MYB', 'RAD21', 'EVI1', 'STAT3', 'SPI1', 'MLLT3', 'ERG', 'TRIM24', 'SKI', 'NR4A1', 'MAX', 'BRD2', 'BCL11A', 'STAT1', 'NCOR2', 'VDR', 'BCL6', 'EP300', 'INTS13', 'MECOM', 'UBTF', 'ZNF770', 'ZSCAN22']	50	50	0.653	0.00241852	0.00241852	38													FALSE										FALSE	FALSE	FALSE	FALSE														FALSE	FALSE	repressing_TF_effect	0.621622	37	context_dependent	231036524	0.991731	0.728516	0.443968	0.443427	0.863312	0.965217	0.157184	0.633153	0.868883	0.280999	0.996947	0.955032	0.940451	0.732646	0.985088	0.987864	0.226711	0.681652	0.868883	0.200316	0.997839	0.999198	0.999908	0.997888	0.996947	0.996574	0.99998	0.998869	0.874137	0.995178	0.991731	0.890965	0.866253	0.699868	0.924825	0.965217	0.550296	0.633153	0.868883	0.280999	0.997839	0.999198	0.999908	0.997888	0.996947	0.996574	0.99998	0.998869	0.874137	0.995178	0.320925	0.606664	0.99998	RNA_SEQ	TRUE	0.201292	0.208333	10	6.0405	10	DNASE:chorion	8.46322	10	10	8.46322	10	ATAC:BM0106-UNK-ATAC-2 / Bone Marrow CD34+ / UNK	0.0417039	-0.0625	10	6.90199	10	CHIP:CTCF:GM12878	2.09069	3.5	10	7.38027	10	CAGE:SABiosciences XpressRef Human Universal Total RNA, pool1	-1.15471	-1.7	10	5.12696	10	DNASE:brain microvascular endothelial cell	-1.0235	-1.44608	10	5.09859	10	DNASE:astrocyte of the cerebellum	0.323847	0.280702	10	6.85307	10	ATAC:BM0106-UNK-ATAC-2 / Bone Marrow CD34+ / UNK	TRUE	-0.558476	0.089	TRUE	-0.99219	0.025	TRUE	0.271484	0.243164	-0.0283203	TRUE	0.0283203	-0.0177498	0.0177498	0.0131524	0.000237533	TRUE
cardiac_neuro_cava_random:ALT_ARV1|ENSG00000173409.14|EH38E1431170_fwd_tile1-1_ARV1|ENSG00000173409.14|EH38E1431170|1-231036535-C-T	rs4074493	NC_000001.11:231036534:C:T	cardiac_neuro_cava_random:REF_ARV1|ENSG00000173409.14|EH38E1431170_fwd_tile1-1	cardiac_neuro_cava_random:ALT_ARV1|ENSG00000173409.14|EH38E1431170_fwd_tile1-1_ARV1|ENSG00000173409.14|EH38E1431170|1-231036535-C-T	chr1	231036450	231036720	+	TTTTTTGGTCTGTAGAGCAATAACTATCTGTGTGACCCTTGAAGCTTTCCAAGTGGGCCCTTCTGGGGAGGGGACGAGGACTTACGAGTAGTGCAGAATTTCACAGGGGTTACTAGAACAGGAAGTGTTGAAACGTGGAGCTGAAACCACAACTCTCCAAGCAGAGGAGGGCATCAGCAGTCATGAGACAGACCCTTCTCAGCCCTGGGCTCCAGCTCTCCCAGCCTCCACCCTCGGCATCCGAATGGCCTCTCCTCCCATTGAGATGGT	TTTTTTGGTCTGTAGAGCAATAACTATCTGTGTGACCCTTGAAGCTTTCCAAGTGGGCCCTTCTGGGGAGGGGACGAGGACTTATGAGTAGTGCAGAATTTCACAGGGGTTACTAGAACAGGAAGTGTTGAAACGTGGAGCTGAAACCACAACTCTCCAAGCAGAGGAGGGCATCAGCAGTCATGAGACAGACCCTTCTCAGCCCTGGGCTCCAGCTCTCCCAGCCTCCACCCTCGGCATCCGAATGGCCTCTCCTCCCATTGAGATGGT	84	0.89145	0.0843227	0.0843227	FALSE	FALSE	TRUE	FALSE	-0.00825069	1	0.15483	FALSE	increasing	0.0707925	1	0.359732	FALSE	increasing	ARV1	['neuro']	40775	chr1:231036450-231036720	ENSG00000182118.8	EH38E1431170					1-231036535-C-T	59155	0.390215	0.551342	0.551342	0.354802	0.273124	0.450787	0.395329	very common	231036535	C	T	chr1:231036535:C:T	221.26	Brain_Cerebellum;Brain_Cortex;Brain_Frontal_Cortex_BA9;Brain_Hypothalamus;Brain_Nucleus_accumbens_basal_ganglia	5	ENSG00000182118;ENSG00000227934	TRUE	231172280	231172281	231172281	chr1:231172281:C:T	ZN320.H13CORE.0.P.B	65	87	+	1.6842	0.7472	2.0504	0.9097	10.1511	0.6573	10.5173	0.681	2.0504	0.9097	10.5173	0.681	0.3662	0.3662	ZNF320	30.9	TRUE	brain_microvascular_endothelial_cell	TRIM67	0.2774149333696892	126207	cardiac_fibroblast	FAM89A	0.4462242329887116	3529	FALSE	TRUE	TRUE	FALSE	['TCF3', 'KMT2B', 'PPARG', 'MED1', 'RXR', 'SMARCA4', 'CDK8', 'GABPA', 'MLLT1', 'ETS1', 'FLI1', 'RUNX1T1', 'ZBTB7A', 'HDAC1', 'LMO2', 'RELA', 'REST', 'CEBPB', 'CEBPA', 'RUNX1', 'JMJD1C', 'TCF12', 'RUNX2', 'BRD4', 'ETV1', 'ARNT', 'KDM1A', 'MYB', 'RAD21', 'EVI1', 'STAT3', 'SPI1', 'MLLT3', 'ERG', 'TRIM24', 'SKI', 'NR4A1', 'MAX', 'BRD2', 'BCL11A', 'STAT1', 'NCOR2', 'VDR', 'BCL6', 'EP300', 'INTS13', 'MECOM', 'UBTF', 'ZNF770', 'ZSCAN22']	50	50	0.653	0.00241852	0.00241852	38	rs4074493	24954085	Carotid plaque burden (smoking interaction)	1q42.2	FAM89A	FAM89A	intron_variant	[0.20-0.52] unit increase	7e-06	0.36	7e-06	0.36	TRUE	0.0723123	0.0387991	0.00838569	0.000161535;0.0106479;0.0544148;0.0411712;0.0627915;0.0548707;0.00032708;0.0193435;0.0356273;0.0700222;0.000670742;0.0638687;0.0164865;0.00817573;0.0392563;0.0123278;0.071563;0.00949158;0.00802952;0.0177356;0.00236013;0.0088779069183625;0.0544401653368364;0.0356186268529989;0.0587676249684735;0.0597005375562542;0.0208029797485082;0.0356863162648319;0.0682416964279577;0.0561132231261268;0.0145706270733509;0.0086428474789004;0.0472618618174901;0.0100993291309006;0.0723122927903137;0.0075691965751133;0.0068246305289367	-1.96136e-05;0.00284178;0.0313619;0.0155116;0.0364949;0.0254865;5.86546e-05;0.00838569;0.018169;0.0387991;-0.000139749;0.0315602;0.00676065;0.00327743;0.0204354;0.0051331;0.029506;-0.0018851;0.00220697;0.00325914;-0.00056823;0.0008249195689696;0.0306810867823206;0.0103623284177649;0.0253954688996266;0.0205725656544276;0.0049414926345811;0.0133928210856292;0.0262131230082007;0.0229073032155388;0.0060789765957155;0.0021111711162159;0.0214005988955144;0.0033769670882232;0.0173877204282254;0.0011535449214256;0.0002700643263437	ARV1;FAM89A;GNPAT;CAPN9;DISC1;TTC13	10.343	Adipose_Visceral_Omentum;Adrenal_Gland;Brain_Amygdala;Brain_Anterior_cingulate_cortex_BA24;Brain_Caudate_basal_ganglia;Brain_Cerebellar_Hemisphere;Brain_Cerebellum;Brain_Cortex;Brain_Frontal_Cortex_BA9;Brain_Hippocampus;Brain_Hypothalamus;Brain_Nucleus_accumbens_basal_ganglia;Brain_Substantia_nigra;Cells_Cultured_fibroblasts;Esophagus_Mucosa;Ovary;Skin_Not_Sun_Exposed_Suprapubic	1;0;-1;2	TRUE	FALSE	TRUE	FALSE	ApoA;Ht	0.0012430907290949;0.0019220364408034	-7.17056e-06;-1.07561e-05	-1	0.00192204	0.00316513	1.07561e-05	-8.96333e-06	FALSE	FALSE	FALSE	FALSE	Apolipoprotein A;Hematocrit	FALSE	FALSE	activating_TF_effect	1	3	predicted_activator	231036534	0.88753	0.09241	-0.074709	0.136908	0.379733	0.960165	0.0658084	0.635285	0.779641	0.260206	0.989667	0.553174	-0.46806	0.24848	0.862638	0.989785	0.126219	0.7203	0.779641	0.227441	0.995975	0.993474	0.998893	0.994815	0.99763	0.993909	0.999951	0.991249	0.979225	0.972779	0.935491	0.845062	0.824249	0.6208	0.790437	0.960165	0.527904	0.635285	0.779641	0.260206	0.995975	0.993474	0.99899	0.994815	0.99763	0.993909	0.999951	0.991249	0.979225	0.972779	0.169648	0.578833	0.999951	RNA_SEQ	TRUE	2.95892	3.66667	10	5.54563	10	DNASE:H7-hESC	9.23617	10	10	9.23617	10	ATAC:BM0106-Day0-MCP-A / Bone Marrow CD34+ / pDC	-0.992322	-1.35802	10	5.98832	10	CHIP:CTCF:GM12878	1.84471	3.65121	10	7.14868	10	CAGE:SABiosciences XpressRef Human Universal Total RNA, pool1	-1.86847	-1.73221	10	5.2596	10	DNASE:brain microvascular endothelial cell	-1.09873	-1.42901	10	5.26939	10	DNASE:brain microvascular endothelial cell	-0.131142	0.018018	10	6.07761	10	ATAC:BM0106-Day0-MCP-A / Bone Marrow CD34+ / pDC	TRUE	0.131782	2.391	TRUE	-0.01699	1.003	TRUE	0.271484	0.261719	-0.00976562	TRUE	0.00976562	-0.0196459	0.0196459	0.00712423	0.000142285	TRUE
cardiac_neuro_cava_random:ALT_ARV1|ENSG00000173409.14|EH38E1431170_fwd_tile1-1_ARV1|ENSG00000173409.14|EH38E1431170|1-231036566-G-A	rs1572358771	NC_000001.11:231036565:G:A	cardiac_neuro_cava_random:REF_ARV1|ENSG00000173409.14|EH38E1431170_fwd_tile1-1	cardiac_neuro_cava_random:ALT_ARV1|ENSG00000173409.14|EH38E1431170_fwd_tile1-1_ARV1|ENSG00000173409.14|EH38E1431170|1-231036566-G-A	chr1	231036450	231036720	+	TTTTTTGGTCTGTAGAGCAATAACTATCTGTGTGACCCTTGAAGCTTTCCAAGTGGGCCCTTCTGGGGAGGGGACGAGGACTTACGAGTAGTGCAGAATTTCACAGGGGTTACTAGAACAGGAAGTGTTGAAACGTGGAGCTGAAACCACAACTCTCCAAGCAGAGGAGGGCATCAGCAGTCATGAGACAGACCCTTCTCAGCCCTGGGCTCCAGCTCTCCCAGCCTCCACCCTCGGCATCCGAATGGCCTCTCCTCCCATTGAGATGGT	TTTTTTGGTCTGTAGAGCAATAACTATCTGTGTGACCCTTGAAGCTTTCCAAGTGGGCCCTTCTGGGGAGGGGACGAGGACTTACGAGTAGTGCAGAATTTCACAGGGGTTACTAAAACAGGAAGTGTTGAAACGTGGAGCTGAAACCACAACTCTCCAAGCAGAGGAGGGCATCAGCAGTCATGAGACAGACCCTTCTCAGCCCTGGGCTCCAGCTCTCCCAGCCTCCACCCTCGGCATCCGAATGGCCTCTCCTCCCATTGAGATGGT	115	0.951777	0.0555425	0.0555425	FALSE	FALSE	TRUE	FALSE	-0.00825069	1	0.15483	FALSE	increasing	0.0434308	1	0.288803	FALSE	increasing	ARV1	['neuro']	40806	chr1:231036450-231036720	ENSG00000182118.8	EH38E1431170	567.886	392_DNASE:CD14-positive	['enformer_high']	enformer_high	1-231036566-G-A	1	6.5786e-06	0.000193723	0.000193723	0	0	0	0	singleton	231036566	G	A	chr1:231036566:G:A					FALSE	231172311	231172312	231172312	chr1:231172312:G:A	SPI1.H13CORE.0.P.B	115	128	+	1.974	0.605	2.5035	0.7673	9.3477	0.8595	9.8771	0.9081	2.5035	0.7673	9.8771	0.9081	0.5295	0.5295	SPI1	68.8	TRUE	brain_microvascular_endothelial_cell	TRIM67	0.2774149333696892	126207	cardiac_fibroblast	FAM89A	0.4462242329887116	3529	FALSE	TRUE	TRUE	FALSE	['TCF3', 'KMT2B', 'PPARG', 'MED1', 'RXR', 'SMARCA4', 'CDK8', 'GABPA', 'MLLT1', 'ETS1', 'FLI1', 'RUNX1T1', 'ZBTB7A', 'HDAC1', 'LMO2', 'RELA', 'REST', 'CEBPB', 'CEBPA', 'RUNX1', 'JMJD1C', 'TCF12', 'RUNX2', 'BRD4', 'ETV1', 'ARNT', 'KDM1A', 'MYB', 'RAD21', 'EVI1', 'STAT3', 'SPI1', 'MLLT3', 'ERG', 'TRIM24', 'SKI', 'NR4A1', 'MAX', 'BRD2', 'BCL11A', 'STAT1', 'NCOR2', 'VDR', 'BCL6', 'EP300', 'INTS13', 'MECOM', 'UBTF', 'ZNF770', 'ZSCAN22']	50	50	0.653	0.00241852	0.00241852	38													FALSE										FALSE	FALSE	FALSE	FALSE														FALSE	FALSE	activating_TF_effect	0.5	8	context_dependent	231036565	0.952916	0.256541	0.394947	0.624646	0.903745	0.968816	0.160746	0.742291	0.870877	0.385475	0.998699	0.862638	0.963724	0.847126	0.978501	0.988511	0.21574	0.890859	0.870877	0.328444	0.999234	0.999013	0.99979	0.999589	0.999378	0.998943	0.99998	0.998287	0.895266	0.995287	0.971746	0.855849	0.922993	0.74639	0.929139	0.968816	0.539681	0.742291	0.870877	0.385475	0.999234	0.999013	0.99979	0.999589	0.999378	0.998943	0.99998	0.998287	0.895266	0.995287	0.302016	0.616505	0.99998	RNA_SEQ	TRUE	5.42225	9	10	7.1511	10	DNASE:frontal cortex male adult (27 years) and male adult (35 years)	10	10	10	10	10	ATAC:BM0106-Day0-MCP-A / Bone Marrow CD34+ / pDC	2.1941	3.96154	10	7.47644	10	CHIP:H3K4me3:GM12878	2.84221	7.91288	10	8.22475	10	CAGE:SABiosciences XpressRef Human Universal Total RNA, pool1	-0.554546	-0.771783	10	5.60639	10	DNASE:midbrain male adult (78 years) and male adult (84 years)	0.198583	-0.137879	10	5.74554	10	DNASE:frontal cortex male adult (27 years) and male adult (35 years)	2.69614	5.2	10	7.52978	10	ATAC:BM0106-Day0-MCP-A / Bone Marrow CD34+ / pDC	TRUE	0.54665	6.984	TRUE	0.890771	9.167	TRUE	0.271484	0.0791016	-0.192383	TRUE	0.192383	-0.0346415	0.0432227	0.0122989	0.000561984	TRUE
cardiac_neuro_cava_random:ALT_ARV1|ENSG00000173409.14|EH38E1431170_fwd_tile1-1_ARV1|ENSG00000173409.14|EH38E1431170|1-231036619-G-C	rs1488142773	NC_000001.11:231036618:G:C	cardiac_neuro_cava_random:REF_ARV1|ENSG00000173409.14|EH38E1431170_fwd_tile1-1	cardiac_neuro_cava_random:ALT_ARV1|ENSG00000173409.14|EH38E1431170_fwd_tile1-1_ARV1|ENSG00000173409.14|EH38E1431170|1-231036619-G-C	chr1	231036450	231036720	+	TTTTTTGGTCTGTAGAGCAATAACTATCTGTGTGACCCTTGAAGCTTTCCAAGTGGGCCCTTCTGGGGAGGGGACGAGGACTTACGAGTAGTGCAGAATTTCACAGGGGTTACTAGAACAGGAAGTGTTGAAACGTGGAGCTGAAACCACAACTCTCCAAGCAGAGGAGGGCATCAGCAGTCATGAGACAGACCCTTCTCAGCCCTGGGCTCCAGCTCTCCCAGCCTCCACCCTCGGCATCCGAATGGCCTCTCCTCCCATTGAGATGGT	TTTTTTGGTCTGTAGAGCAATAACTATCTGTGTGACCCTTGAAGCTTTCCAAGTGGGCCCTTCTGGGGAGGGGACGAGGACTTACGAGTAGTGCAGAATTTCACAGGGGTTACTAGAACAGGAAGTGTTGAAACGTGGAGCTGAAACCACAACTCTCCAAGCAGAGGACGGCATCAGCAGTCATGAGACAGACCCTTCTCAGCCCTGGGCTCCAGCTCTCCCAGCCTCCACCCTCGGCATCCGAATGGCCTCTCCTCCCATTGAGATGGT	168	0.941019	0.064624	0.064624	FALSE	FALSE	TRUE	FALSE	-0.00825069	1	0.15483	FALSE	increasing	0.0493698	1	0.304199	FALSE	increasing	ARV1	['neuro']	40859	chr1:231036450-231036720	ENSG00000182118.8	EH38E1431170	422.324	392_DNASE:CD14-positive	['enformer_high']	enformer_high	1-231036619-G-C	1	6.58311e-06	1.4705e-05	0	1.4705e-05	0	0	0	singleton	231036619	G	C	chr1:231036619:G:C					FALSE	231172364	231172365	231172365	chr1:231172365:G:C	ZN134.H13CORE.0.P.C	155	171	+	2.6638	0.8819	2.6282	0.8701	9.5155	0.7941	9.4798	0.7912	2.6638	0.8819	9.5155	0.7941	-0.0356	0.0356	ZNF134	23.4	TRUE	brain_microvascular_endothelial_cell	TRIM67	0.2774149333696892	126207	cardiac_fibroblast	FAM89A	0.4462242329887116	3529	FALSE	TRUE	TRUE	FALSE	['TCF3', 'KMT2B', 'PPARG', 'MED1', 'RXR', 'SMARCA4', 'CDK8', 'GABPA', 'MLLT1', 'ETS1', 'FLI1', 'RUNX1T1', 'ZBTB7A', 'HDAC1', 'LMO2', 'RELA', 'REST', 'CEBPB', 'CEBPA', 'RUNX1', 'JMJD1C', 'TCF12', 'RUNX2', 'BRD4', 'ETV1', 'ARNT', 'KDM1A', 'MYB', 'RAD21', 'EVI1', 'STAT3', 'SPI1', 'MLLT3', 'ERG', 'TRIM24', 'SKI', 'NR4A1', 'MAX', 'BRD2', 'BCL11A', 'STAT1', 'NCOR2', 'VDR', 'BCL6', 'EP300', 'INTS13', 'MECOM', 'UBTF', 'ZNF770', 'ZSCAN22']	50	50	0.653	0.00241852	0.00241852	38													FALSE										FALSE	FALSE	FALSE	FALSE														FALSE	FALSE	repressing_TF_effect			not_enough_data	231036618	0.963178	0.898939	0.440464	0.369627	0.931413	0.981248	0.204695	0.637044	0.773784	0.324158	0.996156	0.988005	0.94494	0.628119	0.991788	0.995318	0.312224	0.71091	0.773784	0.257059	0.998471	0.999406	0.999528	0.998074	0.997839	0.999348	0.99998	0.997158	0.934213	0.992544	0.983908	0.947319	0.850352	0.697984	0.951176	0.981248	0.545885	0.637044	0.773784	0.324158	0.998471	0.999406	0.999528	0.998074	0.997839	0.999348	0.99998	0.997158	0.934213	0.992544	0.360096	0.607219	0.99998	RNA_SEQ	TRUE	4.35311	5.6125	10	6.23689	10	DNASE:frontal cortex male adult (27 years) and male adult (35 years)	9.7191	10	10	9.7191	10	ATAC:BM0106-UNK-ATAC-2 / Bone Marrow CD34+ / UNK	3.67313	5.77778	10	6.9095	10	CHIP:TAF1:MCF-7	4.19773	10	10	8.15234	10	CAGE:Clontech Human Universal Reference Total RNA, pool1	0.089802	-0.170068	10	5.22799	10	DNASE:midbrain male adult (78 years) and male adult (84 years)	0.95125	0.558967	10	5.62087	10	DNASE:frontal cortex male adult (27 years) and male adult (35 years)	3.83377	6	10	6.9787	10	ATAC:BM0106-UNK-ATAC-2 / Bone Marrow CD34+ / UNK	TRUE	-0.029582	1.161	TRUE	-0.129789	0.644	TRUE	0.271484	0.0727539	-0.19873	TRUE	0.19873	0.0347476	0.0347476	0.0154246	0.00051108	TRUE
cardiac_neuro_cava_random:ALT_ARV1|ENSG00000173409.14|EH38E1431170_fwd_tile1-1_ARV1|ENSG00000173409.14|EH38E1431170|1-231036645-C-T	rs1216419061	NC_000001.11:231036644:C:T	cardiac_neuro_cava_random:REF_ARV1|ENSG00000173409.14|EH38E1431170_fwd_tile1-1	cardiac_neuro_cava_random:ALT_ARV1|ENSG00000173409.14|EH38E1431170_fwd_tile1-1_ARV1|ENSG00000173409.14|EH38E1431170|1-231036645-C-T	chr1	231036450	231036720	+	TTTTTTGGTCTGTAGAGCAATAACTATCTGTGTGACCCTTGAAGCTTTCCAAGTGGGCCCTTCTGGGGAGGGGACGAGGACTTACGAGTAGTGCAGAATTTCACAGGGGTTACTAGAACAGGAAGTGTTGAAACGTGGAGCTGAAACCACAACTCTCCAAGCAGAGGAGGGCATCAGCAGTCATGAGACAGACCCTTCTCAGCCCTGGGCTCCAGCTCTCCCAGCCTCCACCCTCGGCATCCGAATGGCCTCTCCTCCCATTGAGATGGT	TTTTTTGGTCTGTAGAGCAATAACTATCTGTGTGACCCTTGAAGCTTTCCAAGTGGGCCCTTCTGGGGAGGGGACGAGGACTTACGAGTAGTGCAGAATTTCACAGGGGTTACTAGAACAGGAAGTGTTGAAACGTGGAGCTGAAACCACAACTCTCCAAGCAGAGGAGGGCATCAGCAGTCATGAGACAGACCTTTCTCAGCCCTGGGCTCCAGCTCTCCCAGCCTCCACCCTCGGCATCCGAATGGCCTCTCCTCCCATTGAGATGGT	194	0.719433	0.165263	0.165263	FALSE	FALSE	TRUE	FALSE	-0.00825069	1	0.15483	FALSE	increasing	0.151853	1	0.569863	FALSE	increasing	ARV1	['neuro']	40885	chr1:231036450-231036720	ENSG00000182118.8	EH38E1431170	433.003	392_DNASE:CD14-positive	['enformer_high']	enformer_high	1-231036645-C-T	1	6.578e-06	1.4702e-05	0	1.4702e-05	0	0	0	singleton	231036645	C	T	chr1:231036645:C:T					FALSE	231172390	231172391	231172391	chr1:231172391:C:T	KLF16.H13CORE.1.P.B	191	213	-	1.9399	0.957	1.4555	0.718	10.1672	0.6829	9.6827	0.6504	1.9399	0.957	10.1672	0.6829	-0.4844	0.4844	KLF16	135	TRUE	brain_microvascular_endothelial_cell	TRIM67	0.2774149333696892	126207	cardiac_fibroblast	FAM89A	0.4462242329887116	3529	FALSE	TRUE	TRUE	FALSE	['TCF3', 'KMT2B', 'PPARG', 'MED1', 'RXR', 'SMARCA4', 'CDK8', 'GABPA', 'MLLT1', 'ETS1', 'FLI1', 'RUNX1T1', 'ZBTB7A', 'HDAC1', 'LMO2', 'RELA', 'REST', 'CEBPB', 'CEBPA', 'RUNX1', 'JMJD1C', 'TCF12', 'RUNX2', 'BRD4', 'ETV1', 'ARNT', 'KDM1A', 'MYB', 'RAD21', 'EVI1', 'STAT3', 'SPI1', 'MLLT3', 'ERG', 'TRIM24', 'SKI', 'NR4A1', 'MAX', 'BRD2', 'BCL11A', 'STAT1', 'NCOR2', 'VDR', 'BCL6', 'EP300', 'INTS13', 'MECOM', 'UBTF', 'ZNF770', 'ZSCAN22']	50	50	0.653	0.00241852	0.00241852	38													FALSE										FALSE	FALSE	FALSE	FALSE														FALSE	FALSE	repressing_TF_effect	0.621622	37	context_dependent	231036644	0.994695	0.717578	0.441613	0.696362	0.932411	0.976699	0.0919949	0.712351	0.51559	0.243112	0.998471	0.967613	0.950237	0.873985	0.990355	0.987376	0.171333	0.863628	0.51559	0.144731	0.9991	0.998323	0.999302	0.997151	0.998893	0.997789	0.99998	0.997286	0.871577	0.98973	0.994695	0.893391	0.875488	0.779943	0.949928	0.976699	0.56118	0.712351	0.51559	0.243112	0.9991	0.998323	0.999302	0.997151	0.998893	0.997789	0.99998	0.997286	0.871577	0.98973	0.271257	0.626737	0.99998	RNA_SEQ	TRUE	4.06615	4	10	5.72754	10	DNASE:GM12878	8.07686	10	10	8.07686	10	ATAC:BM0106-UNK-ATAC-2 / Bone Marrow CD34+ / UNK	1.72042	2.65625	10	6.66991	10	CHIP:H3K4me3:GM12878	2.56514	5.875	10	7.81943	10	CAGE:SABiosciences XpressRef Human Universal Total RNA, pool1	-3.05552	-3.69154	10	5.78205	10	DNASE:midbrain male adult (78 years) and male adult (84 years)	-2.67505	-2.87698	10	5.58727	10	DNASE:midbrain male adult (78 years) and male adult (84 years)	2.13139	3.33333	10	6.69105	10	ATAC:BM0106-UNK-ATAC-2 / Bone Marrow CD34+ / UNK	TRUE	0.456489	6.044	TRUE	0.65864	7.005	TRUE	0.271484	0.234375	-0.0371094	TRUE	0.0371094	-0.00497863	0.0254072	0.0140673	0.000369429	TRUE
cardiac_neuro_cava_random:ALT_ARV1|ENSG00000173409.14|EH38E1431170_fwd_tile1-1_ARV1|ENSG00000173409.14|EH38E1431170|1-231036693-G-A	rs4074492	NC_000001.11:231036692:G:A	cardiac_neuro_cava_random:REF_ARV1|ENSG00000173409.14|EH38E1431170_fwd_tile1-1	cardiac_neuro_cava_random:ALT_ARV1|ENSG00000173409.14|EH38E1431170_fwd_tile1-1_ARV1|ENSG00000173409.14|EH38E1431170|1-231036693-G-A	chr1	231036450	231036720	+	TTTTTTGGTCTGTAGAGCAATAACTATCTGTGTGACCCTTGAAGCTTTCCAAGTGGGCCCTTCTGGGGAGGGGACGAGGACTTACGAGTAGTGCAGAATTTCACAGGGGTTACTAGAACAGGAAGTGTTGAAACGTGGAGCTGAAACCACAACTCTCCAAGCAGAGGAGGGCATCAGCAGTCATGAGACAGACCCTTCTCAGCCCTGGGCTCCAGCTCTCCCAGCCTCCACCCTCGGCATCCGAATGGCCTCTCCTCCCATTGAGATGGT	TTTTTTGGTCTGTAGAGCAATAACTATCTGTGTGACCCTTGAAGCTTTCCAAGTGGGCCCTTCTGGGGAGGGGACGAGGACTTACGAGTAGTGCAGAATTTCACAGGGGTTACTAGAACAGGAAGTGTTGAAACGTGGAGCTGAAACCACAACTCTCCAAGCAGAGGAGGGCATCAGCAGTCATGAGACAGACCCTTCTCAGCCCTGGGCTCCAGCTCTCCCAGCCTCCACCCTCGGCATCCAAATGGCCTCTCCTCCCATTGAGATGGT	242	0.869592	0.0892526	0.0892526	FALSE	FALSE	TRUE	FALSE	-0.00825069	1	0.15483	FALSE	increasing	0.0761468	1	0.373612	FALSE	increasing	ARV1	['neuro']	40933	chr1:231036450-231036720	ENSG00000182118.8	EH38E1431170					1-231036693-G-A	58899	0.388342	0.549046	0.549046	0.353575	0.27183	0.448649	0.395101	very common	231036693	G	A	chr1:231036693:G:A					FALSE	231172438	231172439	231172439	chr1:231172439:G:A	ZN281.H13CORE.1.SM.B	220	245	-	1.55	0.7033	1.6875	0.7657	11.1259	0.6651	11.2634	0.6733	1.6875	0.7657	11.2634	0.6733	0.1375	0.1375	ZNF281	44.8	TRUE	brain_microvascular_endothelial_cell	TRIM67	0.2774149333696892	126207	cardiac_fibroblast	FAM89A	0.4462242329887116	3529	FALSE	TRUE	TRUE	FALSE	['TCF3', 'KMT2B', 'PPARG', 'MED1', 'RXR', 'SMARCA4', 'CDK8', 'GABPA', 'MLLT1', 'ETS1', 'FLI1', 'RUNX1T1', 'ZBTB7A', 'HDAC1', 'LMO2', 'RELA', 'REST', 'CEBPB', 'CEBPA', 'RUNX1', 'JMJD1C', 'TCF12', 'RUNX2', 'BRD4', 'ETV1', 'ARNT', 'KDM1A', 'MYB', 'RAD21', 'EVI1', 'STAT3', 'SPI1', 'MLLT3', 'ERG', 'TRIM24', 'SKI', 'NR4A1', 'MAX', 'BRD2', 'BCL11A', 'STAT1', 'NCOR2', 'VDR', 'BCL6', 'EP300', 'INTS13', 'MECOM', 'UBTF', 'ZNF770', 'ZSCAN22']	50	50	0.653	0.00241852	0.00241852	38													FALSE	0.069772	0.0387066	0.00969867	0.00509369;0.054325;0.0411726;0.0622822;0.0548315;0.00032708;0.0193435;0.0358159;0.069772;0.000672125;0.0638305;0.0164994;0.00817438;0.0397453;0.0123278;0.0386608;0.0131442;0.0121648;0.0076873;0.00692491;0.0544401653368364;0.0356186268529989;0.0587676249684735;0.0597005375562542;0.0208029797485082;0.0356863162648319;0.0682416964279577;0.0561132231261268;0.0145706270733509;0.0086428474789004;0.0472618618174901;0.0100993291309006;0.0410588251044083;0.0097584852714967;0.0052857296406622	0.0013045;0.0313121;0.0155121;0.0362837;0.0254688;5.86546e-05;0.00838569;0.0182592;0.0387066;-0.000140057;0.0315411;0.00676542;0.00327692;0.0206851;0.0051331;0.0157742;-0.00267347;0.00345407;0.00133855;-0.00190729;0.0306810867823206;0.0103623284177649;0.0253954688996266;0.0205725656544276;0.0049414926345811;0.0133928210856292;0.0262131230082007;0.0229073032155388;0.0060789765957155;0.0021111711162159;0.0214005988955144;0.0033769670882232;0.0096986694465335;0.00154275485825;0.0001973443241576	FAM89A;GNPAT;CAPN9;DISC1;TTC13	10.343	Adipose_Visceral_Omentum;Adrenal_Gland;Brain_Amygdala;Brain_Anterior_cingulate_cortex_BA24;Brain_Caudate_basal_ganglia;Brain_Cerebellar_Hemisphere;Brain_Cerebellum;Brain_Cortex;Brain_Frontal_Cortex_BA9;Brain_Hippocampus;Brain_Hypothalamus;Brain_Nucleus_accumbens_basal_ganglia;Brain_Substantia_nigra;Cells_Cultured_fibroblasts;Esophagus_Mucosa;Ovary;Skin_Not_Sun_Exposed_Suprapubic	0;1;-1;2	TRUE	FALSE	TRUE	FALSE	Ht	0.0026584680736254	-1.5427e-05	-1	0.00265847	0.00265847	1.5427e-05	-1.5427e-05	FALSE	FALSE	FALSE	FALSE	Hematocrit	FALSE	FALSE	activating_TF_effect	0.333333	3	context_dependent	231036692	-0.704389	-0.691624	-0.248242	0.103315	-0.530117	-0.565059	0.119885	0.437805	0.39462	0.123988	-0.710539	-0.850352	-0.485882	0.137554	-0.803161	-0.796924	0.21574	0.43689	0.39462	0.023256	0.27	0.743154	0.953488	0.959379	0.772583	0.753308	0.999198	0.945881	0.629636	0.963604	0.712124	0.749329	0.618913	0.386494	0.685112	0.803036	0.502289	0.437805	0.39462	0.123988	0.960287	0.986078	0.992156	0.972376	0.963724	0.952428	0.999198	0.945881	0.629636	0.963604	0.117251	0.492719	0.999198	RNA_SEQ	TRUE	-1.10945	-1	5.16667	2.0023	10	DNASE:CD14-positive monocyte female	-6.54883	-7.07925	-1.79452	6.54883	10	ATAC:BM1137-GMP1-low-ATAC-2 / Bone Marrow CD34+ / GMP-A	-0.381062	-0.469194	10	2.07775	10	CHIP:H3K4me3:mononuclear cell male	0.634662	0.0416717	10	2.56757	10	CAGE:Endothelial Cells - Aortic,	1.17358	0.484375	10	1.98243	10	CHIP:H3K27me3:neural progenitor cell originated from H9	0.927559	0.211111	10	1.92724	10	CHIP:H3K27me3:neural progenitor cell originated from H9	-0.363103	-0.480769	10	2.13542	10	ATAC:BM1137-GMP1-low-ATAC-2 / Bone Marrow CD34+ / GMP-A	TRUE	-0.16481	0.607	TRUE	-0.459688	0.177	TRUE	0.271484	0.318359	0.046875	TRUE	0.046875	-0.0569436	0.0569436	0.0127665	0.000732363	TRUE
cardiac_neuro_cava_random:ALT_ARV1|ENSG00000173409.14|EH38E1431171_fwd_tile1-1_ARV1|ENSG00000173409.14|EH38E1431171|1-231038158-A-G	rs6660782	NC_000001.11:231038157:A:G	cardiac_neuro_cava_random:REF_ARV1|ENSG00000173409.14|EH38E1431171_fwd_tile1-1	cardiac_neuro_cava_random:ALT_ARV1|ENSG00000173409.14|EH38E1431171_fwd_tile1-1_ARV1|ENSG00000173409.14|EH38E1431171|1-231038158-A-G	chr1	231038076	231038346	+	CAGTAAATCAATTAAAAAGCCGAAAGATTCTCTGGGCAACTTTAAAGGCCTTGTGACATTTCTTGAAAGGAACTTGTCAAAACCTGCAGCCATATCTTATCTTTATCTCAGCTAAATACCAGGCAGACCAAAGATGGCTGTTTATTTTTCTTGTGCTTCAAATAGGCTTACAGAGAGCTCTGGTCCAAGGCGTAATTATACGGATGTGGTTGTGCTTCAGTCACACCAGGAGGGACCTGGAAAAATACTTCTGGGAATGGCACGTTGACT	CAGTAAATCAATTAAAAAGCCGAAAGATTCTCTGGGCAACTTTAAAGGCCTTGTGACATTTCTTGAAAGGAACTTGTCAAAGCCTGCAGCCATATCTTATCTTTATCTCAGCTAAATACCAGGCAGACCAAAGATGGCTGTTTATTTTTCTTGTGCTTCAAATAGGCTTACAGAGAGCTCTGGTCCAAGGCGTAATTATACGGATGTGGTTGTGCTTCAGTCACACCAGGAGGGACCTGGAAAAATACTTCTGGGAATGGCACGTTGACT	81	0.980905	0.0185163	0.0185163	FALSE	FALSE	TRUE	FALSE	-0.441813	1	-0.969084	FALSE	reducing	-0.430056	1	-0.938607	FALSE	reducing	ARV1	['neuro']	42398	chr1:231038076-231038346	ENSG00000182118.8	EH38E1431171					1-231038158-A-G	61985	0.407796	0.557126	0.557126	0.360872	0.278817	0.493885	0.391066	very common	231038158	A	G	chr1:231038158:A:G	161.06	Brain_Nucleus_accumbens_basal_ganglia;Brain_Putamen_basal_ganglia	2	ENSG00000182118	TRUE	231173903	231173904	231173904	chr1:231173904:A:G	ZBT44.H13CORE.0.P.C	79	95	-	1.5415	0.8615	1.1618	0.6494	8.7612	0.9029	8.3816	0.8638	1.5415	0.8615	8.7612	0.9029	-0.3797	0.3797	ZBTB44	59.8	TRUE	brain_microvascular_endothelial_cell	C1orf198;TRIM67	0.2029362241907416;0.2910104486430567	124581;169519	cardiac_fibroblast;cardiac_muscle_cell;cardiac_myoblast;cardiovascular_progenitor_cell;smooth_muscle_cell_of_the_brain_vasculature	AGT;ARV1;C1orf131;C1orf198;FAM89A;GNPAT;LOC149373;TRIM67;TTC13	0.5773564028602032;0.5773693836282955;0.591051457987469;0.6925997524093042;0.7370194087558657;0.9208637158398412;0.9369878099980664;0.9402408530135672;0.9404899507148996;0.9442722662868602;0.950307356123288;0.9586153388791824	1903;59027;59203;124581;149281;169519;202826;202841;323485	FALSE	TRUE	TRUE	FALSE	['JARID2', 'ZXDB', 'PBX2', 'ZNF2', 'ZBTB8A', 'WT1', 'ZNF629', 'ARNT', 'ZNF34', 'SP7', 'ZNF335', 'ZEB2', 'JUN', 'GLIS1', 'TCF7L2', 'ZNF101', 'KLF10', 'PKNOX1', 'IKZF1', 'RAD21', 'GATA6', 'NR2F2', 'PRDM6', 'SMAD2-3', 'YY1', 'MEIS2', 'ZNF35', 'EOMES', 'ZNF664', 'GATA4', 'ZNF449', 'SMARCC1', 'NR3C1', 'TRIM28', 'ZNF770', 'ZNF213', 'TFAP2A', 'BRD4', 'IRF2BP2', 'ZNF843', 'MYCN', 'ZNF561', 'ZNF518A', 'FOXA2', 'TEAD4', 'OSR2', 'TBX2', 'KLF3', 'SMARCA4', 'TP53', 'CDX2', 'INSM2', 'SMARCB1', 'ZNF239', 'GATA2', 'ZSCAN30', 'BRCA1', 'HDAC1', 'FEZF1', 'ZNF18', 'TP73', 'ZNF189', 'DAXX', 'GFI1B', 'TP63', 'GATA1', 'ZNF341', 'ZFP69B', 'RARA', 'T', 'ZNF580', 'GATA3', 'RUNX2', 'ZNF423', 'ZNF577', 'ARID1B', 'ZNF366', 'GLI2', 'TFAP2C', 'KDM1A', 'ZNF610', 'OVOL3', 'ZNF146', 'ZNF692', 'REST', 'ZNF596', 'ESR1', 'ZNF778', 'TEAD1', 'ETV1', 'ZNF507', 'KLF5', 'ZSCAN5C', 'GFI1B', 'ZNF639', 'AR', 'ZNF574', 'FOXA1', 'KLF7', 'TSHZ1', 'ZNF680', 'KMT2B-D', 'FOXM1', 'SCRT1', 'ZBTB12', 'IKZF3', 'SMC3', 'MZF1', 'REPIN1', 'ZBTB44', 'JUND', 'ETS1', 'TRPS1', 'HAND2', 'ZNF76', 'ZNF549', 'ZSCAN16', 'ZNF660', 'SP5', 'ZFP42', 'HNF4A', 'ZNF324', 'FOXK1', 'TAL1', 'ZNF30', 'PGR', 'KMT2B', 'PAX7', 'STAT3', 'ZNF554', 'KLF1', 'HSF1', 'BRD3', 'ZBTB26', 'ZFP64', 'ZBTB6', 'ZNF8', 'TCF12', 'PML']	139	138	58.953	0.218344	0.218344	24													FALSE	0.211592	0.0982507	0.00353933	0.00469322;0.00521808;0.0410466;0.000249658;0.0479918;0.185842;0.00999814;0.0151144;0.000106616;0.0500316;0.00855043;0.0120029;0.00197876;0.0062249584399953;0.0289710693756638;0.0508051188785593;0.211592349882357;0.0060941167289257;0.0075505810481947;0.0172629302304587;0.041323123694131;0.0052297686538692;0.0051040304409325	0.001571;0.00228968;0.0188925;4.27157e-05;0.0213465;0.0982507;0.00396061;0.00625919;-1.46741e-05;0.0262956;0.00353933;0.00215623;-0.00053118;0.0016085107387279;0.0099910201414384;0.0129296594076752;0.0794429201301065;0.0023656061474912;0.0031221395801004;0.0044956053158245;0.0185360162952511;0.0017721023064495;0.000759748042683	FAM89A;GNPAT;AGT;TTC13;DISC1	9.83696	Brain_Amygdala;Brain_Anterior_cingulate_cortex_BA24;Brain_Caudate_basal_ganglia;Brain_Cerebellar_Hemisphere;Brain_Cerebellum;Brain_Hippocampus;Brain_Hypothalamus;Brain_Nucleus_accumbens_basal_ganglia;Brain_Substantia_nigra;Skin_Not_Sun_Exposed_Suprapubic;Brain_Frontal_Cortex_BA9;Ovary	1;0;-1	TRUE	FALSE	TRUE	FALSE	ApoA;Ht	0.0014528418005452;0.0013186801817357	-8.54317e-06;-7.03871e-06	-1	0.00145284	0.00277152	8.54317e-06	-7.79094e-06	FALSE	FALSE	FALSE	FALSE	Apolipoprotein A;Hematocrit	FALSE	FALSE	repressing_TF_effect	0.75	8	predicted_activator	231038157	0.636623	0.43613	0.196349	0.544044	0.682703	0.472488	0.143545	0.753329	0.632903	0.315202	0.807218	0.927208	0.686934	0.758254	0.954525	0.962932	0.226711	0.90158	0.632903	0.2797	0.998573	0.997839	0.998786	0.998606	0.998893	0.993909	0.99998	0.997024	0.921918	0.989493	0.742256	0.871965	0.817677	0.701065	0.857638	0.951796	0.574361	0.753329	0.632903	0.315202	0.998573	0.997839	0.999931	0.998606	0.998893	0.993909	0.99998	0.997024	0.921918	0.989493	0.279798	0.630035	0.99998	RNA_SEQ	TRUE	3.07529	2.57143	10	5.08779	10	DNASE:chorion	2.77853	3.71879	10	4.60081	10	ATAC:BM0828-MEGA1-A-151109 / Bone Marrow CD34+ / Mega	1.93957	2.59574	10	5.99823	10	CHIP:H3K27me3:K562	1.26831	1.21538	10	6.62054	10	CAGE:Clontech Human Universal Reference Total RNA, pool1	-0.487247	-0.633333	10	5.50934	10	DNASE:brain microvascular endothelial cell	-0.384131	-0.380131	10	5.10302	10	DNASE:brain microvascular endothelial cell	2.00462	2.5	10	5.95483	10	ATAC:BM0828-MEGA1-A-151109 / Bone Marrow CD34+ / Mega	TRUE	1.14503	13.18	TRUE	1.16843	11.95	TRUE	0.0996094	0.0947266	-0.00488281	TRUE	0.00488281	0.0589785	0.0589785	0.0157154	0.000955674	TRUE
cardiac_neuro_cava_random:ALT_ARV1|ENSG00000173409.14|EH38E1431172_fwd_tile1-1_ARV1|ENSG00000173409.14|EH38E1431172|1-231038685-C-T	rs4543780	NC_000001.11:231038684:C:T	cardiac_neuro_cava_random:REF_ARV1|ENSG00000173409.14|EH38E1431172_fwd_tile1-1	cardiac_neuro_cava_random:ALT_ARV1|ENSG00000173409.14|EH38E1431172_fwd_tile1-1_ARV1|ENSG00000173409.14|EH38E1431172|1-231038685-C-T	chr1	231038476	231038746	+	ACCCCCGTGGTTCTGCTATGTCCAAGTTCAGACTGTAAACACACTACGTGTAGATTTATCTAATTAAAATGCAGTTCACCAGCTGTGTGATGCTTATGTCAATGAATGTTTTTTAATAAATTAAAAACGGTTGGCTTGGAATTTAAGTGGTTCTGTAAGAAGCTTAGAAAATCTTTTCAGTGAGAATTGGAAATCACTTCAATGCCAGCTACAGAGTAGGAAGACAATATCTCTTTGATTAAAAGTGTTAAGGCTGCTTTCTGAATTCAA	ACCCCCGTGGTTCTGCTATGTCCAAGTTCAGACTGTAAACACACTACGTGTAGATTTATCTAATTAAAATGCAGTTCACCAGCTGTGTGATGCTTATGTCAATGAATGTTTTTTAATAAATTAAAAACGGTTGGCTTGGAATTTAAGTGGTTCTGTAAGAAGCTTAGAAAATCTTTTCAGTGAGAATTGGAAATCACTTCAATGCCAGTTACAGAGTAGGAAGACAATATCTCTTTGATTAAAAGTGTTAAGGCTGCTTTCTGAATTCAA	208	0.815323	-0.0638889	0.0638889	FALSE	FALSE	TRUE	FALSE	0.362426	0.292589	1.11573	FALSE	increasing	0.279565	1	0.900928	FALSE	increasing	ARV1	['neuro']	42925	chr1:231038476-231038746	ENSG00000182118.8	EH38E1431172					1-231038685-C-T	37496	0.2467	0.287222	0.0770416	0.287222	0.310606	0.219833	0.224942	very common	231038685	C	T	chr1:231038685:C:T	813.64	Brain_Amygdala;Brain_Anterior_cingulate_cortex_BA24	2	ENSG00000182118;ENSG00000227934	TRUE	231174430	231174431	231174431	chr1:231174431:C:T	SOX9.H13CORE.2.S.B	197	213	+	2.1394	0.6408	3.1279	0.9368	8.5405	0.7124	9.5289	0.7949	3.1279	0.9368	9.5289	0.7949	0.9885	0.9885	SOX9	143	TRUE					cardiovascular_progenitor_cell;smooth_muscle_cell_of_the_brain_vasculature	AGT;ARV1;C1orf131;C1orf198;FAM89A;GNPAT;LOC149373;TRIM67;TTC13	0.5773564028602032;0.5773693836282955;0.591051457987469;0.7370194087558657;0.9369878099980664;0.9402408530135672;0.9404899507148996;0.9442722662868602;0.9586153388791824	1503;59427;59603;124181;148881;169919;202426;202441;323885	FALSE	FALSE	TRUE	FALSE	['ZNF440', 'PRDM6']	2	2	12.562	0.0465259	0.0465259	33	rs4543780	23823483;36451823	Total antibody levels in response to SARS-CoV-2 vaccination;Metabolite levels	1q42.2	ARV1	FAM89A	intron_variant	[0.1-0.26] unit increase;[5.78-12.44] unit increase	3e-07;6e-06	9.113;0.18254231	3e-07	4.64777	TRUE	0.999022	0.547151	-0.268664	0.988068;0.977053;0.987205;0.832198;0.970373;0.306427;0.112061;0.827384;0.119051;0.400023;0.0206538;0.999021592486428;0.966905482160282;0.98674512362799;0.897703809212988;0.204615137235231;0.0163539102998984;0.00795213535529;0.910438621106081;0.222683899238286;0.0096257300346812	-0.533137;-0.483097;-0.547151;-0.400133;-0.458748;-0.126102;-0.042889;-0.392216;-0.0502252;-0.19896;-0.00515788;-0.458966686253199;-0.291054729468274;-0.428139219197314;-0.268664424509485;-0.0511221809456668;-0.0078154528962553;-0.0007910721894028;-0.369024990120439;-0.0834346500735745;-0.0004415099142439	FAM89A;TTC13	8.71487	Brain_Amygdala;Brain_Anterior_cingulate_cortex_BA24;Brain_Caudate_basal_ganglia;Brain_Cortex;Brain_Frontal_Cortex_BA9;Brain_Hippocampus;Brain_Hypothalamus;Brain_Nucleus_accumbens_basal_ganglia;Brain_Putamen_basal_ganglia;Brain_Substantia_nigra;Colon_Transverse	2;1;0;-1	TRUE	TRUE	TRUE	TRUE	Height	0.0013104806848209	-4.51518e-06	-1	0.00131048	0.00131048	4.51518e-06	-4.51518e-06	FALSE	FALSE	FALSE	FALSE	Adult height	FALSE	FALSE	repressing_TF_effect	1	3	predicted_activator	231038684	-0.76984	-0.25123	-0.177269	-0.354681	-0.349574	-0.748387	0.0613503	0.368242	0.132173	0.0767552	-0.781719	-0.606708	-0.21574	-0.4406	-0.363304	-0.907663	0.0920268	0.333553	0.132173	0.0212494	-0.291254	0.898633	0.960287	0.830022	0.628119	0.280661	0.997402	0.970225	0.257059	0.970225	0.76984	0.643064	0.416868	0.496811	0.449371	0.795164	0.516845	0.368242	0.132173	0.0767552	0.922194	0.96834	0.984028	0.966109	0.981678	0.988674	0.999716	0.970225	0.257059	0.970225	0.0701063	0.47392	0.999716	RNA_SEQ	TRUE	-1.49619	-2	10	3.2532	10	DNASE:heart male adult (27 years) and male adult (35 years)	-4.64469	-4.90672	0	4.64469	8.45614	ATAC:BM1137-GMP3-high-ATAC-2 / Bone Marrow CD34+ / GMP-C	0.789657	1.13333	10	4.30969	10	CHIP:CTCF:MCF-7	0.994404	1	10	5.14298	10	CAGE:adipose tissue, adult, pool1	-3.00548	-3.83929	10	5.77637	10	DNASE:midbrain male adult (78 years) and male adult (84 years)	-2.8413	-3.57143	10	5.65336	10	DNASE:midbrain male adult (78 years) and male adult (84 years)	0.514035	0.571429	10	4.27636	10	CAGE:Adipocyte - breast,	TRUE	1.11404	12.91	TRUE	1.19329	12.14	TRUE	1.01562	0.980469	-0.0351562	TRUE	0.0351562	-0.00684296	0.0122315	0.01054	0.000146158	TRUE
cardiac_neuro_cava_random:ALT_DISC1|ENSG00000162946.23|EH38E1431486_fwd_tile1-1_DISC1|ENSG00000162946.23|EH38E1431486|1-231577297-C-T	rs1655289	NC_000001.11:231577296:C:T	cardiac_neuro_cava_random:REF_DISC1|ENSG00000162946.23|EH38E1431486_fwd_tile1-1	cardiac_neuro_cava_random:ALT_DISC1|ENSG00000162946.23|EH38E1431486_fwd_tile1-1_DISC1|ENSG00000162946.23|EH38E1431486|1-231577297-C-T	chr1	231577229	231577499	+	TAGAACATAATATGAATGGTATCCTTGAAGTTGTGGAAAGTAGCTTTCCTGTATTACGTAAGTAATACGTACCATACGTATGTATTAGGCTTATTGTTTGTCTTCTTTAATTAATATGTAACCTCGCCAAGGAGAGGAATGTTTGTCTTTTTTACTCACTGGTGTATCCCAAACATGTTGAATGGTCCCTGGCATATGCGTGCCTAGTGAGTATTTGTAGAATAAATAGACAATTAGATTATGTCCAAGTTATTTATTTATTTATTTATT	TAGAACATAATATGAATGGTATCCTTGAAGTTGTGGAAAGTAGCTTTCCTGTATTACGTAAGTAATATGTACCATACGTATGTATTAGGCTTATTGTTTGTCTTCTTTAATTAATATGTAACCTCGCCAAGGAGAGGAATGTTTGTCTTTTTTACTCACTGGTGTATCCCAAACATGTTGAATGGTCCCTGGCATATGCGTGCCTAGTGAGTATTTGTAGAATAAATAGACAATTAGATTATGTCCAAGTTATTTATTTATTTATTTATT	67	0.360609	-0.232697	0.232697	FALSE	FALSE	TRUE	FALSE	-0.595893	1	-1.3685	FALSE	reducing	-0.848974	0.0880742	-2.02456	FALSE	reducing	DISC1	['neuro']	49493	chr1:231577229-231577499	ENSG00000229228.1	EH38E1431486					1-231577297-C-T	89851	0.591943	0.734429	0.734429	0.63839	0.732448	0.464542	0.654467	very common	231577297	C	T	chr1:231577297:C:T					FALSE	231713042	231713043	231713043	chr1:231713043:C:T																														FALSE	FALSE	FALSE	FALSE	['NR5A2', 'TCF12', 'SP1', 'SP5', 'PBX1', 'ZGPAT', 'POU2F1', 'EP300', 'SOX6', 'FOSL2', 'PGR', 'ISL2', 'GATA3', 'PAXIP1', 'FOXP1', 'SMAD3', 'BCL3', 'TP53', 'XBP1', 'ZNF175', 'MYBL2', 'MED1', 'CEBPB', 'REST', 'SMC1A', 'FOXA2', 'SIX1', 'NR3C1', 'TEAD4', 'THRB', 'MLX', 'HLF', 'NIPBL', 'CREB1', 'MYCN', 'CREB5', 'NR5A1', 'ESR1', 'MEF2A', 'MXD4', 'NFIL3', 'HNF1A', 'ATF3', 'FOXA1', 'CREM', 'FOXS1', 'FOXF2', 'ARID3A', 'ETS1', 'GATA4', 'SIX5', 'MAX', 'GABPA', 'HOXB13', 'CEBPA', 'HOXB5', 'TLE3', 'EHF', 'KLF6', 'DLX6', 'SIN3A', 'SMAD4', 'ZBTB33', 'ZFP36', 'AR', 'GATA3', 'RELA', 'NANOG', 'MGA', 'ZNF609', 'TFE3', 'ZC3H11A', 'GATA2', 'ZNF34', 'ZNF518A', 'ZNF652', 'ZNF426', 'JUND', 'ZNF697', 'CHD4', 'ZNF781']	81	80	14.834	0.0549407	0.0549407	40													FALSE										FALSE	FALSE	FALSE	FALSE	Ht;MCHC;eGFRcys;Hb;TG	0.00130814;0.00117812;0.00358606;0.0036532908641537;0.0099942723087268;0.0014395225272027;0.0011445808313276;0.0040357784401499	-2.07136e-05;-1.22497e-05;4.70715e-05;-3.26976e-05;-0.000123426;-1.4011e-05;-7.28998e-06;3.52073e-05	5;2;-1	0.00999427	0.0263398	0.000123426	-1.31304e-05	TRUE	FALSE	FALSE	FALSE	Hematocrit;Mean corpuscular hemoglobin concentration;Estimated glomerular filtration rate (cystain C);Hemoglobin;Triglyceride	FALSE	FALSE	no_tfbs_annotation				231577296	0.153835	-0.29397	-0.109551	-0.330228	-0.173421	-0.410694	-0.044737	0.787401	0.433543	0.720684	0.21574	-0.755781	-0.253876	-0.584379	-0.182508	-0.950188	-0.0461112	0.899514	0.433543	0.760168	0.970426	0.956531	0.994315	0.979925	0.982497	0.763115	0.998757	0.962786	0.760168	0.984873	0.572128	0.748369	0.644181	0.647039	0.554171	0.871046	0.510111	0.787401	0.433543	0.720684	0.976447	0.982497	0.994315	0.993322	0.987586	0.991201	0.998757	0.962786	0.760168	0.984873	0.0127612	0.580921	0.998757	RNA_SEQ	TRUE	-2.4532	-2.66667	10	3.50999	10	DNASE:HepG2	2.83967	2.47049	9.67164	3.67797	9.67164	ATAC:BM1077-MCP / Bone Marrow CD34+ / pDC	-0.595069	-0.5	10	3.58526	10	CHIP:H3K4me2:endothelial cell of umbilical vein male newborn	-4.29274	-7.38194	10	7.18806	10	CAGE:SABiosciences XpressRef Human Universal Total RNA, pool1	-0.600131	-0.683841	10	3.26451	10	CHIP:H3K27me3:neural progenitor cell originated from H9	-0.281795	-0.0909091	10	3.19041	10	CHIP:H3K27me3:neural progenitor cell originated from H9	-1.26835	-1.09091	10	4.00852	10	CAGE:Adipocyte - breast,	TRUE	-0.178429	0.568	TRUE	-0.041703	0.912	TRUE	-1.89844	-1.78125	0.117188	TRUE	0.117188	-0.054774	0.054774	0.0106134	0.000604245	TRUE
cardiac_neuro_cava_random:ALT_DISC1|ENSG00000162946.23|EH38E1431486_fwd_tile1-1_DISC1|ENSG00000162946.23|EH38E1431486|1-231577303-A-G	rs1662129436	NC_000001.11:231577302:A:G	cardiac_neuro_cava_random:REF_DISC1|ENSG00000162946.23|EH38E1431486_fwd_tile1-1	cardiac_neuro_cava_random:ALT_DISC1|ENSG00000162946.23|EH38E1431486_fwd_tile1-1_DISC1|ENSG00000162946.23|EH38E1431486|1-231577303-A-G	chr1	231577229	231577499	+	TAGAACATAATATGAATGGTATCCTTGAAGTTGTGGAAAGTAGCTTTCCTGTATTACGTAAGTAATACGTACCATACGTATGTATTAGGCTTATTGTTTGTCTTCTTTAATTAATATGTAACCTCGCCAAGGAGAGGAATGTTTGTCTTTTTTACTCACTGGTGTATCCCAAACATGTTGAATGGTCCCTGGCATATGCGTGCCTAGTGAGTATTTGTAGAATAAATAGACAATTAGATTATGTCCAAGTTATTTATTTATTTATTTATT	TAGAACATAATATGAATGGTATCCTTGAAGTTGTGGAAAGTAGCTTTCCTGTATTACGTAAGTAATACGTACCGTACGTATGTATTAGGCTTATTGTTTGTCTTCTTTAATTAATATGTAACCTCGCCAAGGAGAGGAATGTTTGTCTTTTTTACTCACTGGTGTATCCCAAACATGTTGAATGGTCCCTGGCATATGCGTGCCTAGTGAGTATTTGTAGAATAAATAGACAATTAGATTATGTCCAAGTTATTTATTTATTTATTTATT	73	0.00111728	-0.388959	0.388959	TRUE	TRUE	TRUE	TRUE	-0.595893	1	-1.3685	FALSE	reducing	-1.00552	5.28482e-06	-2.43037	TRUE	reducing	DISC1	['neuro']	49487	chr1:231577229-231577499	ENSG00000229228.1	EH38E1431486	409.231	47_DNASE:A549	['enformer_high']	enformer_high	1-231577303-A-G	1	6.57194e-06	1.46968e-05	0	1.46968e-05	0	0	0	singleton	231577303	A	G	chr1:231577303:A:G					FALSE	231713048	231713049	231713049	chr1:231713049:A:G																														FALSE	FALSE	FALSE	FALSE	['NR5A2', 'TCF12', 'SP1', 'SP5', 'PBX1', 'ZGPAT', 'POU2F1', 'EP300', 'SOX6', 'FOSL2', 'PGR', 'ISL2', 'GATA3', 'PAXIP1', 'FOXP1', 'SMAD3', 'BCL3', 'TP53', 'XBP1', 'ZNF175', 'MYBL2', 'MED1', 'CEBPB', 'REST', 'SMC1A', 'FOXA2', 'SIX1', 'NR3C1', 'TEAD4', 'THRB', 'MLX', 'HLF', 'NIPBL', 'CREB1', 'MYCN', 'CREB5', 'NR5A1', 'ESR1', 'MEF2A', 'MXD4', 'NFIL3', 'HNF1A', 'ATF3', 'FOXA1', 'CREM', 'FOXS1', 'FOXF2', 'ARID3A', 'ETS1', 'GATA4', 'SIX5', 'MAX', 'GABPA', 'HOXB13', 'CEBPA', 'HOXB5', 'TLE3', 'EHF', 'KLF6', 'DLX6', 'SIN3A', 'SMAD4', 'ZBTB33', 'ZFP36', 'AR', 'GATA3', 'RELA', 'NANOG', 'MGA', 'ZNF609', 'TFE3', 'ZC3H11A', 'GATA2', 'ZNF34', 'ZNF518A', 'ZNF652', 'ZNF426', 'JUND', 'ZNF697', 'CHD4', 'ZNF781']	81	80	14.834	0.0549407	0.0549407	40													FALSE										FALSE	FALSE	FALSE	FALSE														FALSE	FALSE	no_tfbs_annotation				231577302	-0.301682	0.369096	0.064374	0.336447	0.00684311	0.337524	-0.0354746	0.585699	0.349568	0.649922	-0.815107	0.843837	0.160114	0.528697	0.0461112	0.936319	1.13776e-12	0.62424	0.349568	0.724925	0.995881	0.996067	0.999286	0.997983	0.996156	0.995379	0.999599	0.94705	0.37576	0.966706	0.785153	0.76672	0.612273	0.663098	0.56845	0.942703	0.504127	0.585699	0.349568	0.649922	0.995881	0.996067	0.999286	0.997983	0.996156	0.995379	0.999599	0.94705	0.37576	0.966706	0.206464	0.563367	0.999599	RNA_SEQ	TRUE	3.0072	3.66667	10	4.84566	10	DNASE:frontal cortex female adult (67 years) and female adult (80 years)	4.44468	4.14269	8.70213	4.44468	8.70213	ATAC:BM0828-MEGA1-A-151109 / Bone Marrow CD34+ / Mega	0.885202	1.14286	10	4.63489	10	CHIP:H3K4me2:endothelial cell of umbilical vein male newborn	2.87891	4.25	10	6.60921	10	CAGE:adipose tissue, adult, pool1	1.18893	1.88194	10	3.68766	10	DNASE:midbrain male adult (78 years) and male adult (84 years)	0.653241	1.39516	10	3.80526	10	DNASE:frontal cortex female adult (67 years) and female adult (80 years)	1.4005	1.68293	10	4.89836	10	CAGE:Adipocyte - breast,	TRUE	-0.209905	0.486	TRUE	-0.141359	0.615	TRUE	-1.89844	-2.03125	-0.132812	TRUE	0.132812	0.0696338	0.0696338	0.0127915	0.000899087	TRUE
cardiac_neuro_cava_random:ALT_DISC1|ENSG00000162946.23|EH38E1431486_fwd_tile1-1_DISC1|ENSG00000162946.23|EH38E1431486|1-231577464-T-C	rs115529288	NC_000001.11:231577463:T:C	cardiac_neuro_cava_random:REF_DISC1|ENSG00000162946.23|EH38E1431486_fwd_tile1-1	cardiac_neuro_cava_random:ALT_DISC1|ENSG00000162946.23|EH38E1431486_fwd_tile1-1_DISC1|ENSG00000162946.23|EH38E1431486|1-231577464-T-C	chr1	231577229	231577499	+	TAGAACATAATATGAATGGTATCCTTGAAGTTGTGGAAAGTAGCTTTCCTGTATTACGTAAGTAATACGTACCATACGTATGTATTAGGCTTATTGTTTGTCTTCTTTAATTAATATGTAACCTCGCCAAGGAGAGGAATGTTTGTCTTTTTTACTCACTGGTGTATCCCAAACATGTTGAATGGTCCCTGGCATATGCGTGCCTAGTGAGTATTTGTAGAATAAATAGACAATTAGATTATGTCCAAGTTATTTATTTATTTATTTATT	TAGAACATAATATGAATGGTATCCTTGAAGTTGTGGAAAGTAGCTTTCCTGTATTACGTAAGTAATACGTACCATACGTATGTATTAGGCTTATTGTTTGTCTTCTTTAATTAATATGTAACCTCGCCAAGGAGAGGAATGTTTGTCTTTTTTACTCACTGGTGTATCCCAAACATGTTGAATGGTCCCTGGCATATGCGTGCCTAGTGAGTATTTGTAGAATAAATAGACAATCAGATTATGTCCAAGTTATTTATTTATTTATTTATT	234	0.991781	-0.00484436	0.00484436	FALSE	FALSE	TRUE	FALSE	-0.595893	1	-1.3685	FALSE	reducing	-0.624329	1	-1.44222	FALSE	reducing	DISC1	['neuro']	49326	chr1:231577229-231577499	ENSG00000229228.1	EH38E1431486					1-231577464-T-C	1645	0.0110409	0.0318247	0	0.00184031	0.000788488	0.0318247	0.00668605	common	231577464	T	C	chr1:231577464:T:C					FALSE	231713209	231713210	231713210	chr1:231713210:T:C	ZN614.H13CORE.0.P.C	229	244	-	2.8759	1	2.4255	0.8434	9.0355	0.8533	8.5851	0.8108	2.8759	1	9.0355	0.8533	-0.4504	0.4504	ZNF614	26.6	TRUE									FALSE	FALSE	FALSE	FALSE	['NR5A2', 'TCF12', 'SP1', 'SP5', 'PBX1', 'ZGPAT', 'POU2F1', 'EP300', 'SOX6', 'FOSL2', 'PGR', 'ISL2', 'GATA3', 'PAXIP1', 'FOXP1', 'SMAD3', 'BCL3', 'TP53', 'XBP1', 'ZNF175', 'MYBL2', 'MED1', 'CEBPB', 'REST', 'SMC1A', 'FOXA2', 'SIX1', 'NR3C1', 'TEAD4', 'THRB', 'MLX', 'HLF', 'NIPBL', 'CREB1', 'MYCN', 'CREB5', 'NR5A1', 'ESR1', 'MEF2A', 'MXD4', 'NFIL3', 'HNF1A', 'ATF3', 'FOXA1', 'CREM', 'FOXS1', 'FOXF2', 'ARID3A', 'ETS1', 'GATA4', 'SIX5', 'MAX', 'GABPA', 'HOXB13', 'CEBPA', 'HOXB5', 'TLE3', 'EHF', 'KLF6', 'DLX6', 'SIN3A', 'SMAD4', 'ZBTB33', 'ZFP36', 'AR', 'GATA3', 'RELA', 'NANOG', 'MGA', 'ZNF609', 'TFE3', 'ZC3H11A', 'GATA2', 'ZNF34', 'ZNF518A', 'ZNF652', 'ZNF426', 'JUND', 'ZNF697', 'CHD4', 'ZNF781']	81	80	14.834	0.0549407	0.0549407	40													FALSE										FALSE	FALSE	FALSE	FALSE														FALSE	FALSE	activating_TF_effect			not_enough_data	231577463	0.384236	-0.0742797	0.0597396	0.378022	0.281452	0.487589	0.122458	0.797533	0.62861	0.633158	0.312224	-0.0920268	0.0576161	0.459003	0.312224	0.688514	0.182508	0.874137	0.62861	0.706145	0.994315	0.950237	0.998399	0.998074	0.994315	0.954525	0.998813	0.961097	0.837278	0.93278	0.403052	0.53506	0.455463	0.557025	0.466032	0.674615	0.469555	0.797533	0.62861	0.633158	0.994315	0.950237	0.998399	0.998074	0.994315	0.954525	0.998813	0.961097	0.837278	0.93278	0.228095	0.518017	0.998813	RNA_SEQ	TRUE	1.2016	1	10	1.54696	10	DNASE:A549	-0.858973	-1.1521	1.61702	1.18238	1.64583	ATAC:BM0106-UNK-ATAC-2 / Bone Marrow CD34+ / UNK	0.874456	0.740741	10	1.44636	10	CHIP:H3K4me1:HepG2	-1.19114	-1.2	7.66667	1.9501	10	CAGE:Eosinophils,	0.128224	0.228758	2.60204	0.884757	4	CAGE:peripheral neuroectodermal tumor cell line:KU-SN	-0.0407447	0.118056	2.60204	0.964068	5	CAGE:thalamus - adult,	0.664651	0.65	10	1.51912	10	CAGE:Eosinophils,	TRUE	0.131866	2.391	TRUE	0.255546	2.806	TRUE	-1.89844	-1.95312	-0.0546875	TRUE	0.0546875	0.00596835	0.00596835	0.00922577	5.88219e-05	TRUE
cardiac_neuro_cava_random:ALT_DISC1|ENSG00000162946.23|EH38E1431488_fwd_tile1-1_DISC1|ENSG00000162946.23|EH38E1431488|1-231581184-T-A	rs116316808	NC_000001.11:231581183:T:A	cardiac_neuro_cava_random:REF_DISC1|ENSG00000162946.23|EH38E1431488_fwd_tile1-1	cardiac_neuro_cava_random:ALT_DISC1|ENSG00000162946.23|EH38E1431488_fwd_tile1-1_DISC1|ENSG00000162946.23|EH38E1431488|1-231581184-T-A	chr1	231581101	231581371	+	CTTTATCAGGTTGAGGAAGTTCCCTTCCGGTCCTAGTTAGTTGAGCATTTTATCATGAAAGACTGTTGGATTTTTTTTTAATTTGAATATGATTTTACTGAAGCATACATCATTTCAAAGCAAAATTAGTTTATGTTGTCAATTCTAACATATAATACATTTAAGTCATTATATGAATTTCATTTTTTGTGTATTTCACTGTAGTGCTGTGACAACAAAATGACATCTGTGTCCCAGAGCATACATATATCAACAGTAAGATGTAATTTT	CTTTATCAGGTTGAGGAAGTTCCCTTCCGGTCCTAGTTAGTTGAGCATTTTATCATGAAAGACTGTTGGATTTTTTTTTAATATGAATATGATTTTACTGAAGCATACATCATTTCAAAGCAAAATTAGTTTATGTTGTCAATTCTAACATATAATACATTTAAGTCATTATATGAATTTCATTTTTTGTGTATTTCACTGTAGTGCTGTGACAACAAAATGACATCTGTGTCCCAGAGCATACATATATCAACAGTAAGATGTAATTTT	82	0.824653	-0.155808	0.155808	FALSE	FALSE	TRUE	FALSE	-0.430535	1	-0.939849	FALSE	reducing	-0.586375	1	-1.34383	FALSE	reducing	DISC1	['neuro']	45606	chr1:231581101-231581371	ENSG00000229228.1	EH38E1431488	5.79777	392_DNASE:CD14-positive	['enformer_random']	enformer_random	1-231581184-T-A	1415	0.00929576	0.0259794	0	0.0017929	0.000753438	0.0259794	0.00662824	rare	231581184	T	A	chr1:231581184:T:A					FALSE	231716929	231716930	231716930	chr1:231716930:T:A	ZN362.H13CORE.0.P.C	63	85	-	2.5257	0.7508	1.7473	0.5194	14.1296	0.7059	13.3512	0.667	2.5257	0.7508	14.1296	0.7059	-0.7784	0.7784	ZNF362	53.7	TRUE									FALSE	FALSE	FALSE	FALSE	['SPI1']	1	1	0.518	0.00191852	0.00191852	22													FALSE										FALSE	FALSE	FALSE	FALSE														FALSE	FALSE	activating_TF_effect	0.454545	11	context_dependent	231581183	-0.29268	0.0580804	-0.28654	-0.53482	-0.296318	-0.400274	-0.0541199	0.920071	0.641192	0.748084	-0.27	-0.171333	-0.353249	-0.591924	-0.301775	-0.591106	-0.0691056	0.943469	0.641192	0.795962	0.24848	0.91685	0.923901	0.732646	0.850352	0.865561	0.998361	0.980588	0.83411	0.988489	0.329594	0.509337	0.450057	0.5555	0.386707	0.628419	0.439731	0.920071	0.641192	0.748084	0.933411	0.936319	0.980378	0.956531	0.956531	0.894099	0.998361	0.980588	0.83411	0.988489	-0.0343918	0.500458	0.998361	RNA_SEQ	TRUE	0.116671	0	2.25	0.504663	2.25	DNASE:CD14-positive monocyte female	0.253007	0.195221	2.38298	0.513344	2.38298	ATAC:BM0828-MEGA1-A-151109 / Bone Marrow CD34+ / Mega	-0.0113361	-0.0178571	3.30588	0.474713	4.15385	CHIP:SPI1:HL-60	0.52448	0.261364	10	1.29388	10	CAGE:Mallassez-derived cells, (MZH3)	-0.127022	-0.156087	2.05	0.588041	3.5625	CAGE:neuroectodermal tumor cell line:FU-RPNT-1	-0.139636	-0.156087	2.05	0.584752	3.5625	CAGE:neuroectodermal tumor cell line:FU-RPNT-1	0.0697426	0	10	0.576953	10	CAGE:Mallassez-derived cells, (MZH3)	TRUE	0.171941	2.81	TRUE	0.46154	5.061	TRUE	-1.20312	-1.16406	0.0390625	TRUE	0.0390625	0.0197712	0.0197712	0.012292	0.000246377	TRUE
cardiac_neuro_cava_random:ALT_DISC1|ENSG00000162946.23|EH38E2873408_fwd_tile1-1_DISC1|ENSG00000162946.23|EH38E2873408|1-231587600-G-T	rs12060205	NC_000001.11:231587599:G:T	cardiac_neuro_cava_random:REF_DISC1|ENSG00000162946.23|EH38E2873408_fwd_tile1-1	cardiac_neuro_cava_random:ALT_DISC1|ENSG00000162946.23|EH38E2873408_fwd_tile1-1_DISC1|ENSG00000162946.23|EH38E2873408|1-231587600-G-T	chr1	231587539	231587809	+	TCCCAAAGTGCTGGAATTATAGGCATGAGCCACTGCACCTGGCCTAGATCACTTTTATTAGTATGTGATTTGAAACAGAGCACATGTAGTTCATCTAACAAACTTCGTAGAACATTTCTTTACAGTGTAGTACCATTGTAATGCAAATGGCATTTATAATGCAGAGGGAGAGGTTTGACATATCGTTTTACTCTTTGAGATACAGCGTGTTCCTAGTGTGGTATTTTTTTTACCTTGTTTGGAAACCAGTTAGCACAGCTAACCTTTGTC	TCCCAAAGTGCTGGAATTATAGGCATGAGCCACTGCACCTGGCCTAGATCACTTTTATTATTATGTGATTTGAAACAGAGCACATGTAGTTCATCTAACAAACTTCGTAGAACATTTCTTTACAGTGTAGTACCATTGTAATGCAAATGGCATTTATAATGCAGAGGGAGAGGTTTGACATATCGTTTTACTCTTTGAGATACAGCGTGTTCCTAGTGTGGTATTTTTTTTACCTTGTTTGGAAACCAGTTAGCACAGCTAACCTTTGTC	60	0.833427	0.0552741	0.0552741	FALSE	FALSE	TRUE	FALSE	-0.0393679	1	0.074166	FALSE	increasing	-0.0126082	1	0.143535	FALSE	increasing	DISC1	['neuro']	39190	chr1:231587539-231587809	ENSG00000229228.1	EH38E2873408					1-231587600-G-T	4981	0.0327521	0.261905	0.261905	0.00877786	0.0175472	0.047419	0.010951	common	231587600	G	T	chr1:231587600:G:T					FALSE	231723345	231723346	231723346	chr1:231723346:G:T	SATB1.H13CORE.0.P.B	53	71	-	3.23	1	2.64	0.8173	10.537	0.8167	9.947	0.771	3.23	1	10.537	0.8167	-0.59	0.59	SATB1	116.6	TRUE									FALSE	FALSE	FALSE	FALSE	['MED12', 'HOXB13', 'AR', 'HOXB13', 'SOX2', 'CDK8', 'POU5F1', 'PGR', 'IRF2BP2', 'NR3C1']	10	9	32.023	0.118604	0.118604	25													FALSE	0.00017117	7.27415e-05	-1.77473e-05	0.000139898;0.00017117	3.72469e-05;-7.27415e-05	AGT;CAPN9	2.25085	Skin_Not_Sun_Exposed_Suprapubic	1	TRUE	FALSE	FALSE	FALSE														FALSE	FALSE	repressing_TF_effect	0.2	5	predicted_repressor	231587599	-0.632176	-0.566722	-0.270903	-0.4135	-0.717712	-0.514368	0.0572589	0.873973	0.379043	0.752743	-0.732646	-0.591924	-0.397815	-0.553174	-0.803161	-0.498977	0.106917	0.936992	0.379043	0.795962	0.936319	0.0461112	0.982893	0.930376	0.982092	-0.204714	0.993008	0.970225	0.613356	0.98973	0.684106	0.566891	0.48573	0.534652	0.752847	0.514368	0.46827	0.873973	0.379043	0.752743	0.954525	0.933411	0.982893	0.966109	0.982092	0.840483	0.996803	0.970225	0.613356	0.98973	-0.0142647	0.520271	0.996803	RNA_SEQ	TRUE	-0.293066	-0.333333	5	0.498557	5	DNASE:HAP-1	-0.140681	-0.0878205	0.328358	0.273127	0.729167	ATAC:BM0106-UNK-ATAC-2 / Bone Marrow CD34+ / UNK	-0.119197	-0.125	4.69231	0.488728	8.54545	CHIP:EP300:sigmoid colon male adult (37 years)	0.0925583	0	2.88889	0.287158	2.88889	CAGE:Dendritic Cells - monocyte immature derived, , tech_	0.0872046	0.131394	1.70588	0.437201	2.21053	CHIP:H4K8ac:neural stem progenitor cell originated from H1-hESC	0.0574626	0.055303	1.70588	0.413767	2.21053	CHIP:H4K8ac:neural stem progenitor cell originated from H1-hESC	-0.115866	-0.122807	5	0.465364	8.54545	CHIP:EP300:sigmoid colon male adult (37 years)	TRUE	-0.015068	1.244	TRUE	-0.012764	1.02	TRUE	0.287109	0.308594	0.0214844	TRUE	0.0214844	-0.00647223	0.00721555	0.0152909	0.000110853	TRUE
cardiac_neuro_cava_random:ALT_DISC1|ENSG00000162946.23|EH38E2873408_fwd_tile1-1_DISC1|ENSG00000162946.23|EH38E2873408|1-231587679-A-G	rs16854592	NC_000001.11:231587678:A:G	cardiac_neuro_cava_random:REF_DISC1|ENSG00000162946.23|EH38E2873408_fwd_tile1-1	cardiac_neuro_cava_random:ALT_DISC1|ENSG00000162946.23|EH38E2873408_fwd_tile1-1_DISC1|ENSG00000162946.23|EH38E2873408|1-231587679-A-G	chr1	231587539	231587809	+	TCCCAAAGTGCTGGAATTATAGGCATGAGCCACTGCACCTGGCCTAGATCACTTTTATTAGTATGTGATTTGAAACAGAGCACATGTAGTTCATCTAACAAACTTCGTAGAACATTTCTTTACAGTGTAGTACCATTGTAATGCAAATGGCATTTATAATGCAGAGGGAGAGGTTTGACATATCGTTTTACTCTTTGAGATACAGCGTGTTCCTAGTGTGGTATTTTTTTTACCTTGTTTGGAAACCAGTTAGCACAGCTAACCTTTGTC	TCCCAAAGTGCTGGAATTATAGGCATGAGCCACTGCACCTGGCCTAGATCACTTTTATTAGTATGTGATTTGAAACAGAGCACATGTAGTTCATCTAACAAACTTCGTAGAACATTTCTTTACAGTGTAGTACCATTGTGATGCAAATGGCATTTATAATGCAGAGGGAGAGGTTTGACATATCGTTTTACTCTTTGAGATACAGCGTGTTCCTAGTGTGGTATTTTTTTTACCTTGTTTGGAAACCAGTTAGCACAGCTAACCTTTGTC	139	0.70213	0.0893565	0.0893565	FALSE	FALSE	TRUE	FALSE	-0.0393679	1	0.074166	FALSE	increasing	0.0217611	1	0.23263	FALSE	increasing	DISC1	['neuro']	39111	chr1:231587539-231587809	ENSG00000229228.1	EH38E2873408					1-231587679-A-G	4366	0.0286908	0.263117	0.263117	0.00890679	0.0174298	0.0312078	0.015265	common	231587679	A	G	chr1:231587679:A:G					FALSE	231723424	231723425	231723425	chr1:231723425:A:G	PO2F2.H13CORE.0.PSM.A	139	149	+	3.287	0.8372	3.185	0.8113	7.891	0.9251	7.789	0.9131	3.287	0.8372	7.891	0.9251	-0.102	0.102	POU2F2	29.4	TRUE									FALSE	FALSE	FALSE	FALSE	['MED12', 'HOXB13', 'AR', 'HOXB13', 'SOX2', 'CDK8', 'POU5F1', 'PGR', 'IRF2BP2', 'NR3C1']	10	9	32.023	0.118604	0.118604	25													FALSE	0.000881017	0.000545195	-0.000545195	0.000881017	-0.000545195	GNPAT	3.47053	Skin_Not_Sun_Exposed_Suprapubic	1	TRUE	FALSE	FALSE	FALSE														FALSE	FALSE	repressing_TF_effect	0.666667	3	context_dependent	231587678	0.0968612	0.00850709	-0.222547	0.0703652	-0.149381	-0.213811	-0.125614	0.624275	0.326316	0.527131	0.237625	-0.0345942	-0.312224	0.148854	-0.0691056	-0.519528	-0.171333	0.661299	0.326316	0.585667	0.889375	0.955539	0.952428	0.930376	0.891761	0.830022	0.998244	0.940957	0.349112	0.918531	0.397487	0.373952	0.519694	0.445452	0.62086	0.624495	0.468488	0.624275	0.326316	0.527131	0.981255	0.955539	0.985088	0.987003	0.972998	0.91685	0.998244	0.940957	0.349112	0.918531	0.0863733	0.507284	0.998244	RNA_SEQ	TRUE	-1.28163	-0.857143	3	1.49542	8.2	DNASE:dermis microvascular lymphatic vessel endothelial cell female	0.219615	0.239366	0.772727	0.307169	0.772727	ATAC:BM1214-Day0-UNK-A / Bone Marrow CD34+ / UNK	-0.0909386	0	5.85714	0.964564	10	CHIP:NR3C1:A549 treated with 50 nM dexamethasone for 1 hour	-0.0481026	0	2.66667	0.490593	4	CAGE:promyelocytes/myelocytes PMC,	0.152259	0.164729	2.19048	0.534009	2.19048	CHIP:H4K91ac:neural stem progenitor cell originated from H1-hESC	0.135496	0.142857	2.19048	0.513708	2.19048	CHIP:H4K91ac:neural stem progenitor cell originated from H1-hESC	-0.236259	-0.0625	5.85714	0.973754	10	CHIP:EP300:sigmoid colon female adult (51 year)	TRUE	0.370801	5.1	TRUE	0.303836	3.314	TRUE	0.287109	0.208008	-0.0791016	TRUE	0.0791016	0.00122008	0.014312	0.0101456	0.000143239	TRUE
cardiac_neuro_cava_random:ALT_DISC1|ENSG00000162946.23|EH38E2873411_fwd_tile1-1_DISC1|ENSG00000162946.23|EH38E2873411|1-231595091-T-G	rs12059336	NC_000001.11:231595090:T:G	cardiac_neuro_cava_random:REF_DISC1|ENSG00000162946.23|EH38E2873411_fwd_tile1-1	cardiac_neuro_cava_random:ALT_DISC1|ENSG00000162946.23|EH38E2873411_fwd_tile1-1_DISC1|ENSG00000162946.23|EH38E2873411|1-231595091-T-G	chr1	231595038	231595308	+	CTTAACTAGGAAGTGCAGACAGGAGCCTCCAGAGGAAAACCTCCCCAGAGGGTTAAGACCTGTGCAGTGTTTAAAGTTAGAGGACTTTACAGCTGGGCGCGGTGGCTCACGCCTGTAATCCCAGCACTTTGGGAGGGCAAGGGGGGCAGATCACGAGGCCAGGAGTTCGAGACCAGCCTGGCCACCATGGTGAAACCCTGTCTCTACTAATAATACAAAAATTAGCCGGGCGTGGTGGCACGTGCCTGTAGTCCCAGGTACTTGGGAGGC	CTTAACTAGGAAGTGCAGACAGGAGCCTCCAGAGGAAAACCTCCCCAGAGGGGTAAGACCTGTGCAGTGTTTAAAGTTAGAGGACTTTACAGCTGGGCGCGGTGGCTCACGCCTGTAATCCCAGCACTTTGGGAGGGCAAGGGGGGCAGATCACGAGGCCAGGAGTTCGAGACCAGCCTGGCCACCATGGTGAAACCCTGTCTCTACTAATAATACAAAAATTAGCCGGGCGTGGTGGCACGTGCCTGTAGTCCCAGGTACTTGGGAGGC	52	0.344568	-0.366215	0.366215	TRUE	TRUE	TRUE	FALSE	-0.150782	1	-0.214651	FALSE	reducing	-0.526316	1	-1.18814	FALSE	reducing	DISC1	['neuro']	31699	chr1:231595038-231595308	ENSG00000229228.1	EH38E2873411					1-231595091-T-G	9649	0.0634953	0.249322	0.249322	0.0120007	0.0239713	0.149811	0.015562	very common	231595091	T	G	chr1:231595091:T:G					FALSE	231730836	231730837	231730837	chr1:231730837:T:G	ZNF696.H13CORE.0.PSG.A	49	71	+	3.0697	0.9633	2.4157	0.7581	12.6249	0.755	11.9709	0.7159	3.0697	0.9633	12.6249	0.755	-0.654	0.654	ZNF696	33	TRUE									FALSE	FALSE	FALSE	FALSE	['SMAD4']	1	1	4.512	0.0167111	0.0167111	39													FALSE	0.000180906	6.11851e-05	-6.11851e-05	0.000180906	-6.11851e-05	ARV1	2.73541	Lung	1	TRUE	FALSE	FALSE	FALSE														FALSE	FALSE	activating_TF_effect			not_enough_data	231595090	0.191424	0.634052	-0.184866	-0.265755	-0.0860045	-0.32235	0.0952531	0.818831	0.67644	0.777013	0.27	0.77036	-0.378218	-0.353249	-0.103452	-0.498877	0.160114	0.866323	0.67644	0.810542	0.807218	0.984028	0.994815	0.862638	0.913094	0.840483	0.999013	0.976214	0.691581	0.989251	0.385733	0.692541	0.605231	0.458896	0.612362	0.579893	0.474978	0.818831	0.67644	0.777013	0.987867	0.984028	0.994815	0.965332	0.978501	0.856617	0.999013	0.976214	0.691581	0.989251	0.232136	0.574263	0.999013	RNA_SEQ	TRUE	-1.25718	-0.833333	6	1.76873	10	DNASE:transverse colon female adult (53 years)	-1.59775	-1.69375	-0.313433	1.59775	2.61702	ATAC:BM0828-MEGA1-A-151109 / Bone Marrow CD34+ / Mega	-0.387855	-0.458333	7.375	1.48394	10	CHIP:H3K27ac:mucosa of rectum female adult (61 year)	-1.03859	-1	3.18182	1.12938	6	CAGE:acute myeloid leukemia (FAB M4) cell line:FKH-1	0.376954	0.376449	4.14286	1.32106	4.14286	CHIP:CTCF:neural cell originated from H1-hESC	0.276598	0.151282	4.14286	1.27822	4.14286	CHIP:CTCF:neural cell originated from H1-hESC	-0.578556	-0.666667	7.375	1.47771	10	CHIP:H3K27ac:mucosa of rectum female adult (61 year)	TRUE	0.033772	1.561	TRUE	0.099399	1.566	TRUE	-0.0402832	-0.542969	-0.502686	TRUE	0.502686	-0.0318019	0.0318019	0.011555	0.000379578	TRUE
cardiac_neuro_cava_random:ALT_DISC1|ENSG00000162946.23|EH38E2873411_fwd_tile1-1_DISC1|ENSG00000162946.23|EH38E2873411|1-231595121-G-A	rs6704424	NC_000001.11:231595120:G:A	cardiac_neuro_cava_random:REF_DISC1|ENSG00000162946.23|EH38E2873411_fwd_tile1-1	cardiac_neuro_cava_random:ALT_DISC1|ENSG00000162946.23|EH38E2873411_fwd_tile1-1_DISC1|ENSG00000162946.23|EH38E2873411|1-231595121-G-A	chr1	231595038	231595308	+	CTTAACTAGGAAGTGCAGACAGGAGCCTCCAGAGGAAAACCTCCCCAGAGGGTTAAGACCTGTGCAGTGTTTAAAGTTAGAGGACTTTACAGCTGGGCGCGGTGGCTCACGCCTGTAATCCCAGCACTTTGGGAGGGCAAGGGGGGCAGATCACGAGGCCAGGAGTTCGAGACCAGCCTGGCCACCATGGTGAAACCCTGTCTCTACTAATAATACAAAAATTAGCCGGGCGTGGTGGCACGTGCCTGTAGTCCCAGGTACTTGGGAGGC	CTTAACTAGGAAGTGCAGACAGGAGCCTCCAGAGGAAAACCTCCCCAGAGGGTTAAGACCTGTGCAGTGTTTAAAGTTAGAGAACTTTACAGCTGGGCGCGGTGGCTCACGCCTGTAATCCCAGCACTTTGGGAGGGCAAGGGGGGCAGATCACGAGGCCAGGAGTTCGAGACCAGCCTGGCCACCATGGTGAAACCCTGTCTCTACTAATAATACAAAAATTAGCCGGGCGTGGTGGCACGTGCCTGTAGTCCCAGGTACTTGGGAGGC	82	0.745705	-0.161232	0.161232	FALSE	FALSE	TRUE	FALSE	-0.150782	1	-0.214651	FALSE	reducing	-0.320933	1	-0.65573	FALSE	reducing	DISC1	['neuro']	31669	chr1:231595038-231595308	ENSG00000229228.1	EH38E2873411					1-231595121-G-A	36859	0.242576	0.363355	0.363355	0.205981	0.233705	0.312461	0.2428	very common	231595121	G	A	chr1:231595121:G:A					FALSE	231730866	231730867	231730867	chr1:231730867:G:A	PRD14.H13CORE.0.P.B	73	87	+	1.738	0.6338	2.3313	0.8502	8.0904	0.8648	8.6837	0.9282	2.3313	0.8502	8.6837	0.9282	0.5933	0.5933	PRDM14	2.1	TRUE									FALSE	FALSE	FALSE	FALSE	['SMAD4']	1	1	4.512	0.0167111	0.0167111	39													FALSE										FALSE	FALSE	FALSE	FALSE														FALSE	FALSE	repressing_TF_effect			not_enough_data	231595120	-0.571616	-0.151368	-0.094791	-0.377455	-0.0525548	0.273804	0.145805	0.739861	0.617001	0.804333	-0.648619	-0.137554	-0.137554	-0.47702	-0.0920268	0.316274	0.20781	0.755936	0.617001	0.837278	0.794819	0.431257	0.871233	0.950237	0.853515	0.777192	0.989667	0.952545	0.814059	0.989962	0.622247	0.200235	0.386948	0.470009	0.391918	0.438082	0.453574	0.739861	0.617001	0.804333	0.886939	0.799028	0.898633	0.950237	0.889375	0.803161	0.995271	0.952545	0.814059	0.989962	0.16612	0.498186	0.995271	RNA_SEQ	TRUE	-0.0196408	0	7.6	0.458943	7.6	DNASE:transverse colon female adult (53 years)	-0.176615	-0.16866	0.0185185	0.180319	0.479167	ATAC:BM0106-UNK-ATAC-2 / Bone Marrow CD34+ / UNK	-0.106147	-0.157895	6.24242	0.508642	6.24242	CHIP:H3K27ac:mucosa of rectum female adult (61 year)	0.0535336	0	1	0.198321	1.0625	CAGE:CD4+CD25-CD45RA- memory conventional T cells expanded,	-0.0880938	-0.0449949	1.14286	0.286855	1.76	CHIP:NEUROD1:MCF-7	-0.0471832	-0.0309311	1.44444	0.292239	1.76	CHIP:NEUROD1:MCF-7	-0.0761309	-0.0886076	7.6	0.464455	7.6	DNASE:transverse colon female adult (53 years)	TRUE	0.195497	3.072	TRUE	0.273774	2.993	TRUE	-0.0402832	-0.0888672	-0.048584	TRUE	0.048584	-0.0256683	0.0256683	0.0102089	0.000252307	TRUE
cardiac_neuro_cava_random:ALT_DISC1|ENSG00000162946.23|EH38E2873411_fwd_tile1-1_DISC1|ENSG00000162946.23|EH38E2873411|1-231595138-C-T	rs113719823	NC_000001.11:231595137:C:T	cardiac_neuro_cava_random:REF_DISC1|ENSG00000162946.23|EH38E2873411_fwd_tile1-1	cardiac_neuro_cava_random:ALT_DISC1|ENSG00000162946.23|EH38E2873411_fwd_tile1-1_DISC1|ENSG00000162946.23|EH38E2873411|1-231595138-C-T	chr1	231595038	231595308	+	CTTAACTAGGAAGTGCAGACAGGAGCCTCCAGAGGAAAACCTCCCCAGAGGGTTAAGACCTGTGCAGTGTTTAAAGTTAGAGGACTTTACAGCTGGGCGCGGTGGCTCACGCCTGTAATCCCAGCACTTTGGGAGGGCAAGGGGGGCAGATCACGAGGCCAGGAGTTCGAGACCAGCCTGGCCACCATGGTGAAACCCTGTCTCTACTAATAATACAAAAATTAGCCGGGCGTGGTGGCACGTGCCTGTAGTCCCAGGTACTTGGGAGGC	CTTAACTAGGAAGTGCAGACAGGAGCCTCCAGAGGAAAACCTCCCCAGAGGGTTAAGACCTGTGCAGTGTTTAAAGTTAGAGGACTTTACAGCTGGGCGTGGTGGCTCACGCCTGTAATCCCAGCACTTTGGGAGGGCAAGGGGGGCAGATCACGAGGCCAGGAGTTCGAGACCAGCCTGGCCACCATGGTGAAACCCTGTCTCTACTAATAATACAAAAATTAGCCGGGCGTGGTGGCACGTGCCTGTAGTCCCAGGTACTTGGGAGGC	99	0.999018	-0.00137409	0.00137409	FALSE	FALSE	TRUE	FALSE	-0.150782	1	-0.214651	FALSE	reducing	-0.161144	1	-0.241511	FALSE	reducing	DISC1	['neuro']	31652	chr1:231595038-231595308	ENSG00000229228.1	EH38E2873411					1-231595138-C-T	6658	0.0437905	0.105602	0.0443673	0.0486826	0.0394936	0.021087	0.0363112	common	231595138	C	T	chr1:231595138:C:T					FALSE	231730883	231730884	231730884	chr1:231730884:C:T	KLF16.H13CORE.0.SM.B	92	102	+	2.5952	0.7556	3.4345	1	6.6006	0.8162	7.4399	0.92	3.4345	1	7.4399	0.92	0.8393	0.8393	KLF16	135	TRUE									FALSE	FALSE	FALSE	FALSE	['SMAD4']	1	1	4.512	0.0167111	0.0167111	39													FALSE										FALSE	FALSE	FALSE	FALSE														FALSE	FALSE	repressing_TF_effect	0.621622	37	context_dependent	231595137	0.121381	-0.330402	0.350096	0.489305	-0.228842	0.0953023	-0.0300366	0.865797	0.772286	0.656156	0.160114	-0.4406	0.568981	0.599367	-0.576731	0.511822	-0.0230679	0.927533	0.772286	0.71091	0.996652	0.93191	0.995785	0.997575	0.995484	0.763115	0.994048	0.963604	0.810542	0.939662	0.40684	0.469576	0.61404	0.585926	0.678088	0.713654	0.470042	0.865797	0.772286	0.656156	0.996652	0.93191	0.997839	0.997575	0.995484	0.962893	0.998029	0.963604	0.810542	0.939662	0.115577	0.526239	0.998029	RNA_SEQ	TRUE	-0.486162	-0.75	10	1.09129	10	DNASE:transverse colon female adult (53 years)	0.384439	0.571913	1.32877	0.649396	1.32877	ATAC:BM0106-Day0-MCP-A / Bone Marrow CD34+ / pDC	-0.215423	-0.277778	10	0.955506	10	CHIP:H3K27ac:colonic mucosa female adult (56 years)	0.389892	0.428571	3.22222	0.624902	3.22222	CAGE:Dendritic Cells - monocyte immature derived,	-0.125014	-0.105722	2.1	0.603732	2.6	DNASE:brain pericyte	-0.180441	-0.143519	2.1	0.629455	4.64286	CHIP:H3K4me3:cerebellum male adult (53 years)	-0.175952	-0.217391	10	0.932455	10	CHIP:H3K27ac:colonic mucosa female adult (56 years)	TRUE	0.047027	1.658	TRUE	0.424153	4.657	TRUE	-0.0402832	-0.101562	-0.0612793	TRUE	0.0612793	-0.046105	0.046105	0.0142142	0.000669987	TRUE
cardiac_neuro_cava_random:ALT_DISC1|ENSG00000162946.23|EH38E2873411_fwd_tile1-1_DISC1|ENSG00000162946.23|EH38E2873411|1-231595206-C-G	rs61836892	NC_000001.11:231595205:C:G	cardiac_neuro_cava_random:REF_DISC1|ENSG00000162946.23|EH38E2873411_fwd_tile1-1	cardiac_neuro_cava_random:ALT_DISC1|ENSG00000162946.23|EH38E2873411_fwd_tile1-1_DISC1|ENSG00000162946.23|EH38E2873411|1-231595206-C-G	chr1	231595038	231595308	+	CTTAACTAGGAAGTGCAGACAGGAGCCTCCAGAGGAAAACCTCCCCAGAGGGTTAAGACCTGTGCAGTGTTTAAAGTTAGAGGACTTTACAGCTGGGCGCGGTGGCTCACGCCTGTAATCCCAGCACTTTGGGAGGGCAAGGGGGGCAGATCACGAGGCCAGGAGTTCGAGACCAGCCTGGCCACCATGGTGAAACCCTGTCTCTACTAATAATACAAAAATTAGCCGGGCGTGGTGGCACGTGCCTGTAGTCCCAGGTACTTGGGAGGC	CTTAACTAGGAAGTGCAGACAGGAGCCTCCAGAGGAAAACCTCCCCAGAGGGTTAAGACCTGTGCAGTGTTTAAAGTTAGAGGACTTTACAGCTGGGCGCGGTGGCTCACGCCTGTAATCCCAGCACTTTGGGAGGGCAAGGGGGGCAGATCACGAGGCCAGGAGTTGGAGACCAGCCTGGCCACCATGGTGAAACCCTGTCTCTACTAATAATACAAAAATTAGCCGGGCGTGGTGGCACGTGCCTGTAGTCCCAGGTACTTGGGAGGC	167	0.955207	-0.0412818	0.0412818	FALSE	FALSE	TRUE	FALSE	-0.150782	1	-0.214651	FALSE	reducing	-0.202577	1	-0.348917	FALSE	reducing	DISC1	['neuro']	31584	chr1:231595038-231595308	ENSG00000229228.1	EH38E2873411					1-231595206-C-G	37466	0.246825	0.266709	0.197216	0.266709	0.3159	0.209772	0.285014	very common	231595206	C	G	chr1:231595206:C:G					FALSE	231730951	231730952	231730952	chr1:231730952:C:G	ZN337.H13CORE.0.P.C	146	168	-	2.8121	0.8446	2.192	0.6583	10.409	0.7029	9.7889	0.661	2.8121	0.8446	10.409	0.7029	-0.6201	0.6201	ZNF337	36.5	TRUE									FALSE	FALSE	FALSE	FALSE	['SMAD4']	1	1	4.512	0.0167111	0.0167111	39													FALSE										FALSE	FALSE	FALSE	FALSE														FALSE	FALSE	activating_TF_effect	0.5	2	context_dependent	231595205	0.88756	0.109583	0.38476	-0.0104171	0.105095	0.330537	0.11216	0.63098	0.431223	0.656001	0.947949	0.143204	0.668219	0.0345942	0.322597	0.617413	0.193636	0.676625	0.431223	0.724925	0.997341	0.969746	0.997279	0.990574	0.996652	0.979461	0.998244	0.916788	0.431223	0.942226	0.89413	0.410582	0.668615	0.560608	0.623864	0.757497	0.468569	0.63098	0.431223	0.656001	0.997341	0.969746	0.997279	0.998399	0.996652	0.979461	0.998244	0.916788	0.431223	0.942226	0.269841	0.540826	0.998399	CHIP_TF	TRUE	-0.690039	-0.8	10	1.37085	10	DNASE:transverse colon female adult (53 years)	-0.934684	-1.15304	1.57534	1.34038	2.55	ATAC:BM1137-GMP2-mid-ATAC-1 / Bone Marrow CD34+ / GMP-B	-0.557045	-0.789474	10	1.4713	10	CHIP:H3K27ac:A549 treated with 0.02% ethanol for 1 hour	0.708876	0.714286	5.66667	0.884916	5.66667	CAGE:Endothelial Cells - Thoracic,	-0.137159	-0.333333	3.98077	0.968464	3.98077	CHIP:H3K27me3:neural progenitor cell originated from H9	-0.109033	-0.214744	3.98077	0.911561	3.98077	CHIP:H3K27me3:neural progenitor cell originated from H9	-0.422612	-0.619048	10	1.3879	10	CHIP:H3K27ac:A549 treated with 0.02% ethanol for 1 hour	TRUE	-0.073493	0.941	TRUE	-0.021626	0.985	TRUE	-0.0402832	-0.0383301	0.00195312	TRUE	0.00195312	0.00495775	0.0126418	0.0114796	0.00014473	TRUE
cardiac_neuro_cava_random:ALT_DISC1|ENSG00000162946.23|EH38E2873411_fwd_tile1-1_DISC1|ENSG00000162946.23|EH38E2873411|1-231595265-C-T	rs113016135	NC_000001.11:231595264:C:T	cardiac_neuro_cava_random:REF_DISC1|ENSG00000162946.23|EH38E2873411_fwd_tile1-1	cardiac_neuro_cava_random:ALT_DISC1|ENSG00000162946.23|EH38E2873411_fwd_tile1-1_DISC1|ENSG00000162946.23|EH38E2873411|1-231595265-C-T	chr1	231595038	231595308	+	CTTAACTAGGAAGTGCAGACAGGAGCCTCCAGAGGAAAACCTCCCCAGAGGGTTAAGACCTGTGCAGTGTTTAAAGTTAGAGGACTTTACAGCTGGGCGCGGTGGCTCACGCCTGTAATCCCAGCACTTTGGGAGGGCAAGGGGGGCAGATCACGAGGCCAGGAGTTCGAGACCAGCCTGGCCACCATGGTGAAACCCTGTCTCTACTAATAATACAAAAATTAGCCGGGCGTGGTGGCACGTGCCTGTAGTCCCAGGTACTTGGGAGGC	CTTAACTAGGAAGTGCAGACAGGAGCCTCCAGAGGAAAACCTCCCCAGAGGGTTAAGACCTGTGCAGTGTTTAAAGTTAGAGGACTTTACAGCTGGGCGCGGTGGCTCACGCCTGTAATCCCAGCACTTTGGGAGGGCAAGGGGGGCAGATCACGAGGCCAGGAGTTCGAGACCAGCCTGGCCACCATGGTGAAACCCTGTCTCTACTAATAATACAAAAATTAGCTGGGCGTGGTGGCACGTGCCTGTAGTCCCAGGTACTTGGGAGGC	226	0.309796	0.285135	0.285135	TRUE	FALSE	TRUE	FALSE	-0.150782	1	-0.214651	FALSE	reducing	0.123477	1	0.496307	FALSE	increasing	DISC1	['neuro']	31525	chr1:231595038-231595308	ENSG00000229228.1	EH38E2873411					1-231595265-C-T	3958	0.0260484	0.0903725	0.00732742	0.000279404	0	0.0903725	0	common	231595265	C	T	chr1:231595265:C:T					FALSE	231731010	231731011	231731011	chr1:231731011:C:T	KLF3.H13CORE.1.M.C	226	238	+	3.177	0.855	3.4841	0.9377	6.9139	0.8351	7.221	0.8722	3.4841	0.9377	7.221	0.8722	0.3071	0.3071	KLF3	45.5	TRUE									FALSE	FALSE	FALSE	FALSE	['SMAD4']	1	1	4.512	0.0167111	0.0167111	39													FALSE	0.000195536	8.90454e-05	1.1418e-05	0.000182722;0.000195536	8.90454e-05;-6.62094e-05	GNPAT;AGT	1.70126	Lung;Skin_Not_Sun_Exposed_Suprapubic	1;2	TRUE	FALSE	FALSE	FALSE														FALSE	FALSE	activating_TF_effect			not_enough_data	231595264	0.273466	-0.26138	0.0592072	0.297996	-0.332449	-0.4465	0.0340021	0.848272	0.641193	0.656266	0.431257	-0.259272	0.0920268	0.4406	-0.312224	-0.503729	0.0576161	0.871577	0.641193	0.69648	0.686934	0.126219	0.833576	0.898633	0.46806	-0.0115355	0.992845	0.977769	0.799684	0.934213	0.371864	0.263064	0.27404	0.47655	0.379644	0.4465	0.481408	0.848272	0.641193	0.656266	0.686934	0.545117	0.981678	0.947949	0.879325	0.898633	0.997341	0.977769	0.799684	0.934213	0.166161	0.503851	0.997341	RNA_SEQ	TRUE	-0.25909	-0.226496	0.857143	0.38635	1.44444	DNASE:muscle of leg male embryo (105 days)	0.286252	0.227564	0.863014	0.306779	0.863014	ATAC:BM0106-Day0-MCP-A / Bone Marrow CD34+ / pDC	-0.00617002	-0.03125	1.82524	0.289132	3	CHIP:H3K4me3:cerebellum male adult (53 years)	0.26191	0.25	1.55556	0.28876	1.55556	CAGE:Dendritic Cells - monocyte immature derived, , tech_	-0.0227484	-0.0462963	1.04	0.336983	1.10667	CHIP:H3F3A:neural progenitor cell originated from H9	-0.0364252	-0.034912	1.04	0.331077	3	CHIP:H3K4me3:cerebellum male adult (53 years)	-0.00551281	0	1.82524	0.301454	3	CHIP:H3K4me3:cerebellum male adult (53 years)	TRUE	-0.127944	0.726	TRUE	-0.004279	1.054	TRUE	-0.0402832	-0.0308838	0.00939941	TRUE	0.00939941	-0.0247715	0.0247715	0.0135017	0.000325356	TRUE
cardiac_neuro_cava_random:ALT_DISC1|ENSG00000162946.23|EH38E2873414_fwd_tile1-1_DISC1|ENSG00000162946.23|EH38E2873414|1-231600683-T-A	rs74835142	NC_000001.11:231600682:T:A	cardiac_neuro_cava_random:REF_DISC1|ENSG00000162946.23|EH38E2873414_fwd_tile1-1	cardiac_neuro_cava_random:ALT_DISC1|ENSG00000162946.23|EH38E2873414_fwd_tile1-1_DISC1|ENSG00000162946.23|EH38E2873414|1-231600683-T-A	chr1	231600575	231600845	+	GTAAGAGCCGCCAAAGGCAGCTGTACTAAGCAACATTTAACAGAGTAGTAAAATGCATTTCAGACCAGGAGGAATTCAGCCATGCTAGCACATGGCACCTTCCACGCTGAAAGGCAAATCACAATCAGAATAAGGCCCACGAAGTTTATTTCACCTACTGTGTTTGCAACTTTGCCAAACCGCAACTTTAACAGTGACATAGACATATAAATATATAATGTACATGAACAAATGACCAGTAAACTTTGACATCTGGTTTTTATCTTAAGT	GTAAGAGCCGCCAAAGGCAGCTGTACTAAGCAACATTTAACAGAGTAGTAAAATGCATTTCAGACCAGGAGGAATTCAGCCATGCTAGCACATGGCACCTTCCACGCAGAAAGGCAAATCACAATCAGAATAAGGCCCACGAAGTTTATTTCACCTACTGTGTTTGCAACTTTGCCAAACCGCAACTTTAACAGTGACATAGACATATAAATATATAATGTACATGAACAAATGACCAGTAAACTTTGACATCTGGTTTTTATCTTAAGT	107	0.91289	0.0417371	0.0417371	FALSE	FALSE	TRUE	FALSE	0.0876079	1	0.403323	FALSE	increasing	0.116297	1	0.477693	FALSE	increasing	DISC1	['neuro']	26107	chr1:231600575-231600845	ENSG00000229228.1	EH38E2873414					1-231600683-T-A	3270	0.0214883	0.253382	0.253382	0.00933192	0.0175174	0.00316043	0.0146974	common	231600683	T	A	chr1:231600683:T:A					FALSE	231736428	231736429	231736429	chr1:231736429:T:A	ZN562.H13CORE.0.P.C	101	125	+	1.9726	0.5062	2.9521	0.7575	13.3459	0.6113	14.3253	0.6562	2.9521	0.7575	14.3253	0.6562	0.9795	0.9795	ZNF562	47.9	TRUE	midbrain_ENCDO240JUB_ENCFF325QQS	LINC00582	0.293798925315098	11245	smooth_muscle_cell_of_the_brain_vasculature	DISC1	0.2618584237211164	25969	FALSE	TRUE	TRUE	FALSE	['ZBTB44', 'HAND2', 'CREB1', 'PGR', 'SIN3A', 'NFIC', 'CHD2', 'EZH2', 'ZNF561', 'MYC', 'YY1', 'MZF1', 'MYCN', 'NEUROG2', 'POU5F1', 'TWIST1', 'BRD3', 'GATA2', 'ZNF692', 'SMARCA2', 'MXI1', 'MAX', 'CEBPA', 'USF1', 'ZNF843', 'AR', 'PSIP1', 'ELF1', 'HOXB13', 'ZSCAN16', 'EP300', 'ZNF34', 'NR3C1', 'FOXF1', 'FOXA2', 'MEF2A']	36	36	24.692	0.0914519	0.0914519	25													FALSE										FALSE	FALSE	FALSE	FALSE														FALSE	FALSE	activating_TF_effect	0.75	4	predicted_activator	231600682	-0.454828	0.516155	-0.0420079	-0.36969	-0.603391	-0.769933	0.0967294	0.600459	0.51277	0.777484	-0.494645	0.648619	-0.0920268	-0.40267	-0.70478	-0.919333	0.138333	0.618813	0.51277	0.827626	0.40267	0.898633	0.957501	0.923901	0.843837	0.70478	0.99916	0.964404	0.681652	0.989493	0.480079	0.593428	0.493024	0.438794	0.654128	0.887397	0.477063	0.600459	0.51277	0.777484	0.941769	0.898633	0.957501	0.981678	0.976447	0.964537	0.99916	0.964404	0.681652	0.989493	0.153608	0.514024	0.99916	RNA_SEQ	TRUE	-0.687735	-0.25	5.66667	2.34075	10	DNASE:endothelial cell of umbilical vein newborn	-2.69342	-2.91204	0.0350877	2.70044	5.24468	ATAC:BM0828-MEGA1-A-151109 / Bone Marrow CD34+ / Mega	-0.0597696	0.0666667	10	1.56958	10	CHIP:H3K4me2:endothelial cell of umbilical vein male newborn	1.46101	1.41429	10	1.62758	10	CAGE:promyelocytes/myelocytes PMC,	-0.705835	-0.0781298	3.14286	1.68376	7.77273	CHIP:EP300:neural cell originated from H1-hESC	-0.557361	-0.0425532	3.17857	1.6073	7.77273	CHIP:EP300:neural cell originated from H1-hESC	0.0382298	0.222222	10	1.67651	10	CAGE:promyelocytes/myelocytes PMC,	TRUE	-0.723924	0.038	TRUE	-0.535573	0.133	TRUE	0.445312	0.380859	-0.0644531	TRUE	0.0644531	-0.00270355	0.00974273	0.00789593	8.47527e-05	TRUE
cardiac_neuro_cava_random:ALT_DISC1|ENSG00000162946.23|EH38E2873415_fwd_tile1-1_DISC1|ENSG00000162946.23|EH38E2873415|1-231601954-C-T	rs6656071	NC_000001.11:231601953:C:T	cardiac_neuro_cava_random:REF_DISC1|ENSG00000162946.23|EH38E2873415_fwd_tile1-1	cardiac_neuro_cava_random:ALT_DISC1|ENSG00000162946.23|EH38E2873415_fwd_tile1-1_DISC1|ENSG00000162946.23|EH38E2873415|1-231601954-C-T	chr1	231601739	231602009	+	ATAAAGTTGCTGGTCTAATGATGTCAATGTCAGTCCTCCAGCCTAATGGGAAAGGTATGGAGAACCCCTTAGCTTTCTTCTCAACAGAACTTGTCTCCTTTTCCTCCTCTGCACACTGTGAGACTTTGTAGGACTTAGAAGGCTATGTCTGTGAATCAGCCAGGAAATAGATCTCTCTGCTGGGCTTAATCAACCTCTGCTGCCCTTAGGTCTTCGCAGAGGTCCTGGGATTGCAGGTTCTGGACCTAGCCCAAGGAAGCTCAGTTTTTC	ATAAAGTTGCTGGTCTAATGATGTCAATGTCAGTCCTCCAGCCTAATGGGAAAGGTATGGAGAACCCCTTAGCTTTCTTCTCAACAGAACTTGTCTCCTTTTCCTCCTCTGCACACTGTGAGACTTTGTAGGACTTAGAAGGCTATGTCTGTGAATCAGCCAGGAAATAGATCTCTCTGCTGGGCTTAATCAACCTCTGCTGCCCTTAGGTCTTTGCAGAGGTCCTGGGATTGCAGGTTCTGGACCTAGCCCAAGGAAGCTCAGTTTTTC	214	0.0793457	0.292464	0.292464	TRUE	FALSE	TRUE	TRUE	-0.28248	1	-0.556047	FALSE	reducing	-0.00756381	1	0.156611	FALSE	increasing	DISC1	['neuro']	24836	chr1:231601739-231602009	ENSG00000229228.1	EH38E2873415					1-231601954-C-T	76631	0.504417	0.617746	0.193586	0.617746	0.591933	0.338465	0.604263	very common	231601954	C	T	chr1:231601954:C:T					FALSE	231737699	231737700	231737700	chr1:231737700:C:T	ZN548.H13CORE.0.P.B	194	216	-	2.036	0.6848	2.3844	0.802	9.979	0.6659	10.3273	0.6892	2.3844	0.802	10.3273	0.6892	0.3484	0.3484	ZNF548	35.7	TRUE									FALSE	FALSE	TRUE	FALSE	['MYC', 'BRD4', 'YY1', 'ERG', 'CHD8', 'SMC3', 'ARNTL', 'NR2F2', 'SMARCA2', 'GABPA', 'SP4', 'JUNB', 'BRD3', 'MAX', 'ZNF766', 'ERG', 'JUND', 'HIF1A', 'ZNF449', 'NFIC', 'ETS1', 'ETV1']	22	21	42.793	0.158493	0.158493	23													FALSE										FALSE	FALSE	FALSE	FALSE	MCHC;MCV;RBC;Hb	0.0165787;0.085775;0.0712894;0.0566671676704109;0.0177309539812956;0.0715151497784597;0.0634364357691898	-0.000195117;0.00123529;-0.00126204;-0.000562005;-0.000195446;0.000889743;-0.000924882	2;5;-1;3;4	0.085775	0.382993	0.00126204	-0.000195446	TRUE	FALSE	FALSE	FALSE	Mean corpuscular hemoglobin concentration;Mean corpuscular volume;Red blood cell count;Hemoglobin	FALSE	FALSE	activating_TF_effect	0.666667	3	context_dependent	231601953	0.480145	-0.612688	-0.237488	-0.0214963	0.0325922	-0.451549	0.0155995	0.667265	0.477139	0.710429	0.811199	-0.686934	-0.4406	-0.0345942	0.24848	-0.662122	0.0805768	0.7203	0.477139	0.747323	0.972376	0.692978	0.962893	0.97109	0.967613	0.613947	0.995048	0.960225	0.523056	0.96744	0.77353	0.639518	0.650869	0.421583	0.695157	0.671032	0.453106	0.667265	0.477139	0.710429	0.972376	0.93191	0.998323	0.998399	0.991401	0.96834	0.999036	0.960225	0.523056	0.96744	0.127079	0.527628	0.999036	RNA_SEQ	TRUE	-0.943745	-0.25	8.5	2.13058	10	DNASE:muscle of back female embryo (113 days)	-1.28559	-1.38814	0.212766	1.34732	2.5614	ATAC:BM1137-GMP3-high-ATAC-2 / Bone Marrow CD34+ / GMP-C	-0.17128	-0.105263	10	1.23854	10	CHIP:H3K4me3:HL-60	0.888945	0.75	6.33333	1.03272	6.33333	CAGE:Endothelial Cells - Thoracic,	-0.306076	-0.444444	6.84694	1.43407	6.84694	CHIP:H3K27me3:bipolar neuron originated from GM23338 treated with 0.5 ug/mL doxycycline hyclate for 4 days	-0.173968	-0.337607	6.84694	1.41745	6.84694	CHIP:H3K27me3:bipolar neuron originated from GM23338 treated with 0.5 ug/mL doxycycline hyclate for 4 days	-0.144057	0	10	1.3272	10	CHIP:H3K4me3:HL-60	TRUE	-0.138844	0.689	TRUE	-0.080492	0.783	TRUE	-0.457031	-0.314453	0.142578	TRUE	0.142578	-0.0538518	0.0538518	0.0108698	0.000599275	TRUE
cardiac_neuro_cava_random:ALT_DISC1|ENSG00000162946.23|EH38E1431499_fwd_tile1-1_DISC1|ENSG00000162946.23|EH38E1431499|1-231602083-G-C	rs6679985	NC_000001.11:231602082:G:C	cardiac_neuro_cava_random:REF_DISC1|ENSG00000162946.23|EH38E1431499_fwd_tile1-1	cardiac_neuro_cava_random:ALT_DISC1|ENSG00000162946.23|EH38E1431499_fwd_tile1-1_DISC1|ENSG00000162946.23|EH38E1431499|1-231602083-G-C	chr1	231602016	231602286	+	AAATCTACGCAAATAACATCCAGAAGTGGATCACTTTTTCTTTTTTTTAAGAGCATGAATTTAAGTGTCACTCATTCTCCCATGTAAACATTGGCATAAATAGCTGATTTTATCCTTGGGATGGCATAGTCTATCCCACGACTGCCAAAAGAACCTGGACCCTGCCATGGTAAATAAACCCCTCATCTTGCCCAAGAAGAAGGACATTTATATGGTTATAAATACCTACATTTTATTACAGGCTTAAAATTTGATACAAAATGTAAACAT	AAATCTACGCAAATAACATCCAGAAGTGGATCACTTTTTCTTTTTTTTAAGAGCATGAATTTAAGTCTCACTCATTCTCCCATGTAAACATTGGCATAAATAGCTGATTTTATCCTTGGGATGGCATAGTCTATCCCACGACTGCCAAAAGAACCTGGACCCTGCCATGGTAAATAAACCCCTCATCTTGCCCAAGAAGAAGGACATTTATATGGTTATAAATACCTACATTTTATTACAGGCTTAAAATTTGATACAAAATGTAAACAT	66	0.988615	0.010629	0.010629	FALSE	FALSE	TRUE	FALSE	-0.277206	1	-0.542376	FALSE	reducing	-0.27679	1	-0.541298	FALSE	reducing	DISC1	['neuro']	24707	chr1:231602016-231602286	ENSG00000229228.1	EH38E1431499					1-231602083-G-C	76415	0.503572	0.617762	0.192945	0.617762	0.592716	0.33532	0.604035	very common	231602083	G	C	chr1:231602083:G:C					FALSE	231737828	231737829	231737829	chr1:231737829:G:C	ZN441.H13CORE.1.P.C	55	85	+	2.9003	0.7758	3.7382	1	16.9307	0.6016	17.7687	0.6314	3.7382	1	17.7687	0.6314	0.8379	0.8379	ZNF441	18	TRUE									FALSE	FALSE	FALSE	FALSE	['ZNF561', 'ZNF692', 'PSIP1', 'IKZF3', 'PKNOX1', 'XBP1', 'SMARCA4', 'NANOG', 'CREB5', 'POU2F1', 'CXXC5', 'BCOR', 'CREB1', 'FOXA2', 'MYCN', 'EP300', 'ARID1A', 'TLE3', 'NKX3-1', 'BRD4', 'NR3C1', 'GATA2', 'PRDM6', 'TET2', 'ERG', 'VDR', 'JUN', 'SMARCC1', 'RELA', 'MED1', 'ZNF518A', 'FOXF1', 'FEZF1', 'FOXA1', 'IRF2BP2', 'AR', 'ZNF577', 'CHD1', 'GATA3', 'NCOR1', 'ZFP69B', 'PDX1', 'EZH2', 'ZNF680', 'SMC3', 'CSNK2A1', 'E2F1', 'SIX2', 'SMAD3']	49	49	5.6	0.0207407	0.0207407	27													FALSE										FALSE	FALSE	FALSE	FALSE	MCHC;MCV;RBC;Hb	0.0165373;0.0853139;0.0710574;0.0578247472624147;0.0177419645277698;0.0718724105380266;0.0650128359701049	-0.000194615;0.00122888;-0.00125242;-0.000573907;-0.000195582;0.000894368;-0.000948318	2;5;-1;3;4	0.0853139	0.385361	0.00125242	-0.000195582	TRUE	FALSE	FALSE	FALSE	Mean corpuscular hemoglobin concentration;Mean corpuscular volume;Red blood cell count;Hemoglobin	FALSE	FALSE	activating_TF_effect			not_enough_data	231602082	0.0635396	0.66709	0.229142	-0.270597	0.460458	0.775816	0.249145	0.675283	0.793423	0.739523	-0.126219	0.822706	0.363304	-0.343112	0.837063	0.861475	0.343112	0.69648	0.793423	0.764349	0.995379	0.978501	0.995975	0.988674	0.996947	0.981678	0.998435	0.948195	0.895266	0.950415	0.454236	0.74515	0.652218	0.442784	0.701572	0.781582	0.544741	0.675283	0.793423	0.739523	0.995379	0.978501	0.995975	0.998637	0.996947	0.981678	0.998506	0.948195	0.895266	0.950415	0.318796	0.584171	0.998637	CHIP_TF	TRUE	4.5976	3.66667	10	4.86784	10	DNASE:GM03348	1.78328	1.73647	3.91228	2.03648	3.91228	ATAC:BM1137-GMP3-high-ATAC-2 / Bone Marrow CD34+ / GMP-C	1.12747	0.894737	10	2.4295	10	CHIP:H3K4me3:A549	-0.60584	-0.616848	8	1.33489	8.28571	CAGE:CD8+ T Cells (pluriselect), , donation1	0.454291	0.463684	10	1.51169	10	DNASE:brain pericyte	0.37439	0.337121	10	1.52992	10	DNASE:astrocyte of the cerebellum	1.36078	0.928571	10	2.60664	10	CHIP:CTCF:ascending aorta female adult (51 year)	TRUE	0.273041	3.974	TRUE	0.500447	5.468	TRUE	-0.683594	-0.617188	0.0664062	TRUE	0.0664062	0.000792929	0.00183284	0.00865829	1.5036e-05	TRUE
cardiac_neuro_cava_random:ALT_DISC1|ENSG00000162946.23|EH38E1431499_fwd_tile1-1_DISC1|ENSG00000162946.23|EH38E1431499|1-231602144-A-C	rs6668915	NC_000001.11:231602143:A:C	cardiac_neuro_cava_random:REF_DISC1|ENSG00000162946.23|EH38E1431499_fwd_tile1-1	cardiac_neuro_cava_random:ALT_DISC1|ENSG00000162946.23|EH38E1431499_fwd_tile1-1_DISC1|ENSG00000162946.23|EH38E1431499|1-231602144-A-C	chr1	231602016	231602286	+	AAATCTACGCAAATAACATCCAGAAGTGGATCACTTTTTCTTTTTTTTAAGAGCATGAATTTAAGTGTCACTCATTCTCCCATGTAAACATTGGCATAAATAGCTGATTTTATCCTTGGGATGGCATAGTCTATCCCACGACTGCCAAAAGAACCTGGACCCTGCCATGGTAAATAAACCCCTCATCTTGCCCAAGAAGAAGGACATTTATATGGTTATAAATACCTACATTTTATTACAGGCTTAAAATTTGATACAAAATGTAAACAT	AAATCTACGCAAATAACATCCAGAAGTGGATCACTTTTTCTTTTTTTTAAGAGCATGAATTTAAGTGTCACTCATTCTCCCATGTAAACATTGGCATAAATAGCTGATTTTATCCTTGGGATGGCATCGTCTATCCCACGACTGCCAAAAGAACCTGGACCCTGCCATGGTAAATAAACCCCTCATCTTGCCCAAGAAGAAGGACATTTATATGGTTATAAATACCTACATTTTATTACAGGCTTAAAATTTGATACAAAATGTAAACAT	127	0.783173	-0.126355	0.126355	FALSE	FALSE	TRUE	FALSE	-0.277206	1	-0.542376	FALSE	reducing	-0.413945	1	-0.896842	FALSE	reducing	DISC1	['neuro']	24646	chr1:231602016-231602286	ENSG00000229228.1	EH38E1431499					1-231602144-A-C	76433	0.503332	0.617811	0.193728	0.617811	0.591755	0.334802	0.604263	very common	231602144	A	C	chr1:231602144:A:C					FALSE	231737889	231737890	231737890	chr1:231737890:A:C	PRDM10.H13CORE.0.PSGI.A	119	133	+	1.9558	0.9939	1.7791	0.9041	8.2349	0.8047	8.0582	0.7875	1.9558	0.9939	8.2349	0.8047	-0.1767	0.1767	PRDM10	25.1	TRUE									FALSE	FALSE	FALSE	FALSE	['ZNF561', 'ZNF692', 'PSIP1', 'IKZF3', 'PKNOX1', 'XBP1', 'SMARCA4', 'NANOG', 'CREB5', 'POU2F1', 'CXXC5', 'BCOR', 'CREB1', 'FOXA2', 'MYCN', 'EP300', 'ARID1A', 'TLE3', 'NKX3-1', 'BRD4', 'NR3C1', 'GATA2', 'PRDM6', 'TET2', 'ERG', 'VDR', 'JUN', 'SMARCC1', 'RELA', 'MED1', 'ZNF518A', 'FOXF1', 'FEZF1', 'FOXA1', 'IRF2BP2', 'AR', 'ZNF577', 'CHD1', 'GATA3', 'NCOR1', 'ZFP69B', 'PDX1', 'EZH2', 'ZNF680', 'SMC3', 'CSNK2A1', 'E2F1', 'SIX2', 'SMAD3']	49	49	5.6	0.0207407	0.0207407	27													FALSE										FALSE	FALSE	FALSE	FALSE	MCHC;MCV;RBC;Hb	0.0161697;0.0641046;0.0636852;0.0611618252671461;0.0173422125447246;0.059000098828743;0.0598458965527043	-0.000190073;0.000917631;-0.00112749;-0.000608125;-0.000190963;0.000729742;-0.000871634	2;5;-1;3;4	0.0641046	0.34131	0.00112749	-0.000190963	TRUE	FALSE	FALSE	FALSE	Mean corpuscular hemoglobin concentration;Mean corpuscular volume;Red blood cell count;Hemoglobin	FALSE	FALSE	activating_TF_effect			not_enough_data	231602143	-0.918894	0.748456	0.174153	0.0951608	0.123916	-0.214811	0.168519	0.9535	0.578915	0.582781	-0.930376	0.818943	0.353249	0.126219	0.204714	-0.536501	0.267985	0.959335	0.578915	0.613356	-0.373276	0.96834	0.985756	0.977498	0.976978	0.886939	0.996803	0.976744	0.686638	0.960225	0.918894	0.767382	0.6034	0.480976	0.617066	0.680333	0.498542	0.9535	0.578915	0.582781	0.969746	0.96834	0.985756	0.977498	0.976978	0.891761	0.996803	0.976744	0.686638	0.960225	0.222543	0.550755	0.996803	RNA_SEQ	TRUE	0.0314503	0.333333	7.66667	2.32848	10	DNASE:endothelial cell of umbilical vein newborn	-0.371584	-0.259615	0.780822	0.712326	1.44681	ATAC:BM0828-MEGA1-A-151109 / Bone Marrow CD34+ / Mega	0.198266	0.0952381	10	1.66889	10	CHIP:H3K79me2:DND-41	-0.757657	-0.666667	8	1.09363	8	CAGE:promyelocytes/myelocytes PMC,	0.276612	0	6.34	1.48245	9.09184	CHIP:H3K27me3:bipolar neuron originated from GM23338 treated with 0.5 ug/mL doxycycline hyclate for 4 days	0.217747	-0.126984	6.34	1.44364	9.09184	CHIP:H3K27me3:bipolar neuron originated from GM23338 treated with 0.5 ug/mL doxycycline hyclate for 4 days	0.0612418	-0.0277778	10	1.68169	10	CHIP:H3K4me3:CD14-positive monocyte female	TRUE	-0.186842	0.545	TRUE	-0.266373	0.374	TRUE	-0.683594	-0.722656	-0.0390625	TRUE	0.0390625	-0.0172095	0.0172095	0.0125655	0.000216179	TRUE
cardiac_neuro_cava_random:ALT_DISC1|ENSG00000162946.23|EH38E2873416_fwd_tile1-1_DISC1|ENSG00000162946.23|EH38E2873416|1-231602464-G-A	rs6682685	NC_000001.11:231602463:G:A	cardiac_neuro_cava_random:REF_DISC1|ENSG00000162946.23|EH38E2873416_fwd_tile1-1	cardiac_neuro_cava_random:ALT_DISC1|ENSG00000162946.23|EH38E2873416_fwd_tile1-1_DISC1|ENSG00000162946.23|EH38E2873416|1-231602464-G-A	chr1	231602340	231602610	+	ATAAGCTTTAGTTAGCAAAGAAAACTTTAATAATTCTATTGAAAATAAATTTTACTGCTATGGCAACTGTAGAACAAAGATAATAAACAAAAGATAACCATGGCGTGAAACCATATCACATTTGTGGGCCATGGGCTGGGAGATTGAATCCTTAGTACTTCTTATGAAAACACAGTGCTTCAGTCAATTTCTGGATCTTACTATCGGCATACTGTTATGAAGACACATTATTCTGCTTAGTCTGCTTGCCTTTTAGTGAACTTAGTTATA	ATAAGCTTTAGTTAGCAAAGAAAACTTTAATAATTCTATTGAAAATAAATTTTACTGCTATGGCAACTGTAGAACAAAGATAATAAACAAAAGATAACCATGGCGTGAAACCATATCACATTTATGGGCCATGGGCTGGGAGATTGAATCCTTAGTACTTCTTATGAAAACACAGTGCTTCAGTCAATTTCTGGATCTTACTATCGGCATACTGTTATGAAGACACATTATTCTGCTTAGTCTGCTTGCCTTTTAGTGAACTTAGTTATA	123	0.723814	0.0851744	0.0851744	FALSE	FALSE	TRUE	FALSE	0.0667049	1	0.349136	FALSE	increasing	0.129693	1	0.51242	FALSE	increasing	DISC1	['neuro']	24326	chr1:231602340-231602610	ENSG00000229228.1	EH38E2873416					1-231602464-G-A	76272	0.502074	0.61774	0.192901	0.61774	0.592148	0.330195	0.604383	very common	231602464	G	A	chr1:231602464:G:A					FALSE	231738209	231738210	231738210	chr1:231738210:G:A	ZN573.H13CORE.0.P.C	115	138	-	2.0925	0.8892	1.5562	0.6613	11.1254	0.733	10.5891	0.6977	2.0925	0.8892	11.1254	0.733	-0.5363	0.5363	ZNF573	14.5	TRUE									FALSE	FALSE	FALSE	FALSE	['PHIP', 'ZNF843', 'NANOG', 'SS18', 'PRDM6', 'ZBTB44', 'MZF1', 'ZBTB8A', 'FOXA2', 'ZSCAN30', 'ZSCAN21', 'ZNF35', 'TCF7L2', 'KMT2B', 'BRCA1', 'ZNF778', 'ZNF10', 'MYCN', 'ZNF189', 'NUP98-HOXA9', 'CTCF', 'CXXC5', 'PSIP1', 'NR3C1', 'ZNF317', 'SMARCA4', 'ZNF528', 'FEZF1', 'ZFP64', 'ERG']	30	30	1.928	0.00714074	0.00714074	22													FALSE										FALSE	FALSE	FALSE	FALSE	MCHC;MCV;RBC;Hb	0.0150368;0.0837088;0.0571144;0.0519005441117369;0.0161881063287811;0.070599860044583;0.0605493168046475	-0.000176208;0.00120507;-0.00100878;-0.000513267;-0.000177719;0.000878114;-0.000882177	2;5;-1;3;4	0.0837088	0.355098	0.00120507	-0.000177719	TRUE	FALSE	FALSE	FALSE	Mean corpuscular hemoglobin concentration;Mean corpuscular volume;Red blood cell count;Hemoglobin	FALSE	FALSE	repressing_TF_effect	0.666667	3	context_dependent	231602463	-0.713803	-0.200747	-0.190742	-0.49415	-0.511563	-0.00936269	0.063217	0.64391	0.188061	0.766307	-0.879325	-0.4406	-0.490263	-0.758254	-0.944322	-0.0201612	0.148854	0.7203	0.188061	0.810542	0.99854	0.964537	0.996652	0.999658	0.996067	0.91685	0.991597	0.923563	0.318348	0.989493	0.844736	0.568218	0.698051	0.733533	0.874263	0.822225	0.472405	0.64391	0.188061	0.766307	0.99854	0.9742	0.996652	0.999658	0.999471	0.928809	0.996329	0.923563	0.318348	0.989493	0.108916	0.572444	0.999658	CHIP_TF	TRUE	2.65572	1.66667	10	4.77325	10	DNASE:HeLa-S3	-1.62776	-1.78504	3.06849	2.44146	6.67021	ATAC:BM0828-MEGA1-A-151109 / Bone Marrow CD34+ / Mega	0.153471	-0.0333333	10	3.55207	10	CHIP:H3K4me2:endothelial cell of umbilical vein male newborn	-0.78975	-0.423963	10	1.91714	10	CAGE:acute myeloid leukemia (FAB M5) cell line:THP-1 (fresh)	-0.16117	-0.581116	10	2.51595	10	CHIP:H3K27me3:bipolar neuron originated from GM23338 treated with 0.5 ug/mL doxycycline hyclate for 4 days	-0.0760586	-0.545037	10	2.3761	10	CHIP:H3K4me3:astrocyte of the cerebellum	0.354286	0	10	3.50857	10	CAGE:Endothelial Cells - Aortic,	TRUE	0.219637	3.35	TRUE	0.197866	2.272	TRUE	0.345703	0.382812	0.0371094	TRUE	0.0371094	0.0318922	0.0318922	0.00937111	0.000332071	TRUE
cardiac_neuro_cava_random:ALT_DISC1|ENSG00000162946.23|EH38E2873417_fwd_tile1-1_DISC1|ENSG00000162946.23|EH38E2873417|1-231603099-A-T	rs115419811	NC_000001.11:231603098:A:T	cardiac_neuro_cava_random:REF_DISC1|ENSG00000162946.23|EH38E2873417_fwd_tile1-1	cardiac_neuro_cava_random:ALT_DISC1|ENSG00000162946.23|EH38E2873417_fwd_tile1-1_DISC1|ENSG00000162946.23|EH38E2873417|1-231603099-A-T	chr1	231602920	231603190	+	CAAGCGATTCTCCTGCCTCAGCCTCCTGAGTAACTGGGATTACAGGTGCTAATCATGCCCAGCTAATTTTTGTATTTTTAGTAGAGACAGGGGTTCCACCATGTTGGCCAGGCTGACCTCCTCAAGCACTCCTGACCTCAAGCAGTCCGACCATCTCGGCCTCTCAAAGTGCTGGGATAAAGGCGTGAGCCACCACGCCCGGCCCATTTATTTTTCTTATTTAAACATTTTCTTCCTTTGACTTGTTTGCTTGTGTTTGTTCTCAGTTTT	CAAGCGATTCTCCTGCCTCAGCCTCCTGAGTAACTGGGATTACAGGTGCTAATCATGCCCAGCTAATTTTTGTATTTTTAGTAGAGACAGGGGTTCCACCATGTTGGCCAGGCTGACCTCCTCAAGCACTCCTGACCTCAAGCAGTCCGACCATCTCGGCCTCTCAAAGTGCTGGGATTAAGGCGTGAGCCACCACGCCCGGCCCATTTATTTTTCTTATTTAAACATTTTCTTCCTTTGACTTGTTTGCTTGTGTTTGTTCTCAGTTTT	178	0.95278	-0.0313123	0.0313123	FALSE	FALSE	TRUE	FALSE	-0.388993	1	-0.832161	FALSE	reducing	-0.436912	1	-0.956378	FALSE	reducing	DISC1	['neuro']	23691	chr1:231602920-231603190	ENSG00000229228.1	EH38E2873417					1-231603099-A-T	11805	0.0778458	0.26045	0.26045	0.00992402	0.016708	0.198848	0.0207493	very common	231603099	A	T	chr1:231603099:A:T					FALSE	231738844	231738845	231738845	chr1:231738845:A:T	PITX2.H13CORE.0.SM.B	174	183	+	2.8514	0.7474	3.815	1	6.065	0.8629	7.0287	1	3.815	1	7.0287	1	0.9636	0.9636	PITX2	29.9	TRUE									FALSE	FALSE	FALSE	FALSE	['JUNB', 'CTCF', 'SMARCA4', 'ZNF770', 'PHIP', 'KLF1', 'YY1', 'KLF17', 'GATA2', 'BRD4', 'NR2F2', 'CLOCK', 'CREB1', 'POU2F1', 'BRD2', 'JUN', 'CDKN1B', 'ESR1', 'BRD9', 'MED1', 'TFE3', 'SP140L', 'ZBED4', 'MED26']	24	24	28.336	0.104948	0.104948	42													FALSE	0.000210641	8.35864e-05	8.35864e-05	0.000210641	8.35864e-05	GNPAT	1.56385	Brain_Cerebellar_Hemisphere	1	TRUE	FALSE	TRUE	FALSE														FALSE	FALSE	repressing_TF_effect			not_enough_data	231603098	-0.225157	-0.320094	-0.15148	-0.131432	-0.0855325	0.582023	0.0106883	0.532523	0.628233	0.660688	-0.24848	-0.301775	-0.188072	-0.148854	-0.182508	0.683864	0.0461112	0.56311	0.628233	0.73403	0.803161	0.743154	0.930376	0.859657	0.946766	0.865561	0.996494	0.93278	0.830893	0.931319	0.27491	0.344585	0.305099	0.353769	0.352455	0.661526	0.429673	0.532523	0.628233	0.660688	0.807218	0.767891	0.930376	0.92045	0.946766	0.865561	0.996494	0.93278	0.830893	0.931319	0.144713	0.445834	0.996494	RNA_SEQ	TRUE	0.0679559	0.142857	2.83333	0.619283	4.2	DNASE:A549	0.862297	1.0162	1.55224	1.03889	1.55224	ATAC:BM1077-MCP / Bone Marrow CD34+ / pDC	-0.375943	-0.333333	5.76923	0.813412	10	CHIP:H3K4me3:A549 treated with 100 nM dexamethasone for 1 hour	0.0790957	0	2	0.331389	2.5	CAGE:CD8+ T Cells (pluriselect), , donation3	0.239161	0	5.76923	0.646855	5.76923	CHIP:H3K27me3:neural progenitor cell originated from H9	0.202304	0.00617284	5.76923	0.616277	5.76923	CHIP:H3K27me3:neural progenitor cell originated from H9	-0.262658	-0.2	5.76923	0.731327	10	CHIP:H3K4me3:A549	TRUE	0.050832	1.686	TRUE	-0.053796	0.87	TRUE	-1	-0.996094	0.00390625	TRUE	0.00390625	-2.27196e-05	0.00704584	0.0107741	7.60869e-05	TRUE
cardiac_neuro_cava_random:ALT_DISC1|ENSG00000162946.23|EH38E2873427_fwd_tile1-1_DISC1|ENSG00000162946.23|EH38E2873427|1-231612661-A-G	rs75397931	NC_000001.11:231612660:A:G	cardiac_neuro_cava_random:REF_DISC1|ENSG00000162946.23|EH38E2873427_fwd_tile1-1	cardiac_neuro_cava_random:ALT_DISC1|ENSG00000162946.23|EH38E2873427_fwd_tile1-1_DISC1|ENSG00000162946.23|EH38E2873427|1-231612661-A-G	chr1	231612455	231612725	+	GTTCACTGCCTTAAAATTTAAAATGTGAGGAATCACAGGAAGTGGAAGAAATAATTGCACCTGGGATCCTGAACCATGTCACTGCAGACCTGCTTACCTACTGCCTTATTGCATGTCCTCTGTTACGTGTGAGCCAGTCTCATCTATTCAAGTAGCCTGTTATTTTTTTGAATTGATAGACTTTATTTTTTCTTTTTATAGAGACAGAGTCTCTTTATATTGCCTAGGCTGGTCTCCTGGACACAAGTGATCCTTCTGCCTTGGCCTCCC	GTTCACTGCCTTAAAATTTAAAATGTGAGGAATCACAGGAAGTGGAAGAAATAATTGCACCTGGGATCCTGAACCATGTCACTGCAGACCTGCTTACCTACTGCCTTATTGCATGTCCTCTGTTACGTGTGAGCCAGTCTCATCTATTCAAGTAGCCTGTTATTTTTTTGAATTGATAGACTTTATTTTTTCTTTTTATAGAGACGGAGTCTCTTTATATTGCCTAGGCTGGTCTCCTGGACACAAGTGATCCTTCTGCCTTGGCCTCCC	205	0.0145921	-0.418185	0.418185	TRUE	TRUE	TRUE	TRUE	-0.934728	0.000830498	-2.24686	TRUE	reducing	-1.3678	1.18775e-12	-3.36949	TRUE	reducing	DISC1	['neuro']	14129	chr1:231612455-231612725	ENSG00000229228.1	EH38E2873427					1-231612661-A-G	4435	0.029145	0.073499	0.00250192	0.0385871	0.0330945	0.0127407	0.0299712	common	231612661	A	G	chr1:231612661:A:G					FALSE	231748406	231748407	231748407	chr1:231748407:A:G	ZN121.H13CORE.0.P.B	206	228	-	3.1876	0.744	3.4591	0.8074	15.2336	0.7756	15.5052	0.7894	3.4591	0.8074	15.5052	0.7894	0.2715	0.2715	ZNF121	30.1	TRUE	midbrain_ENCDO240JUB_ENCFF325QQS	LINC00582	0.8562993316867331	364					FALSE	FALSE	FALSE	FALSE	['CBX8', 'FOXA1', 'CDK8', 'BRD4', 'BRD3', 'BCOR', 'ARID5B', 'MAX', 'CDK7', 'GABPA']	10	10	1.106	0.0040963	0.0040963	32													FALSE										FALSE	FALSE	FALSE	FALSE														FALSE	FALSE	repressing_TF_effect	0.5	4	context_dependent	231612660	-0.799896	0.625615	-0.205089	-0.135117	-0.485762	-0.479628	0.00934046	0.974622	0.651362	0.619312	-0.925572	0.727257	-0.536958	-0.148854	-0.553174	-0.59172	0.0230679	0.977769	0.651362	0.686638	0.291254	0.969746	0.987298	0.807218	0.743154	0.503309	0.999252	0.983435	0.837278	0.926758	0.806933	0.687732	0.694872	0.363751	0.524048	0.604926	0.49077	0.974622	0.651362	0.619312	0.967613	0.969746	0.988674	0.949106	0.961175	0.930376	0.99955	0.983435	0.837278	0.926758	0.0465505	0.53473	0.99955	RNA_SEQ	TRUE	-0.265649	-0.166667	6.375	1.79607	10	DNASE:naive thymus-derived CD4-positive, alpha-beta T cell male adult (26 years)	-5.17394	-5.21705	-3.26027	5.17394	6.85965	ATAC:BM1137-GMP3-high-ATAC-2 / Bone Marrow CD34+ / GMP-C	-0.150505	0	10	1.53684	10	CHIP:H3K27ac:CD14-positive monocyte female	0.449523	0.488095	10	1.18651	10	CAGE:Endothelial Cells - Thoracic,	-0.139576	-0.163333	2.02778	0.918422	3.45918	CHIP:H3K27me3:bipolar neuron originated from GM23338 treated with 0.5 ug/mL doxycycline hyclate for 4 days	-0.158301	-0.186061	2.02778	0.895442	3.45918	CHIP:H3K27me3:bipolar neuron originated from GM23338 treated with 0.5 ug/mL doxycycline hyclate for 4 days	-0.102514	0.0454545	10	1.5345	10	CAGE:CD8+ T Cells (pluriselect), , donation1	TRUE	0.339623	4.746	TRUE	0.425686	4.674	TRUE	-1.90625	-2.59375	-0.6875	TRUE	0.6875	0.0223054	0.0223054	0.0129766	0.0002902	TRUE
cardiac_neuro_cava_random:ALT_DISC1|ENSG00000162946.23|EH38E1431511_fwd_tile1-1_DISC1|ENSG00000162946.23|EH38E1431511|1-231613280-G-A	rs1558174619	NC_000001.11:231613279:G:A	cardiac_neuro_cava_random:REF_DISC1|ENSG00000162946.23|EH38E1431511_fwd_tile1-1	cardiac_neuro_cava_random:ALT_DISC1|ENSG00000162946.23|EH38E1431511_fwd_tile1-1_DISC1|ENSG00000162946.23|EH38E1431511|1-231613280-G-A	chr1	231613159	231613429	+	TCTCCTGCGGTCTGTCTATTCATCCCTTTTCCCTTCTCTTTGCCGCCAAGCAACCAGCTAATTTTTGCATCCCCCGCAATGCCTAGCACTGCTTGTGTATCCAGGAGGTGCTAATTAAATGCATAGGTTGGTTGATGGCAACAGTAACCAAAGAGATGAAACCATGGATTTAATGTCTATGAGAATATCAACACATAGTCTTGGTGTGCTCAGGCAGCGCTTCTAGAACCATCATCTGTAGCAAATCATGGGATGTTCCAAATCAGCTCT	TCTCCTGCGGTCTGTCTATTCATCCCTTTTCCCTTCTCTTTGCCGCCAAGCAACCAGCTAATTTTTGCATCCCCCGCAATGCCTAGCACTGCTTGTGTATCCAGGAGGTGCTAATTAAATACATAGGTTGGTTGATGGCAACAGTAACCAAAGAGATGAAACCATGGATTTAATGTCTATGAGAATATCAACACATAGTCTTGGTGTGCTCAGGCAGCGCTTCTAGAACCATCATCTGTAGCAAATCATGGGATGTTCCAAATCAGCTCT	120	0.98848	-0.0101264	0.0101264	FALSE	FALSE	TRUE	FALSE	0.0113072	1	0.20553	FALSE	increasing	-0.00717322	1	0.157624	FALSE	increasing	DISC1	['neuro']	13510	chr1:231613159-231613429	ENSG00000229228.1	EH38E1431511	18.667	177_DNASE:CD8-positive,	['enformer_random']	enformer_random	1-231613280-G-A	1	6.57056e-06	1.46959e-05	0	1.46959e-05	0	0	0	singleton	231613280	G	A	chr1:231613280:G:A					FALSE	231749025	231749026	231749026	chr1:231749026:G:A	HMGA1.H13CORE.0.P.B	115	125	+	2.2933	0.7329	2.7812	0.8889	6.8861	0.8442	7.374	0.904	2.7812	0.8889	7.374	0.904	0.4879	0.4879	HMGA1	72.5	TRUE	midbrain_ENCDO240JUB_ENCFF325QQS	LINC00582	0.8562993316867331	1068					FALSE	FALSE	FALSE	FALSE	['KDM1A', 'BRD2', 'BRD4', 'IRF4', 'EZH2', 'EGR1', 'HSF1', 'CHD4', 'EP300', 'SPI1', 'ZNF30', 'AR', 'CEBPA']	13	13	0.299	0.00110741	0.00110741	34													FALSE										FALSE	FALSE	FALSE	FALSE														FALSE	FALSE	repressing_TF_effect	0.25	4	predicted_repressor	231613279	-0.117616	0.319187	-0.11405	-0.192835	0.185749	0.453535	0.159275	0.816851	0.542685	0.669167	-0.237625	0.485833	-0.193636	-0.301775	0.312224	0.66817	0.259272	0.843467	0.542685	0.729502	0.873985	0.963724	0.950237	0.873985	0.907154	0.822706	0.998728	0.965188	0.676625	0.916788	0.35197	0.512452	0.516386	0.461293	0.451904	0.637781	0.458085	0.816851	0.542685	0.669167	0.930376	0.963724	0.975904	0.941769	0.953488	0.822706	0.998728	0.965188	0.676625	0.916788	0.198299	0.513842	0.998728	RNA_SEQ	TRUE	0.611632	0.375	7.5	1.07372	7.5	DNASE:CD14-positive monocyte female adult (34 years)	1.14443	0.996795	3	1.26775	3	ATAC:BM1077-MCP / Bone Marrow CD34+ / pDC	0.181102	0.075	10	0.917662	10	CHIP:H3K27ac:B cell female adult (27 years)	0.648839	0.333333	5.78571	0.77393	5.78571	CAGE:Basophils,	-0.0653047	-0.110606	2.53061	0.736972	3.22727	CHIP:EP300:neural cell originated from H1-hESC	-0.108166	-0.152102	2.53061	0.736471	3.22727	CHIP:EP300:neural cell originated from H1-hESC	0.293699	0.166667	10	0.920859	10	CHIP:H3K27ac:B cell female adult (27 years)	TRUE	0.133651	2.409	TRUE	0.189525	2.202	TRUE	0.271484	0.306641	0.0351562	TRUE	0.0351562	-0.0234875	0.0234875	0.0143983	0.00035057	TRUE
cardiac_neuro_cava_random:ALT_DISC1|ENSG00000162946.23|EH38E2873429_fwd_tile1-1_DISC1|ENSG00000162946.23|EH38E2873429|1-231613641-T-G	rs768278643	NC_000001.11:231613640:T:G	cardiac_neuro_cava_random:REF_DISC1|ENSG00000162946.23|EH38E2873429_fwd_tile1-1	cardiac_neuro_cava_random:ALT_DISC1|ENSG00000162946.23|EH38E2873429_fwd_tile1-1_DISC1|ENSG00000162946.23|EH38E2873429|1-231613641-T-G	chr1	231613452	231613722	+	CTCTGGATTAGGACAAAATCTTCTCAATGAGTGAAGTGCTTTAGTCAGCGTCTCCTGGGAAGGGCTATGGTTTGATCACGGTGTGCAGCTTTGCTGTTTCAAGGGCCCTGGGGGCAAACCAGTCAGATGAGCTTCTGGCATTGACCTTGTGCAGGAGGGGCAGCTGGAGCTGTGGGTGAGTGCACATTTCATTGGGCAAGTGCTTTTGCAAGAGGCTCAAGGGCTGTCGGTGCTATTCGTTCCCCAATAGTGTTAGCTCATTCAATGTCA	CTCTGGATTAGGACAAAATCTTCTCAATGAGTGAAGTGCTTTAGTCAGCGTCTCCTGGGAAGGGCTATGGTTTGATCACGGTGTGCAGCTTTGCTGTTTCAAGGGCCCTGGGGGCAAACCAGTCAGATGAGCTTCTGGCATTGACCTTGTGCAGGAGGGGCAGCTGGAGCTGTGGGTGAGTGCACATTGCATTGGGCAAGTGCTTTTGCAAGAGGCTCAAGGGCTGTCGGTGCTATTCGTTCCCCAATAGTGTTAGCTCATTCAATGTCA	188	0.784394	-0.149511	0.149511	FALSE	FALSE	TRUE	FALSE	-0.0695715	1	-0.00413032	FALSE	reducing	-0.223545	1	-0.403271	FALSE	reducing	DISC1	['neuro']	13149	chr1:231613452-231613722	ENSG00000229228.1	EH38E2873429	571.615	392_DNASE:CD14-positive	['enformer_high']	enformer_high	1-231613641-T-G	10	6.56858e-05	9.64739e-05	0	8.81834e-05	0	9.64739e-05	0	rare	231613641	T	G	chr1:231613641:T:G					FALSE	231749386	231749387	231749387	chr1:231749387:T:G																						midbrain_ENCDO240JUB_ENCFF325QQS	LINC00582	0.8562993316867331	1361					FALSE	TRUE	FALSE	FALSE	['IKZF1', 'VDR', 'KDM1A', 'KAT7', 'KMT2A', 'NR3C1', 'MTA2', 'TCF3', 'PGR', 'RUNX1', 'CTCF', 'BCL6', 'JUN', 'EBF1', 'PAX5', 'MED1', 'PML', 'CREBBP', 'KMT2B', 'BRD4', 'TRIM24', 'HDAC1', 'GRHL2', 'FLI1', 'ZNF324', 'HAND2', 'NKX2-1', 'CDK8', 'EP300', 'RUNX1T1', 'MYB', 'GATA2', 'STAT3', 'TCF12', 'RAD21', 'TERF1', 'TBL1X', 'CEBPA', 'NRIP1', 'JMJD1C', 'NCOA2', 'TFAP2C', 'RELA', 'PBX1-2-3', 'LMO2', 'LYL1', 'SKI', 'CBFA2T3', 'CEBPB', 'ZNF528', 'TCF4', 'ERG', 'EZH1', 'ETV6', 'STAT1', 'NCOR2']	56	56	5.964	0.0220889	0.0220889	27													FALSE										FALSE	FALSE	FALSE	FALSE														FALSE	FALSE	no_tfbs_annotation				231613640	0.0801891	-0.386805	-0.0742701	0.271676	0.271321	0.123199	-0.169273	0.576325	0.246489	0.669241	-0.126219	-0.748275	-0.193636	0.553174	0.686934	0.193742	-0.27	0.640331	0.246489	0.724925	0.997016	0.997279	0.997084	0.997684	0.997983	0.939103	0.999841	0.983435	0.30352	0.931319	0.639897	0.738512	0.674072	0.713396	0.779717	0.693893	0.560304	0.576325	0.246489	0.669241	0.997016	0.997279	0.997341	0.997684	0.997983	0.939103	0.999841	0.983435	0.30352	0.931319	0.136767	0.596616	0.999841	RNA_SEQ	TRUE	3.20302	2.75	10	4.7417	10	DNASE:HepG2	2.6321	10	10	9.3679	10	ATAC:BM0106-UNK-ATAC-2 / Bone Marrow CD34+ / UNK	0.53797	0.346154	10	4.52264	10	CHIP:CTCF:MCF-7	0.331515	-0.5	10	3.08388	10	CAGE:spleen, adult, pool1	-1.85203	-2.23043	10	3.85356	10	DNASE:midbrain male adult (78 years) and male adult (84 years)	-1.64727	-1.71123	10	3.67516	10	DNASE:midbrain male adult (78 years) and male adult (84 years)	0.855205	0.566667	10	4.38678	10	ATAC:BM0106-UNK-ATAC-2 / Bone Marrow CD34+ / UNK	TRUE	0.332025	4.659	TRUE	0.351635	3.847	TRUE	-0.224609	-0.175781	0.0488281	TRUE	0.0488281	-0.0111884	0.0353011	0.0163858	0.000614026	TRUE
cardiac_neuro_cava_random:ALT_DISC1|ENSG00000162946.23|EH38E2873429_fwd_tile1-1_DISC1|ENSG00000162946.23|EH38E2873429|1-231613659-T-C	rs1002431604	NC_000001.11:231613658:T:C	cardiac_neuro_cava_random:REF_DISC1|ENSG00000162946.23|EH38E2873429_fwd_tile1-1	cardiac_neuro_cava_random:ALT_DISC1|ENSG00000162946.23|EH38E2873429_fwd_tile1-1_DISC1|ENSG00000162946.23|EH38E2873429|1-231613659-T-C	chr1	231613452	231613722	+	CTCTGGATTAGGACAAAATCTTCTCAATGAGTGAAGTGCTTTAGTCAGCGTCTCCTGGGAAGGGCTATGGTTTGATCACGGTGTGCAGCTTTGCTGTTTCAAGGGCCCTGGGGGCAAACCAGTCAGATGAGCTTCTGGCATTGACCTTGTGCAGGAGGGGCAGCTGGAGCTGTGGGTGAGTGCACATTTCATTGGGCAAGTGCTTTTGCAAGAGGCTCAAGGGCTGTCGGTGCTATTCGTTCCCCAATAGTGTTAGCTCATTCAATGTCA	CTCTGGATTAGGACAAAATCTTCTCAATGAGTGAAGTGCTTTAGTCAGCGTCTCCTGGGAAGGGCTATGGTTTGATCACGGTGTGCAGCTTTGCTGTTTCAAGGGCCCTGGGGGCAAACCAGTCAGATGAGCTTCTGGCATTGACCTTGTGCAGGAGGGGCAGCTGGAGCTGTGGGTGAGTGCACATTTCATTGGGCAAGTGCTTTCGCAAGAGGCTCAAGGGCTGTCGGTGCTATTCGTTCCCCAATAGTGTTAGCTCATTCAATGTCA	206	0.852851	-0.123883	0.123883	FALSE	FALSE	TRUE	FALSE	-0.0695715	1	-0.00413032	FALSE	reducing	-0.196658	1	-0.333573	FALSE	reducing	DISC1	['neuro']	13131	chr1:231613452-231613722	ENSG00000229228.1	EH38E2873429	895.906	392_DNASE:CD14-positive	['enformer_high']	enformer_high	1-231613659-T-C	3	1.97075e-05	4.40982e-05	0	4.40982e-05	0	0	0	rare	231613659	T	C	chr1:231613659:T:C					FALSE	231749404	231749405	231749405	chr1:231749405:T:C																						midbrain_ENCDO240JUB_ENCFF325QQS	LINC00582	0.8562993316867331	1361					FALSE	TRUE	FALSE	FALSE	['IKZF1', 'VDR', 'KDM1A', 'KAT7', 'KMT2A', 'NR3C1', 'MTA2', 'TCF3', 'PGR', 'RUNX1', 'CTCF', 'BCL6', 'JUN', 'EBF1', 'PAX5', 'MED1', 'PML', 'CREBBP', 'KMT2B', 'BRD4', 'TRIM24', 'HDAC1', 'GRHL2', 'FLI1', 'ZNF324', 'HAND2', 'NKX2-1', 'CDK8', 'EP300', 'RUNX1T1', 'MYB', 'GATA2', 'STAT3', 'TCF12', 'RAD21', 'TERF1', 'TBL1X', 'CEBPA', 'NRIP1', 'JMJD1C', 'NCOA2', 'TFAP2C', 'RELA', 'PBX1-2-3', 'LMO2', 'LYL1', 'SKI', 'CBFA2T3', 'CEBPB', 'ZNF528', 'TCF4', 'ERG', 'EZH1', 'ETV6', 'STAT1', 'NCOR2']	56	56	5.964	0.0220889	0.0220889	27													FALSE										FALSE	FALSE	FALSE	FALSE														FALSE	FALSE	no_tfbs_annotation				231613658	0.979641	0.339061	0.201074	0.678429	0.879955	0.782666	0.14039	0.679173	0.411157	0.690669	0.987298	0.911155	0.63847	0.957501	0.987867	0.985583	0.27	0.784491	0.411157	0.747323	0.999914	0.999608	0.999861	0.999979	0.999938	0.998361	0.999968	0.991046	0.71091	0.93278	0.979641	0.863518	0.800728	0.837582	0.958726	0.904773	0.577905	0.679173	0.411157	0.690669	0.999914	0.999608	0.999861	0.999979	0.999938	0.998361	0.999968	0.991046	0.71091	0.93278	0.421375	0.667107	0.999979	CHIP_TF	TRUE	6.64182	10	10	8.05646	10	DNASE:GM12878	6.3473	10	10	7.71538	10	ATAC:BM0106-UNK-ATAC-2 / Bone Marrow CD34+ / UNK	0.771696	1.45455	10	6.45954	10	CHIP:H3K27me3:GM12878	2.88076	2.81667	10	4.77578	10	CAGE:SABiosciences XpressRef Human Universal Total RNA, pool1	-3.06323	-3.86671	10	5.63695	10	DNASE:midbrain male adult (78 years) and male adult (84 years)	-2.6223	-2.84964	10	5.39599	10	DNASE:midbrain male adult (78 years) and male adult (84 years)	1.78013	2.73913	10	6.4623	10	ATAC:BM0106-UNK-ATAC-2 / Bone Marrow CD34+ / UNK	TRUE	0.138194	2.455	TRUE	-0.726209	0.065	TRUE	-0.224609	0.0927734	0.317383	TRUE	0.317383	0.106258	0.106258	0.0173716	0.00187122	TRUE
cardiac_neuro_cava_random:ALT_DISC1|ENSG00000162946.23|EH38E2873430_fwd_tile1-1_DISC1|ENSG00000162946.23|EH38E2873430|1-231613978-T-C	rs1664421941	NC_000001.11:231613977:T:C	cardiac_neuro_cava_random:REF_DISC1|ENSG00000162946.23|EH38E2873430_fwd_tile1-1	cardiac_neuro_cava_random:ALT_DISC1|ENSG00000162946.23|EH38E2873430_fwd_tile1-1_DISC1|ENSG00000162946.23|EH38E2873430|1-231613978-T-C	chr1	231613816	231614086	+	AAGATGATAAAACCTCTTTATAATACTTCATGCAAACTTCGACTAAATCATCTTATTTCTCAGTTGGGGAGGTGAAATGAATAATAGCAGAATAGGGGAAGGGAAGATAGAAACTAGCAATGATTGAGGGTTGCTACATATGAAACTGTTCAAATGCATTATGTCATTAGAGTCAGTTCTTGCCATATATGCCTGAATGGAAAGAATTTTGCACAGATAACTTTTTTGAATGTCTATTTGGCTTTAGAATTCACATTCAGTTGTTTTGAT	AAGATGATAAAACCTCTTTATAATACTTCATGCAAACTTCGACTAAATCATCTTATTTCTCAGTTGGGGAGGTGAAATGAATAATAGCAGAATAGGGGAAGGGAAGATAGAAACTAGCAATGATTGAGGGTTGCTACATATGAAACTGTTCAAATGCATTACGTCATTAGAGTCAGTTCTTGCCATATATGCCTGAATGGAAAGAATTTTGCACAGATAACTTTTTTGAATGTCTATTTGGCTTTAGAATTCACATTCAGTTGTTTTGAT	161	0.777077	0.0690019	0.0690019	FALSE	FALSE	TRUE	FALSE	0.025529	1	0.242397	FALSE	increasing	0.0676395	1	0.351559	FALSE	increasing	DISC1	['neuro']	12812	chr1:231613816-231614086	ENSG00000229228.1	EH38E2873430	504.096	392_DNASE:CD14-positive	['enformer_high']	enformer_high	1-231613978-T-C	3	1.97055e-05	0.000130873	0	0	0	2.4122e-05	0	rare	231613978	T	C	chr1:231613978:T:C					FALSE	231749723	231749724	231749724	chr1:231749724:T:C	TEF.H13CORE.0.SM.B	156	168	-	2.3641	0.7047	3.3549	1	6.7295	0.7283	7.7203	0.8356	3.3549	1	7.7203	0.8356	0.9908	0.9908	TEF	141.6	TRUE									FALSE	FALSE	FALSE	FALSE	['IRF4', 'CDK8', 'STAT5B', 'CEBPA', 'JUNB', 'ETV6', 'KMT2A', 'ATF7', 'ATF2', 'STAT3', 'SPI1', 'MEF2A', 'CREBBP', 'CEBPB', 'BRD4', 'STAT1', 'NFIC', 'CREB1']	18	18	1.167	0.00432222	0.00432222	26													FALSE										FALSE	FALSE	FALSE	FALSE														FALSE	TRUE	activating_TF_effect	0.5	2	context_dependent	231613977	0.873581	0.697377	0.192135	0.624372	0.632148	0.740537	-0.0143204	0.780782	0.383945	0.740916	0.992845	0.811199	0.40267	0.818943	0.856617	0.815071	0.0115355	0.806973	0.383945	0.784491	0.997216	0.998728	0.993474	0.999975	0.998506	0.909176	0.999318	0.950415	0.39213	0.988749	0.950833	0.760611	0.644621	0.742294	0.792986	0.780141	0.474527	0.780782	0.383945	0.740916	0.997216	0.998728	0.993909	0.999975	0.998506	0.909176	0.999318	0.950415	0.39213	0.988749	0.27837	0.598487	0.999975	CHIP_TF	TRUE	2.31453	2.66667	10	5.59913	10	DNASE:Ishikawa treated with 0.02% dimethyl sulfoxide for 1 hour	5.67708	7.44391	10	7.02417	10	ATAC:BM0106-UNK-ATAC-2 / Bone Marrow CD34+ / UNK	0.978236	1.20896	10	6.03886	10	CHIP:CTCF:MCF-7	4.49474	5	10	5.81282	10	CAGE:acute myeloid leukemia (FAB M5) cell line:THP-1 (fresh)	-0.396704	0.197619	10	4.72443	10	DNASE:brain microvascular endothelial cell	0.0683126	0.397619	10	4.68614	10	DNASE:brain microvascular endothelial cell	1.57887	2	10	5.95779	10	ATAC:BM0106-UNK-ATAC-2 / Bone Marrow CD34+ / UNK	TRUE	0.332987	4.67	TRUE	-0.06422	0.835	TRUE	0.220703	0.396484	0.175781	TRUE	0.175781	0.0837312	0.0837312	0.0135683	0.00124377	TRUE
cardiac_neuro_cava_random:ALT_DISC1|ENSG00000162946.23|EH38E1431518_fwd_tile1-1_DISC1|ENSG00000162946.23|EH38E1431518|1-231618854-A-G	rs4603118	NC_000001.11:231618853:A:G	cardiac_neuro_cava_random:REF_DISC1|ENSG00000162946.23|EH38E1431518_fwd_tile1-1	cardiac_neuro_cava_random:ALT_DISC1|ENSG00000162946.23|EH38E1431518_fwd_tile1-1_DISC1|ENSG00000162946.23|EH38E1431518|1-231618854-A-G	chr1	231618644	231618914	+	CGGATAGAGAACAAAGTCTACTTATTCAAAACCGAGCAGCCAGGGGAGGAGCAGTCCTCCCACAGTGAACTATTGAATTGTGAATAAATCTCTGACTGGAGAGATTCTGAGTCAGGGGGATTAGCTGTTCCTATATTACATGTGGTAAACTGGCAGAAACAGGTTTAAACCATTGAGTGGTAGGTCTTTAGGCAGAGTAAAATTAATGTACCCTTCCTTAATGGCTTTGGCTGTTTGACCATGTAAACGCATTTTGAGTATCACATCTCT	CGGATAGAGAACAAAGTCTACTTATTCAAAACCGAGCAGCCAGGGGAGGAGCAGTCCTCCCACAGTGAACTATTGAATTGTGAATAAATCTCTGACTGGAGAGATTCTGAGTCAGGGGGATTAGCTGTTCCTATATTACATGTGGTAAACTGGCAGAAACAGGTTTAAACCATTGAGTGGTAGGTCTTTAGGCAGAGTAAAATTAATGTGCCCTTCCTTAATGGCTTTGGCTGTTTGACCATGTAAACGCATTTTGAGTATCACATCTCT	209	0.853724	0.0859001	0.0859001	FALSE	FALSE	TRUE	FALSE	0.124521	1	0.499013	FALSE	increasing	0.204078	1	0.705247	FALSE	increasing	DISC1	['neuro']	7936	chr1:231618644-231618914	ENSG00000229228.1	EH38E1431518					1-231618854-A-G	95524	0.628936	0.683589	0.419775	0.672276	0.639125	0.592601	0.644957	very common	231618854	A	G	chr1:231618854:A:G					FALSE	231754599	231754600	231754600	chr1:231754600:A:G	ZNF532.H13CORE.0.SG.A	206	218	-	3.599	1	3.1206	0.8671	7.8449	0.8908	7.3665	0.8364	3.599	1	7.8449	0.8908	-0.4784	0.4784	ZNF532	231.3	TRUE									FALSE	FALSE	FALSE	FALSE	['HMGB2', 'NEUROD1', 'ZNF263', 'YY1', 'SMARCA4']	5	5	1.536	0.00568889	0.00568889	33													FALSE	0.0397307	0.0122145	0.00610248	0.000103571;0.0397307	-9.53195e-06;0.0122145	SIPA1L2;DISC1	13.3105	Whole_Blood	1	TRUE	FALSE	FALSE	FALSE														FALSE	FALSE	repressing_TF_effect	0	3	predicted_repressor	231618853	0.403332	0.508319	0.314246	0.4118	0.738172	0.811817	0.0635198	0.588823	0.582545	0.728276	0.373276	0.613947	0.520335	0.503309	0.818943	0.805114	0.137554	0.62424	0.582545	0.764349	0.97109	0.914991	0.971741	0.984743	0.987586	0.973605	0.993167	0.925176	0.676625	0.988749	0.425071	0.554838	0.578031	0.494763	0.750502	0.811817	0.453853	0.588823	0.582545	0.728276	0.97109	0.914991	0.971741	0.984743	0.987586	0.973605	0.993474	0.925176	0.676625	0.988749	0.27729	0.511147	0.993474	RNA_SEQ	TRUE	0.317753	0.222222	9.44444	0.657102	9.44444	DNASE:WERI-Rb-1	0.300968	0.370117	1.08772	0.58182	1.40426	ATAC:BM0828-MEGA1-A-151109 / Bone Marrow CD34+ / Mega	0.00439489	-0.0625	4.61644	0.629339	4.97087	CHIP:H4K20me1:CD14-positive monocyte female	0.228593	0.150376	7	0.393201	7	CAGE:promyelocytes/myelocytes PMC,	0.522463	0.428571	3	0.838913	3	DNASE:brain embryo (56 days) and male embryo (58 days)	0.439376	0.30099	3	0.788864	3	DNASE:brain embryo (56 days) and male embryo (58 days)	0.0716276	0	9.44444	0.604415	9.44444	DNASE:WERI-Rb-1	TRUE	-0.055344	1.027	TRUE	-0.021115	0.987	TRUE	0.449219	0.451172	0.00195312	TRUE	0.00195312	0.0138794	0.0200182	0.0151152	0.000354436	TRUE
cardiac_neuro_cava_random:ALT_DISC1|ENSG00000162946.23|EH38E1431519_fwd_tile1-1_DISC1|ENSG00000162946.23|EH38E1431519|1-231619133-G-C	rs6541280	NC_000001.11:231619132:G:C	cardiac_neuro_cava_random:REF_DISC1|ENSG00000162946.23|EH38E1431519_fwd_tile1-1	cardiac_neuro_cava_random:ALT_DISC1|ENSG00000162946.23|EH38E1431519_fwd_tile1-1_DISC1|ENSG00000162946.23|EH38E1431519|1-231619133-G-C	chr1	231619010	231619280	+	TTCCCATGAATTATCTCACTATTGTGGCTTTAAGACAATATGCACTGCAAAAGGAAGGTTATTTACATTATATATTTAGCCTAACACTAGGATAACATCCTTTGGCATGGCCACTATCTGATGGTATTTGAAACTGAACCAACTTCCTATTTCCAGGCATTAACAAATGAGAGTCTTCATGTTGTCTAATGTTATTTCCTGAGTTTAAGACTGATTTCTTTTCTCCAATTCATTCACATTTCTTTAAAGAAAAGATCTCCTTTAAACAAT	TTCCCATGAATTATCTCACTATTGTGGCTTTAAGACAATATGCACTGCAAAAGGAAGGTTATTTACATTATATATTTAGCCTAACACTAGGATAACATCCTTTGGCATGGCCACTATCTGATCGTATTTGAAACTGAACCAACTTCCTATTTCCAGGCATTAACAAATGAGAGTCTTCATGTTGTCTAATGTTATTTCCTGAGTTTAAGACTGATTTCTTTTCTCCAATTCATTCACATTTCTTTAAAGAAAAGATCTCCTTTAAACAAT	122	0.817503	0.0603632	0.0603632	FALSE	FALSE	TRUE	FALSE	-0.288259	1	-0.571031	FALSE	reducing	-0.264557	1	-0.509588	FALSE	reducing	DISC1	['neuro']	7657	chr1:231619010-231619280	ENSG00000229228.1	EH38E1431519					1-231619133-G-C	79194	0.52091	0.612964	0.171225	0.612964	0.583601	0.393056	0.59049	very common	231619133	G	C	chr1:231619133:G:C					FALSE	231754878	231754879	231754879	chr1:231754879:G:C																														FALSE	FALSE	FALSE	FALSE	['GATA4', 'SMARCB1', 'FOXL2', 'STAT3', 'FOXA1', 'SMAD4', 'GATA2', 'SMAD2-3', 'GABPA', 'GATA3', 'YY1AP1', 'AR', 'NR3C1', 'ERG', 'TEAD4', 'HOXB13', 'PGR', 'RUNX1', 'ETV2', 'RELA']	20	20	217.262	0.804674	0.804674	22													FALSE	0.0264044	0.00857878	-0.00279263	0.0156569;0.0264044;0.0230318662308026	-0.00304751;0.00857878;-0.0027926297467274	DISC1	14.8472	Adipose_Subcutaneous;Whole_Blood	0;1;-1	TRUE	FALSE	FALSE	FALSE														FALSE	FALSE	no_tfbs_annotation				231619132	0.586269	0.34029	0.237912	0.377139	0.05067	0.590534	0.05659	0.565082	0.421186	0.706484	0.772583	0.648619	0.716204	0.536958	0.485882	0.898025	0.0691056	0.629636	0.421186	0.764349	0.978005	0.982092	0.995161	0.998361	0.996329	0.975904	0.999348	0.984873	0.482703	0.988749	0.69394	0.675756	0.785224	0.577771	0.805094	0.90881	0.546302	0.565082	0.421186	0.706484	0.994315	0.982092	0.995379	0.998361	0.996329	0.975904	0.999841	0.984873	0.482703	0.988749	0.306058	0.580335	0.999841	RNA_SEQ	TRUE	-2.0124	-1.83333	10	2.36036	10	DNASE:dermis blood vessel endothelial cell female adult	-1.23474	-0.910088	0.0273973	1.24022	5.21277	ATAC:BM0828-MEGA1-A-151109 / Bone Marrow CD34+ / Mega	-0.132225	-0.545455	10	1.93637	10	CHIP:H3K4me2:endothelial cell of umbilical vein male newborn	-0.891525	-0.8	10	1.30259	10	CAGE:Endothelial Cells - Aortic,	0.121233	0	4.21667	1.37001	5.16667	DNASE:brain microvascular endothelial cell	-0.12065	-0.114379	4.21667	1.44791	6.4	DNASE:astrocyte of the cerebellum	-0.463995	-0.717391	10	1.91274	10	CAGE:Endothelial Cells - Aortic,	TRUE	1.85569	18.15	TRUE	1.91626	16.36	TRUE	-0.296875	-0.173828	0.123047	TRUE	0.123047	0.0209321	0.0209321	0.0109986	0.000229769	TRUE
cardiac_neuro_cava_random:ALT_DISC1|ENSG00000162946.23|EH38E1431519_fwd_tile1-1_DISC1|ENSG00000162946.23|EH38E1431519|1-231619148-A-T	rs1188218188	NC_000001.11:231619147:A:T	cardiac_neuro_cava_random:REF_DISC1|ENSG00000162946.23|EH38E1431519_fwd_tile1-1	cardiac_neuro_cava_random:ALT_DISC1|ENSG00000162946.23|EH38E1431519_fwd_tile1-1_DISC1|ENSG00000162946.23|EH38E1431519|1-231619148-A-T	chr1	231619010	231619280	+	TTCCCATGAATTATCTCACTATTGTGGCTTTAAGACAATATGCACTGCAAAAGGAAGGTTATTTACATTATATATTTAGCCTAACACTAGGATAACATCCTTTGGCATGGCCACTATCTGATGGTATTTGAAACTGAACCAACTTCCTATTTCCAGGCATTAACAAATGAGAGTCTTCATGTTGTCTAATGTTATTTCCTGAGTTTAAGACTGATTTCTTTTCTCCAATTCATTCACATTTCTTTAAAGAAAAGATCTCCTTTAAACAAT	TTCCCATGAATTATCTCACTATTGTGGCTTTAAGACAATATGCACTGCAAAAGGAAGGTTATTTACATTATATATTTAGCCTAACACTAGGATAACATCCTTTGGCATGGCCACTATCTGATGGTATTTGAAACTGATCCAACTTCCTATTTCCAGGCATTAACAAATGAGAGTCTTCATGTTGTCTAATGTTATTTCCTGAGTTTAAGACTGATTTCTTTTCTCCAATTCATTCACATTTCTTTAAAGAAAAGATCTCCTTTAAACAAT	137	0.143777	0.21286	0.21286	FALSE	FALSE	TRUE	FALSE	-0.288259	1	-0.571031	FALSE	reducing	-0.105943	1	-0.0984156	FALSE	reducing	DISC1	['neuro']	7642	chr1:231619010-231619280	ENSG00000229228.1	EH38E1431519	456.085	100_DNASE:dermis blood v	['enformer_high']	enformer_high	1-231619148-A-T	2	1.3137e-05	1.46972e-05	0	1.46972e-05	0	0	0.000288184	rare	231619148	A	T	chr1:231619148:A:T					FALSE	231754893	231754894	231754894	chr1:231754894:A:T	IRF9.H13CORE.0.PSM.A	128	143	+	2.9077	0.7521	2.0371	0.5269	9.7046	0.8281	8.834	0.7538	2.9077	0.7521	9.7046	0.8281	-0.8706	0.8706	IRF9	34.2	TRUE									FALSE	FALSE	FALSE	FALSE	['GATA4', 'SMARCB1', 'FOXL2', 'STAT3', 'FOXA1', 'SMAD4', 'GATA2', 'SMAD2-3', 'GABPA', 'GATA3', 'YY1AP1', 'AR', 'NR3C1', 'ERG', 'TEAD4', 'HOXB13', 'PGR', 'RUNX1', 'ETV2', 'RELA']	20	20	217.262	0.804674	0.804674	22													FALSE										FALSE	FALSE	FALSE	FALSE														FALSE	FALSE	repressing_TF_effect	0.75	4	predicted_activator	231619147	-0.267097	0.197463	0.160449	0.373434	0.599009	0.641147	0.0543829	0.676709	0.470529	0.727527	-0.930376	0.613947	0.564748	0.641886	0.979925	0.967753	0.103452	0.776587	0.470529	0.776587	0.997888	0.997279	0.999741	0.999406	0.999446	0.9991	0.999943	0.992878	0.602357	0.985213	0.937989	0.730491	0.836379	0.673187	0.858726	0.870461	0.552537	0.676709	0.470529	0.727527	0.997888	0.997279	0.999741	0.999406	0.999446	0.9991	0.999943	0.992878	0.602357	0.985213	0.284236	0.633552	0.999943	RNA_SEQ	TRUE	3.41284	3.125	10	5.96166	10	DNASE:heart male adult (27 years) and male adult (35 years)	-5.83767	-6.07292	-0.931507	5.83767	10	ATAC:BM0828-MEGA1-A-151109 / Bone Marrow CD34+ / Mega	0.898275	0.735294	10	3.70778	10	CHIP:H3K27me3:endothelial cell of umbilical vein male newborn	0.15584	-0.333333	10	2.33542	10	CAGE:adipose tissue, adult, pool1	1.29613	0.828209	10	3.20658	10	CHIP:H3K27ac:neural cell	0.960313	0.623497	10	3.16336	10	CHIP:H3K4me3:cerebellum male adult (53 years)	1.11544	0.666667	10	3.83292	10	ATAC:BM0828-MEGA1-A-151109 / Bone Marrow CD34+ / Mega	TRUE	1.78892	17.65	TRUE	1.52276	14.32	TRUE	-0.296875	-0.330078	-0.0332031	TRUE	0.0332031	0.00679411	0.0093705	0.00781246	7.75067e-05	TRUE
cardiac_neuro_cava_random:ALT_DISC1|ENSG00000162946.23|EH38E2873439_fwd_tile1-1_DISC1|ENSG00000162946.23|EH38E2873439|1-231628348-G-C	rs79321163	NC_000001.11:231628347:G:C	cardiac_neuro_cava_random:REF_DISC1|ENSG00000162946.23|EH38E2873439_fwd_tile1-1	cardiac_neuro_cava_random:ALT_DISC1|ENSG00000162946.23|EH38E2873439_fwd_tile1-1_DISC1|ENSG00000162946.23|EH38E2873439|1-231628348-G-C	chr1	231628252	231628522	+	TTTCGGGCTCTTTGACTTTGAGCCTGTTTTCTCATCTGTTTACAAAAAAGATAAAAGAAAAATGGGGGTAGTAATTACTGCCTTTTGTACTGATCGCATTGCCTGAGGATTAAATGAGGCAAAAGATCTGAAAGCACCTTGTGGAGTATGAGTCACTATGCACATATAAGACATGATAGTACTAGGAGGGAATGGTAACATCTGCAGGTTTTTAGAACTTACAATGTGCCAGACATTTTATTATGAATTCCTTTGATGAAATCCTCCCTG	TTTCGGGCTCTTTGACTTTGAGCCTGTTTTCTCATCTGTTTACAAAAAAGATAAAAGAAAAATGGGGGTAGTAATTACTGCCTTTTGTACTGATCCCATTGCCTGAGGATTAAATGAGGCAAAAGATCTGAAAGCACCTTGTGGAGTATGAGTCACTATGCACATATAAGACATGATAGTACTAGGAGGGAATGGTAACATCTGCAGGTTTTTAGAACTTACAATGTGCCAGACATTTTATTATGAATTCCTTTGATGAAATCCTCCCTG	95	0.936702	0.0526766	0.0526766	FALSE	FALSE	TRUE	FALSE	0.102386	1	0.441633	FALSE	increasing	0.149723	1	0.564342	FALSE	increasing	DISC1	['neuro']	1042	chr1:231628252-231628522	ENSG00000162946.23	EH38E2873439					1-231628348-G-C	9463	0.0622066	0.0833011	0.00595925	0.0632093	0.0432565	0.0833011	0.0452189	very common	231628348	G	C	chr1:231628348:G:C					FALSE	231764093	231764094	231764094	chr1:231764094:G:C	CAMTA2.H13CORE.0.PSGI.A	92	106	-	2.9501	0.8973	1.9704	0.5993	9.0235	0.8155	8.0438	0.7269	2.9501	0.8973	9.0235	0.8155	-0.9797	0.9797	CAMTA2	134.8	TRUE	brain_ENCDO708OLI_ENCFF425GUX;midbrain_ENCDO240JUB_ENCFF325QQS	DISC1;LINC00582	0.3281290768905581;0.4474817301577523;0.972506410183888	1437;16161	smooth_muscle_cell_of_the_brain_vasculature	DISC1	0.2191350987471264	1437	FALSE	TRUE	FALSE	FALSE	['NEUROD1', 'ZGPAT', 'PAXIP1', 'RELA', 'SOX6', 'MAF', 'EGR1', 'TCF7', 'ARID1A', 'FOXP4', 'MED1', 'REST', 'SMAD3', 'SIX1', 'DRAP1', 'EP300', 'KMT2B-D', 'ISL2', 'CREM', 'ZEB2', 'PPARG', 'FOXP1', 'ZBTB7B', 'NR2F6', 'DMAP1', 'ZNF580', 'MXD4', 'HDAC2', 'ZBED4', 'FOXA2', 'FOXL2', 'SOX2', 'SP5', 'ZNF366', 'FOXK1', 'THRB', 'HNF4A', 'TEAD4', 'BRD9', 'HNRNPC', 'CDX2', 'L3MBTL4', 'TCF7L2', 'ZNF629', 'ONECUT1', 'NFIC', 'MEF2A', 'ZNF503', 'CREBBP', 'JUNB', 'KLF14', 'MYBL2', 'PRDM6', 'FOSL2', 'TBX3', 'FOXA1', 'RBPJ', 'DLX6', 'GATA2', 'ATF3', 'GATA4', 'ZNF35', 'KLF10', 'BRD4', 'TFAP4', 'ARID3A', 'HNF1A', 'JUN', 'ZNF175', 'ZNF639', 'IKZF3', 'WT1', 'NIPBL', 'MYC', 'RCOR1', 'HOXA9', 'SP1', 'TFE3', 'NFKBIZ', 'INSM2', 'TCF12', 'NKX2-1', 'SMARCA4', 'KLF8', 'GATA6', 'JUND', 'NR5A1', 'SMAD4', 'AR', 'PROX1', 'ZNF609', 'FOS', 'STAT3', 'GLIS1', 'TP63', 'ZNF12', 'ESR1', 'ZNF189', 'CTNNB1', 'TP53', 'KLF16', 'MZF1', 'NCOR1', 'KLF6', 'ZNF324', 'PATZ1', 'ERG', 'ZEB1', 'ZNF652', 'TSHZ1', 'YY2']	111	111	3.984	0.0147556	0.0147556	24													FALSE	0.0209567	0.00792611	0.00792611	0.0209567015426346	0.0079261099798302	DISC1	9.03152	Cells_Cultured_fibroblasts	3	TRUE	FALSE	FALSE	FALSE	Height	0.0010165377460125	-6.24848e-06	-1	0.00101654	0.00101654	6.24848e-06	-6.24848e-06	FALSE	FALSE	FALSE	FALSE	Adult height	FALSE	FALSE	repressing_TF_effect	0.666667	3	context_dependent	231628347	-0.785625	-0.6179	-0.287534	-0.109705	-0.121266	-0.366161	0.181314	0.512716	0.262501	0.724617	-0.985756	-0.886939	-0.536958	-0.27	-0.41229	-0.904306	0.291254	0.523056	0.168344	0.766414	0.928809	0.988931	0.992679	0.962893	0.996803	0.907154	0.999378	0.982268	0.691581	0.9871	0.896729	0.796363	0.647823	0.573597	0.74755	0.866638	0.514876	0.512716	0.262501	0.724617	0.997937	0.998118	0.995484	0.988674	0.998118	0.988931	0.999722	0.982268	0.691581	0.9871	0.253919	0.544759	0.999722	RNA_SEQ	TRUE	-3.73289	-3.5	10	4.45221	10	DNASE:HepG2	-1.02199	0.244318	3.84043	2.47908	7.07463	ATAC:BM1077-MCP / Bone Marrow CD34+ / pDC	-1.1897	-0.85044	10	3.00235	10	CHIP:H3K4me2:GM12878	2.70025	2	10	3.35125	10	CAGE:adipose tissue, adult, pool1	-0.0252218	-0.0108696	8.5	1.84328	8.5	CAGE:Perineurial Cells,	0.0803667	0.189286	8.5	1.80853	8.5	CAGE:Perineurial Cells,	-1.04489	-0.791667	10	3.22719	10	CAGE:Basophils,	TRUE	0.642257	7.917	TRUE	0.809194	8.372	TRUE	0.507812	0.539062	0.03125	TRUE	0.03125	-0.0359593	0.0359593	0.0143083	0.000514582	TRUE
cardiac_neuro_cava_random:ALT_DISC1|ENSG00000162946.23|EH38E2873439_fwd_tile1-1_DISC1|ENSG00000162946.23|EH38E2873439|1-231628413-C-T	rs1468067073	NC_000001.11:231628412:C:T	cardiac_neuro_cava_random:REF_DISC1|ENSG00000162946.23|EH38E2873439_fwd_tile1-1	cardiac_neuro_cava_random:ALT_DISC1|ENSG00000162946.23|EH38E2873439_fwd_tile1-1_DISC1|ENSG00000162946.23|EH38E2873439|1-231628413-C-T	chr1	231628252	231628522	+	TTTCGGGCTCTTTGACTTTGAGCCTGTTTTCTCATCTGTTTACAAAAAAGATAAAAGAAAAATGGGGGTAGTAATTACTGCCTTTTGTACTGATCGCATTGCCTGAGGATTAAATGAGGCAAAAGATCTGAAAGCACCTTGTGGAGTATGAGTCACTATGCACATATAAGACATGATAGTACTAGGAGGGAATGGTAACATCTGCAGGTTTTTAGAACTTACAATGTGCCAGACATTTTATTATGAATTCCTTTGATGAAATCCTCCCTG	TTTCGGGCTCTTTGACTTTGAGCCTGTTTTCTCATCTGTTTACAAAAAAGATAAAAGAAAAATGGGGGTAGTAATTACTGCCTTTTGTACTGATCGCATTGCCTGAGGATTAAATGAGGCAAAAGATCTGAAAGCACCTTGTGGAGTATGAGTCACTATGTACATATAAGACATGATAGTACTAGGAGGGAATGGTAACATCTGCAGGTTTTTAGAACTTACAATGTGCCAGACATTTTATTATGAATTCCTTTGATGAAATCCTCCCTG	160	0.954985	0.0353691	0.0353691	FALSE	FALSE	TRUE	FALSE	0.102386	1	0.441633	FALSE	increasing	0.132971	1	0.520917	FALSE	increasing	DISC1	['neuro']	977	chr1:231628252-231628522	ENSG00000162946.23	EH38E2873439	495.544	234_DNASE:HepG2	['enformer_high']	enformer_high	1-231628413-C-T	1	6.57168e-06	1.47003e-05	0	1.47003e-05	0	0	0	singleton	231628413	C	T	chr1:231628413:C:T					FALSE	231764158	231764159	231764159	chr1:231764159:C:T	TIGD3.H13CORE.0.PSGIB.A	156	172	+	3.9013	1	2.9033	0.7442	10.0722	0.7563	9.0743	0.6814	3.9013	1	10.0722	0.7563	-0.998	0.998	TIGD3	4.9	TRUE	brain_ENCDO708OLI_ENCFF425GUX;midbrain_ENCDO240JUB_ENCFF325QQS	DISC1;LINC00582	0.3281290768905581;0.4474817301577523;0.972506410183888	1437;16161	smooth_muscle_cell_of_the_brain_vasculature	DISC1	0.2191350987471264	1437	FALSE	TRUE	FALSE	FALSE	['NEUROD1', 'ZGPAT', 'PAXIP1', 'RELA', 'SOX6', 'MAF', 'EGR1', 'TCF7', 'ARID1A', 'FOXP4', 'MED1', 'REST', 'SMAD3', 'SIX1', 'DRAP1', 'EP300', 'KMT2B-D', 'ISL2', 'CREM', 'ZEB2', 'PPARG', 'FOXP1', 'ZBTB7B', 'NR2F6', 'DMAP1', 'ZNF580', 'MXD4', 'HDAC2', 'ZBED4', 'FOXA2', 'FOXL2', 'SOX2', 'SP5', 'ZNF366', 'FOXK1', 'THRB', 'HNF4A', 'TEAD4', 'BRD9', 'HNRNPC', 'CDX2', 'L3MBTL4', 'TCF7L2', 'ZNF629', 'ONECUT1', 'NFIC', 'MEF2A', 'ZNF503', 'CREBBP', 'JUNB', 'KLF14', 'MYBL2', 'PRDM6', 'FOSL2', 'TBX3', 'FOXA1', 'RBPJ', 'DLX6', 'GATA2', 'ATF3', 'GATA4', 'ZNF35', 'KLF10', 'BRD4', 'TFAP4', 'ARID3A', 'HNF1A', 'JUN', 'ZNF175', 'ZNF639', 'IKZF3', 'WT1', 'NIPBL', 'MYC', 'RCOR1', 'HOXA9', 'SP1', 'TFE3', 'NFKBIZ', 'INSM2', 'TCF12', 'NKX2-1', 'SMARCA4', 'KLF8', 'GATA6', 'JUND', 'NR5A1', 'SMAD4', 'AR', 'PROX1', 'ZNF609', 'FOS', 'STAT3', 'GLIS1', 'TP63', 'ZNF12', 'ESR1', 'ZNF189', 'CTNNB1', 'TP53', 'KLF16', 'MZF1', 'NCOR1', 'KLF6', 'ZNF324', 'PATZ1', 'ERG', 'ZEB1', 'ZNF652', 'TSHZ1', 'YY2']	111	111	3.984	0.0147556	0.0147556	24													FALSE										FALSE	FALSE	FALSE	FALSE														FALSE	TRUE	repressing_TF_effect			not_enough_data	231628412	0.838149	0.566876	0.154743	0.504447	0.524067	0.978857	0.266855	0.716761	0.552756	0.902593	0.936319	0.91685	0.572856	0.970426	0.945557	0.995655	0.419943	0.849463	0.603223	0.963595	0.999873	0.99957	0.999934	0.999955	0.999696	0.999608	0.99998	0.998206	0.729502	0.995894	0.891965	0.869613	0.811482	0.871051	0.817235	0.978857	0.586372	0.716761	0.552756	0.902593	0.999873	0.99957	0.999934	0.999955	0.999696	0.999608	0.99998	0.998206	0.729502	0.995894	0.587055	0.70263	0.99998	RNA_SEQ	TRUE	2.51098	4.33333	10	7.15474	10	DNASE:GM03348	-9.41938	-10	-4.48148	9.41938	10	ATAC:BM0106-UNK-ATAC-2 / Bone Marrow CD34+ / UNK	1.59326	2.61224	10	6.88166	10	CHIP:CTCF:MCF-7	0.458886	0.809091	10	5.05555	10	CAGE:adipose tissue, adult, pool1	0.652924	0.633953	10	5.66977	10	DNASE:brain microvascular endothelial cell	1.02738	1.25	10	5.57417	10	DNASE:brain microvascular endothelial cell	1.55274	2.29851	10	6.70179	10	ATAC:BM0106-UNK-ATAC-2 / Bone Marrow CD34+ / UNK	TRUE	0.418943	5.636	TRUE	0.70446	7.423	TRUE	0.507812	0.507812	0	TRUE	0	-0.0218958	0.0218958	0.0109089	0.000245948	TRUE
cardiac_neuro_cava_random:ALT_DISC1|ENSG00000162946.23|EH38E2873440_fwd_tile1-1_DISC1|ENSG00000162946.23|EH38E2873440|1-231628628-C-T	rs2058453712	NC_000001.11:231628627:C:T	cardiac_neuro_cava_random:REF_DISC1|ENSG00000162946.23|EH38E2873440_fwd_tile1-1	cardiac_neuro_cava_random:ALT_DISC1|ENSG00000162946.23|EH38E2873440_fwd_tile1-1_DISC1|ENSG00000162946.23|EH38E2873440|1-231628628-C-T	chr1	231628546	231628816	+	GTCCTCATTTCCCTATGACAAAGCTGAGGTTCAGGGTCACCCTGCTTGGTTCCCAAGCTCACAGAGCTCTTAAGTGTAAAGCCAGGATTAGAACCCTGGTGTGGGTGCCACTCACAACTGTGTTCTTGGCCGCTTGCCAAACTGAACTTATAGAGTGGAGCTGTGATTCAGAACAGACCTATATTAGAATTTAGGTAATTTTTTTTTCTTTAGGAGACAGAGTCTTGCTCTGTCACCCAGGATGGAGTGCAGTGGCACAATCATGGCTCA	GTCCTCATTTCCCTATGACAAAGCTGAGGTTCAGGGTCACCCTGCTTGGTTCCCAAGCTCACAGAGCTCTTAAGTGTAAAGTCAGGATTAGAACCCTGGTGTGGGTGCCACTCACAACTGTGTTCTTGGCCGCTTGCCAAACTGAACTTATAGAGTGGAGCTGTGATTCAGAACAGACCTATATTAGAATTTAGGTAATTTTTTTTTCTTTAGGAGACAGAGTCTTGCTCTGTCACCCAGGATGGAGTGCAGTGGCACAATCATGGCTCA	81	0.735075	0.125782	0.125782	FALSE	FALSE	TRUE	FALSE	-0.360966	1	-0.759506	FALSE	reducing	-0.25005	1	-0.471981	FALSE	reducing	DISC1	['neuro']	762	chr1:231628546-231628816	ENSG00000162946.23	EH38E2873440	23.0597	177_DNASE:CD8-positive,	['enformer_random']	enformer_random	1-231628628-C-T	1	6.57022e-06	1.46964e-05	0	1.46964e-05	0	0	0	singleton	231628628	C	T	chr1:231628628:C:T					FALSE	231764373	231764374	231764374	chr1:231764374:C:T	FIZ1.H13CORE.0.PSGI.A	81	97	-	2.1505	0.8155	2.1224	0.8048	9.2391	0.8481	9.211	0.8455	2.1505	0.8155	9.2391	0.8481	-0.0281	0.0281	FIZ1	28.8	TRUE	brain_ENCDO708OLI_ENCFF425GUX;midbrain_ENCDO240JUB_ENCFF325QQS	DISC1;LINC00582	0.3281290768905581;0.4474817301577523;0.972506410183888	1731;16455	smooth_muscle_cell_of_the_brain_vasculature	DISC1	0.2191350987471264	1731	FALSE	TRUE	FALSE	FALSE	['NEUROD1', 'SUPT5H', 'YY1', 'HMGXB4', 'ZNF561', 'ZSCAN5C', 'OTX2', 'ZBTB42', 'ZSCAN21', 'ZNF184', 'CTCF', 'CRX', 'ZBTB12', 'ZBTB44', 'ZNF626', 'MEF2D', 'NFIA', 'BCL11A', 'NRL', 'ZNF577', 'NFIC', 'RORB', 'ZNF660', 'NFIB', 'EZH2', 'MAF', 'ZNF214', 'PKNOX1', 'NFIX', 'BRD2', 'MED1', 'BCL6B', 'MYOD1', 'ZNF112', 'TCF3', 'HDAC2', 'ZNF362', 'ZNF544', 'NKX2-1', 'ZNF37A', 'ZMYND8', 'LCORL', 'ZNF132', 'ZNF501', 'FOXA1', 'SMAD1', 'SMARCA4', 'CHD4', 'SMARCC1']	49	49	2.784	0.0103111	0.0103111	32													FALSE										FALSE	FALSE	FALSE	FALSE														FALSE	FALSE	repressing_TF_effect			not_enough_data	231628627	-0.568401	0.344679	-0.240957	-0.1177	-0.188212	0.158093	0.134496	0.519075	0.663964	0.614806	-0.807218	0.591924	-0.307	-0.114851	-0.312224	0.562196	0.202177	0.557425	0.815793	0.698907	0.692978	0.94306	0.954525	0.91685	0.886939	0.879325	0.994933	0.94705	0.827626	0.953577	0.656821	0.603136	0.475506	0.358154	0.55736	0.711694	0.422858	0.519075	0.663964	0.614806	0.951345	0.992845	0.991201	0.962893	0.997937	0.966109	0.998161	0.94705	0.827626	0.953577	0.275967	0.475892	0.998161	RNA_SEQ	TRUE	0.657153	0.5	6.75	1.39249	7.66667	DNASE:medulloblastoma	0.788731	0.825758	2.08955	1.13284	2.08955	ATAC:BM1077-MCP / Bone Marrow CD34+ / pDC	0.252731	0.03125	10	1.60213	10	CHIP:H3K9ac:HepG2	0.384173	0.25	10	1.01464	10	CAGE:thymus, adult, pool1	0.2501	-0.0417391	7.17073	0.928715	7.17073	CHIP:H3K4me3:neurosphere female embryo (17 weeks) originated from cortex	0.164931	-0.138593	7.42857	0.980547	7.42857	CHIP:H3K4me3:astrocyte of the cerebellum	0.320828	0.166667	10	1.5041	10	CAGE:thymus, adult, pool1	TRUE	0.201417	3.14	TRUE	0.286942	3.132	TRUE	-0.457031	-0.480469	-0.0234375	TRUE	0.0234375	-0.0136339	0.0136339	0.0115254	0.000156811	TRUE
cardiac_neuro_cava_random:ALT_DISC1|ENSG00000162946.23|EH38E2873442_fwd_tile1-1_DISC1|ENSG00000162946.23|EH38E2873442|1-231630717-C-T	rs11577625	NC_000001.11:231630716:C:T	cardiac_neuro_cava_random:REF_DISC1|ENSG00000162946.23|EH38E2873442_fwd_tile1-1	cardiac_neuro_cava_random:ALT_DISC1|ENSG00000162946.23|EH38E2873442_fwd_tile1-1_DISC1|ENSG00000162946.23|EH38E2873442|1-231630717-C-T	chr1	231630612	231630882	+	CCATTTTTCAGTCAGCACCGTTTAGTAATATAAGACTTTTAGCCTCGAGGAGTCTTCCGTTGTTAGTTCCTAACTTTAATGACTTTGTGGTAAAAATTCCTTAGCGAATGACTTCTGTGCAACAATCATGTAATTTTTAAAATTCCAGATGCTTTAGCCGTTCAGAATCCATTTTTTCTTTCAAAACCAGAGTTCACCAGCTGTTTCTCTTGAGCGAAGACTTTGCAATGAGCTTTCAAATGTTCACACCAAGTAGAAGCAGGAAGGGAG	CCATTTTTCAGTCAGCACCGTTTAGTAATATAAGACTTTTAGCCTCGAGGAGTCTTCCGTTGTTAGTTCCTAACTTTAATGACTTTGTGGTAAAAATTCCTTAGTGAATGACTTCTGTGCAACAATCATGTAATTTTTAAAATTCCAGATGCTTTAGCCGTTCAGAATCCATTTTTTCTTTCAAAACCAGAGTTCACCAGCTGTTTCTCTTGAGCGAAGACTTTGCAATGAGCTTTCAAATGTTCACACCAAGTAGAAGCAGGAAGGGAG	104	0.96004	-0.0253929	0.0253929	FALSE	FALSE	TRUE	FALSE	-0.416597	1	-0.903716	FALSE	reducing	-0.456165	1	-1.00629	FALSE	reducing	DISC1	['neuro']	1327	chr1:231630612-231630882	ENSG00000162946.23	EH38E2873442					1-231630717-C-T	22408	0.147439	0.422068	0.422068	0.168638	0.202503	0.035735	0.222062	very common	231630717	C	T	chr1:231630717:C:T					FALSE	231766462	231766463	231766463	chr1:231766463:C:T	ZKSC8.H13CORE.0.P.B	93	123	+	1.3286	0.4968	2.0372	0.7617	12.5357	0.6741	13.2442	0.7122	2.0372	0.7617	13.2442	0.7122	0.7086	0.7086	ZKSCAN8	27.5	TRUE	brain_microvascular_endothelial_cell	DISC1	0.263021870034386	3797					FALSE	TRUE	FALSE	FALSE	['CBX8', 'SMARCC1', 'CHD7', 'SMARCA4', 'EZH2', 'SMARCA2', 'STAT3', 'CEBPB', 'CREBBP', 'RNF2', 'MED1', 'EP300', 'FOSL2', 'TFAP4', 'TEAD1', 'PRDM6', 'RELA', 'ZBTB42', 'GATA2', 'ELF1', 'HNF4A', 'TCF21', 'ZNF18']	23	23	8.447	0.0312852	0.0312852	21													FALSE										FALSE	FALSE	FALSE	FALSE														FALSE	FALSE	repressing_TF_effect	0.6	5	context_dependent	231630716	0.665902	0.27508	0.0346409	-0.1179	0.246105	0.575247	0.183224	0.57724	0.396156	0.708746	0.826399	0.584328	-0.0920268	-0.204714	0.24848	0.863925	0.312224	0.60787	0.364942	0.760168	0.986702	0.982497	0.995379	0.985756	0.991597	0.972998	0.999804	0.981447	0.715628	0.988749	0.72773	0.676872	0.668628	0.416467	0.614104	0.769795	0.546491	0.57724	0.396156	0.708746	0.986702	0.982497	0.995379	0.985756	0.991597	0.972998	0.999804	0.981447	0.715628	0.988749	0.354905	0.56712	0.999804	RNA_SEQ	TRUE	-0.735787	-2.3875	10	5.07777	10	DNASE:GM03348	4.76477	3.98278	10	4.76477	10	ATAC:BM0828-MEGA1-A-151109 / Bone Marrow CD34+ / Mega	0.205494	-0.0454545	10	3.54713	10	CHIP:H3K4me2:endothelial cell of umbilical vein male newborn	1.16698	0.545455	10	3.68302	10	CAGE:Endothelial Cells - Aortic,	-0.295363	-0.45377	10	2.86519	10	DNASE:brain microvascular endothelial cell	-0.182429	-0.408513	10	2.83511	10	DNASE:astrocyte of the cerebellum	0.210125	-0.125	10	3.75991	10	ATAC:BM0828-MEGA1-A-151109 / Bone Marrow CD34+ / Mega	TRUE	-0.600837	0.072	TRUE	-0.543373	0.129	TRUE	-0.675781	-0.671875	0.00390625	TRUE	0.00390625	-0.0228798	0.0228798	0.0118858	0.00026111	TRUE
cardiac_neuro_cava_random:ALT_DISC1|ENSG00000162946.23|EH38E1431545_fwd_tile1-1_DISC1|ENSG00000162946.23|EH38E1431545|1-231663324-G-A	rs78519011	NC_000001.11:231663323:G:A	cardiac_neuro_cava_random:REF_DISC1|ENSG00000162946.23|EH38E1431545_fwd_tile1-1	cardiac_neuro_cava_random:ALT_DISC1|ENSG00000162946.23|EH38E1431545_fwd_tile1-1_DISC1|ENSG00000162946.23|EH38E1431545|1-231663324-G-A	chr1	231663290	231663560	+	AAACATCAGAGCTCCACAATATACGAAGCAAATGTTGACAGAAATGAAGGGAGTAATAGACAACTCTGCAATCAAATGCCTGAATAATGCAGTATGTGGGCTAGTCCAGCCTCTCTCATGATTTCCACATCACTTTGATGTGGACATCCTGGACATCTGCAGTTTTCAGTTACTTCCTGTTTCCTGCTGGCATTTAAGTCCCTTGTACTTTATGTGAATTCTTACTTCAGTTATACTGCCCCTACAACTTGCAATGAACATTCTCACTTT	AAACATCAGAGCTCCACAATATACGAAGCAAATATTGACAGAAATGAAGGGAGTAATAGACAACTCTGCAATCAAATGCCTGAATAATGCAGTATGTGGGCTAGTCCAGCCTCTCTCATGATTTCCACATCACTTTGATGTGGACATCCTGGACATCTGCAGTTTTCAGTTACTTCCTGTTTCCTGCTGGCATTTAAGTCCCTTGTACTTTATGTGAATTCTTACTTCAGTTATACTGCCCCTACAACTTGCAATGAACATTCTCACTTT	33	0.989036	-0.0130162	0.0130162	FALSE	FALSE	TRUE	FALSE	-0.526055	1	-1.18746	FALSE	reducing	-0.540186	1	-1.22409	FALSE	reducing	DISC1	['neuro']	21428	chr1:231663290-231663560	ENSG00000222986.1	EH38E1431545					1-231663324-G-A	7140	0.0469558	0.0626195	0.00596613	0.0626195	0.0417454	0.0307261	0.045245	common	231663324	G	A	chr1:231663324:G:A					FALSE	231799069	231799070	231799070	chr1:231799070:G:A	FOXB1.H13CORE.0.SM.B	27	45	+	2.9636	0.7797	3.8009	1	10.1031	0.7976	10.9405	0.8637	3.8009	1	10.9405	0.8637	0.8373	0.8373	FOXB1	46.7	TRUE									FALSE	TRUE	FALSE	FALSE	['SETDB1', 'SREBP2', 'KMT2B', 'ELF3', 'TCF3', 'KMT2B-D', 'ETS1', 'RXR', 'BRD2', 'BRD4', 'CEBPA', 'EVI1', 'SMC1A', 'RNF2', 'CEBPB', 'MED1', 'CDK8', 'NR3C1', 'RAD21', 'MYB', 'TP53', 'RCOR1', 'ZNF823', 'TCF7L2', 'TCF12', 'MECOM', 'LDB1', 'JMJD1C', 'TAL1', 'TEAD1', 'EGR1', 'PGR', 'RUNX1T1', 'SKI', 'GATA2', 'RUNX1', 'CREBBP', 'STAT3', 'NFKB1', 'ETV2', 'STAT1', 'VDR', 'ERG', 'SOX2', 'EP300', 'IRF1', 'NR4A1', 'RELA', 'LYL1', 'TRIM24', 'ZNF12', 'ELF1', 'AR', 'LMO2', 'TFAP2C', 'CHD7', 'NFE2', 'HDAC1', 'SMC1', 'SPI1', 'GABPA', 'FLI1', 'KDM1A', 'ZNF506', 'CBFA2T3', 'PROX1', 'STAG2', 'CTCF', 'FEZF1', 'CDK9', 'MLLT3', 'MGA']	72	72	11.531	0.0427074	0.0427074	32													FALSE	0.0511439	0.020685	0.0135164	0.00985584;0.0511438825973393	0.00634782;0.0206849965577691	DISC1	9.26681	Cells_Cultured_fibroblasts	0;3	TRUE	FALSE	FALSE	FALSE	Height	0.0020095238052042	-1.37611e-05	-1	0.00200952	0.00200952	1.37611e-05	-1.37611e-05	FALSE	FALSE	FALSE	FALSE	Adult height	FALSE	FALSE	repressing_TF_effect	0.666667	3	context_dependent	231663323	-0.708037	-0.372611	-0.385667	0.0237049	-0.789838	-0.31061	0.054914	0.576436	0.398598	0.657094	-0.811199	-0.853515	-0.674555	-0.114851	-0.923901	-0.760599	0.103452	0.596818	0.355523	0.7203	0.995048	0.985756	0.996652	0.99854	0.994933	0.914991	0.997279	0.964404	0.635	0.928308	0.811201	0.818851	0.676263	0.654562	0.878885	0.818824	0.45763	0.576436	0.398598	0.657094	0.995048	0.995687	0.996652	0.99854	0.994933	0.991597	0.998118	0.964404	0.635	0.928308	0.140477	0.54568	0.99854	CHIP_TF	TRUE	-0.348371	0.154762	10	2.00064	10	DNASE:HepG2	-6.06387	-9.47669	1.90411	6.4484	10	ATAC:BM0106-UNK-ATAC-2 / Bone Marrow CD34+ / UNK	0.0439128	-0.245283	10	2.49953	10	CHIP:H3K4me2:HepG2	-0.538822	-0.0839161	6.71429	1.23411	10	CAGE:promyelocytes/myelocytes PMC,	-1.78972	-1.54598	7.64286	2.52885	10	CHIP:H3K9me3:neurosphere female embryo (17 weeks) originated from cortex	-1.71942	-1.5	7.64286	2.38534	10	CHIP:H3K9me3:neurosphere female embryo (17 weeks) originated from cortex	-0.0873243	-0.17284	10	2.29172	10	ATAC:BM0106-UNK-ATAC-2 / Bone Marrow CD34+ / UNK	TRUE	0.209352	3.231	TRUE	-0.295136	0.333	TRUE	-1.21875	-1.09375	0.125	TRUE	0.125	0.152813	0.152813	0.0361217	0.00610532	TRUE
cardiac_neuro_cava_random:ALT_DISC1|ENSG00000162946.23|EH38E1431551_fwd_tile1-1_DISC1|ENSG00000162946.23|EH38E1431551|1-231674640-C-A	rs2062963366	NC_000001.11:231674639:C:A	cardiac_neuro_cava_random:REF_DISC1|ENSG00000162946.23|EH38E1431551_fwd_tile1-1	cardiac_neuro_cava_random:ALT_DISC1|ENSG00000162946.23|EH38E1431551_fwd_tile1-1_DISC1|ENSG00000162946.23|EH38E1431551|1-231674640-C-A	chr1	231674573	231674843	+	GCTAGGTGTGACCCGGGTGTGCAGCCTCAGCTTGGTGATCTCACACATCATCAAAGCAGTTCTCTGCAGTACATTGAAGCACTTGTTGGGTACACAGAGTACCTGTTGTTAGGTTAAGCATTGTAGGAAGTTGTAAGAAAAGCAGCTTTGTATGGCCTTCGTGGCCATGTGTATGTAGTTCTGCCTAAGAGCAAAGTTAAATAAACTTGTAGCCAATATGACAACACAGCCTGATGACAGAAAAAAATTCCCCAGATAACCTTAAAACTC	GCTAGGTGTGACCCGGGTGTGCAGCCTCAGCTTGGTGATCTCACACATCATCAAAGCAGTTCTCTGAAGTACATTGAAGCACTTGTTGGGTACACAGAGTACCTGTTGTTAGGTTAAGCATTGTAGGAAGTTGTAAGAAAAGCAGCTTTGTATGGCCTTCGTGGCCATGTGTATGTAGTTCTGCCTAAGAGCAAAGTTAAATAAACTTGTAGCCAATATGACAACACAGCCTGATGACAGAAAAAAATTCCCCAGATAACCTTAAAACTC	66	0.99872	-0.00150702	0.00150702	FALSE	FALSE	TRUE	FALSE	-0.0376886	1	0.0785191	FALSE	increasing	-0.054812	1	0.0341306	FALSE	increasing	DISC1	['neuro']	10112	chr1:231674573-231674843	ENSG00000222986.1	EH38E1431551	462.413	234_DNASE:HepG2	['enformer_high']	enformer_high	1-231674640-C-A	1	6.57013e-06	2.41289e-05	0	0	0	2.41289e-05	0	singleton	231674640	C	A	chr1:231674640:C:A					FALSE	231810385	231810386	231810386	chr1:231810386:C:A	ZN274.H13CORE.2.P.B	53	73	-	1.8888	0.7725	1.4903	0.6095	9.8391	0.7453	9.4406	0.7151	1.8888	0.7725	9.8391	0.7453	-0.3985	0.3985	ZNF274	21.7	TRUE									FALSE	FALSE	FALSE	FALSE	['RUNX1', 'ZGPAT', 'TBX3', 'SCRT1', 'GATA3', 'TCF7', 'TBX2', 'FOXP4', 'FOXP1', 'PAXIP1', 'BHLHE40', 'ZBTB21', 'SOX6', 'ZNF609', 'PPARG', 'TBX21', 'AR', 'ZNF12', 'GATA2', 'ASH2L', 'ISL2', 'TCF7L2', 'ATF3', 'ZNF217', 'SMAD3', 'NR2F6', 'ARRB1', 'ONECUT1', 'SP5', 'PRDM10', 'ZEB1', 'FOXK1', 'TFAP4', 'NR5A1', 'CREM', 'NFIC', 'ERG', 'JUND', 'FOXA1', 'MLX', 'HOXB13', 'CREB1', 'HNF4G', 'SOX13', 'DRAP1', 'GABPA', 'SIX1', 'TFE3', 'ARNTL', 'NR3C1', 'ZNF143', 'MAX', 'SP1', 'NFKBIZ', 'ZNF503', 'GFI1', 'ZNF175', 'HHEX', 'NR2F2', 'HOXA3', 'HMGXB4', 'RELA', 'EP300', 'HDAC2', 'PHF5A', 'ZNF276', 'ETV4', 'MYBL2', 'MED1', 'HNF4A', 'ELF1', 'HDAC1', 'ZNF3', 'CBFB', 'THRB', 'NIPBL', 'FOXJ3', 'EGR1', 'TEAD4', 'GATA4']	80	80	0.578	0.00214074	0.00214074	32													FALSE										FALSE	FALSE	FALSE	FALSE														FALSE	FALSE	activating_TF_effect			not_enough_data	231674639	0.161594	0.105356	0.0445357	-0.173107	0.0883838	0.56523	0.150328	0.56569	0.319281	0.693043	0.204714	0.237595	0.114851	-0.301775	0.226711	0.81862	0.21574	0.635	0.225427	0.753795	0.999589	0.998284	0.998786	0.998074	0.9991	0.974781	0.999769	0.98417	0.640331	0.989003	0.619238	0.668962	0.668763	0.556653	0.662326	0.78883	0.492704	0.56569	0.319281	0.693043	0.999589	0.998284	0.998786	0.998074	0.9991	0.974781	0.999769	0.98417	0.640331	0.989003	0.284935	0.547117	0.999769	RNA_SEQ	TRUE	3.68691	3.59821	10	6.06746	10	DNASE:AG08395	-7.36841	-8.12822	-2.11702	7.36841	10	ATAC:BM1137-GMP2-mid-ATAC-1 / Bone Marrow CD34+ / GMP-B	-0.313863	-0.702128	10	5.91589	10	CHIP:TAF1:MCF-7	1.69407	0.714286	10	4.20104	10	CAGE:SABiosciences XpressRef Human Universal Total RNA, pool1	-1.19103	-0.860722	10	5.09043	10	DNASE:bipolar neuron originated from GM23338 treated with 0.5 ug/mL doxycycline hyclate for 4 days	-0.504588	-0.389286	10	5.16175	10	DNASE:bipolar neuron originated from GM23338 treated with 0.5 ug/mL doxycycline hyclate for 4 days	0.42151	0.106061	10	5.73193	10	ATAC:BM1137-GMP2-mid-ATAC-1 / Bone Marrow CD34+ / GMP-B	TRUE	-0.039426	1.108	TRUE	-0.012608	1.02	TRUE	0.0981445	0.0942383	-0.00390625	TRUE	0.00390625	-0.0646451	0.0646451	0.0129332	0.00084302	TRUE
cardiac_neuro_cava_random:ALT_DISC1|ENSG00000162946.23|EH38E1431551_fwd_tile1-1_DISC1|ENSG00000162946.23|EH38E1431551|1-231674691-G-A	rs1158007506	NC_000001.11:231674690:G:A	cardiac_neuro_cava_random:REF_DISC1|ENSG00000162946.23|EH38E1431551_fwd_tile1-1	cardiac_neuro_cava_random:ALT_DISC1|ENSG00000162946.23|EH38E1431551_fwd_tile1-1_DISC1|ENSG00000162946.23|EH38E1431551|1-231674691-G-A	chr1	231674573	231674843	+	GCTAGGTGTGACCCGGGTGTGCAGCCTCAGCTTGGTGATCTCACACATCATCAAAGCAGTTCTCTGCAGTACATTGAAGCACTTGTTGGGTACACAGAGTACCTGTTGTTAGGTTAAGCATTGTAGGAAGTTGTAAGAAAAGCAGCTTTGTATGGCCTTCGTGGCCATGTGTATGTAGTTCTGCCTAAGAGCAAAGTTAAATAAACTTGTAGCCAATATGACAACACAGCCTGATGACAGAAAAAAATTCCCCAGATAACCTTAAAACTC	GCTAGGTGTGACCCGGGTGTGCAGCCTCAGCTTGGTGATCTCACACATCATCAAAGCAGTTCTCTGCAGTACATTGAAGCACTTGTTGGGTACACAGAGTACCTGTTGTTAGGTTAAACATTGTAGGAAGTTGTAAGAAAAGCAGCTTTGTATGGCCTTCGTGGCCATGTGTATGTAGTTCTGCCTAAGAGCAAAGTTAAATAAACTTGTAGCCAATATGACAACACAGCCTGATGACAGAAAAAAATTCCCCAGATAACCTTAAAACTC	117	0.963143	-0.0233151	0.0233151	FALSE	FALSE	TRUE	FALSE	-0.0376886	1	0.0785191	FALSE	increasing	-0.076481	1	-0.0220415	FALSE	reducing	DISC1	['neuro']	10061	chr1:231674573-231674843	ENSG00000222986.1	EH38E1431551	718.194	234_DNASE:HepG2	['enformer_high']	enformer_high	1-231674691-G-A	2	1.31349e-05	2.9391e-05	0	2.9391e-05	0	0	0	rare	231674691	G	A	chr1:231674691:G:A					FALSE	231810436	231810437	231810437	chr1:231810437:G:A	ZNF76.H13CORE.1.SM.B	112	130	+	2.3148	0.7717	1.3251	0.4418	10.7956	0.7766	9.8059	0.7054	2.3148	0.7717	10.7956	0.7766	-0.9897	0.9897	ZNF76	21.1	TRUE									FALSE	FALSE	FALSE	FALSE	['RUNX1', 'ZGPAT', 'TBX3', 'SCRT1', 'GATA3', 'TCF7', 'TBX2', 'FOXP4', 'FOXP1', 'PAXIP1', 'BHLHE40', 'ZBTB21', 'SOX6', 'ZNF609', 'PPARG', 'TBX21', 'AR', 'ZNF12', 'GATA2', 'ASH2L', 'ISL2', 'TCF7L2', 'ATF3', 'ZNF217', 'SMAD3', 'NR2F6', 'ARRB1', 'ONECUT1', 'SP5', 'PRDM10', 'ZEB1', 'FOXK1', 'TFAP4', 'NR5A1', 'CREM', 'NFIC', 'ERG', 'JUND', 'FOXA1', 'MLX', 'HOXB13', 'CREB1', 'HNF4G', 'SOX13', 'DRAP1', 'GABPA', 'SIX1', 'TFE3', 'ARNTL', 'NR3C1', 'ZNF143', 'MAX', 'SP1', 'NFKBIZ', 'ZNF503', 'GFI1', 'ZNF175', 'HHEX', 'NR2F2', 'HOXA3', 'HMGXB4', 'RELA', 'EP300', 'HDAC2', 'PHF5A', 'ZNF276', 'ETV4', 'MYBL2', 'MED1', 'HNF4A', 'ELF1', 'HDAC1', 'ZNF3', 'CBFB', 'THRB', 'NIPBL', 'FOXJ3', 'EGR1', 'TEAD4', 'GATA4']	80	80	0.578	0.00214074	0.00214074	32													FALSE										FALSE	FALSE	FALSE	FALSE														FALSE	FALSE	activating_TF_effect			not_enough_data	231674690	0.232048	-0.275977	-0.124479	0.132542	-0.275933	0.900607	0.125175	0.773821	0.737098	0.749485	0.884452	-0.758254	-0.41229	0.193636	-0.692978	0.947833	0.21574	0.9132	0.732326	0.784491	0.999899	0.999916	0.99998	0.99998	0.999817	0.999709	0.99998	0.997524	0.827626	0.992878	0.856838	0.817611	0.734539	0.78146	0.783313	0.900607	0.552179	0.773821	0.737098	0.749485	0.999899	0.999916	0.99998	0.99998	0.999817	0.999709	0.99998	0.997524	0.827626	0.992878	0.302037	0.665477	0.99998	CHIP_TF	TRUE	2.61366	5.45238	10	7.47555	10	DNASE:AG08395	-6.38701	-7.39552	-0.555556	6.38701	10	ATAC:BM0106-UNK-ATAC-2 / Bone Marrow CD34+ / UNK	-0.538793	-1.03571	10	6.98189	10	CHIP:CTCF:MCF-7	1.79345	1.33333	10	4.73164	10	CAGE:adipose tissue, adult, pool1	2.22926	3.58779	10	6.95016	10	DNASE:brain microvascular endothelial cell	2.63508	4.69286	10	6.94879	10	DNASE:astrocyte of the cerebellum	0.130179	0.0508475	10	6.77318	10	ATAC:BM0106-UNK-ATAC-2 / Bone Marrow CD34+ / UNK	TRUE	0.311507	4.422	TRUE	0.40159	4.408	TRUE	0.0981445	0.0605469	-0.0375977	TRUE	0.0375977	-0.0266079	0.0266079	0.00984694	0.000264525	TRUE
cardiac_neuro_cava_random:ALT_DISC1|ENSG00000162946.23|EH38E1431551_fwd_tile1-1_DISC1|ENSG00000162946.23|EH38E1431551|1-231674747-T-C	rs552842899	NC_000001.11:231674746:T:C	cardiac_neuro_cava_random:REF_DISC1|ENSG00000162946.23|EH38E1431551_fwd_tile1-1	cardiac_neuro_cava_random:ALT_DISC1|ENSG00000162946.23|EH38E1431551_fwd_tile1-1_DISC1|ENSG00000162946.23|EH38E1431551|1-231674747-T-C	chr1	231674573	231674843	+	GCTAGGTGTGACCCGGGTGTGCAGCCTCAGCTTGGTGATCTCACACATCATCAAAGCAGTTCTCTGCAGTACATTGAAGCACTTGTTGGGTACACAGAGTACCTGTTGTTAGGTTAAGCATTGTAGGAAGTTGTAAGAAAAGCAGCTTTGTATGGCCTTCGTGGCCATGTGTATGTAGTTCTGCCTAAGAGCAAAGTTAAATAAACTTGTAGCCAATATGACAACACAGCCTGATGACAGAAAAAAATTCCCCAGATAACCTTAAAACTC	GCTAGGTGTGACCCGGGTGTGCAGCCTCAGCTTGGTGATCTCACACATCATCAAAGCAGTTCTCTGCAGTACATTGAAGCACTTGTTGGGTACACAGAGTACCTGTTGTTAGGTTAAGCATTGTAGGAAGTTGTAAGAAAAGCAGCTTTGTATGGCCTTCGTGGCCATGTGTACGTAGTTCTGCCTAAGAGCAAAGTTAAATAAACTTGTAGCCAATATGACAACACAGCCTGATGACAGAAAAAAATTCCCCAGATAACCTTAAAACTC	173	0.893776	-0.0493168	0.0493168	FALSE	FALSE	TRUE	FALSE	-0.0376886	1	0.0785191	FALSE	increasing	-0.101772	1	-0.0876034	FALSE	reducing	DISC1	['neuro']	10005	chr1:231674573-231674843	ENSG00000222986.1	EH38E1431551	472.584	234_DNASE:HepG2	['enformer_high']	enformer_high	1-231674747-T-C	1	6.56849e-06	2.4115e-05	0	0	0	2.4115e-05	0	singleton	231674747	T	C	chr1:231674747:T:C					FALSE	231810492	231810493	231810493	chr1:231810493:T:C	RFX4.H13CORE.0.SM.B	160	175	+	1.4957	0.5654	2.085	0.7882	8.7469	0.7694	9.3363	0.8213	2.085	0.7882	9.3363	0.8213	0.5893	0.5893	RFX4	102.8	TRUE									FALSE	FALSE	FALSE	FALSE	['RUNX1', 'ZGPAT', 'TBX3', 'SCRT1', 'GATA3', 'TCF7', 'TBX2', 'FOXP4', 'FOXP1', 'PAXIP1', 'BHLHE40', 'ZBTB21', 'SOX6', 'ZNF609', 'PPARG', 'TBX21', 'AR', 'ZNF12', 'GATA2', 'ASH2L', 'ISL2', 'TCF7L2', 'ATF3', 'ZNF217', 'SMAD3', 'NR2F6', 'ARRB1', 'ONECUT1', 'SP5', 'PRDM10', 'ZEB1', 'FOXK1', 'TFAP4', 'NR5A1', 'CREM', 'NFIC', 'ERG', 'JUND', 'FOXA1', 'MLX', 'HOXB13', 'CREB1', 'HNF4G', 'SOX13', 'DRAP1', 'GABPA', 'SIX1', 'TFE3', 'ARNTL', 'NR3C1', 'ZNF143', 'MAX', 'SP1', 'NFKBIZ', 'ZNF503', 'GFI1', 'ZNF175', 'HHEX', 'NR2F2', 'HOXA3', 'HMGXB4', 'RELA', 'EP300', 'HDAC2', 'PHF5A', 'ZNF276', 'ETV4', 'MYBL2', 'MED1', 'HNF4A', 'ELF1', 'HDAC1', 'ZNF3', 'CBFB', 'THRB', 'NIPBL', 'FOXJ3', 'EGR1', 'TEAD4', 'GATA4']	80	80	0.578	0.00214074	0.00214074	32													FALSE										FALSE	FALSE	FALSE	FALSE														FALSE	FALSE	repressing_TF_effect	0.769231	13	predicted_activator	231674746	-0.169069	0.399259	0.0713666	0.240747	0.296726	0.951566	0.0361944	0.57262	0.759561	0.769097	-0.913094	0.755781	0.182508	0.511872	0.767891	0.962509	0.0810228	0.613356	0.781059	0.795962	0.999471	0.999528	0.999829	0.999785	0.999318	0.999013	0.999964	0.994206	0.846489	0.987952	0.912529	0.746065	0.697731	0.74513	0.807829	0.951566	0.548264	0.57262	0.759561	0.769097	0.999471	0.999528	0.999829	0.999785	0.999318	0.999013	0.999964	0.994206	0.846489	0.987952	0.362114	0.591186	0.999964	RNA_SEQ	TRUE	5.59805	6.73214	10	6.40752	10	DNASE:cerebellum male adult (27 years) and male adult (35 years)	2.13176	1.31651	7.68085	2.5579	7.68085	ATAC:BM0828-MEGA1-A-151109 / Bone Marrow CD34+ / Mega	-0.395164	-0.883721	10	5.76689	10	CHIP:TAF1:MCF-7	2.17249	1.33333	10	3.81846	10	CAGE:placenta, adult, pool1	1.44306	2.01901	10	5.3891	10	DNASE:brain microvascular endothelial cell	1.82988	2.94493	10	5.4987	10	DNASE:cerebellum male adult (27 years) and male adult (35 years)	0.678214	0.6	10	5.60814	10	CAGE:Basophils,	TRUE	-0.268776	0.363	TRUE	-0.159181	0.573	TRUE	0.0981445	0.119629	0.0214844	TRUE	0.0214844	0.0243617	0.0243617	0.00972584	0.000242859	TRUE
cardiac_neuro_cava_random:ALT_DISC1|ENSG00000162946.23|EH38E1431553_fwd_tile1-1_DISC1|ENSG00000162946.23|EH38E1431553|1-231679362-C-T	rs74373370	NC_000001.11:231679361:C:T	cardiac_neuro_cava_random:REF_DISC1|ENSG00000162946.23|EH38E1431553_fwd_tile1-1	cardiac_neuro_cava_random:ALT_DISC1|ENSG00000162946.23|EH38E1431553_fwd_tile1-1_DISC1|ENSG00000162946.23|EH38E1431553|1-231679362-C-T	chr1	231679206	231679476	+	TGGACTGCATGAGTGATTTTCTATTGGTTGGTTTCTGACCGGGCGGGCACTTAGCTCCATGCTGGTCTGTGCCTGGCTGAGATATCTAAGAGCAGCTCATTGCCATATTCTGAATCCCAGCCCTCAGGGGAGCAGCCAGCACCTCTGCTTCCTGCCTCCTCTGGCAGATGGCCCTGATCTGAGAGTTTAAGTGATAGCTATCTGAGAGGAGTGATTGGTAGAGACAGTAGCACCTTATTTTAATAATTTAAAAATCATAAAATATGCCAC	TGGACTGCATGAGTGATTTTCTATTGGTTGGTTTCTGACCGGGCGGGCACTTAGCTCCATGCTGGTCTGTGCCTGGCTGAGATATCTAAGAGCAGCTCATTGCCATATTCTGAATCCCAGCCCTCAGGGGAGCAGCCAGCACCTCTGCTTCCTGCTTCCTCTGGCAGATGGCCCTGATCTGAGAGTTTAAGTGATAGCTATCTGAGAGGAGTGATTGGTAGAGACAGTAGCACCTTATTTTAATAATTTAAAAATCATAAAATATGCCAC	155	0.64128	0.171463	0.171463	FALSE	FALSE	TRUE	FALSE	0.475124	0.0132525	1.40787	TRUE	increasing	0.630933	0.00431045	1.81177	TRUE	increasing	DISC1	['neuro']	5390	chr1:231679206-231679476	ENSG00000222986.1	EH38E1431553					1-231679362-C-T	2454	0.0161252	0.0231509	0.000384615	0.0231509	0.0113957	0.00480166	0.0334294	common	231679362	C	T	chr1:231679362:C:T					FALSE	231815107	231815108	231815108	chr1:231815108:C:T	MBNL2.H13CORE.0.B.B	152	159	+	3.3511	0.9184	3.6489	1	4.8812	0.9385	5.179	0.9957	3.6489	1	5.179	0.9957	0.2978	0.2978	MBNL2	210.6	TRUE									FALSE	TRUE	FALSE	FALSE	['PITX3', 'TP53', 'KDM1A', 'BRD4', 'RAD21', 'ISL1', 'RCOR1', 'MAX', 'HAND2', 'ZBTB7A', 'RFX5', 'EP300', 'MXI1', 'SMARCA4', 'MYC', 'EBF3', 'TBX2', 'ZNF750', 'EBF1', 'MYCN', 'PHOX2B', 'CHD2', 'ELF1', 'GATA3', 'TWIST1', 'SNAI2', 'GATA2', 'TEAD4', 'AR', 'ETV1']	30	30	38.934	0.1442	0.1442	13													FALSE	0.0216498	0.0117552	-0.0117552	0.0216498	-0.0117552	CAPN9	3.49919	Adipose_Visceral_Omentum	0	TRUE	FALSE	FALSE	FALSE														FALSE	FALSE	activating_TF_effect	0.833333	6	predicted_activator	231679361	0.927507	0.606045	0.384158	0.305004	0.788406	0.98248	0.0154688	0.723515	0.561014	0.723228	0.978005	0.859657	0.853515	0.494645	0.94306	0.981333	0.0345942	0.806973	0.67095	0.79219	0.998728	0.995687	0.998943	0.998506	0.998399	0.998573	0.998943	0.972161	0.768479	0.959335	0.940101	0.782163	0.803832	0.589864	0.851552	0.98248	0.47405	0.723515	0.561014	0.723228	0.998728	0.995687	0.998943	0.998506	0.998399	0.998573	0.998943	0.972161	0.768479	0.959335	0.291592	0.591162	0.998943	CHIP_HISTONE	TRUE	1.83396	1.77778	10	2.93145	10	DNASE:BE2C	4.55348	3.64441	8.67021	4.55348	8.67021	ATAC:BM0828-MEGA1-A-151109 / Bone Marrow CD34+ / Mega	0.55051	0.5	10	2.65652	10	CHIP:H3K27me3:K562	-0.438727	0	5	1.37374	10	CAGE:thymus, adult, pool1	2.29526	1.31884	10	3.36207	10	DNASE:brain female embryo (96 days)	2.09727	1	10	3.11628	10	DNASE:brain female embryo (96 days)	0.602071	0.510638	10	2.54093	10	CAGE:thymus, adult, pool1	TRUE	0.159611	2.677	TRUE	0.191543	2.219	TRUE	1.19531	1.11719	-0.078125	TRUE	0.078125	0.0623879	0.0623879	0.0193685	0.00131548	TRUE
cardiac_neuro_cava_random:ALT_DISC1|ENSG00000162946.23|EH38E2873464_fwd_tile1-1_DISC1|ENSG00000162946.23|EH38E2873464|1-231679567-C-A	rs114905904	NC_000001.11:231679566:C:A	cardiac_neuro_cava_random:REF_DISC1|ENSG00000162946.23|EH38E2873464_fwd_tile1-1	cardiac_neuro_cava_random:ALT_DISC1|ENSG00000162946.23|EH38E2873464_fwd_tile1-1_DISC1|ENSG00000162946.23|EH38E2873464|1-231679567-C-A	chr1	231679541	231679811	+	ACATTGTTATAACTAAAGCACACTTCAGATATTTAAGCATTAAAGCATCCCCAGAGACTTATTCTTAACAGTAAAATGTATTGCTTTGTTCAAGATGATTCTGTAATGGAGAGGCATTACAGAGGCAAGAAGAGACGAGAATTCTTTGTAATTAGTGTGCACTGTTTGAATGTAAATGAGTACTTGAAAACAGTTTGCTCTCTTAAACATCCTAAGTTTTCCCACTGTCGTCTTCCATAAGGTATTAATTGGTTTAAACAGCCTCTTTAT	ACATTGTTATAACTAAAGCACACTTAAGATATTTAAGCATTAAAGCATCCCCAGAGACTTATTCTTAACAGTAAAATGTATTGCTTTGTTCAAGATGATTCTGTAATGGAGAGGCATTACAGAGGCAAGAAGAGACGAGAATTCTTTGTAATTAGTGTGCACTGTTTGAATGTAAATGAGTACTTGAAAACAGTTTGCTCTCTTAAACATCCTAAGTTTTCCCACTGTCGTCTTCCATAAGGTATTAATTGGTTTAAACAGCCTCTTTAT	25	0.999258	0.000386633	0.000386633	FALSE	FALSE	TRUE	FALSE	0.0971057	1	0.427944	FALSE	increasing	0.111997	1	0.466547	FALSE	increasing	DISC1	['neuro']	5185	chr1:231679541-231679811	ENSG00000222986.1	EH38E2873464					1-231679567-C-A	1809	0.0118854	0.0415661	0	0.000117578	0	0.0415661	0	common	231679567	C	A	chr1:231679567:C:A					FALSE	231815312	231815313	231815313	chr1:231815313:C:A	MSANTD1.H13CORE.0.PSGIB.A	20	29	-	2.8534	0.7551	3.7787	1	6.3225	0.8349	7.2478	0.9571	3.7787	1	7.2478	0.9571	0.9253	0.9253	MSANTD1	13.2	TRUE									FALSE	FALSE	FALSE	FALSE	['POU5F1', 'RBPJ']	2	2	49.681	0.184004	0.184004	23													FALSE										FALSE	FALSE	FALSE	FALSE														FALSE	FALSE	activating_TF_effect			not_enough_data	231679566	-0.423103	0.201696	-0.110344	-0.355163	0.14484	-0.00841712	0.0758411	0.607507	0.419279	0.606728	-0.485882	0.237625	-0.137554	-0.47702	0.160114	0.0170014	0.126219	0.69648	0.455995	0.676625	0.748275	0.884452	0.922194	0.930376	0.954525	0.865561	0.997341	0.980143	0.73851	0.939662	0.477869	0.314874	0.377463	0.482947	0.392128	0.511455	0.469871	0.607507	0.419279	0.606728	0.826399	0.884452	0.957501	0.955539	0.954525	0.865561	0.997341	0.980143	0.73851	0.939662	0.166634	0.495777	0.997341	RNA_SEQ	TRUE	0.827464	1.2	5.42857	2.01683	10	DNASE:brain female embryo (142 days)	0.568413	0.607809	1.1791	0.568413	1.1791	ATAC:BM1077-MCP / Bone Marrow CD34+ / pDC	0.315168	0.545455	10	1.44373	10	CHIP:H3K79me2:endothelial cell of umbilical vein male newborn	1.09458	1	10	1.48366	10	CAGE:Endothelial Cells - Aortic,	-1.4833	-0.885468	5.28571	2.6114	10	DNASE:brain female embryo (142 days)	-1.48156	-0.920132	5.28571	2.48916	10	DNASE:brain female embryo (142 days)	0.474228	0.666667	10	1.51958	10	CAGE:Endothelial Cells - Aortic,	TRUE	-0.594167	0.075	TRUE	-0.129761	0.644	TRUE	0.176758	0.141602	-0.0351562	TRUE	0.0351562	0.00539147	0.0107706	0.014393	0.00015386	TRUE
cardiac_neuro_cava_random:ALT_DISC1|ENSG00000162946.23|EH38E1431556_fwd_tile1-1_DISC1|ENSG00000162946.23|EH38E1431556|1-231681096-C-T	rs12042938	NC_000001.11:231681095:C:T	cardiac_neuro_cava_random:REF_DISC1|ENSG00000162946.23|EH38E1431556_fwd_tile1-1	cardiac_neuro_cava_random:ALT_DISC1|ENSG00000162946.23|EH38E1431556_fwd_tile1-1_DISC1|ENSG00000162946.23|EH38E1431556|1-231681096-C-T	chr1	231681027	231681297	+	TCATCCATATTTTATTAGGGCAGCAGTTAAAAAATTCATTAGAGACACCCATCTGTAGCTAGCAGCACCCTTGAGGGGGGCTCAGATGGTGATCAGATTTTGGAGTAGCACTTTACACTAAAAGAAAAAGACAATCGTTTAGGAGAATTAATAGCACAATGGAGAGGGGCTGCTTGATGCATTTGAAGCATACCCTTCCACATGGTTTATGAATCTTTTGCTACTGAATTCCTCAGCCACCTGCTTCAGTTGGGAAAGAGAGATCCAGGC	TCATCCATATTTTATTAGGGCAGCAGTTAAAAAATTCATTAGAGACACCCATCTGTAGCTAGCAGCACTCTTGAGGGGGGCTCAGATGGTGATCAGATTTTGGAGTAGCACTTTACACTAAAAGAAAAAGACAATCGTTTAGGAGAATTAATAGCACAATGGAGAGGGGCTGCTTGATGCATTTGAAGCATACCCTTCCACATGGTTTATGAATCTTTTGCTACTGAATTCCTCAGCCACCTGCTTCAGTTGGGAAAGAGAGATCCAGGC	68	0.960242	-0.0323679	0.0323679	FALSE	FALSE	TRUE	FALSE	-0.0581648	1	0.0254392	FALSE	increasing	-0.0971569	1	-0.0756391	FALSE	reducing	DISC1	['neuro']	3656	chr1:231681027-231681297	ENSG00000222986.1	EH38E1431556					1-231681096-C-T	69606	0.458115	0.822419	0.822419	0.399888	0.411548	0.516717	0.427954	very common	231681096	C	T	chr1:231681096:C:T					FALSE	231816841	231816842	231816842	chr1:231816842:C:T	ZN714.H13CORE.0.P.C	58	75	-	1.9022	0.7717	1.9262	0.7815	9.0926	0.7927	9.1166	0.7948	1.9262	0.7815	9.1166	0.7948	0.024	0.024	ZNF714	24.5	TRUE									FALSE	TRUE	FALSE	FALSE	['ARID1A', 'MAX']	2	2	142.715	0.528574	0.528574	34	rs12042938	36224396	Height	1q42.2		DISC1, TSNAX-DISC1	intron_variant	[0.0024-0.0048] unit increase	1e-08	0.0036	1e-08	0.0036	TRUE	0.0198825	0.00932054	-0.00538965	0.0179133;0.00537879;0.0053971616848937;0.0198825441321567	-0.00898421;-0.00179509;0.000491561883571;-0.0093205423385227	DISC1	15.1772	Spleen;Whole_Blood;Adipose_Subcutaneous	1;0;-1	TRUE	FALSE	FALSE	FALSE	Height	0.0016075531908963	-5.28861e-06	-1	0.00160755	0.00160755	5.28861e-06	-5.28861e-06	FALSE	FALSE	FALSE	FALSE	Adult height	FALSE	FALSE	repressing_TF_effect			not_enough_data	231681095	-0.514021	0.963858	-0.0366	-0.112824	-0.236684	0.261057	0.145948	0.909002	0.49535	0.614435	-0.606708	0.972376	-0.0863018	-0.148854	-0.280661	0.280111	0.226711	0.921918	0.517213	0.684145	0.661785	0.992156	0.964537	0.815107	0.950237	0.876682	0.990355	0.976214	0.846489	0.938341	0.541325	0.963858	0.370245	0.347398	0.573241	0.409276	0.452453	0.909002	0.49535	0.614435	0.767891	0.992156	0.964537	0.939103	0.993322	0.876682	0.998244	0.976214	0.846489	0.938341	0.214733	0.507908	0.998244	RNA_SEQ	TRUE	1.50657	1.5	10	2.66167	10	DNASE:brain embryo (112 days)	1.87237	2.2012	4.21053	2.24897	4.21053	ATAC:BM1137-GMP3-high-ATAC-2 / Bone Marrow CD34+ / GMP-C	0.0384836	0.106061	10	2.66344	10	CHIP:H3K79me2:skeletal muscle myoblast male adult (22 years)	7.83704	10	10	7.86735	10	CAGE:Clontech Human Universal Reference Total RNA, pool1	2.26153	2.21742	10	3.72998	10	DNASE:brain embryo (112 days)	2.4576	2.29152	10	3.8415	10	DNASE:brain embryo (112 days)	1.16465	0.982759	10	3.28733	10	CAGE:Adipocyte - breast,	TRUE	1.08447	12.62	TRUE	1.153	11.83	TRUE	0.617188	0.742188	0.125	TRUE	0.125	0.00345124	0.0195654	0.0134802	0.000262674	TRUE
cardiac_neuro_cava_random:ALT_DISC1|ENSG00000162946.23|EH38E1431556_fwd_tile1-1_DISC1|ENSG00000162946.23|EH38E1431556|1-231681163-C-T	rs76251010	NC_000001.11:231681162:C:T	cardiac_neuro_cava_random:REF_DISC1|ENSG00000162946.23|EH38E1431556_fwd_tile1-1	cardiac_neuro_cava_random:ALT_DISC1|ENSG00000162946.23|EH38E1431556_fwd_tile1-1_DISC1|ENSG00000162946.23|EH38E1431556|1-231681163-C-T	chr1	231681027	231681297	+	TCATCCATATTTTATTAGGGCAGCAGTTAAAAAATTCATTAGAGACACCCATCTGTAGCTAGCAGCACCCTTGAGGGGGGCTCAGATGGTGATCAGATTTTGGAGTAGCACTTTACACTAAAAGAAAAAGACAATCGTTTAGGAGAATTAATAGCACAATGGAGAGGGGCTGCTTGATGCATTTGAAGCATACCCTTCCACATGGTTTATGAATCTTTTGCTACTGAATTCCTCAGCCACCTGCTTCAGTTGGGAAAGAGAGATCCAGGC	TCATCCATATTTTATTAGGGCAGCAGTTAAAAAATTCATTAGAGACACCCATCTGTAGCTAGCAGCACCCTTGAGGGGGGCTCAGATGGTGATCAGATTTTGGAGTAGCACTTTACACTAAAAGAAAAAGACAATTGTTTAGGAGAATTAATAGCACAATGGAGAGGGGCTGCTTGATGCATTTGAAGCATACCCTTCCACATGGTTTATGAATCTTTTGCTACTGAATTCCTCAGCCACCTGCTTCAGTTGGGAAAGAGAGATCCAGGC	135	0.545078	-0.232125	0.232125	FALSE	FALSE	TRUE	FALSE	-0.0581648	1	0.0254392	FALSE	increasing	-0.293371	1	-0.58428	FALSE	reducing	DISC1	['neuro']	3589	chr1:231681027-231681297	ENSG00000222986.1	EH38E1431556					1-231681163-C-T	4358	0.0286424	0.0458126	0.00578258	0.0405358	0.0328997	0.00887859	0.0351382	common	231681163	C	T	chr1:231681163:C:T					FALSE	231816908	231816909	231816909	chr1:231816909:C:T	ZNF772.H13CORE.0.PG.A	129	149	+	1.8387	0.4861	2.8387	0.7505	11.6048	0.6843	12.6048	0.7432	2.8387	0.7505	12.6048	0.7432	1	1	ZNF772	48.1	TRUE									FALSE	TRUE	FALSE	FALSE	['ARID1A', 'MAX']	2	2	142.715	0.528574	0.528574	34													FALSE										FALSE	FALSE	FALSE	FALSE														FALSE	TRUE	repressing_TF_effect	1	2	predicted_activator	231681162	0.103386	-0.57086	-0.0149681	-0.361875	-0.125935	-0.407803	0.175519	0.698923	0.333432	0.619324	0.27	-0.621084	-0.0576161	-0.4406	-0.204714	-0.465892	0.280661	0.817527	0.338962	0.69648	0.737945	0.794819	0.986078	0.879325	0.97109	0.226711	0.998668	0.963604	0.640331	0.931319	0.348706	0.600083	0.485348	0.428853	0.369119	0.46283	0.448338	0.698923	0.333432	0.619324	0.803161	0.89639	0.986078	0.879325	0.97109	0.881915	0.998668	0.963604	0.640331	0.931319	0.191046	0.502218	0.998668	RNA_SEQ	TRUE	2.08224	1.85714	10	2.31769	10	DNASE:spinal cord male embryo (96 days)	0.512027	0.581197	1.45614	0.648197	1.45614	ATAC:BM1137-GMP3-high-ATAC-2 / Bone Marrow CD34+ / GMP-C	0.710249	0.634146	10	1.64612	10	CHIP:H3K4me1:HepG2	0.178723	0.25	3.8	0.858507	6	CAGE:promyelocytes/myelocytes PMC,	2.28186	2.27422	10	3.03235	10	CHIP:H3K4me1:neurosphere female embryo (17 weeks) originated from cortex	2.15493	2	10	2.82175	10	CHIP:H3K4me1:neurosphere female embryo (17 weeks) originated from cortex	0.820098	0.678571	10	1.63486	10	CHIP:H3K27ac:foreskin melanocyte male newborn	TRUE	0.200201	3.126	TRUE	0.431623	4.738	TRUE	0.617188	0.636719	0.0195312	TRUE	0.0195312	-0.0330151	0.0330151	0.0116274	0.000389276	TRUE
cardiac_neuro_cava_random:ALT_DISC1|ENSG00000162946.23|EH38E2873469_fwd_tile1-1_DISC1|ENSG00000162946.23|EH38E2873469|1-231690237-T-C	rs115813412	NC_000001.11:231690236:T:C	cardiac_neuro_cava_random:REF_DISC1|ENSG00000162946.23|EH38E2873469_fwd_tile1-1	cardiac_neuro_cava_random:ALT_DISC1|ENSG00000162946.23|EH38E2873469_fwd_tile1-1_DISC1|ENSG00000162946.23|EH38E2873469|1-231690237-T-C	chr1	231690007	231690277	+	GGGCTGACAGGATTCTTGCTGATCCGGCTGGTTAATATTGGCTTGCCGCAATTTTCCTTCTAAGCTAGGTAAACATATATTTCCAGGCATCCTATTTGGACTGTGTATAGAGACCCATTGACATCTGGGTCTGTTCTAAGCTGCTTTCACTTCCCTCCAATCAGAGCTTGTTGGGCTCAATAAGGTGGAGATGGGGGTCATATATTACCAGGGCAAGCAGGTCTGTGCTTCAGAGAGGAAGTAAGGCATCAGCGCTTCCCTCTAGAATTG	GGGCTGACAGGATTCTTGCTGATCCGGCTGGTTAATATTGGCTTGCCGCAATTTTCCTTCTAAGCTAGGTAAACATATATTTCCAGGCATCCTATTTGGACTGTGTATAGAGACCCATTGACATCTGGGTCTGTTCTAAGCTGCTTTCACTTCCCTCCAATCAGAGCTTGTTGGGCTCAATAAGGTGGAGATGGGGGTCATATATTACCAGGGCAAGCAGGTCTGTGCTCCAGAGAGGAAGTAAGGCATCAGCGCTTCCCTCTAGAATTG	229	0.65772	-0.131905	0.131905	FALSE	FALSE	TRUE	FALSE	0.328891	0.878612	1.0288	FALSE	increasing	0.185567	1	0.65726	FALSE	increasing	DISC1	['neuro']	5485	chr1:231690007-231690277	ENSG00000222986.1	EH38E2873469					1-231690237-T-C	2174	0.0142908	0.0502173	0	0.00013231	0	0.0502173	0	common	231690237	T	C	chr1:231690237:T:C					FALSE	231825982	231825983	231825983	chr1:231825983:T:C	ZN333.H13CORE.0.P.C	223	233	-	2.563	0.7232	3.544	1	6.175	0.737	7.156	0.854	3.544	1	7.156	0.854	0.981	0.981	ZNF333	14.1	TRUE	ecto_neural_progenitor_cell	DISC1	0.221628236190887	63192					FALSE	FALSE	FALSE	FALSE	['ZNF283', 'CRX', 'KMT2A', 'AR', 'NEUROD1', 'STAT3', 'ASCL1', 'CTCF', 'IRF8', 'MYB', 'SPIB', 'NFYB', 'RFX5', 'SPI1', 'JMJD1C', 'RAD21', 'BCOR', 'CEBPA', 'AR', 'GATA6', 'MXD4', 'ZNF598', 'CEBPB']	23	22	3.065	0.0113519	0.0113519	34													FALSE										FALSE	FALSE	FALSE	FALSE														FALSE	FALSE	repressing_TF_effect			not_enough_data	231690236	-0.822457	-0.470058	-0.339988	-0.301691	-0.347905	-0.134224	-0.0820851	0.967615	0.55318	0.666009	-0.998943	-0.978496	-0.735295	-0.383161	-0.553174	-0.314691	-0.0805768	0.972779	0.615935	0.729502	0.794819	0.972376	0.994933	0.982893	0.868425	0.918669	0.996156	0.980588	0.69648	0.956547	0.877239	0.847026	0.732355	0.48802	0.602165	0.754164	0.478658	0.967615	0.55318	0.666009	0.999392	0.999506	0.999483	0.997151	0.999419	0.959379	0.997737	0.980588	0.69648	0.956547	-0.0638168	0.555604	0.999506	CAGE	TRUE	0.666875	0.585714	10	1.83087	10	DNASE:H7-hESC	-8.74688	-10	-0.819149	8.74688	10	ATAC:BM0106-Day0-MCP-A / Bone Marrow CD34+ / pDC	-0.00281353	0.306122	10	1.80451	10	CHIP:H3K79me2:CD14-positive monocyte female	-0.053169	0	3.45455	0.403903	3.45455	CAGE:CD14+ monocyte derived endothelial progenitor cells,	-0.0926085	0	6.25	1.74814	6.25	DNASE:neural progenitor cell originated from H9	-0.0224513	0.0192308	6.25	1.61698	6.25	DNASE:neural progenitor cell originated from H9	0.0596375	0.21	10	1.65273	10	ATAC:BM0106-Day0-MCP-A / Bone Marrow CD34+ / pDC	TRUE	0.192403	3.037	TRUE	-0.005565	1.048	TRUE	0.835938	0.757812	-0.078125	TRUE	0.078125	0.0056931	0.046777	0.0155128	0.000766971	TRUE
cardiac_neuro_cava_random:ALT_DISC1|ENSG00000162946.23|EH38E1431566_fwd_tile1-1_DISC1|ENSG00000162946.23|EH38E1431566|1-231690744-T-C	rs73115145	NC_000001.11:231690743:T:C	cardiac_neuro_cava_random:REF_DISC1|ENSG00000162946.23|EH38E1431566_fwd_tile1-1	cardiac_neuro_cava_random:ALT_DISC1|ENSG00000162946.23|EH38E1431566_fwd_tile1-1_DISC1|ENSG00000162946.23|EH38E1431566|1-231690744-T-C	chr1	231690701	231690971	+	TTCGTTATGGGAAACTGGGAGTTTTTCCTACAGATTTCATTCTTGCCTTATATGGGTTTCCTGGAATTCTTCTAGCAGATTCCAGCAGTGCCCTCCGGATCTGCCCTCTGCCCTCTGAGGGTTAGGATTCATAGTGTGTGACAGTCTTTGCTATTCAGGCCACCTTCTGGGAAGGCCAGTGGCCAGGGGATGGTTTTCATGAGCCCTCAGCAGGGTGCAGAAGCCAGGTGGTTCCCATATCTCATTCCCACTTTTGGTAAACACCTCTCT	TTCGTTATGGGAAACTGGGAGTTTTTCCTACAGATTTCATTCCTGCCTTATATGGGTTTCCTGGAATTCTTCTAGCAGATTCCAGCAGTGCCCTCCGGATCTGCCCTCTGCCCTCTGAGGGTTAGGATTCATAGTGTGTGACAGTCTTTGCTATTCAGGCCACCTTCTGGGAAGGCCAGTGGCCAGGGGATGGTTTTCATGAGCCCTCAGCAGGGTGCAGAAGCCAGGTGGTTCCCATATCTCATTCCCACTTTTGGTAAACACCTCTCT	42	0.703042	0.131534	0.131534	FALSE	FALSE	TRUE	FALSE	-0.0338976	1	0.0883466	FALSE	increasing	0.0810167	1	0.386236	FALSE	increasing	DISC1	['neuro']	5992	chr1:231690701-231690971	ENSG00000222986.1	EH38E1431566					1-231690744-T-C	1743	0.0114513	0.040249	0	0.000117592	0	0.040249	0	common	231690744	T	C	chr1:231690744:T:C					FALSE	231826489	231826490	231826490	chr1:231826490:T:C	SOX2.H13CORE.3.S.B	33	44	+	3.3161	0.8999	3.1279	0.8488	7.5814	0.8493	7.3933	0.8282	3.3161	0.8999	7.5814	0.8493	-0.1882	0.1882	SOX2	138.7	TRUE	ecto_neural_progenitor_cell	DISC1	0.221628236190887	63886	cardiovascular_progenitor_cell	DISC1	0.3566245449929109	63886	FALSE	TRUE	TRUE	FALSE	['NR2F2', 'ERG', 'KMT2C', 'GLIS3', 'CHD7', 'SRF', 'NR2F6', 'HSF1', 'EP300', 'TFAP4', 'SMARCB1', 'SMAD2-3', 'TEAD4', 'GATA6', 'STAT3', 'SMARCA4', 'TCF12', 'ASXL3', 'ETV4', 'HSF2', 'TRIM28', 'NR3C1', 'ESR1', 'GLIS1', 'NFIC', 'GATA4', 'PRDM10', 'HNF4A', 'HMGXB4', 'RBBP5', 'MAX', 'SOX2', 'SMARCC1', 'ZNF550', 'T', 'ZNF217', 'BRD4', 'FOXP4', 'ASCL1', 'HNF1B', 'ZNF462', 'GATA2', 'TCF3']	43	43	5.875	0.0217593	0.0217593	27													FALSE										FALSE	FALSE	FALSE	FALSE														FALSE	FALSE	repressing_TF_effect			not_enough_data	231690743	-0.140466	-0.770912	-0.381828	-0.42861	-0.624944	-0.925667	-0.251214	0.549207	0.331636	0.67768	-0.0230679	-0.850352	-0.830022	-0.628119	-0.909176	-0.962072	-0.332894	0.580057	0.264251	0.73403	0.907154	0.698927	0.994315	0.972998	0.881915	-0.777192	0.99884	0.953577	0.686638	0.939662	0.446854	0.790822	0.779617	0.612545	0.75106	0.925667	0.480502	0.549207	0.331636	0.67768	0.988674	0.981255	0.998029	0.999794	0.993322	0.993008	0.99884	0.953577	0.686638	0.939662	0.00363474	0.549609	0.999794	CHIP_TF	TRUE	-2.10415	-2	10	3.90778	10	DNASE:H1-hESC	2.6746	3.68767	5.52632	3.96609	6.45745	ATAC:BM0828-MEGA1-A-151109 / Bone Marrow CD34+ / Mega	-1.17539	-0.580645	10	3.25152	10	CHIP:H3K27ac:endothelial cell of umbilical vein male newborn	-0.0109378	0	6.66667	0.971255	6.66667	CAGE:acute myeloid leukemia (FAB M4eo) cell line:EoL-3	-1.99936	-1.28667	10	4.24521	10	DNASE:brain pericyte	-1.75207	-0.788889	10	3.98875	10	DNASE:brain pericyte	-1.14613	-0.56	10	3.0623	10	CHIP:ASH2L:H1-hESC	TRUE	0.192336	3.037	TRUE	0.189704	2.203	TRUE	-0.337891	-0.375	-0.0371094	TRUE	0.0371094	0.0116759	0.0116759	0.00992088	0.000119659	TRUE
cardiac_neuro_cava_random:ALT_DISC1|ENSG00000162946.23|EH38E1431574_fwd_tile1-1_DISC1|ENSG00000162946.23|EH38E1431574|1-231695952-C-A	rs61051503	NC_000001.11:231695951:C:A	cardiac_neuro_cava_random:REF_DISC1|ENSG00000162946.23|EH38E1431574_fwd_tile1-1	cardiac_neuro_cava_random:ALT_DISC1|ENSG00000162946.23|EH38E1431574_fwd_tile1-1_DISC1|ENSG00000162946.23|EH38E1431574|1-231695952-C-A	chr1	231695787	231696057	+	GTAATCTGCAGAAGTTCATGCTCATTCCCCGAAAGAGCATCTCCCATCTGTTCTTTATCTATAGTCTGATGTTTCTAGCCCTGTCCCTGTTTGCCCTGTTTCAGCCCTCAGGGACCTCAGCCCAGCCCTCTGATTTATTATGCAGAGAGGGAGTGAGGTCAGAGCACAGATGCAGGCTTGTATTCTGGGTGATGTGTGGAGTCTTCCAGTTAGTCATTGCCTAAACCAGTGCCCCTTGTCTTTCCCCGAAACCCGTTCTGAAGGGCCTCC	GTAATCTGCAGAAGTTCATGCTCATTCCCCGAAAGAGCATCTCCCATCTGTTCTTTATCTATAGTCTGATGTTTCTAGCCCTGTCCCTGTTTGCCCTGTTTCAGCCCTCAGGGACCTCAGCCCAGCCCTCTGATTTATTATGCAGAGAGGGAGTGAGGTCAGAGAACAGATGCAGGCTTGTATTCTGGGTGATGTGTGGAGTCTTCCAGTTAGTCATTGCCTAAACCAGTGCCCCTTGTCTTTCCCCGAAACCCGTTCTGAAGGGCCTCC	164	0.626729	0.174878	0.174878	FALSE	FALSE	TRUE	FALSE	0.442035	0.0918699	1.3221	FALSE	increasing	0.603586	0.00228721	1.74088	TRUE	increasing	DISC1	['neuro']	11200	chr1:231695787-231696057	ENSG00000222986.1	EH38E1431574					1-231695952-C-A	6615	0.0434877	0.150382	0	0.0009409	0	0.150382	0.00317003	common	231695952	C	A	chr1:231695952:C:A					FALSE	231831697	231831698	231831698	chr1:231831698:C:A	ZN880.H13CORE.0.P.C	143	165	-	2	0.6899	2.5042	0.8638	11.3193	0.6732	11.8235	0.7031	2.5042	0.8638	11.8235	0.7031	0.5042	0.5042	ZNF880	64.9	TRUE									FALSE	TRUE	FALSE	FALSE	['ZNF777', 'MAX', 'TWIST1', 'ARNTL', 'NEUROG2', 'MTA2', 'MXI1', 'EP300', 'TCF4', 'HAND2', 'MYCN', 'EBF3', 'SMARCA4', 'ISL1', 'GATA3', 'RCOR1', 'TSHZ2', 'MED1', 'CHD2', 'TCF3', 'PAX3-FOXO1', 'NR2F2', 'CHD4', 'CREBBP']	24	24	0.182	0.000674074	0.000674074	42													FALSE	0.000921715	0.000482092	0.000482092	0.000921715	0.000482092	CAPN9	2.49252	Skin_Not_Sun_Exposed_Suprapubic	1	TRUE	FALSE	FALSE	FALSE														FALSE	FALSE	activating_TF_effect	0	3	predicted_repressor	231695951	0.117925	-0.314226	0.0518728	0.048728	0.0443992	0.307324	0.0972086	0.56692	0.544464	0.650354	0.27	-0.801095	0.126219	0.0805768	0.0345942	0.787554	0.182508	0.596818	0.559827	0.71091	0.988411	0.997575	0.999658	0.994815	0.999333	0.886939	0.99978	0.985545	0.671556	0.934213	0.58278	0.814537	0.701479	0.449608	0.713935	0.800323	0.489485	0.56692	0.544464	0.650354	0.988411	0.997575	0.999658	0.994815	0.999333	0.907154	0.99978	0.985545	0.671556	0.934213	0.269103	0.54355	0.99978	RNA_SEQ	TRUE	2.85464	3.5	10	5.6111	10	DNASE:cerebellum male adult (27 years) and male adult (35 years)	1.95657	1.45625	10	2.97174	10	ATAC:BM0828-MEGA1-A-151109 / Bone Marrow CD34+ / Mega	1.59541	1.88	10	5.26222	10	CHIP:CTCF:GM12878	0.998171	0.5	10	3.36722	10	CAGE:brain, adult, pool1	4.47667	8.04431	10	7.44473	10	DNASE:brain female embryo (85 days)	4.81807	8.93415	10	7.45299	10	DNASE:cerebellum male adult (27 years) and male adult (35 years)	1.68411	1.72222	10	5.07461	10	ATAC:BM0828-MEGA1-A-151109 / Bone Marrow CD34+ / Mega	TRUE	0.058139	1.742	TRUE	0.010372	1.115	TRUE	1.41406	1.48438	0.0703125	TRUE	0.0703125	-0.045033	0.045033	0.0137563	0.00066472	TRUE
cardiac_neuro_cava_random:ALT_DISC1|ENSG00000162946.23|EH38E2873478_fwd_tile1-1_DISC1|ENSG00000162946.23|EH38E2873478|1-231700014-G-A	rs551009583	NC_000001.11:231700013:G:A	cardiac_neuro_cava_random:REF_DISC1|ENSG00000162946.23|EH38E2873478_fwd_tile1-1	cardiac_neuro_cava_random:ALT_DISC1|ENSG00000162946.23|EH38E2873478_fwd_tile1-1_DISC1|ENSG00000162946.23|EH38E2873478|1-231700014-G-A	chr1	231699901	231700171	+	CTCTTGCTTTTCATTTCACTTTCACTTCTTGCTTTCTTACCAGAAACACTTCTGCCTGAGCCTTTGTACTGGCTCTTCCCTCTGTGGGAATATTTTTCTCCCAGACAGCCTCGTGGTTCACTCCCTTACCACTTTTAAATCTTTGTGTAAATGTCACCATCTCAAGGAGATCAGATTTCAAATTGCAACCTCTACCCTCTACCAGCATCCCTGATCCCCATAACGTGGTTCTCCCTTTTCCTTTTTCATAGCATTAATCACTTGCTAAGG	CTCTTGCTTTTCATTTCACTTTCACTTCTTGCTTTCTTACCAGAAACACTTCTGCCTGAGCCTTTGTACTGGCTCTTCCCTCTGTGGGAATATTTTTCTCCCAGACAGCCTCATGGTTCACTCCCTTACCACTTTTAAATCTTTGTGTAAATGTCACCATCTCAAGGAGATCAGATTTCAAATTGCAACCTCTACCCTCTACCAGCATCCCTGATCCCCATAACGTGGTTCTCCCTTTTCCTTTTTCATAGCATTAATCACTTGCTAAGG	112	0.799102	-0.107389	0.107389	FALSE	FALSE	TRUE	FALSE	-0.741788	0.619514	-1.7467	FALSE	reducing	-0.861017	0.0207453	-2.05578	TRUE	reducing	DISC1	['neuro']	15262	chr1:231699901-231700171	ENSG00000222986.1	EH38E2873478	13.4737	234_DNASE:HepG2	['enformer_random']	enformer_random	1-231700014-G-A	1	6.5754e-06	1.47016e-05	0	1.47016e-05	0	0	0	singleton	231700014	G	A	chr1:231700014:G:A					FALSE	231835759	231835760	231835760	chr1:231835760:G:A	ZNF41.H13CORE.0.P.C	104	128	-	2.7431	0.801	1.8516	0.5407	11.8448	0.7234	10.9533	0.669	2.7431	0.801	11.8448	0.7234	-0.8915	0.8915	ZNF41	13.3	TRUE									FALSE	TRUE	FALSE	FALSE	['IRF2', 'ESR1', 'SIX2', 'IRF8', 'VDR', 'IRF1', 'STAT3', 'CDK9', 'SMC1A', 'IKZF1', 'STAT1', 'MYB', 'WT1', 'BRD4', 'JMJD1C', 'KAT7', 'RAD21', 'SMARCA4', 'CREBBP', 'SPI1', 'MZF1', 'NR4A1', 'BRD2', 'HOXB13', 'RUNX1', 'EZH2', 'AR']	27	27	7.463	0.0276407	0.0276407	25													FALSE										FALSE	FALSE	FALSE	FALSE														FALSE	FALSE	activating_TF_effect			not_enough_data	231700013	-0.69167	-0.771933	-0.520145	-0.692399	-0.934586	-0.958194	0.135287	0.656724	0.533683	0.680876	-0.767891	-0.92045	-0.954525	-0.822706	-0.969051	-0.961087	0.193636	0.788366	0.653389	0.73403	0.237625	0.947949	0.98328	0.873985	0.193636	-0.913094	0.996947	0.961097	0.691581	0.93278	0.697274	0.861124	0.839735	0.731895	0.935856	0.958194	0.455111	0.656724	0.533683	0.680876	0.990355	0.990131	0.998728	0.994815	0.994183	0.990355	0.996947	0.961097	0.691581	0.93278	0.095058	0.576717	0.998728	CHIP_HISTONE	TRUE	-0.933261	-0.75	6.5	1.97177	10	DNASE:fibroblast of villous mesenchyme	-3.25613	-2.35385	0.297872	3.3157	7.2807	ATAC:BM1137-GMP3-high-ATAC-2 / Bone Marrow CD34+ / GMP-C	-0.103166	0.244898	10	1.72424	10	CHIP:H3K4me3:fibroblast of lung female child (11 year) and male adult (45 years)	0.241899	0.166667	3.83333	0.444102	3.83333	CAGE:tongue epidermis (fungiform papillae),	0.0930772	0.345788	3.78378	1.45866	7.5	DNASE:smooth muscle cell of the brain vasculature female	0.0871447	0.367461	3.78378	1.42101	7.5	DNASE:smooth muscle cell of the brain vasculature female	-0.172969	0.146341	10	1.60491	10	CHIP:H2AFZ:ACC112	TRUE	-0.282553	0.339	TRUE	-0.229731	0.432	TRUE	-1.15625	-1.17969	-0.0234375	TRUE	0.0234375	-0.0119211	0.0127053	0.0082449	0.000110507	TRUE
cardiac_neuro_cava_random:ALT_DISC1|ENSG00000162946.23|EH38E1431585_fwd_tile1-1_DISC1|ENSG00000162946.23|EH38E1431585|1-231707823-A-G	rs10429979	NC_000001.11:231707822:A:G	cardiac_neuro_cava_random:REF_DISC1|ENSG00000162946.23|EH38E1431585_fwd_tile1-1	cardiac_neuro_cava_random:ALT_DISC1|ENSG00000162946.23|EH38E1431585_fwd_tile1-1_DISC1|ENSG00000162946.23|EH38E1431585|1-231707823-A-G	chr1	231707713	231707983	+	TATGATATGTTTGTTTTATTAGATAGCTGCTGCTCTGGTGCCAATCATAACATCAAAAGACACAATCCTGAATGCCATCATCCTGAATGTTGAAATCTCCCAAAATTAAATCCCTAAAACCCCAAATTCCTAAAGTCTAAATCCCTAAAGTCTAAAATCCCTAACATCTGCAATCCTGAAAAATCACAGTCCTGAAAGATTAAAATCCCACATGCTGGAATTCTGAAAACCAAATGTGGGGAAAGGATTTAGTGAGTTTTCAGTTGTGTC	TATGATATGTTTGTTTTATTAGATAGCTGCTGCTCTGGTGCCAATCATAACATCAAAAGACACAATCCTGAATGCCATCATCCTGAATGTTGAAATCTCCCAAAATTAAGTCCCTAAAACCCCAAATTCCTAAAGTCTAAATCCCTAAAGTCTAAAATCCCTAACATCTGCAATCCTGAAAAATCACAGTCCTGAAAGATTAAAATCCCACATGCTGGAATTCTGAAAACCAAATGTGGGGAAAGGATTTAGTGAGTTTTCAGTTGTGTC	109	0.780704	0.16409	0.16409	FALSE	FALSE	TRUE	FALSE	-0.059671	1	0.0215346	FALSE	increasing	0.104189	1	0.446305	FALSE	increasing	DISC1	['neuro']	23071	chr1:231707713-231707983	ENSG00000222986.1	EH38E1431585					1-231707823-A-G	42613	0.280818	0.361479	0.361479	0.342525	0.313485	0.141389	0.302191	very common	231707823	A	G	chr1:231707823:A:G					FALSE	231843568	231843569	231843569	chr1:231843569:A:G	TCF20.H13CORE.0.B.B	104	113	-	2.792	0.9608	2.6083	0.8975	5.8604	0.9735	5.6766	0.943	2.792	0.9608	5.8604	0.9735	-0.1837	0.1837	TCF20	36.2	TRUE									FALSE	FALSE	FALSE	FALSE	['CREB5', 'FOXA1', 'ARID1A', 'MZF1', 'IKZF3', 'MED1', 'CEBPB', 'IKZF1', 'SOX11']	9	9	25.811	0.0955963	0.0955963	32													FALSE										FALSE	FALSE	FALSE	FALSE														FALSE	FALSE	repressing_TF_effect	0.666667	3	context_dependent	231707822	0.450148	-0.511247	-0.0416042	0.377388	0.377107	0.511242	0.0635736	0.5757	0.397555	0.644052	0.599367	-0.536958	-0.0230679	0.545117	0.553174	0.547028	0.114851	0.596818	0.400565	0.71091	0.772583	0.536958	0.826399	0.936319	0.90083	0.815107	0.999234	0.949316	0.5	0.925176	0.529278	0.539404	0.395423	0.524208	0.586128	0.511242	0.419426	0.5757	0.397555	0.644052	0.818943	0.907154	0.907154	0.936319	0.94306	0.815107	0.999234	0.949316	0.5	0.925176	0.29562	0.500218	0.999234	RNA_SEQ	TRUE	-0.300801	-0.2	2.2	0.483077	3.28571	DNASE:skeletal muscle myoblast	0.177828	0.0749158	0.753425	0.210664	0.753425	ATAC:BM0106-Day0-MCP-A / Bone Marrow CD34+ / pDC	-0.261283	-0.272727	9.67961	0.609387	9.67961	CHIP:H4K20me1:CD14-positive monocyte female	-0.236816	-0.25	2	0.366649	2.3	CAGE:cord blood derived cell line:COBL-a 24h infection(-C)	-0.270172	-0.230249	2.2	0.64768	3.125	DNASE:brain male embryo (122 days)	-0.208085	-0.179549	2.2	0.623368	3.125	DNASE:brain male embryo (122 days)	-0.262532	-0.25	9.67961	0.563464	9.67961	CHIP:H4K20me1:CD14-positive monocyte female	TRUE	0.299377	4.282	TRUE	0.215539	2.426	TRUE	0.414062	0.400391	-0.0136719	TRUE	0.0136719	0.00403832	0.00585056	0.012278	7.48096e-05	TRUE
cardiac_neuro_cava_random:ALT_DISC1|ENSG00000162946.23|EH38E1431585_fwd_tile1-1_DISC1|ENSG00000162946.23|EH38E1431585|1-231707845-A-G	rs12043433	NC_000001.11:231707844:A:G	cardiac_neuro_cava_random:REF_DISC1|ENSG00000162946.23|EH38E1431585_fwd_tile1-1	cardiac_neuro_cava_random:ALT_DISC1|ENSG00000162946.23|EH38E1431585_fwd_tile1-1_DISC1|ENSG00000162946.23|EH38E1431585|1-231707845-A-G	chr1	231707713	231707983	+	TATGATATGTTTGTTTTATTAGATAGCTGCTGCTCTGGTGCCAATCATAACATCAAAAGACACAATCCTGAATGCCATCATCCTGAATGTTGAAATCTCCCAAAATTAAATCCCTAAAACCCCAAATTCCTAAAGTCTAAATCCCTAAAGTCTAAAATCCCTAACATCTGCAATCCTGAAAAATCACAGTCCTGAAAGATTAAAATCCCACATGCTGGAATTCTGAAAACCAAATGTGGGGAAAGGATTTAGTGAGTTTTCAGTTGTGTC	TATGATATGTTTGTTTTATTAGATAGCTGCTGCTCTGGTGCCAATCATAACATCAAAAGACACAATCCTGAATGCCATCATCCTGAATGTTGAAATCTCCCAAAATTAAATCCCTAAAACCCCAAATTCCTGAAGTCTAAATCCCTAAAGTCTAAAATCCCTAACATCTGCAATCCTGAAAAATCACAGTCCTGAAAGATTAAAATCCCACATGCTGGAATTCTGAAAACCAAATGTGGGGAAAGGATTTAGTGAGTTTTCAGTTGTGTC	131	0.718157	0.240639	0.240639	FALSE	FALSE	TRUE	FALSE	-0.059671	1	0.0215346	FALSE	increasing	0.177951	1	0.637517	FALSE	increasing	DISC1	['neuro']	23093	chr1:231707713-231707983	ENSG00000222986.1	EH38E1431585					1-231707845-A-G	42606	0.281076	0.361047	0.361047	0.342544	0.313509	0.141835	0.302077	very common	231707845	A	G	chr1:231707845:A:G					FALSE	231843590	231843591	231843591	chr1:231843591:A:G	TEAD1.H13CORE.0.PSM.A	122	134	+	1.598	0.6163	2.098	0.8091	7.228	0.794	7.728	0.849	2.098	0.8091	7.728	0.849	0.5	0.5	TEAD1	76.5	TRUE									FALSE	FALSE	FALSE	FALSE	['CREB5', 'FOXA1', 'ARID1A', 'MZF1', 'IKZF3', 'MED1', 'CEBPB', 'IKZF1', 'SOX11']	9	9	25.811	0.0955963	0.0955963	32													FALSE										FALSE	FALSE	FALSE	FALSE														FALSE	FALSE	activating_TF_effect	0.571429	7	context_dependent	231707844	-0.0375326	-0.357753	0.197813	0.128873	0.553756	0.143667	-0.0105142	0.506174	0.346824	0.732789	-0.126219	-0.417055	0.237625	0.171333	0.584379	0.303692	1.13776e-12	0.523056	0.358295	0.778576	0.772583	0.763115	0.898633	0.946766	0.959379	0.661785	0.997888	0.978751	0.528808	0.989251	0.206399	0.442828	0.349028	0.406647	0.570542	0.402057	0.435922	0.506174	0.346824	0.732789	0.772583	0.886939	0.898633	0.946766	0.959379	0.661785	0.998361	0.978751	0.528808	0.989251	0.193379	0.461001	0.998361	RNA_SEQ	TRUE	-0.06367	0	4.16667	0.579761	4.16667	DNASE:LNCaP clone FGC treated with 1 nM 17B-hydroxy-17-methylestra-4,9,11-trien-3-one for 12 hours	0.00338175	0.0166667	0.424242	0.242046	0.493151	ATAC:BM0106-Day0-MCP-A / Bone Marrow CD34+ / pDC	0.0180571	0.0555556	9.60891	0.641856	10	CHIP:H3K79me2:CD14-positive monocyte female	-0.164558	0	1.5	0.279635	2.11538	CAGE:CD8+ T Cells,	-0.0608599	0.0336973	2.6	0.59642	3.5	DNASE:brain male embryo (122 days)	-0.0279849	0.0556402	2.6	0.568861	3.5	DNASE:brain male embryo (122 days)	-0.0142673	0	9.60891	0.589729	10	CHIP:H3K79me2:CD14-positive monocyte female	TRUE	0.060256	1.759	TRUE	-0.036774	0.929	TRUE	0.414062	0.373047	-0.0410156	TRUE	0.0410156	0.00659714	0.0142194	0.00659979	9.69213e-05	TRUE
cardiac_neuro_cava_random:ALT_DISC1|ENSG00000162946.23|EH38E1431593_fwd_tile1-1_DISC1|ENSG00000162946.23|EH38E1431593|1-231721693-G-A	rs139339641	NC_000001.11:231721692:G:A	cardiac_neuro_cava_random:REF_DISC1|ENSG00000162946.23|EH38E1431593_fwd_tile1-1	cardiac_neuro_cava_random:ALT_DISC1|ENSG00000162946.23|EH38E1431593_fwd_tile1-1_DISC1|ENSG00000162946.23|EH38E1431593|1-231721693-G-A	chr1	231721514	231721784	+	TCTTAAAGACCTTATACAATGAAATGTTCATTTATATCATATGGACTTGGGGCAGCAACAAAAACTTGGCAACCTGGGGTTGCTGATATTTACAGCTGTTCAACATTTTTTGGATCCATGTATTCTCTTCAGAACACCAGAAGGCTGTGCTTTTCAAATTGTGTTCTGAGGAGCCTCAGAGATGCCTTAGGGAAGGCTGAAAGGGAAGCTTCATCCAGAGTACTTTGGTTTCCATCTGTTATTAGTCCAGTAAGATTTCATCTCAAAAAG	TCTTAAAGACCTTATACAATGAAATGTTCATTTATATCATATGGACTTGGGGCAGCAACAAAAACTTGGCAACCTGGGGTTGCTGATATTTACAGCTGTTCAACATTTTTTGGATCCATGTATTCTCTTCAGAACACCAGAAGGCTGTGCTTTTCAAATTGTGTTCTGAGGAGCCTCAAAGATGCCTTAGGGAAGGCTGAAAGGGAAGCTTCATCCAGAGTACTTTGGTTTCCATCTGTTATTAGTCCAGTAAGATTTCATCTCAAAAAG	178	0.896817	-0.0504993	0.0504993	FALSE	FALSE	TRUE	FALSE	-0.232019	1	-0.425239	FALSE	reducing	-0.303327	1	-0.610089	FALSE	reducing	DISC1	['neuro']	36941	chr1:231721514-231721784	ENSG00000222986.1	EH38E1431593					1-231721693-G-A	2576	0.0169358	0.0267994	0.000192678	0.0267994	0.039123	0.00441858	0.00662824	common	231721693	G	A	chr1:231721693:G:A					FALSE	231857438	231857439	231857439	chr1:231857439:G:A	ZN335.H13CORE.0.P.B	167	189	+	1.5962	0.8557	1.1538	0.6186	10.7788	0.727	10.3365	0.6971	1.5962	0.8557	10.7788	0.727	-0.4424	0.4424	ZNF335	26.5	TRUE									FALSE	FALSE	FALSE	FALSE	[]	0	0	7.279	0.0269593	0.0269593	39													FALSE										FALSE	FALSE	FALSE	FALSE	Hb;Ht	0.233002552434673;0.0216017112043718	0.0056292;0.000443656	-1	0.233003	0.254604	0.0056292	0.00303643	FALSE	FALSE	FALSE	FALSE	Hemoglobin;Hematocrit	FALSE	FALSE	activating_TF_effect			not_enough_data	231721692	-0.869125	-0.419498	-0.296213	-0.088679	-0.517414	-0.537314	0.0181849	0.927881	0.37697	0.683672	-0.865561	-0.511872	-0.40267	-0.0461112	-0.698927	-0.528697	0.0461112	0.940957	0.390389	0.742941	-0.748275	0.568981	0.818943	0.748275	0.635053	-0.204714	0.998399	0.974553	0.71091	0.953577	0.869125	0.472405	0.492405	0.318919	0.595302	0.537314	0.413554	0.927881	0.37697	0.683672	0.96834	0.884452	0.952428	0.954525	0.977498	0.859657	0.998573	0.974553	0.71091	0.953577	0.0663003	0.481625	0.998573	RNA_SEQ	TRUE	-0.710713	-0.2	3.625	0.999161	9.25	DNASE:forelimb muscle female embryo (108 days)	-0.0515996	-0.0590278	0.547945	0.19608	0.547945	ATAC:BM0106-Day0-MCP-A / Bone Marrow CD34+ / pDC	-0.201879	-0.179487	3.05	0.639458	6.33708	CHIP:H3K79me2:skeletal muscle myoblast male adult (22 years)	0.0768803	0.0544118	1.2	0.232319	2	CAGE:acute myeloid leukemia (FAB M5) cell line:THP-1 (fresh)	0.050143	0	3.625	0.66413	3.625	DNASE:brain male embryo (122 days)	0.090499	0.0434783	3.625	0.637027	3.625	DNASE:brain male embryo (122 days)	-0.232672	-0.108108	3.625	0.635365	9.25	DNASE:forelimb muscle female embryo (108 days)	TRUE	0.130061	2.374	TRUE	0.274681	3.002	TRUE	-0.324219	-0.4375	-0.113281	TRUE	0.113281	-0.0563054	0.0563054	0.012572	0.000708465	TRUE
cardiac_neuro_cava_random:ALT_DISC1|ENSG00000162946.23|EH38E2873486_fwd_tile1-1_DISC1|ENSG00000162946.23|EH38E2873486|1-231734633-A-G	rs2812395	NC_000001.11:231734632:A:G	cardiac_neuro_cava_random:REF_DISC1|ENSG00000162946.23|EH38E2873486_fwd_tile1-1	cardiac_neuro_cava_random:ALT_DISC1|ENSG00000162946.23|EH38E2873486_fwd_tile1-1_DISC1|ENSG00000162946.23|EH38E2873486|1-231734633-A-G	chr1	231734392	231734662	+	AAGCTTGTGATCCTGAGAAATTTTGTGTTTTCTGTGTTGTCTATAAACTGCAACTTAAGGATGTTTGCAAGGCCTATTGGCATCACGTGCTCTCTCTCTCTCTCTCTCACGCACACACACACACGCATGCGCACACACACACAAGCTTGCTAGAGCTTGCCAGTCATATGACACACTCAAGACCTGGTGTAAGTACTTTTTCTATTTTAGTCATTCACAACTTAACTGGTTTACTTGGCAAATTCTTGCTGGGGAAGAACACTTGCTTCA	AAGCTTGTGATCCTGAGAAATTTTGTGTTTTCTGTGTTGTCTATAAACTGCAACTTAAGGATGTTTGCAAGGCCTATTGGCATCACGTGCTCTCTCTCTCTCTCTCTCACGCACACACACACACGCATGCGCACACACACACAAGCTTGCTAGAGCTTGCCAGTCATATGACACACTCAAGACCTGGTGTAAGTACTTTTTCTATTTTAGTCATTCACAACTTAACTGGTTTACTTGGCAGATTCTTGCTGGGGAAGAACACTTGCTTCA	240	2.40161e-32	-1.0522	1.0522	TRUE	TRUE	TRUE	TRUE	1.39505	1.08996e-64	3.79258	TRUE	increasing	0.31737	1	0.99893	FALSE	increasing	DISC1	['neuro']	49881	chr1:231734392-231734662	ENSG00000222986.1	EH38E2873486					1-231734633-A-G	101576	0.668747	0.783451	0.560232	0.783451	0.760499	0.444035	0.790657	very common	231734633	A	G	chr1:231734633:A:G					FALSE	231870378	231870379	231870379	chr1:231870379:A:G	NFIC.H13CORE.1.PSM.A	234	241	-	3.5105	0.9688	3.6236	1	5.2973	0.9791	5.4104	1	3.6236	1	5.4104	1	0.1131	0.1131	NFIC	154.2	TRUE									FALSE	TRUE	TRUE	FALSE	['CHD4', 'ZNF319', 'L3MBTL2', 'CBFA2T2', 'NRF1', 'PRDM1', 'MITF', 'RAD51', 'USF2', 'USF1', 'ZSCAN4', 'BHLHE40', 'ARNT', 'MYNN', 'DPF1', 'PLAG1', 'IRF4', 'CREB1', 'JUN', 'ZNF639', 'ZBTB2', 'STAT3', 'TBX21', 'MAF', 'TP63', 'SMC1A', 'NFE2', 'MYB', 'BATF3', 'NR3C1']	30	30	20.501	0.0759296	0.0759296	35													FALSE										FALSE	FALSE	FALSE	FALSE														FALSE	FALSE	repressing_TF_effect	0.333333	12	context_dependent	231734632	0.908532	0.509847	0.257065	0.024444	0.673739	0.749863	0.0487147	0.622891	0.410884	0.709059	0.989427	0.767891	0.481451	0.0230679	0.907154	0.861581	0.148854	0.715628	0.406109	0.753795	0.997737	0.993322	0.996803	0.983658	0.997016	0.989902	0.998728	0.96744	0.476944	0.931319	0.946065	0.708309	0.653385	0.418813	0.836803	0.789467	0.469803	0.622891	0.410884	0.709059	0.997737	0.993322	0.996803	0.983658	0.997016	0.989902	0.998728	0.96744	0.476944	0.931319	0.276017	0.544949	0.998728	RNA_SEQ	TRUE	3.2008	2.75	10	3.84988	10	DNASE:fibroblast of dermis female adult	8.72321	8.94859	10	8.72321	10	ATAC:BM0106-Day0-MCP-A / Bone Marrow CD34+ / pDC	0.345022	0.5	10	3.57733	10	CHIP:H4K20me1:GM12878	0.612161	0.333333	10	1.1331	10	CAGE:CD4+ T Cells,	-0.479074	0.0267857	10	3.36168	10	DNASE:brain female embryo (117 days)	-0.355293	0.135018	10	3.14419	10	DNASE:brain female embryo (117 days)	0.75515	0.736842	10	3.32808	10	ATAC:BM0106-Day0-MCP-A / Bone Marrow CD34+ / pDC	TRUE	0.878551	10.21	TRUE	0.826542	8.538	TRUE	2.76562	1.75	-1.01562	TRUE	1.01562	0.0578696	0.0578696	0.0173254	0.0010013	TRUE
cardiac_neuro_cava_random:ALT_DISC1|ENSG00000162946.23|EH38E1431602_fwd_tile1-1_DISC1|ENSG00000162946.23|EH38E1431602|1-231751125-C-T	rs1426483632	NC_000001.11:231751124:C:T	cardiac_neuro_cava_random:REF_DISC1|ENSG00000162946.23|EH38E1431602_fwd_tile1-1	cardiac_neuro_cava_random:ALT_DISC1|ENSG00000162946.23|EH38E1431602_fwd_tile1-1_DISC1|ENSG00000162946.23|EH38E1431602|1-231751125-C-T	chr1	231751025	231751295	+	AGCATGTAGCAGAGTGAATGGCACCTGGTAGGTGCTTCCTTATAACTATTTGCTTAGTGAACTTTTTCATGGTTCTCCTCAATAGAGAGTGAATTTCACCTCGCCATTTTCATTCTTTTCTAATCTGACATTGAGACATCATTGCAACATTGCGTGTTCCTCTTTCACACATGAGGCCACTCCCAAATTGACTTTCTCTGTAATTCTCTCATTCTTTTATCTTTGGGGTTATTTCTTGTCGTCTACTCCAGTCTTGGGAAAATTTTAGCA	AGCATGTAGCAGAGTGAATGGCACCTGGTAGGTGCTTCCTTATAACTATTTGCTTAGTGAACTTTTTCATGGTTCTCCTCAATAGAGAGTGAATTTCACTTCGCCATTTTCATTCTTTTCTAATCTGACATTGAGACATCATTGCAACATTGCGTGTTCCTCTTTCACACATGAGGCCACTCCCAAATTGACTTTCTCTGTAATTCTCTCATTCTTTTATCTTTGGGGTTATTTCTTGTCGTCTACTCCAGTCTTGGGAAAATTTTAGCA	99	0.732346	-0.0814607	0.0814607	FALSE	FALSE	TRUE	FALSE	0.00998411	1	0.2021	FALSE	increasing	-0.100502	1	-0.0843115	FALSE	reducing	DISC1	['neuro']	66373	chr1:231751025-231751295	ENSG00000274121.1	EH38E1431602	903.955	392_DNASE:CD14-positive	['enformer_high']	enformer_high	1-231751125-C-T	1	6.57298e-06	2.41394e-05	0	0	0	2.41394e-05	0	singleton	231751125	C	T	chr1:231751125:C:T					FALSE	231886870	231886871	231886871	chr1:231886871:C:T	ZN823.H13CORE.0.P.C	100	122	-	3.03	0.6495	3.7028	0.7937	10.1599	0.6576	10.8326	0.7012	3.7028	0.7937	10.8326	0.7012	0.6728	0.6728	ZNF823	29.3	TRUE									FALSE	FALSE	FALSE	FALSE	['BRD4', 'KMT2B', 'CEBPB', 'CEBPA', 'TRIM24', 'RAD21', 'NFE2', 'CREBBP', 'AR', 'SPI1', 'STAT3', 'RUNX1', 'VDR', 'STAT1', 'JMJD1C', 'CDK8', 'SMC1A', 'NR3C1', 'CDK9', 'SREBP2']	20	20	8.597	0.0318407	0.0318407	26													FALSE										FALSE	FALSE	FALSE	FALSE														FALSE	FALSE	repressing_TF_effect	0.5	4	context_dependent	231751124	0.880634	0.126405	0.0236625	0.0329544	0.540875	0.699673	-0.0732046	0.624403	0.511299	0.707017	0.998867	0.743154	-0.0115355	-0.0230679	0.909176	0.82364	-0.0461112	0.701335	0.505767	0.747323	0.999764	0.999769	0.999927	0.999747	0.999539	0.959379	0.999741	0.990189	0.7203	0.989962	0.962794	0.887237	0.789366	0.56412	0.771754	0.80997	0.481675	0.624403	0.511299	0.707017	0.999764	0.999769	0.999943	0.999747	0.999539	0.959379	0.999741	0.990189	0.7203	0.989962	0.281561	0.585354	0.999943	CHIP_HISTONE	TRUE	0.800632	0.118056	10	4.89506	10	DNASE:GM10248	8.80106	10	10	9.19894	10	ATAC:BM0106-Day0-MCP-A / Bone Marrow CD34+ / pDC	1.88779	2.42308	10	5.98716	10	CHIP:H3K4me3:GM12878	1.7092	1	10	3.21058	10	CAGE:corpus callosum, adult, pool1	-0.500304	-0.478383	10	5.19872	10	DNASE:brain female embryo (117 days)	-0.194146	0.190476	10	5.04873	10	DNASE:brain female embryo (117 days)	1.74144	1.78788	10	5.52124	10	ATAC:BM0106-Day0-MCP-A / Bone Marrow CD34+ / pDC	TRUE	0.189943	3.01	TRUE	0.242173	2.675	TRUE	-1.16406	-1.16406	0	TRUE	0	0.0176376	0.0176376	0.0114387	0.000202592	TRUE
cardiac_neuro_cava_random:ALT_DISC1|ENSG00000162946.23|EH38E2873491_fwd_tile1-1_DISC1|ENSG00000162946.23|EH38E2873491|1-231761883-C-G	rs1538976	NC_000001.11:231761882:C:G	cardiac_neuro_cava_random:REF_DISC1|ENSG00000162946.23|EH38E2873491_fwd_tile1-1	cardiac_neuro_cava_random:ALT_DISC1|ENSG00000162946.23|EH38E2873491_fwd_tile1-1_DISC1|ENSG00000162946.23|EH38E2873491|1-231761883-C-G	chr1	231761823	231762093	+	GAATCATTCTATAAATATTTGCCAAGCCCCTACTAAGTGCTGGGCACTGGGGCCCTCACCATGAGATGAGCTCAGTCCCTTCCCTCCAGGTTCACAGTCAGGAACGAGTAACTGCAAACAGGCTGAGACTCTGCAGCCCAGAGGAGGAAGTGCGTTTCGTTCCCACCGACATCAGTACCTGATAGTAGTAGGATGGTTTTCTTCCAGACATTTCTTCTGATGCATATAAATATCCTCAGACACATTTTATCTTTTTTTCTTTCTCTTTTC	GAATCATTCTATAAATATTTGCCAAGCCCCTACTAAGTGCTGGGCACTGGGGCCCTCACGATGAGATGAGCTCAGTCCCTTCCCTCCAGGTTCACAGTCAGGAACGAGTAACTGCAAACAGGCTGAGACTCTGCAGCCCAGAGGAGGAAGTGCGTTTCGTTCCCACCGACATCAGTACCTGATAGTAGTAGGATGGTTTTCTTCCAGACATTTCTTCTGATGCATATAAATATCCTCAGACACATTTTATCTTTTTTTCTTTCTCTTTTC	59	0.481319	-0.227429	0.227429	FALSE	FALSE	TRUE	FALSE	-0.562654	1	-1.28234	FALSE	reducing	-0.801795	0.232002	-1.90226	FALSE	reducing	DISC1	['neuro']	57022	chr1:231761823-231762093	ENSG00000274121.1	EH38E2873491					1-231761883-C-G	26838	0.176589	0.20415	0.02184	0.20415	0.184559	0.179793	0.219182	very common	231761883	C	G	chr1:231761883:C:G					FALSE	231897628	231897629	231897629	chr1:231897629:C:G	ZN530.H13CORE.0.P.B	49	65	+	2.2852	0.8167	1.3407	0.4792	9.0537	0.7522	8.1093	0.6737	2.2852	0.8167	9.0537	0.7522	-0.9445	0.9445	ZNF530	17.9	TRUE									FALSE	FALSE	FALSE	FALSE	['ZKSCAN1', 'SMAD3', 'FOXA2', 'CDKN1B', 'AR', 'FOXA1', 'ERG', 'JUN', 'BRD4', 'BRD9', 'ELF1', 'GABPA', 'SPI1', 'ASH2L']	14	14	1.599	0.00592222	0.00592222	28													FALSE										FALSE	FALSE	FALSE	FALSE	Height	0.001014540789629	3.81865e-06	-1	0.00101454	0.00101454	3.81865e-06	3.81865e-06	FALSE	FALSE	FALSE	FALSE	Adult height	FALSE	FALSE	activating_TF_effect	1	2	predicted_activator	231761882	-0.495695	-0.331392	0.274478	0.290868	0.616825	0.827238	0.028508	0.808651	0.539494	0.612883	-0.710539	-0.431257	0.485882	0.322597	0.727257	0.83139	0.0805768	0.843467	0.626843	0.69648	0.911155	0.818943	0.96834	0.914991	0.937726	0.886939	0.998943	0.973974	0.69648	0.985545	0.628653	0.483305	0.581129	0.378908	0.646179	0.827238	0.456683	0.808651	0.539494	0.612883	0.911155	0.941769	0.96834	0.914991	0.937726	0.886939	0.998943	0.973974	0.69648	0.985545	0.237169	0.537348	0.998943	RNA_SEQ	TRUE	-0.517674	-0.4	2	0.829627	4.14286	DNASE:skeletal muscle myoblast	-0.918032	-1.03185	-0.268657	0.918032	1.43939	ATAC:BM1214-Day0-UNK-A / Bone Marrow CD34+ / UNK	0.0238542	-0.0454545	10	1.01911	10	CHIP:H4K20me1:CD14-positive monocyte female	-0.184279	-0.25	4.96154	0.519282	4.96154	CAGE:CD8+ T Cells,	-0.396607	-0.12383	2.35897	0.880079	6.8617	CHIP:H3K36me3:neurosphere female embryo (17 weeks) originated from cortex	-0.375011	-0.146141	2.35897	0.826041	6.8617	CHIP:H3K36me3:neurosphere female embryo (17 weeks) originated from cortex	-0.0716094	-0.137931	10	0.934861	10	CHIP:H3K36me3:CD4-positive, alpha-beta T cell	TRUE	0.115204	2.23	TRUE	0.088597	1.503	TRUE	-1.85156	-1.89062	-0.0390625	TRUE	0.0390625	0.0459099	0.0459099	0.014085	0.00065277	TRUE
cardiac_neuro_cava_random:ALT_DISC1|ENSG00000162946.23|EH38E2873491_fwd_tile1-1_DISC1|ENSG00000162946.23|EH38E2873491|1-231762047-A-G	rs72758643	NC_000001.11:231762046:A:G	cardiac_neuro_cava_random:REF_DISC1|ENSG00000162946.23|EH38E2873491_fwd_tile1-1	cardiac_neuro_cava_random:ALT_DISC1|ENSG00000162946.23|EH38E2873491_fwd_tile1-1_DISC1|ENSG00000162946.23|EH38E2873491|1-231762047-A-G	chr1	231761823	231762093	+	GAATCATTCTATAAATATTTGCCAAGCCCCTACTAAGTGCTGGGCACTGGGGCCCTCACCATGAGATGAGCTCAGTCCCTTCCCTCCAGGTTCACAGTCAGGAACGAGTAACTGCAAACAGGCTGAGACTCTGCAGCCCAGAGGAGGAAGTGCGTTTCGTTCCCACCGACATCAGTACCTGATAGTAGTAGGATGGTTTTCTTCCAGACATTTCTTCTGATGCATATAAATATCCTCAGACACATTTTATCTTTTTTTCTTTCTCTTTTC	GAATCATTCTATAAATATTTGCCAAGCCCCTACTAAGTGCTGGGCACTGGGGCCCTCACCATGAGATGAGCTCAGTCCCTTCCCTCCAGGTTCACAGTCAGGAACGAGTAACTGCAAACAGGCTGAGACTCTGCAGCCCAGAGGAGGAAGTGCGTTTCGTTCCCACCGACATCAGTACCTGATAGTAGTAGGATGGTTTTCTTCCAGACATTTCTTCTGATGCGTATAAATATCCTCAGACACATTTTATCTTTTTTTCTTTCTCTTTTC	223	0.892225	-0.0652908	0.0652908	FALSE	FALSE	TRUE	FALSE	-0.562654	1	-1.28234	FALSE	reducing	-0.64206	1	-1.48818	FALSE	reducing	DISC1	['neuro']	56858	chr1:231761823-231762093	ENSG00000274121.1	EH38E2873491					1-231762047-A-G	9507	0.0625148	0.0924134	0.000385356	0.0924134	0.104796	0.0165806	0.0951557	very common	231762047	A	G	chr1:231762047:A:G					FALSE	231897792	231897793	231897793	chr1:231897793:A:G	PO3F2.H13CORE.0.P.B	217	232	+	3.3233	0.9226	2.3321	0.6474	9.6732	0.7991	8.6821	0.7172	3.3233	0.9226	9.6732	0.7991	-0.9912	0.9912	POU3F2	39.1	TRUE									FALSE	FALSE	FALSE	FALSE	['ZKSCAN1', 'SMAD3', 'FOXA2', 'CDKN1B', 'AR', 'FOXA1', 'ERG', 'JUN', 'BRD4', 'BRD9', 'ELF1', 'GABPA', 'SPI1', 'ASH2L']	14	14	1.599	0.00592222	0.00592222	28													FALSE										FALSE	FALSE	FALSE	FALSE														FALSE	FALSE	activating_TF_effect	1	4	predicted_activator	231762046	-0.467401	0.36551	-0.0954904	0.316515	-0.361784	0.273766	-0.00724083	0.523826	0.236036	0.627366	-0.794819	0.397815	-0.0920268	0.4406	-0.459003	0.603829	0.0230679	0.568777	0.198532	0.70374	0.710539	0.937726	0.92045	0.862638	0.698927	0.847126	0.996413	0.949316	0.381187	0.916788	0.674387	0.533749	0.436868	0.450565	0.457873	0.620796	0.422679	0.523826	0.236036	0.627366	0.90509	0.937726	0.923901	0.868425	0.941769	0.847126	0.996413	0.949316	0.381187	0.916788	0.223353	0.473607	0.996413	RNA_SEQ	TRUE	0.132869	0.25	1.33333	0.43855	4.6	DNASE:CD14-positive monocyte male adult (21 year)	-0.650211	-0.669154	0	0.650211	1.36842	ATAC:BM1137-GMP3-high-ATAC-2 / Bone Marrow CD34+ / GMP-C	-0.022789	-0.0588235	10	0.496414	10	CHIP:H4K20me1:CD14-positive monocyte female	-0.377367	-0.25	1	0.408439	3.1875	CAGE:CD14-CD16+ Monocytes,	-0.0655025	-0.0441272	2.51429	0.394475	2.51429	CHIP:H3K36me3:brain male embryo (122 days)	-0.0781019	-0.0667408	2.51429	0.389901	2.51429	CHIP:H3K36me3:brain male embryo (122 days)	-0.0468021	-0.0555556	10	0.478799	10	CHIP:H3K36me3:common myeloid progenitor, CD34-positive female adult (27 years)	TRUE	-0.164892	0.607	TRUE	-0.319134	0.303	TRUE	-1.85156	-1.91406	-0.0625	TRUE	0.0625	0.0423402	0.0423402	0.00988826	0.000423518	TRUE
cardiac_neuro_cava_random:ALT_DISC1|ENSG00000162946.23|EH38E2873492_fwd_tile1-1_DISC1|ENSG00000162946.23|EH38E2873492|1-231763583-A-T	rs934292726	NC_000001.11:231763582:A:T	cardiac_neuro_cava_random:REF_DISC1|ENSG00000162946.23|EH38E2873492_fwd_tile1-1	cardiac_neuro_cava_random:ALT_DISC1|ENSG00000162946.23|EH38E2873492_fwd_tile1-1_DISC1|ENSG00000162946.23|EH38E2873492|1-231763583-A-T	chr1	231763550	231763820	+	TGTAACTGCTGTTTTCTAACTTACAAAAACTGAGGTGACATATTTTCTAGTATTGTTTCTAAATGTATGAAGCCTGCTTCATTGCACCATGGTTGGTTGGTTCACTTATTTCGTAAGTGTCAAGTTAAGACTCAGCAAGGGGGAAGAGTCTCCCCCAGCTTTAAAGTCTACCATCATTGGTCCATGCCTTGCAATTGCCCATTTCTTCATTGCTTTGTAATTTTTCTGTTGATGCATTTGTCTCTCCTGCTCCATGGAAGAACCAAGAAC	TGTAACTGCTGTTTTCTAACTTACAAAAACTGTGGTGACATATTTTCTAGTATTGTTTCTAAATGTATGAAGCCTGCTTCATTGCACCATGGTTGGTTGGTTCACTTATTTCGTAAGTGTCAAGTTAAGACTCAGCAAGGGGGAAGAGTCTCCCCCAGCTTTAAAGTCTACCATCATTGGTCCATGCCTTGCAATTGCCCATTTCTTCATTGCTTTGTAATTTTTCTGTTGATGCATTTGTCTCTCCTGCTCCATGGAAGAACCAAGAAC	32	0.979176	-0.0125336	0.0125336	FALSE	FALSE	TRUE	FALSE	-0.339258	1	-0.703234	FALSE	reducing	-0.371735	1	-0.787423	FALSE	reducing	DISC1	['neuro']	55322	chr1:231763550-231763820	ENSG00000274121.1	EH38E2873492	602.611	392_DNASE:CD14-positive	['enformer_high']	enformer_high	1-231763583-A-T	6	3.94228e-05	9.64832e-05	0	0	0	9.64832e-05	0	rare	231763583	A	T	chr1:231763583:A:T					FALSE	231899328	231899329	231899329	chr1:231899329:A:T	ZN787.H13CORE.0.M.C	23	38	-	3.9576	1	2.9599	0.7479	9.6399	0.732	8.6421	0.6562	3.9576	1	9.6399	0.732	-0.9977	0.9977	ZNF787	30.5	TRUE									FALSE	FALSE	FALSE	FALSE	['CEBPA', 'NFE2', 'RUNX1', 'JMJD1C', 'BRD4', 'STAT5A', 'HDAC1', 'MYB', 'NCOR2', 'CEBPB', 'EP300', 'ZNF528']	12	12	1.392	0.00515556	0.00515556	26													FALSE										FALSE	FALSE	FALSE	FALSE														FALSE	FALSE	activating_TF_effect			not_enough_data	231763582	0.926585	0.762199	0.219794	0.0432461	0.665207	0.650135	-0.0263904	0.565929	0.686416	0.679435	0.979461	0.89639	0.524516	0.0230679	0.939103	0.804436	-0.0691056	0.602357	0.689109	0.727213	0.9991	0.999471	0.999851	0.999269	0.99884	0.89639	0.999895	0.992878	0.706145	0.925176	0.95491	0.847343	0.730446	0.398295	0.803024	0.661653	0.509998	0.565929	0.686416	0.679435	0.9991	0.999471	0.999912	0.999269	0.99884	0.89639	0.999895	0.992878	0.706145	0.925176	0.336597	0.557452	0.999912	CHIP_HISTONE	TRUE	0.00857163	-0.6125	10	3.5088	10	DNASE:HTR-8/SVneo	5.63138	10	10	6.85518	10	ATAC:BM0106-UNK-ATAC-2 / Bone Marrow CD34+ / UNK	0.796388	1	10	3.33025	10	CHIP:CTCF:GM12878	0.0340285	-0.5	10	2.01603	10	CAGE:acute myeloid leukemia (FAB M5) cell line:THP-1 (fresh)	-0.651902	-0.325758	8.83721	2.95435	10	DNASE:brain male embryo (122 days)	-0.62955	-0.245	8.83721	2.79693	10	DNASE:brain male embryo (122 days)	0.614	0.5	10	3.20172	10	ATAC:BM0106-UNK-ATAC-2 / Bone Marrow CD34+ / UNK	TRUE	1.08281	12.6	TRUE	0.912002	9.377	TRUE	0.026123	0.152344	0.126221	TRUE	0.126221	0.00237031	0.00481527	0.0101767	5.15746e-05	TRUE
cardiac_neuro_cava_random:ALT_DISC1|ENSG00000162946.23|EH38E2873492_fwd_tile1-1_DISC1|ENSG00000162946.23|EH38E2873492|1-231763623-C-T	rs12141204	NC_000001.11:231763622:C:T	cardiac_neuro_cava_random:REF_DISC1|ENSG00000162946.23|EH38E2873492_fwd_tile1-1	cardiac_neuro_cava_random:ALT_DISC1|ENSG00000162946.23|EH38E2873492_fwd_tile1-1_DISC1|ENSG00000162946.23|EH38E2873492|1-231763623-C-T	chr1	231763550	231763820	+	TGTAACTGCTGTTTTCTAACTTACAAAAACTGAGGTGACATATTTTCTAGTATTGTTTCTAAATGTATGAAGCCTGCTTCATTGCACCATGGTTGGTTGGTTCACTTATTTCGTAAGTGTCAAGTTAAGACTCAGCAAGGGGGAAGAGTCTCCCCCAGCTTTAAAGTCTACCATCATTGGTCCATGCCTTGCAATTGCCCATTTCTTCATTGCTTTGTAATTTTTCTGTTGATGCATTTGTCTCTCCTGCTCCATGGAAGAACCAAGAAC	TGTAACTGCTGTTTTCTAACTTACAAAAACTGAGGTGACATATTTTCTAGTATTGTTTCTAAATGTATGAAGTCTGCTTCATTGCACCATGGTTGGTTGGTTCACTTATTTCGTAAGTGTCAAGTTAAGACTCAGCAAGGGGGAAGAGTCTCCCCCAGCTTTAAAGTCTACCATCATTGGTCCATGCCTTGCAATTGCCCATTTCTTCATTGCTTTGTAATTTTTCTGTTGATGCATTTGTCTCTCCTGCTCCATGGAAGAACCAAGAAC	72	0.864979	-0.0679585	0.0679585	FALSE	FALSE	TRUE	FALSE	-0.339258	1	-0.703234	FALSE	reducing	-0.426781	1	-0.930117	FALSE	reducing	DISC1	['neuro']	55282	chr1:231763550-231763820	ENSG00000274121.1	EH38E2873492					1-231763623-C-T	21414	0.140795	0.189884	0.116538	0.133427	0.0948878	0.158893	0.12788	very common	231763623	C	T	chr1:231763623:C:T					FALSE	231899368	231899369	231899369	chr1:231899369:C:T	ZN154.H13CORE.0.P.C	56	86	-	1.9231	0.5556	2.8077	0.8111	12.3462	0.5874	13.2308	0.6295	2.8077	0.8111	13.2308	0.6295	0.8846	0.8846	ZNF154	22	TRUE									FALSE	FALSE	FALSE	FALSE	['CEBPA', 'NFE2', 'RUNX1', 'JMJD1C', 'BRD4', 'STAT5A', 'HDAC1', 'MYB', 'NCOR2', 'CEBPB', 'EP300', 'ZNF528']	12	12	1.392	0.00515556	0.00515556	26													FALSE										FALSE	FALSE	FALSE	FALSE														FALSE	FALSE	repressing_TF_effect			not_enough_data	231763622	0.611467	0.344871	-0.0533105	-0.197814	-0.154797	0.065172	0.15606	0.589199	0.564518	0.752752	0.898633	0.358277	-0.131887	-0.280661	-0.160114	0.0977396	0.259272	0.635	0.551617	0.788366	0.961175	0.957501	0.979925	0.90509	0.928809	0.485882	0.997839	0.94705	0.751654	0.987674	0.719197	0.400756	0.458682	0.443554	0.576882	0.272937	0.454333	0.589199	0.564518	0.752752	0.961175	0.957501	0.979925	0.90509	0.961175	0.485882	0.997839	0.94705	0.751654	0.987674	0.3237	0.520966	0.997839	RNA_SEQ	TRUE	-0.172442	-0.2	2.6	0.50906	2.6	DNASE:CD14-positive monocyte male adult (37 years)	0.460926	0.454924	1.2807	0.618373	1.2807	ATAC:BM1137-GMP3-high-ATAC-2 / Bone Marrow CD34+ / GMP-C	-0.0426616	-0.0769231	10	0.483518	10	CHIP:H3K79me2:CD14-positive monocyte female	0.0136494	0	1.58824	0.203772	1.58824	CAGE:CD14+ monocytes - mock treated,	-0.109382	-0.10728	1.76404	0.484822	1.89655	CHIP:CTCF:brain microvascular endothelial cell	-0.120776	-0.101724	1.76404	0.469596	2.16667	CHIP:CTCF:astrocyte of the cerebellum	-0.0514155	-0.0612245	10	0.453419	10	CHIP:CEBPb:ChIP-seq, InVitroCistromics_CEBPb_0.1uL / hMSC / Human Mesenchymal Stem Cells	TRUE	0.196946	3.089	TRUE	0.193846	2.238	TRUE	0.026123	0.010437	-0.015686	TRUE	0.015686	-0.0166373	0.0166373	0.00980868	0.000160359	TRUE
cardiac_neuro_cava_random:ALT_DISC1|ENSG00000162946.23|EH38E2873492_fwd_tile1-1_DISC1|ENSG00000162946.23|EH38E2873492|1-231763641-G-A	rs2075953265	NC_000001.11:231763640:G:A	cardiac_neuro_cava_random:REF_DISC1|ENSG00000162946.23|EH38E2873492_fwd_tile1-1	cardiac_neuro_cava_random:ALT_DISC1|ENSG00000162946.23|EH38E2873492_fwd_tile1-1_DISC1|ENSG00000162946.23|EH38E2873492|1-231763641-G-A	chr1	231763550	231763820	+	TGTAACTGCTGTTTTCTAACTTACAAAAACTGAGGTGACATATTTTCTAGTATTGTTTCTAAATGTATGAAGCCTGCTTCATTGCACCATGGTTGGTTGGTTCACTTATTTCGTAAGTGTCAAGTTAAGACTCAGCAAGGGGGAAGAGTCTCCCCCAGCTTTAAAGTCTACCATCATTGGTCCATGCCTTGCAATTGCCCATTTCTTCATTGCTTTGTAATTTTTCTGTTGATGCATTTGTCTCTCCTGCTCCATGGAAGAACCAAGAAC	TGTAACTGCTGTTTTCTAACTTACAAAAACTGAGGTGACATATTTTCTAGTATTGTTTCTAAATGTATGAAGCCTGCTTCATTGCACCATAGTTGGTTGGTTCACTTATTTCGTAAGTGTCAAGTTAAGACTCAGCAAGGGGGAAGAGTCTCCCCCAGCTTTAAAGTCTACCATCATTGGTCCATGCCTTGCAATTGCCCATTTCTTCATTGCTTTGTAATTTTTCTGTTGATGCATTTGTCTCTCCTGCTCCATGGAAGAACCAAGAAC	90	0.952829	-0.0303808	0.0303808	FALSE	FALSE	TRUE	FALSE	-0.339258	1	-0.703234	FALSE	reducing	-0.390278	1	-0.835492	FALSE	reducing	DISC1	['neuro']	55264	chr1:231763550-231763820	ENSG00000274121.1	EH38E2873492	658.737	392_DNASE:CD14-positive	['enformer_high']	enformer_high	1-231763641-G-A	1	6.5697e-06	6.54279e-05	0	0	0	0	0	singleton	231763641	G	A	chr1:231763641:G:A					FALSE	231899386	231899387	231899387	chr1:231899387:G:A	PURB.H13CORE.0.B.B	91	100	-	3.2904	0.9299	3.0637	0.8659	5.6785	0.9272	5.4518	0.8901	3.2904	0.9299	5.6785	0.9272	-0.2267	0.2267	PURB	41	TRUE									FALSE	FALSE	FALSE	FALSE	['CEBPA', 'NFE2', 'RUNX1', 'JMJD1C', 'BRD4', 'STAT5A', 'HDAC1', 'MYB', 'NCOR2', 'CEBPB', 'EP300', 'ZNF528']	12	12	1.392	0.00515556	0.00515556	26													FALSE										FALSE	FALSE	FALSE	FALSE														FALSE	FALSE	activating_TF_effect	0.833333	6	predicted_activator	231763640	-0.221274	0.711925	0.0667216	-0.0962422	0.142951	0.741713	0.0417352	0.654004	0.500581	0.694875	-0.967613	0.909176	0.126203	-0.182508	0.641886	0.822671	0.0603509	0.768479	0.543117	0.747323	0.998573	0.999286	0.999794	0.999198	0.998244	0.952428	0.999892	0.993649	0.768479	0.98973	0.945045	0.829579	0.746176	0.539967	0.828106	0.783127	0.515581	0.654004	0.500581	0.694875	0.998573	0.999286	0.999884	0.999198	0.998244	0.952428	0.999892	0.993649	0.768479	0.98973	0.231787	0.591765	0.999892	RNA_SEQ	TRUE	-0.222656	0.333333	10	4.16839	10	DNASE:HTR-8/SVneo	6.75916	10	10	6.98138	10	ATAC:BM0106-UNK-ATAC-2 / Bone Marrow CD34+ / UNK	1.02027	0.967742	10	4.25053	10	CHIP:CTCF:GM12878	-0.237806	-0.875	10	2.56915	10	CAGE:acute myeloid leukemia (FAB M5) cell line:THP-1 (fresh)	-0.557753	-0.567708	10	4.39983	10	DNASE:brain microvascular endothelial cell	-0.577445	-0.429497	10	4.15227	10	DNASE:astrocyte of the cerebellum	0.722324	0.526316	10	4.04334	10	ATAC:BM0106-UNK-ATAC-2 / Bone Marrow CD34+ / UNK	TRUE	0.468364	6.171	TRUE	0.460978	5.055	TRUE	0.026123	0.0617676	0.0356445	TRUE	0.0356445	0.00262906	0.0117255	0.00945713	0.000117765	TRUE
cardiac_neuro_cava_random:ALT_DISC1|ENSG00000162946.23|EH38E2873492_fwd_tile1-1_DISC1|ENSG00000162946.23|EH38E2873492|1-231763650-G-C	rs1056950076	NC_000001.11:231763649:G:C	cardiac_neuro_cava_random:REF_DISC1|ENSG00000162946.23|EH38E2873492_fwd_tile1-1	cardiac_neuro_cava_random:ALT_DISC1|ENSG00000162946.23|EH38E2873492_fwd_tile1-1_DISC1|ENSG00000162946.23|EH38E2873492|1-231763650-G-C	chr1	231763550	231763820	+	TGTAACTGCTGTTTTCTAACTTACAAAAACTGAGGTGACATATTTTCTAGTATTGTTTCTAAATGTATGAAGCCTGCTTCATTGCACCATGGTTGGTTGGTTCACTTATTTCGTAAGTGTCAAGTTAAGACTCAGCAAGGGGGAAGAGTCTCCCCCAGCTTTAAAGTCTACCATCATTGGTCCATGCCTTGCAATTGCCCATTTCTTCATTGCTTTGTAATTTTTCTGTTGATGCATTTGTCTCTCCTGCTCCATGGAAGAACCAAGAAC	TGTAACTGCTGTTTTCTAACTTACAAAAACTGAGGTGACATATTTTCTAGTATTGTTTCTAAATGTATGAAGCCTGCTTCATTGCACCATGGTTGGTTGCTTCACTTATTTCGTAAGTGTCAAGTTAAGACTCAGCAAGGGGGAAGAGTCTCCCCCAGCTTTAAAGTCTACCATCATTGGTCCATGCCTTGCAATTGCCCATTTCTTCATTGCTTTGTAATTTTTCTGTTGATGCATTTGTCTCTCCTGCTCCATGGAAGAACCAAGAAC	99	0.913653	0.0464898	0.0464898	FALSE	FALSE	TRUE	FALSE	-0.339258	1	-0.703234	FALSE	reducing	-0.313121	1	-0.635478	FALSE	reducing	DISC1	['neuro']	55255	chr1:231763550-231763820	ENSG00000274121.1	EH38E2873492	1084.76	392_DNASE:CD14-positive	['enformer_high']	enformer_high	1-231763650-G-C	3	1.97145e-05	7.24113e-05	0	0	0	7.24113e-05	0	rare	231763650	G	C	chr1:231763650:G:C					FALSE	231899395	231899396	231899396	chr1:231899396:G:C	ZNF43.H13CORE.0.PSGI.A	92	103	+	2.802	0.7643	3.6659	1	6.48	0.7153	7.3439	0.8106	3.6659	1	7.3439	0.8106	0.8639	0.8639	ZNF43	59.2	TRUE									FALSE	FALSE	FALSE	FALSE	['CEBPA', 'NFE2', 'RUNX1', 'JMJD1C', 'BRD4', 'STAT5A', 'HDAC1', 'MYB', 'NCOR2', 'CEBPB', 'EP300', 'ZNF528']	12	12	1.392	0.00515556	0.00515556	26													FALSE										FALSE	FALSE	FALSE	FALSE														FALSE	FALSE	activating_TF_effect			not_enough_data	231763649	0.0771675	0.834089	0.203339	0.0907913	0.771994	0.881437	-0.0196457	0.636971	0.297734	0.744972	-0.301775	0.951887	0.648619	0.0805768	0.9742	0.908038	0.0461112	0.715628	0.357231	0.780564	0.999286	0.99956	0.999882	0.999528	0.999689	0.970426	0.999938	0.994714	0.419943	0.989493	0.730241	0.900847	0.79182	0.48745	0.89072	0.881437	0.509162	0.636971	0.297734	0.744972	0.999286	0.99956	0.999931	0.999528	0.999689	0.970426	0.999938	0.994714	0.419943	0.989493	0.304109	0.593945	0.999938	RNA_SEQ	TRUE	-1.37335	-2.36667	10	5.90807	10	DNASE:AG08396	6.16423	10	10	6.86052	10	ATAC:BM0106-UNK-ATAC-2 / Bone Marrow CD34+ / UNK	1.59308	2.1625	10	5.95789	10	CHIP:CTCF:GM12878	0.0262351	-0.591667	10	3.50903	10	CAGE:acute myeloid leukemia (FAB M5) cell line:THP-1 (fresh)	-0.529964	-0.640909	10	6.14625	10	DNASE:brain microvascular endothelial cell	-0.489649	-0.558621	10	5.92466	10	DNASE:astrocyte of the cerebellum	1.03721	1.08824	10	5.65921	10	ATAC:BM0106-UNK-ATAC-2 / Bone Marrow CD34+ / UNK	TRUE	0.577674	7.294	TRUE	0.338461	3.699	TRUE	0.026123	0.124023	0.0979004	TRUE	0.0979004	0.0190302	0.0190302	0.0102162	0.000191955	TRUE
cardiac_neuro_cava_random:ALT_DISC1|ENSG00000162946.23|EH38E2873492_fwd_tile1-1_DISC1|ENSG00000162946.23|EH38E2873492|1-231763693-G-A	rs78385338	NC_000001.11:231763692:G:A	cardiac_neuro_cava_random:REF_DISC1|ENSG00000162946.23|EH38E2873492_fwd_tile1-1	cardiac_neuro_cava_random:ALT_DISC1|ENSG00000162946.23|EH38E2873492_fwd_tile1-1_DISC1|ENSG00000162946.23|EH38E2873492|1-231763693-G-A	chr1	231763550	231763820	+	TGTAACTGCTGTTTTCTAACTTACAAAAACTGAGGTGACATATTTTCTAGTATTGTTTCTAAATGTATGAAGCCTGCTTCATTGCACCATGGTTGGTTGGTTCACTTATTTCGTAAGTGTCAAGTTAAGACTCAGCAAGGGGGAAGAGTCTCCCCCAGCTTTAAAGTCTACCATCATTGGTCCATGCCTTGCAATTGCCCATTTCTTCATTGCTTTGTAATTTTTCTGTTGATGCATTTGTCTCTCCTGCTCCATGGAAGAACCAAGAAC	TGTAACTGCTGTTTTCTAACTTACAAAAACTGAGGTGACATATTTTCTAGTATTGTTTCTAAATGTATGAAGCCTGCTTCATTGCACCATGGTTGGTTGGTTCACTTATTTCGTAAGTGTCAAGTTAAGACTCAGCAAGGGGAAAGAGTCTCCCCCAGCTTTAAAGTCTACCATCATTGGTCCATGCCTTGCAATTGCCCATTTCTTCATTGCTTTGTAATTTTTCTGTTGATGCATTTGTCTCTCCTGCTCCATGGAAGAACCAAGAAC	142	0.984806	0.0100048	0.0100048	FALSE	FALSE	TRUE	FALSE	-0.339258	1	-0.703234	FALSE	reducing	-0.348788	1	-0.727938	FALSE	reducing	DISC1	['neuro']	55212	chr1:231763550-231763820	ENSG00000274121.1	EH38E2873492					1-231763693-G-A	6141	0.040362	0.119075	0.119075	0.00776219	0.00678094	0.101989	0.00288351	common	231763693	G	A	chr1:231763693:G:A					FALSE	231899438	231899439	231899439	chr1:231899439:G:A	ZIC1.H13CORE.1.M.B	129	144	+	2.9925	0.8655	2.8142	0.8139	9.6998	0.8164	9.5215	0.8014	2.9925	0.8655	9.6998	0.8164	-0.1783	0.1783	ZIC1	1312.8	TRUE									FALSE	FALSE	FALSE	FALSE	['CEBPA', 'NFE2', 'RUNX1', 'JMJD1C', 'BRD4', 'STAT5A', 'HDAC1', 'MYB', 'NCOR2', 'CEBPB', 'EP300', 'ZNF528']	12	12	1.392	0.00515556	0.00515556	26													FALSE										FALSE	FALSE	FALSE	FALSE														FALSE	FALSE	repressing_TF_effect	0.5	12	context_dependent	231763692	-0.684423	-0.644453	-0.301223	-0.176311	-0.59631	-0.600165	0.00187478	0.500076	0.119889	0.661491	-0.721776	-0.701853	-0.42182	-0.171333	-0.807218	-0.591924	1.13776e-12	0.534553	0.112509	0.727213	0.332894	0.811199	0.997084	0.876682	0.884452	-0.46806	0.996156	0.970885	0.16589	0.961097	0.691161	0.67264	0.547455	0.381941	0.685705	0.600165	0.442454	0.500076	0.119889	0.661491	0.992845	0.994571	0.997789	0.995048	0.994695	0.847126	0.998399	0.970885	0.16589	0.961097	0.153634	0.482929	0.998399	RNA_SEQ	TRUE	-0.257127	-0.333333	2.85714	0.841901	10	DNASE:HL-60	-1.66649	-1.74126	0.776596	1.93622	3.72917	ATAC:BM0106-UNK-ATAC-2 / Bone Marrow CD34+ / UNK	-0.292074	-0.36	10	0.935213	10	CHIP:H3K27ac:CD14-positive monocyte female	-0.257601	-0.2	2.71429	0.396308	3.9375	CAGE:CD14-CD16+ Monocytes,	-0.228821	-0.47963	4.25843	0.935605	4.25843	CHIP:H3K36me3:neurosphere embryo (15 weeks) originated from ganglionic eminence	-0.22611	-0.414216	4.25843	0.873864	4.25843	CHIP:H3K36me3:neurosphere embryo (15 weeks) originated from ganglionic eminence	-0.286088	-0.315789	10	0.860547	10	CHIP:CEBPb:ChIP-seq, InVitroCistromics_CEBPb_0.25uL / hMSC / Human Mesenchymal Stem Cells	TRUE	0.004365	1.363	TRUE	0.249633	2.748	TRUE	0.026123	-0.0109253	-0.0370483	TRUE	0.0370483	-0.0474969	0.0474969	0.0120407	0.000577821	TRUE
cardiac_neuro_cava_random:ALT_DISC1|ENSG00000162946.23|EH38E2873497_fwd_tile1-1_DISC1|ENSG00000162946.23|EH38E2873497|1-231776717-A-C	rs148490618	NC_000001.11:231776716:A:C	cardiac_neuro_cava_random:REF_DISC1|ENSG00000162946.23|EH38E2873497_fwd_tile1-1	cardiac_neuro_cava_random:ALT_DISC1|ENSG00000162946.23|EH38E2873497_fwd_tile1-1_DISC1|ENSG00000162946.23|EH38E2873497|1-231776717-A-C	chr1	231776593	231776863	+	CAGGGCTCCCTGGCGGGGGGCACTGATTATGCAGGGTGCTGCAGGCATCCTCATCACACCTGTGCTCAGTCCACAACATGCAGTCCCTGCTGATGTCAGTCCTCCTTGCAAGTGAGATTTGAAATAATGTAATTCACCAGCTCACAACTGAATGGGAAAAAAAAATCAATAGTTCCTCTTTTCCCTCAGAAACATATCTTATTAGAGTGAGGAGACAGTGAAACAGCAAGGCCTGAATTGGAAAACTGATCCTGAATCTAGGATCCTGGT	CAGGGCTCCCTGGCGGGGGGCACTGATTATGCAGGGTGCTGCAGGCATCCTCATCACACCTGTGCTCAGTCCACAACATGCAGTCCCTGCTGATGTCAGTCCTCCTTGCAAGTGAGATTTGAACTAATGTAATTCACCAGCTCACAACTGAATGGGAAAAAAAAATCAATAGTTCCTCTTTTCCCTCAGAAACATATCTTATTAGAGTGAGGAGACAGTGAAACAGCAAGGCCTGAATTGGAAAACTGATCCTGAATCTAGGATCCTGGT	123	0.425047	0.204961	0.204961	FALSE	FALSE	TRUE	FALSE	0.300721	1	0.955773	FALSE	increasing	0.491084	0.0252533	1.44925	TRUE	increasing	DISC1	['neuro']	42188	chr1:231776593-231776863	ENSG00000274121.1	EH38E2873497					1-231776717-A-C	2598	0.0170661	0.0532583	0.000576923	0.0168582	0.0339047	0.0038827	0.0138249	common	231776717	A	C	chr1:231776717:A:C					FALSE	231912462	231912463	231912463	chr1:231912463:A:C	FIZ1.H13CORE.0.PSGI.A	111	127	-	2.0533	0.7867	2.61	1	8.034	0.7374	8.5907	0.7885	2.61	1	8.5907	0.7885	0.5567	0.5567	FIZ1	28.8	TRUE									FALSE	TRUE	FALSE	FALSE	['STAT3', 'SREBP2', 'SMARCA4', 'KMT2A', 'SMAD2-3', 'BRD4', 'ONECUT1', 'ONECUT2', 'REST']	9	9	17.559	0.0650333	0.0650333	26													FALSE										FALSE	FALSE	FALSE	FALSE														FALSE	FALSE	activating_TF_effect			not_enough_data	231776716	0.50744	0.0426304	-0.21361	0.193205	0.104759	0.0482531	0.00343852	0.910827	0.434373	0.720813	0.786165	0.237625	-0.40748	0.363304	0.280661	0.022557	0.0461112	0.93278	0.476183	0.79219	0.886939	0.856617	0.96834	0.886939	0.891761	0.790531	0.995975	0.970885	0.69648	0.989251	0.642602	0.503053	0.642533	0.459278	0.515014	0.503478	0.46013	0.910827	0.434373	0.720813	0.945557	0.962893	0.998813	0.997983	0.993322	0.790531	0.995975	0.970885	0.69648	0.989251	0.158513	0.543763	0.998813	CHIP_HISTONE	TRUE	0.595143	0.5	10	3.37612	10	DNASE:AG04449	3.18571	3.14394	5.02083	3.18571	5.02083	ATAC:BM0106-UNK-ATAC-2 / Bone Marrow CD34+ / UNK	-0.273552	-0.433735	10	2.54217	10	CHIP:H3K27ac:endothelial cell of umbilical vein male newborn	-0.381546	-0.230159	10	1.13565	10	CAGE:placenta, adult, pool1	-2.44269	-1.96	9.67442	4.24168	10	DNASE:brain female embryo (85 days)	-2.30002	-1.64881	9.67442	3.98905	10	DNASE:brain female embryo (85 days)	-0.169808	-0.282609	10	2.48028	10	CAGE:CD4+ T Cells,	TRUE	0.935329	10.82	TRUE	1.11259	11.49	TRUE	0.683594	0.441406	-0.242188	TRUE	0.242188	0.0708772	0.0708772	0.022517	0.00179778	TRUE
cardiac_neuro_cava_random:ALT_DISC1|ENSG00000162946.23|EH38E2873498_fwd_tile1-1_DISC1|ENSG00000162946.23|EH38E2873498|1-231776846-T-C	rs16854954	NC_000001.11:231776845:T:C	cardiac_neuro_cava_random:REF_DISC1|ENSG00000162946.23|EH38E2873498_fwd_tile1-1	cardiac_neuro_cava_random:ALT_DISC1|ENSG00000162946.23|EH38E2873498_fwd_tile1-1_DISC1|ENSG00000162946.23|EH38E2873498|1-231776846-T-C	chr1	231776796	231777066	+	AGAGTGAGGAGACAGTGAAACAGCAAGGCCTGAATTGGAAAACTGATCCTGAATCTAGGATCCTGGTAGAGATTCTCAAAGAGGGTTGCGTGGAAGCAGCTGTGTGGGAGGGGTCCCATTAATGCTCTTGCCCCGGGGGTAGTGCGAGGCAGCCACCAAACTGGAGTCACGCACAGACTGCAGAGAATATCCCTGCAGCATATCAGCAGTCTCCAAGCTGCTTTTCCATTCGTGAAGATTGTTGTTCTTTAATCTCCACTTCTGGGCTTT	AGAGTGAGGAGACAGTGAAACAGCAAGGCCTGAATTGGAAAACTGATCCCGAATCTAGGATCCTGGTAGAGATTCTCAAAGAGGGTTGCGTGGAAGCAGCTGTGTGGGAGGGGTCCCATTAATGCTCTTGCCCCGGGGGTAGTGCGAGGCAGCCACCAAACTGGAGTCACGCACAGACTGCAGAGAATATCCCTGCAGCATATCAGCAGTCTCCAAGCTGCTTTTCCATTCGTGAAGATTGTTGTTCTTTAATCTCCACTTCTGGGCTTT	49	0.875844	0.079389	0.079389	FALSE	FALSE	TRUE	FALSE	0.266889	1	0.868069	FALSE	increasing	0.336963	1	1.04972	FALSE	increasing	DISC1	['neuro']	42059	chr1:231776796-231777066	ENSG00000274121.1	EH38E2873498					1-231776846-T-C	46666	0.307078	0.4228	0.124518	0.288787	0.264567	0.4228	0.283986	very common	231776846	T	C	chr1:231776846:T:C					FALSE	231912591	231912592	231912592	chr1:231912592:T:C	RXRG.H13CORE.2.P.B	44	66	-	2.9771	0.8571	1.9924	0.5736	11.0687	0.7104	10.084	0.6472	2.9771	0.8571	11.0687	0.7104	-0.9847	0.9847	RXRG	50	TRUE									FALSE	TRUE	FALSE	FALSE	['BRD2', 'BRD4', 'ONECUT2', 'MTA2', 'MLLT3', 'NELFE', 'AR']	7	7	0.822	0.00304444	0.00304444	30													FALSE										FALSE	FALSE	FALSE	FALSE														FALSE	FALSE	repressing_TF_effect	0.666667	9	context_dependent	231776845	-0.793574	-0.545024	-0.249182	-0.264243	-0.230208	-0.201939	-0.0587464	0.712915	0.26234	0.729948	-0.881915	-0.568981	-0.38806	-0.312224	-0.383161	-0.462951	0.0230679	0.772559	0.235753	0.755936	0.353249	0.41229	0.923901	0.777192	0.786165	0.692978	0.991974	0.94705	0.408746	0.951491	0.80147	0.56371	0.575115	0.408412	0.5449	0.524311	0.426221	0.712915	0.26234	0.729948	0.954525	0.9742	0.985756	0.9742	0.96834	0.692978	0.993322	0.94705	0.408746	0.951491	0.0947349	0.522115	0.993322	RNA_SEQ	TRUE	0.0260322	-0.2	5	0.979406	7	DNASE:CD14-positive monocyte male adult (21 year)	-1.78055	-1.53833	-1.13333	1.78055	3.24658	ATAC:BM0106-Day0-MCP-A / Bone Marrow CD34+ / pDC	-0.0929145	-0.2	10	1.30899	10	CHIP:H3K27ac:CD14-positive monocyte female	-0.13919	-0.25	3	0.511396	3	CAGE:acute myeloid leukemia (FAB M7) cell line:MKPL-1	-0.319265	-0.15983	4.25581	1.24793	6.87179	CHIP:H3K36me3:neural stem progenitor cell originated from H9	-0.29859	-0.164216	4.25581	1.16313	6.87179	CHIP:H3K36me3:neural stem progenitor cell originated from H9	-0.0865585	-0.212121	10	1.17229	10	CHIP:H3K27ac:CD14-positive monocyte female	TRUE	-0.784856	0.028	TRUE	-0.79898	0.05	TRUE	0.0629883	0.090332	0.0273438	TRUE	0.0273438	-0.0116357	0.0239213	0.0137221	0.000357472	TRUE
cardiac_neuro_cava_random:ALT_DISC1|ENSG00000162946.23|EH38E2873499_fwd_tile1-1_DISC1|ENSG00000162946.23|EH38E2873499|1-231778240-A-C	rs1244785135	NC_000001.11:231778239:A:C	cardiac_neuro_cava_random:REF_DISC1|ENSG00000162946.23|EH38E2873499_fwd_tile1-1	cardiac_neuro_cava_random:ALT_DISC1|ENSG00000162946.23|EH38E2873499_fwd_tile1-1_DISC1|ENSG00000162946.23|EH38E2873499|1-231778240-A-C	chr1	231778130	231778400	+	TGGAGCCAAGGTGTATCTAAAAATAGACAGCCTGGGAAGACCAAACAGGCAACTGTCTCAAGTCAGAGAGGTCTGTCAGACGTTCCAAAGAAAGAAATGTGAGAGGAAGAGAAACTGGAAAGCAAGGCCCCGCCCCAGGGCTAGAGGAACTGGTATTACTTGTCTGTGAAAAGAGGGTTTGAACTGGGTGGCGTGGAAGGTCTTTTCTGGTTCTACAATACTTTGCACTTTAGTATTTTATGAAATAAGTTAAAATAAGCTGCCTAAAAA	TGGAGCCAAGGTGTATCTAAAAATAGACAGCCTGGGAAGACCAAACAGGCAACTGTCTCAAGTCAGAGAGGTCTGTCAGACGTTCCAAAGAAAGAAATGTGAGAGGAAGCGAAACTGGAAAGCAAGGCCCCGCCCCAGGGCTAGAGGAACTGGTATTACTTGTCTGTGAAAAGAGGGTTTGAACTGGGTGGCGTGGAAGGTCTTTTCTGGTTCTACAATACTTTGCACTTTAGTATTTTATGAAATAAGTTAAAATAAGCTGCCTAAAAA	109	0.805995	-0.144413	0.144413	FALSE	FALSE	TRUE	FALSE	-0.261987	1	-0.502924	FALSE	reducing	-0.41227	1	-0.8925	FALSE	reducing	DISC1	['neuro']	40665	chr1:231778130-231778400	ENSG00000274121.1	EH38E2873499	1015.98	392_DNASE:CD14-positive	['enformer_high']	enformer_high	1-231778240-A-C	1	6.57168e-06	0.00019253	0.00019253	0	0	0	0	singleton	231778240	A	C	chr1:231778240:A:C					FALSE	231913985	231913986	231913986	chr1:231913986:A:C	MBNL2.H13CORE.0.B.B	105	112	-	2.1601	0.6836	3.1601	1	4.148	0.7975	5.148	0.9897	3.1601	1	5.148	0.9897	1	1	MBNL2	210.6	TRUE									FALSE	TRUE	TRUE	FALSE	['SPDEF', 'ZNF750', 'ARID1A', 'SMARCB1', 'DPF2', 'HDAC1', 'RBPJ', 'TFAP2C', 'TRIM24', 'NOTCH1', 'GATA3', 'NR5A2', 'FOXL2', 'GRHL1', 'ARNT', 'KMT2B', 'SMAD3', 'CREB5', 'FOXA1', 'CREBBP', 'GRHL2', 'MTA1', 'SMARCA4', 'STAT3', 'JUN', 'CARM1', 'POU2F1', 'SMAD4', 'IRF8', 'MNT', 'MAML1', 'PKNOX1', 'YY1AP1', 'ESR1', 'BRD4', 'TRPS1', 'CTBP1', 'SIN3A', 'KLF4', 'TCF7L2', 'RUNX1', 'SREBP2', 'ASH2L', 'ZXDC', 'CBX1', 'CTBP2', 'MYB', 'CEBPB', 'CBX3', 'SMAD2-3', 'NR3C1', 'BAF155', 'PGR', 'KLF3', 'NFIC', 'CSNK2A1', 'RELA', 'KDM5B', 'JMJD1C', 'MED1', 'MAX', 'KAT7', 'STAT1', 'SMC1A', 'NRIP1', 'MTA2', 'SP1', 'OVOL1', 'AR', 'SMARCA2', 'ZNF217', 'GATAD2B', 'ELF1', 'SMARCC1', 'EP300', 'NEUROD1', 'VDR', 'SMARCE1', 'SMARCD3', 'SRF', 'CREB1', 'SPI1', 'MEF2A', 'NR2F2', 'GABPA', 'KLF5', 'AHR', 'RAD21', 'HDAC2', 'ETV4', 'SPIB', 'TFAP2A', 'TEAD4', 'JUND', 'ZHX2', 'ERG', 'SUPT5H', 'HOXB13', 'CDK9', 'STAG2', 'MEN1', 'BCOR', 'NELFCD', 'CDK8', 'TCF4', 'BCL6', 'CTCF', 'GATA2', 'NELFE', 'ZNF283', 'MLLT3']	111	111	5.952	0.0220444	0.0220444	32													FALSE										FALSE	FALSE	FALSE	FALSE														FALSE	TRUE	repressing_TF_effect	0.833333	6	predicted_activator	231778239	0.986499	0.886508	0.494265	0.725178	0.971052	0.997779	0.0201515	0.727607	0.717925	0.730503	0.999938	0.987298	0.988277	0.93191	0.994445	0.998741	4.12436e-05	0.879127	0.781401	0.755936	0.99998	0.999864	0.99998	0.999848	0.999968	0.999446	0.999785	0.989962	0.866323	0.989493	0.997893	0.960683	0.940073	0.857987	0.984227	0.997779	0.517031	0.727607	0.717925	0.730503	0.99998	0.999864	0.99998	0.999848	0.999968	0.999446	0.999785	0.989962	0.866323	0.989493	0.422753	0.670655	0.99998	ATAC	TRUE	5.52768	9.73214	10	8.00491	10	DNASE:cerebellum male adult (27 years) and male adult (35 years)	10	10	10	10	10	ATAC:BM0106-Day0-MCP-A / Bone Marrow CD34+ / pDC	2.75887	8.04878	10	8.38915	10	CHIP:TAF1:MCF-7	3.26586	3.41422	10	5.11436	10	CAGE:placenta, adult, pool1	1.48402	1.5755	10	6.14387	10	DNASE:midbrain male adult (78 years) and male adult (84 years)	1.77811	2.56522	10	6.05903	10	DNASE:cerebellum male adult (27 years) and male adult (35 years)	3.18463	7.13793	10	7.95019	10	ATAC:BM0106-Day0-MCP-A / Bone Marrow CD34+ / pDC	TRUE	0.433144	5.791	TRUE	0.330018	3.604	TRUE	-0.648438	-0.621094	0.0273438	TRUE	0.0273438	0.0488792	0.0488792	0.0143483	0.000709776	TRUE
cardiac_neuro_cava_random:ALT_DISC1|ENSG00000162946.23|EH38E2873506_fwd_tile1-1_DISC1|ENSG00000162946.23|EH38E2873506|1-231786813-G-C	rs4310431	NC_000001.11:231786812:G:C	cardiac_neuro_cava_random:REF_DISC1|ENSG00000162946.23|EH38E2873506_fwd_tile1-1	cardiac_neuro_cava_random:ALT_DISC1|ENSG00000162946.23|EH38E2873506_fwd_tile1-1_DISC1|ENSG00000162946.23|EH38E2873506|1-231786813-G-C	chr1	231786756	231787026	+	CCAGGTAATATCTACACCCTTCAAGGTAGCCTGTGCTCGACTACTGCTTGGGCCTAGAGGTATGCCCACTGCACTGCGTCCACCCTTGGGAGCAGTGCTCTGAGAAGAGGCCCTGGCAGGATGCAGCCTCCTGGCTCTTCAGGAAGGCACTTCTCGTTTTGGCTGCCTGAACCAGCTTTGGGTGGCATGTACCTTTGGCGCCCCATTTACCCTTCCCCTCAAGGATAAGGAGGATCAGGACAGAGCCCTCTAATGTGGCAGAGAGCAAGG	CCAGGTAATATCTACACCCTTCAAGGTAGCCTGTGCTCGACTACTGCTTGGGCCTACAGGTATGCCCACTGCACTGCGTCCACCCTTGGGAGCAGTGCTCTGAGAAGAGGCCCTGGCAGGATGCAGCCTCCTGGCTCTTCAGGAAGGCACTTCTCGTTTTGGCTGCCTGAACCAGCTTTGGGTGGCATGTACCTTTGGCGCCCCATTTACCCTTCCCCTCAAGGATAAGGAGGATCAGGACAGAGCCCTCTAATGTGGCAGAGAGCAAGG	56	0.970412	0.0343058	0.0343058	FALSE	FALSE	TRUE	FALSE	-0.333954	1	-0.689483	FALSE	reducing	-0.304714	1	-0.613685	FALSE	reducing	DISC1	['neuro']	32092	chr1:231786756-231787026	ENSG00000274121.1	EH38E2873506					1-231786813-G-C	24972	0.164315	0.192602	0.0164474	0.175911	0.165341	0.192602	0.150634	very common	231786813	G	C	chr1:231786813:G:C					FALSE	231922558	231922559	231922559	chr1:231922559:G:C	ZFX.H13CORE.0.P.B	48	57	-	3.8669	0.9564	3.6496	0.9027	6.7177	0.9044	6.5005	0.8752	3.8669	0.9564	6.7177	0.9044	-0.2173	0.2173	ZFX	68.1	TRUE									FALSE	FALSE	FALSE	FALSE	['CDX2', 'MED26', 'GATA2', 'GSPT2', 'ESR1', 'CTCF', 'THAP1', 'HDAC3', 'NELFE']	9	9	1.969	0.00729259	0.00729259	38													FALSE										FALSE	FALSE	FALSE	FALSE														FALSE	FALSE	repressing_TF_effect	0.6	5	context_dependent	231786812	-0.633793	0.43425	-0.197122	-0.124769	0.0907558	-0.141992	-0.0582112	0.541441	0.159089	0.62372	-0.641886	0.536958	-0.353249	-0.126219	0.171333	-0.226454	-0.0461112	0.56311	0.0807334	0.691581	-0.0920268	0.913094	0.988674	0.949106	0.786165	0.528697	0.998699	0.954588	0.448274	0.987674	0.633793	0.560978	0.515508	0.233722	0.373553	0.331353	0.441276	0.541441	0.159089	0.62372	0.881915	0.913094	0.988674	0.949106	0.937726	0.716204	0.998699	0.954588	0.448274	0.987674	0.173657	0.474249	0.998699	RNA_SEQ	TRUE	0.0797634	0	3.2	0.441125	3.2	DNASE:CD14-positive monocyte male adult (21 year)	1.15465	1.20353	1.73684	1.15465	1.73684	ATAC:BM1137-GMP3-high-ATAC-2 / Bone Marrow CD34+ / GMP-C	0.209475	0.16129	7.49206	0.546779	7.98319	CHIP:H3K4me1:CD14-positive monocyte male adult (21 year)	-0.0227623	0	1.14286	0.184081	1.54545	CAGE:CD14+ monocyte derived endothelial progenitor cells,	0.0260083	0	1.5	0.460204	1.5	CHIP:H3K27me3:bipolar neuron originated from GM23338 treated with 0.5 ug/mL doxycycline hyclate for 4 days	0.0278412	0	1.5	0.428126	1.5	CHIP:H3K27me3:bipolar neuron originated from GM23338 treated with 0.5 ug/mL doxycycline hyclate for 4 days	0.166911	0.08	7.49206	0.490966	7.98319	CHIP:H3K4me1:CD14-positive monocyte male adult (21 year)	TRUE	0.075311	1.879	TRUE	0.149654	1.895	TRUE	-1.32031	-1.42969	-0.109375	TRUE	0.109375	0.000359805	0.010415	0.00916054	9.67462e-05	TRUE
cardiac_neuro_cava_random:ALT_DISC1|ENSG00000162946.23|EH38E2873506_fwd_tile1-1_DISC1|ENSG00000162946.23|EH38E2873506|1-231786834-G-A	rs11576323	NC_000001.11:231786833:G:A	cardiac_neuro_cava_random:REF_DISC1|ENSG00000162946.23|EH38E2873506_fwd_tile1-1	cardiac_neuro_cava_random:ALT_DISC1|ENSG00000162946.23|EH38E2873506_fwd_tile1-1_DISC1|ENSG00000162946.23|EH38E2873506|1-231786834-G-A	chr1	231786756	231787026	+	CCAGGTAATATCTACACCCTTCAAGGTAGCCTGTGCTCGACTACTGCTTGGGCCTAGAGGTATGCCCACTGCACTGCGTCCACCCTTGGGAGCAGTGCTCTGAGAAGAGGCCCTGGCAGGATGCAGCCTCCTGGCTCTTCAGGAAGGCACTTCTCGTTTTGGCTGCCTGAACCAGCTTTGGGTGGCATGTACCTTTGGCGCCCCATTTACCCTTCCCCTCAAGGATAAGGAGGATCAGGACAGAGCCCTCTAATGTGGCAGAGAGCAAGG	CCAGGTAATATCTACACCCTTCAAGGTAGCCTGTGCTCGACTACTGCTTGGGCCTAGAGGTATGCCCACTGCACTGCATCCACCCTTGGGAGCAGTGCTCTGAGAAGAGGCCCTGGCAGGATGCAGCCTCCTGGCTCTTCAGGAAGGCACTTCTCGTTTTGGCTGCCTGAACCAGCTTTGGGTGGCATGTACCTTTGGCGCCCCATTTACCCTTCCCCTCAAGGATAAGGAGGATCAGGACAGAGCCCTCTAATGTGGCAGAGAGCAAGG	77	0.94852	0.0444119	0.0444119	FALSE	FALSE	TRUE	FALSE	-0.333954	1	-0.689483	FALSE	reducing	-0.294005	1	-0.585924	FALSE	reducing	DISC1	['neuro']	32071	chr1:231786756-231787026	ENSG00000274121.1	EH38E2873506					1-231786834-G-A	68998	0.454395	0.517721	0.393328	0.472652	0.531594	0.396033	0.425072	very common	231786834	G	A	chr1:231786834:G:A					FALSE	231922579	231922580	231922580	chr1:231922580:G:A	CAMTA2.H13CORE.0.PSGI.A	67	81	-	3.0687	0.9249	2.3521	0.7089	8.6033	0.7775	7.8868	0.7127	3.0687	0.9249	8.6033	0.7775	-0.7166	0.7166	CAMTA2	134.8	TRUE									FALSE	FALSE	FALSE	FALSE	['CDX2', 'MED26', 'GATA2', 'GSPT2', 'ESR1', 'CTCF', 'THAP1', 'HDAC3', 'NELFE']	9	9	1.969	0.00729259	0.00729259	38													FALSE	0.0082336	0.00147724	-0.00147724	0.0082336	-0.00147724	DISC1	6.73515	Muscle_Skeletal	0	TRUE	FALSE	FALSE	FALSE														FALSE	FALSE	repressing_TF_effect	0.666667	3	context_dependent	231786833	0.574432	-0.290639	0.179609	0.0302246	0.0377755	-0.436726	0.00844054	0.679165	0.236282	0.551846	0.826399	-0.431257	0.259272	-0.0115355	0.148854	-0.455929	0.0643835	0.73403	0.186244	0.629636	0.92045	0.799028	0.981678	0.978005	0.914991	-0.0230679	0.988674	0.968159	0.523056	0.935617	0.675874	0.447821	0.418031	0.344108	0.512561	0.436726	0.397879	0.679165	0.236282	0.551846	0.92045	0.799028	0.989182	0.978005	0.959379	0.743154	0.999079	0.968159	0.523056	0.935617	0.183359	0.466712	0.999079	RNA_SEQ	TRUE	-0.0118359	0	3	0.470404	3.5	DNASE:spleen male adult (54 years)	1.13335	0.926928	1.96809	1.13335	1.96809	ATAC:BM0828-MEGA1-A-151109 / Bone Marrow CD34+ / Mega	0.0138897	-0.0344828	7.45631	0.710169	7.45631	CHIP:H4K20me1:CD14-positive monocyte female	0.106857	0	2.11538	0.273492	2.45833	CAGE:CD14+ monocytes - treated with Trehalose dimycolate (TDM),	-0.167648	-0.082768	1.60656	0.570131	2.61905	CHIP:H3K23ac:neural stem progenitor cell originated from H1-hESC	-0.185557	-0.0390547	1.60656	0.575581	3.5	CHIP:H3K4me3:cerebellum male adult (53 years)	0.023897	0	7.45631	0.628112	7.45631	CHIP:H4K20me1:CD14-positive monocyte female	TRUE	0.209936	3.238	TRUE	0.501464	5.478	TRUE	-1.32031	-1.32812	-0.0078125	TRUE	0.0078125	-0.0150759	0.0150759	0.0106673	0.000174782	TRUE
cardiac_neuro_cava_random:ALT_DISC1|ENSG00000162946.23|EH38E2873506_fwd_tile1-1_DISC1|ENSG00000162946.23|EH38E2873506|1-231786852-T-A	rs12144056	NC_000001.11:231786851:T:A	cardiac_neuro_cava_random:REF_DISC1|ENSG00000162946.23|EH38E2873506_fwd_tile1-1	cardiac_neuro_cava_random:ALT_DISC1|ENSG00000162946.23|EH38E2873506_fwd_tile1-1_DISC1|ENSG00000162946.23|EH38E2873506|1-231786852-T-A	chr1	231786756	231787026	+	CCAGGTAATATCTACACCCTTCAAGGTAGCCTGTGCTCGACTACTGCTTGGGCCTAGAGGTATGCCCACTGCACTGCGTCCACCCTTGGGAGCAGTGCTCTGAGAAGAGGCCCTGGCAGGATGCAGCCTCCTGGCTCTTCAGGAAGGCACTTCTCGTTTTGGCTGCCTGAACCAGCTTTGGGTGGCATGTACCTTTGGCGCCCCATTTACCCTTCCCCTCAAGGATAAGGAGGATCAGGACAGAGCCCTCTAATGTGGCAGAGAGCAAGG	CCAGGTAATATCTACACCCTTCAAGGTAGCCTGTGCTCGACTACTGCTTGGGCCTAGAGGTATGCCCACTGCACTGCGTCCACCCTTGGGAGCAGAGCTCTGAGAAGAGGCCCTGGCAGGATGCAGCCTCCTGGCTCTTCAGGAAGGCACTTCTCGTTTTGGCTGCCTGAACCAGCTTTGGGTGGCATGTACCTTTGGCGCCCCATTTACCCTTCCCCTCAAGGATAAGGAGGATCAGGACAGAGCCCTCTAATGTGGCAGAGAGCAAGG	95	0.677796	0.252855	0.252855	FALSE	FALSE	TRUE	FALSE	-0.333954	1	-0.689483	FALSE	reducing	-0.091503	1	-0.0609827	FALSE	reducing	DISC1	['neuro']	32053	chr1:231786756-231787026	ENSG00000274121.1	EH38E2873506					1-231786852-T-A	14934	0.0982138	0.285521	0.285521	0.100356	0.114404	0.0500507	0.149163	very common	231786852	T	A	chr1:231786852:T:A					FALSE	231922597	231922598	231922598	chr1:231922598:T:A	ZSC31.H13CORE.0.P.C	88	104	+	2.6635	0.7847	2.6753	0.7882	9.26	0.7688	9.2718	0.7698	2.6753	0.7882	9.2718	0.7698	0.0118	0.0118	ZSCAN31	56.2	TRUE									FALSE	FALSE	FALSE	FALSE	['CDX2', 'MED26', 'GATA2', 'GSPT2', 'ESR1', 'CTCF', 'THAP1', 'HDAC3', 'NELFE']	9	9	1.969	0.00729259	0.00729259	38													FALSE	0.000189093	3.51821e-05	3.51821e-05	0.000189093	3.51821e-05	FAM89A	2.29622	Skin_Not_Sun_Exposed_Suprapubic	1	TRUE	FALSE	FALSE	FALSE														FALSE	FALSE	activating_TF_effect			not_enough_data	231786851	-0.42313	0.366549	-0.103731	-0.130106	-0.129558	0.342618	0.0831227	0.731804	0.338069	0.624921	-0.40267	0.353249	-0.103452	-0.182508	-0.126219	0.294508	0.160114	0.764349	0.34061	0.701335	-0.0691056	0.710539	0.822706	0.876682	0.363304	0.621084	0.993622	0.953577	0.431223	0.929829	0.42313	0.368571	0.308602	0.344835	0.18646	0.342618	0.440743	0.731804	0.338069	0.624921	0.748275	0.710539	0.913094	0.876682	0.606708	0.621084	0.993622	0.953577	0.431223	0.929829	0.243552	0.500579	0.993622	RNA_SEQ	TRUE	0.104902	0	1.42857	0.307148	1.42857	DNASE:HL-60	0.332495	0.33346	0.561404	0.332495	0.561404	ATAC:BM1137-GMP3-high-ATAC-2 / Bone Marrow CD34+ / GMP-C	0.189012	0.178571	4.275	0.351677	4.275	CHIP:H3K36me3:CD14-positive monocyte female	0.165329	0.125	1.5	0.17587	1.5	CAGE:acute myeloid leukemia (FAB M5) cell line:THP-1 (fresh)	-0.0919918	0	1.55814	0.37811	2.30769	CHIP:H3K9ac:neural stem progenitor cell originated from H1-hESC	-0.0605421	0	1.55814	0.358636	2.30769	CHIP:H3K9ac:neural stem progenitor cell originated from H1-hESC	0.175768	0.16	4.275	0.32488	4.275	CHIP:H3K36me3:CD14-positive monocyte female	TRUE	-0.12536	0.735	TRUE	-0.07654	0.796	TRUE	-1.32031	-1.29688	0.0234375	TRUE	0.0234375	-0.0130824	0.0130824	0.0101358	0.000131735	TRUE
cardiac_neuro_cava_random:ALT_DISC1|ENSG00000162946.23|EH38E1431625_fwd_tile1-1_DISC1|ENSG00000162946.23|EH38E1431625|1-231792808-C-T	rs12130935	NC_000001.11:231792807:C:T	cardiac_neuro_cava_random:REF_DISC1|ENSG00000162946.23|EH38E1431625_fwd_tile1-1	cardiac_neuro_cava_random:ALT_DISC1|ENSG00000162946.23|EH38E1431625_fwd_tile1-1_DISC1|ENSG00000162946.23|EH38E1431625|1-231792808-C-T	chr1	231792734	231793004	+	AAGTGGTTTCATCTGCCCCAATCTCCATGTCTGTGTGACACTCTGACTTATGTTCTCTCAAAAGATCCAATCCCTGGCCAGCCAGAGTCTAGCATTCTCCAGGCAGGATTCCAAACATTGTTTTCCACTGTTCCCACTGAGTACACGAATTTTTGTCAGATGGCAGCTCCTGAATTCTGAAGAGTCTGGTGTCACATGCCCCACCTCTGTCAAACCTCACTTCTTCCATTTGGGCTGATCTCAGCTGGACTGGAAAACCCTCCTCTGTTG	AAGTGGTTTCATCTGCCCCAATCTCCATGTCTGTGTGACACTCTGACTTATGTTCTCTCAAAAGATCCAATCCTTGGCCAGCCAGAGTCTAGCATTCTCCAGGCAGGATTCCAAACATTGTTTTCCACTGTTCCCACTGAGTACACGAATTTTTGTCAGATGGCAGCTCCTGAATTCTGAAGAGTCTGGTGTCACATGCCCCACCTCTGTCAAACCTCACTTCTTCCATTTGGGCTGATCTCAGCTGGACTGGAAAACCCTCCTCTGTTG	73	0.77709	0.094733	0.094733	FALSE	FALSE	TRUE	FALSE	-0.275735	1	-0.538563	FALSE	reducing	-0.195961	1	-0.331767	FALSE	reducing	DISC1	['neuro']	26097	chr1:231792734-231793004	ENSG00000274121.1	EH38E1431625					1-231792808-C-T	14231	0.0935598	0.270833	0.270833	0.0920759	0.100622	0.0547671	0.142281	very common	231792808	C	T	chr1:231792808:C:T					FALSE	231928553	231928554	231928554	chr1:231928554:C:T	ZN480.H13CORE.1.P.C	66	75	+	3.6576	1	3.6	0.9842	6.261	0.9081	6.2034	0.8997	3.6576	1	6.261	0.9081	-0.0576	0.0576	ZNF480	27.9	TRUE									FALSE	FALSE	FALSE	FALSE	['RELA', 'BRD4', 'NR3C1', 'STAT3', 'MED1', 'TP63', 'HOXB13', 'USF1', 'AHR', 'MAX', 'ERG']	11	11	0.957	0.00354444	0.00354444	27													FALSE	0.000110188	1.88873e-05	1.88873e-05	0.000110188	1.88873e-05	FAM89A	1.92717	Skin_Not_Sun_Exposed_Suprapubic	1	TRUE	FALSE	FALSE	FALSE														FALSE	FALSE	repressing_TF_effect	1	2	predicted_activator	231792807	-0.234491	-0.503802	-0.222186	-0.199339	-0.666616	-0.709364	-0.0249423	0.586089	0.305432	0.814115	-0.160114	-0.635053	-0.363304	-0.204714	-0.843837	-0.873545	0.0230679	0.650888	0.314582	0.863628	0.621084	0.853515	0.930376	0.830022	0.96834	0.599367	0.994445	0.944687	0.574427	0.988749	0.323144	0.597268	0.59094	0.338951	0.733267	0.809258	0.418564	0.586089	0.305432	0.814115	0.975904	0.979925	0.992845	0.952428	0.979461	0.978005	0.996494	0.944687	0.574427	0.988749	0.204205	0.509543	0.996494	RNA_SEQ	TRUE	-1.59625	-1	4.5	1.99613	10	DNASE:cardiac mesoderm	-1.10787	-1.12982	0.383562	1.18458	1.98485	ATAC:BM1214-Day0-UNK-A / Bone Marrow CD34+ / UNK	-0.145122	0	10	1.29361	10	CHIP:H3K27ac:myotube	0.207171	0.041958	4.05882	0.559695	5.75862	CAGE:heart, fetal, pool1	-0.727473	-0.536529	2.49438	1.11496	6.04348	CHIP:H3K4me1:neural stem progenitor cell originated from H1-hESC	-0.655162	-0.427778	2.49438	1.02778	6.04348	CHIP:H3K4me1:neural stem progenitor cell originated from H1-hESC	-0.288718	0	10	1.29439	10	CHIP:H2AK5ac:trophoblast cell originated from H1-hESC	TRUE	0.329979	4.635	TRUE	0.595994	6.417	TRUE	0.296875	0.273438	-0.0234375	TRUE	0.0234375	-0.0159821	0.0159821	0.00984029	0.000167355	TRUE
cardiac_neuro_cava_random:ALT_DISC1|ENSG00000162946.23|EH38E2873516_fwd_tile1-1_DISC1|ENSG00000162946.23|EH38E2873516|1-231804073-C-A	rs928625017	NC_000001.11:231804072:C:A	cardiac_neuro_cava_random:REF_DISC1|ENSG00000162946.23|EH38E2873516_fwd_tile1-1	cardiac_neuro_cava_random:ALT_DISC1|ENSG00000162946.23|EH38E2873516_fwd_tile1-1_DISC1|ENSG00000162946.23|EH38E2873516|1-231804073-C-A	chr1	231804017	231804287	+	ATCACTTCTGCTTAGTGACTAGAAGCAAGTCACTAAGTTCAGTTCAGCCCACAGGCAAGGGGAAGGAAACAGGTTTTACCCCAAAGGAGGAGTATTAAAGAATTTGGTGGGCATATTTTTATAACCACTGCAGTGTTACTTCCATTGTGTTTTATTGGTCCAGCATTCCTGGTGTGCTGATTCAAGGGAAGGGCCACTATAACAAGTCTCAATGAGAGGTGTGTCAAAGAGTTTCAGTGCCATGCTCTAAAAAGTGCCACAGTATTTATT	ATCACTTCTGCTTAGTGACTAGAAGCAAGTCACTAAGTTCAGTTCAGCCCACAGGAAAGGGGAAGGAAACAGGTTTTACCCCAAAGGAGGAGTATTAAAGAATTTGGTGGGCATATTTTTATAACCACTGCAGTGTTACTTCCATTGTGTTTTATTGGTCCAGCATTCCTGGTGTGCTGATTCAAGGGAAGGGCCACTATAACAAGTCTCAATGAGAGGTGTGTCAAAGAGTTTCAGTGCCATGCTCTAAAAAGTGCCACAGTATTTATT	55	0.956673	0.0259204	0.0259204	FALSE	FALSE	TRUE	FALSE	0.0275269	1	0.247576	FALSE	increasing	0.0403195	1	0.280738	FALSE	increasing	DISC1	['neuro']	14832	chr1:231804017-231804287	ENSG00000274121.1	EH38E2873516	1296.13	392_DNASE:CD14-positive	['enformer_high']	enformer_high	1-231804073-C-A	3	1.98148e-05	7.28898e-05	0	0	0	7.28898e-05	0	rare	231804073	C	A	chr1:231804073:C:A					FALSE	231939818	231939819	231939819	chr1:231939819:C:A	KLF16.H13CORE.1.P.B	52	74	+	1.8559	0.8623	1.7748	0.8247	9.7548	0.6552	9.6737	0.6498	1.8559	0.8623	9.7548	0.6552	-0.0811	0.0811	KLF16	135	TRUE									FALSE	TRUE	FALSE	FALSE	['TCF3', 'RUNX1', 'LDB1', 'RAD21', 'VDR', 'STAG2', 'BRD4', 'JMJD1C', 'CDK9', 'LMO2', 'SPI1', 'TRIM24', 'KDM1A', 'CEBPA', 'TEAD4', 'NKX2-1']	16	16	5.34	0.0197778	0.0197778	30													FALSE										FALSE	FALSE	FALSE	FALSE														FALSE	FALSE	repressing_TF_effect	0.621622	37	context_dependent	231804072	0.895767	0.382347	0.303251	0.0651175	0.398633	0.406397	0.15141	0.53071	0.452659	0.759298	0.998573	0.913094	0.865561	0.0461112	0.944322	0.939276	0.237625	0.511534	0.397969	0.788366	0.999879	0.999817	0.99998	0.999884	0.999897	0.996574	0.999735	0.986188	0.701335	0.9871	0.982725	0.860623	0.851822	0.721611	0.882158	0.872198	0.500188	0.53071	0.452659	0.759298	0.999879	0.999817	0.99998	0.999884	0.999897	0.996574	0.999735	0.986188	0.701335	0.9871	0.301539	0.581689	0.99998	CHIP_HISTONE	TRUE	0.875482	2	10	6.41575	10	DNASE:HTR-8/SVneo	10	10	10	10	10	ATAC:BM0106-Day0-MCP-A / Bone Marrow CD34+ / pDC	2.65618	4.22222	10	6.82656	10	CHIP:CTCF:GM12878	1.95396	1.5	10	3.69776	10	CAGE:heart, adult, pool1	2.47429	2.66639	10	4.70325	10	DNASE:midbrain male adult (78 years) and male adult (84 years)	2.12771	1.98228	10	4.4925	10	DNASE:midbrain male adult (78 years) and male adult (84 years)	2.35978	3.2	10	6.4047	10	ATAC:BM0106-Day0-MCP-A / Bone Marrow CD34+ / pDC	TRUE	-0.13768	0.693	TRUE	-0.013922	1.015	TRUE	0.0859375	0.15918	0.0732422	TRUE	0.0732422	-0.00609092	0.00798245	0.00987845	7.76629e-05	TRUE
cardiac_neuro_cava_random:ALT_DISC1|ENSG00000162946.23|EH38E2873516_fwd_tile1-1_DISC1|ENSG00000162946.23|EH38E2873516|1-231804077-G-A	rs1025845311	NC_000001.11:231804076:G:A	cardiac_neuro_cava_random:REF_DISC1|ENSG00000162946.23|EH38E2873516_fwd_tile1-1	cardiac_neuro_cava_random:ALT_DISC1|ENSG00000162946.23|EH38E2873516_fwd_tile1-1_DISC1|ENSG00000162946.23|EH38E2873516|1-231804077-G-A	chr1	231804017	231804287	+	ATCACTTCTGCTTAGTGACTAGAAGCAAGTCACTAAGTTCAGTTCAGCCCACAGGCAAGGGGAAGGAAACAGGTTTTACCCCAAAGGAGGAGTATTAAAGAATTTGGTGGGCATATTTTTATAACCACTGCAGTGTTACTTCCATTGTGTTTTATTGGTCCAGCATTCCTGGTGTGCTGATTCAAGGGAAGGGCCACTATAACAAGTCTCAATGAGAGGTGTGTCAAAGAGTTTCAGTGCCATGCTCTAAAAAGTGCCACAGTATTTATT	ATCACTTCTGCTTAGTGACTAGAAGCAAGTCACTAAGTTCAGTTCAGCCCACAGGCAAGAGGAAGGAAACAGGTTTTACCCCAAAGGAGGAGTATTAAAGAATTTGGTGGGCATATTTTTATAACCACTGCAGTGTTACTTCCATTGTGTTTTATTGGTCCAGCATTCCTGGTGTGCTGATTCAAGGGAAGGGCCACTATAACAAGTCTCAATGAGAGGTGTGTCAAAGAGTTTCAGTGCCATGCTCTAAAAAGTGCCACAGTATTTATT	59	0.991255	0.00581092	0.00581092	FALSE	FALSE	TRUE	FALSE	0.0275269	1	0.247576	FALSE	increasing	0.0203615	1	0.229001	FALSE	increasing	DISC1	['neuro']	14828	chr1:231804017-231804287	ENSG00000274121.1	EH38E2873516	515.624	392_DNASE:CD14-positive	['enformer_high']	enformer_high	1-231804077-G-A	3	1.97374e-05	4.41047e-05	0	4.41047e-05	0	0	0	rare	231804077	G	A	chr1:231804077:G:A					FALSE	231939822	231939823	231939823	chr1:231939823:G:A	KLF16.H13CORE.1.P.B	52	74	+	2.5105	0.8479	2.2252	0.7515	9.7548	0.6552	9.4695	0.6361	2.5105	0.8479	9.7548	0.6552	-0.2853	0.2853	KLF16	135	TRUE									FALSE	TRUE	FALSE	FALSE	['TCF3', 'RUNX1', 'LDB1', 'RAD21', 'VDR', 'STAG2', 'BRD4', 'JMJD1C', 'CDK9', 'LMO2', 'SPI1', 'TRIM24', 'KDM1A', 'CEBPA', 'TEAD4', 'NKX2-1']	16	16	5.34	0.0197778	0.0197778	30													FALSE										FALSE	FALSE	FALSE	FALSE														FALSE	FALSE	repressing_TF_effect	0.621622	37	context_dependent	231804076	0.897654	0.45904	0.280298	0.0581969	0.592171	0.813202	-0.100543	0.49986	0.386488	0.808128	0.988142	0.792675	0.613947	0.0115355	0.902982	0.888979	-0.114851	0.523056	0.425573	0.846489	0.997983	0.998074	0.999079	0.996494	0.998668	0.979925	0.998967	0.936992	0.585667	0.990189	0.948431	0.748169	0.725476	0.494421	0.799604	0.813202	0.458521	0.49986	0.386488	0.808128	0.997983	0.998074	0.999079	0.996494	0.998668	0.979925	0.998967	0.936992	0.585667	0.990189	0.256784	0.516965	0.999079	CHIP_HISTONE	TRUE	2.9557	3.2	10	4.16018	10	DNASE:CD14-positive monocyte female	10	10	10	10	10	ATAC:BM0106-Day0-MCP-A / Bone Marrow CD34+ / pDC	1.99491	1.70588	10	4.03048	10	CHIP:CTCF:K562	0.836206	0.207143	10	1.91302	10	CAGE:acute myeloid leukemia (FAB M5) cell line:THP-1 (fresh)	0.810215	0.666947	10	2.59438	10	DNASE:midbrain male adult (78 years) and male adult (84 years)	0.75508	0.409302	10	2.45778	10	DNASE:midbrain male adult (78 years) and male adult (84 years)	1.99272	1.6	10	3.8039	10	ATAC:BM0106-Day0-MCP-A / Bone Marrow CD34+ / pDC	TRUE	0.593436	7.449	TRUE	0.537716	5.846	TRUE	0.0859375	0.106934	0.0209961	TRUE	0.0209961	-0.0117224	0.0120173	0.0087528	0.000102817	TRUE
cardiac_neuro_cava_random:ALT_DISC1|ENSG00000162946.23|EH38E2873516_fwd_tile1-1_DISC1|ENSG00000162946.23|EH38E2873516|1-231804126-G-A	rs1558574747	NC_000001.11:231804125:G:A	cardiac_neuro_cava_random:REF_DISC1|ENSG00000162946.23|EH38E2873516_fwd_tile1-1	cardiac_neuro_cava_random:ALT_DISC1|ENSG00000162946.23|EH38E2873516_fwd_tile1-1_DISC1|ENSG00000162946.23|EH38E2873516|1-231804126-G-A	chr1	231804017	231804287	+	ATCACTTCTGCTTAGTGACTAGAAGCAAGTCACTAAGTTCAGTTCAGCCCACAGGCAAGGGGAAGGAAACAGGTTTTACCCCAAAGGAGGAGTATTAAAGAATTTGGTGGGCATATTTTTATAACCACTGCAGTGTTACTTCCATTGTGTTTTATTGGTCCAGCATTCCTGGTGTGCTGATTCAAGGGAAGGGCCACTATAACAAGTCTCAATGAGAGGTGTGTCAAAGAGTTTCAGTGCCATGCTCTAAAAAGTGCCACAGTATTTATT	ATCACTTCTGCTTAGTGACTAGAAGCAAGTCACTAAGTTCAGTTCAGCCCACAGGCAAGGGGAAGGAAACAGGTTTTACCCCAAAGGAGGAGTATTAAAGAATTTGGTAGGCATATTTTTATAACCACTGCAGTGTTACTTCCATTGTGTTTTATTGGTCCAGCATTCCTGGTGTGCTGATTCAAGGGAAGGGCCACTATAACAAGTCTCAATGAGAGGTGTGTCAAAGAGTTTCAGTGCCATGCTCTAAAAAGTGCCACAGTATTTATT	108	0.756305	0.137491	0.137491	FALSE	FALSE	TRUE	FALSE	0.0275269	1	0.247576	FALSE	increasing	0.151518	1	0.568995	FALSE	increasing	DISC1	['neuro']	14779	chr1:231804017-231804287	ENSG00000274121.1	EH38E2873516	475.141	392_DNASE:CD14-positive	['enformer_high']	enformer_high	1-231804126-G-A	1	6.57808e-06	1.47029e-05	0	1.47029e-05	0	0	0	singleton	231804126	G	A	chr1:231804126:G:A					FALSE	231939871	231939872	231939872	chr1:231939872:G:A	PURB.H13CORE.0.B.B	106	115	-	3.0949	1	2.6969	0.8714	5.7125	0.9327	5.3144	0.8677	3.0949	1	5.7125	0.9327	-0.398	0.398	PURB	41	TRUE									FALSE	TRUE	FALSE	FALSE	['TCF3', 'RUNX1', 'LDB1', 'RAD21', 'VDR', 'STAG2', 'BRD4', 'JMJD1C', 'CDK9', 'LMO2', 'SPI1', 'TRIM24', 'KDM1A', 'CEBPA', 'TEAD4', 'NKX2-1']	16	16	5.34	0.0197778	0.0197778	30													FALSE										FALSE	FALSE	FALSE	FALSE														FALSE	FALSE	repressing_TF_effect	0.833333	6	predicted_activator	231804125	0.885226	0.465849	0.46615	0.43387	0.718757	0.856205	0.012509	0.728897	0.274345	0.698604	0.909176	0.692978	0.648619	0.561129	0.843837	0.880853	2.28056e-05	0.83411	0.221935	0.755936	0.992845	0.990788	0.986702	0.972376	0.989902	0.953488	0.977498	0.970885	0.5	0.934213	0.885226	0.667548	0.624181	0.535656	0.770171	0.856205	0.401309	0.728897	0.274345	0.698604	0.992845	0.990788	0.986702	0.972376	0.989902	0.953488	0.989902	0.970885	0.5	0.934213	0.305122	0.533398	0.992845	ATAC	TRUE	2.00758	1.42857	10	2.7762	10	DNASE:CD14-positive monocyte female	10	10	10	10	10	ATAC:BM0106-Day0-MCP-A / Bone Marrow CD34+ / pDC	0.910132	0.619048	10	2.40479	10	CHIP:H3K27ac:CD14-positive monocyte female	0.518764	0	10	1.10199	10	CAGE:heart, adult, pool1	0.150177	0	9.11966	1.42988	9.11966	CHIP:H3K36me3:neural stem progenitor cell originated from H9	0.0751335	0	9.11966	1.39076	9.11966	CHIP:H3K36me3:neural stem progenitor cell originated from H9	1.01947	0.540816	10	2.30976	10	ATAC:BM0106-Day0-MCP-A / Bone Marrow CD34+ / pDC	TRUE	0.695317	8.412	TRUE	0.523531	5.703	TRUE	0.0859375	0.00466919	-0.0812683	TRUE	0.0812683	0.00648806	0.00648806	0.0116507	7.65719e-05	TRUE
cardiac_neuro_cava_random:ALT_DISC1|ENSG00000162946.23|EH38E1431639_fwd_tile1-1_DISC1|ENSG00000162946.23|EH38E1431639|1-231809138-G-A	rs2080018376	NC_000001.11:231809137:G:A	cardiac_neuro_cava_random:REF_DISC1|ENSG00000162946.23|EH38E1431639_fwd_tile1-1	cardiac_neuro_cava_random:ALT_DISC1|ENSG00000162946.23|EH38E1431639_fwd_tile1-1_DISC1|ENSG00000162946.23|EH38E1431639|1-231809138-G-A	chr1	231809096	231809366	+	AGCAATGGGGAAGCAGGGAGCCCAGTCTGCTAGTCAGGGGAGATGTCTCTCAGTTTTTATCTCTCGCCACTGGCTTGAGCCATTGGGTGTGGTTTCCTTCTAATGCCTGGGCAGCTGTGTCATTCCCGTTACAGTCACCACATGATTCTAATTGCCTTAGAATTTATAGGAACCAGTTGGCAGCCCAACAAGTGGGCTCCTCTGGCCAGTGAGGGAGCCTGGTGAGGGAATCTTCCCAGGACAGGCAGAGACATCTGCCTGGTTCTTAGA	AGCAATGGGGAAGCAGGGAGCCCAGTCTGCTAGTCAGGGGAAATGTCTCTCAGTTTTTATCTCTCGCCACTGGCTTGAGCCATTGGGTGTGGTTTCCTTCTAATGCCTGGGCAGCTGTGTCATTCCCGTTACAGTCACCACATGATTCTAATTGCCTTAGAATTTATAGGAACCAGTTGGCAGCCCAACAAGTGGGCTCCTCTGGCCAGTGAGGGAGCCTGGTGAGGGAATCTTCCCAGGACAGGCAGAGACATCTGCCTGGTTCTTAGA	41	0.955987	0.0288176	0.0288176	FALSE	FALSE	TRUE	FALSE	-0.0557614	1	0.0316694	FALSE	increasing	-0.0419964	1	0.0673522	FALSE	increasing	DISC1	['neuro']	9767	chr1:231809096-231809366	ENSG00000274121.1	EH38E1431639	660.874	392_DNASE:CD14-positive	['enformer_high']	enformer_high	1-231809138-G-A	1	6.56849e-06	0.00019253	0.00019253	0	0	0	0	singleton	231809138	G	A	chr1:231809138:G:A					FALSE	231944883	231944884	231944884	chr1:231944884:G:A	ZNF850.H13CORE.0.PSG.A	40	57	-	1.6385	0.5997	2.1737	0.7955	9.2676	0.7176	9.8028	0.759	2.1737	0.7955	9.8028	0.759	0.5352	0.5352	ZNF850	10	TRUE					right_cardiac_atrium	DISC2	0.6618705685019675	9151	FALSE	TRUE	TRUE	FALSE	['SREBP2', 'SMARCC1', 'BRD2', 'SMC1', 'IRF1', 'ARID1A', 'GATA6', 'ARID1B', 'SNAI2', 'BRD4', 'EHF', 'STAT1', 'CDK8', 'LMO2', 'TEAD1', 'RNF2', 'MAX', 'GATA2', 'RAD21', 'TCF3', 'RUNX1T1', 'TP53', 'CTCF', 'CREBBP', 'JUNB', 'TAL1', 'ERG', 'CEBPA', 'MYF5', 'NCOR1', 'GATA1', 'FOXO1', 'BRD9', 'TEAD4', 'KLF4', 'SMARCA4', 'MED1', 'KLF3', 'LDB1', 'CBFA2T3', 'SMC3', 'FOS', 'EP300', 'RELA', 'DEK', 'FOXL2', 'SMAD3-HIF1A', 'JUN', 'CDKN1B', 'MAFG', 'STAT3', 'NR3C1', 'MAFF', 'NFIC', 'TCF21', 'NFE2', 'YY1AP1', 'AR', 'FOSL2', 'HNRNPH1', 'HIF1A', 'JUND', 'NELFE', 'SMAD3', 'SMAD2-3', 'SS18-SSX', 'LYL1', 'MYC', 'FLI1', 'FOSL1', 'NFKB1', 'BCL11A', 'MYOD1', 'KLF1', 'TCF12', 'MTA2', 'MYB', 'ZNF507', 'TWIST1', 'MYCN', 'JMJD1C', 'SIN3A', 'NEUROG2', 'STAG1', 'ZNF639', 'KDM5B']	86	86	2.541	0.00941111	0.00941111	36													FALSE										FALSE	FALSE	FALSE	FALSE														FALSE	FALSE	activating_TF_effect			not_enough_data	231809137	0.926003	0.894867	0.406964	0.529608	0.899119	0.995238	0.246996	0.638724	0.462788	0.762995	0.965332	0.989182	0.969051	0.790531	0.987003	0.99749	0.386644	0.724925	0.485793	0.79219	0.999517	0.999785	0.99987	0.999419	0.999703	0.999494	0.999934	0.989962	0.546013	0.988489	0.934147	0.959909	0.904379	0.7058	0.937898	0.995238	0.570328	0.638724	0.462788	0.762995	0.999517	0.999785	0.99987	0.999419	0.999703	0.999494	0.999934	0.989962	0.546013	0.988489	0.473488	0.650973	0.999934	RNA_SEQ	TRUE	2.02143	6.4	10	8.42934	10	DNASE:frontal cortex male adult (27 years) and male adult (35 years)	7.62892	10	10	9.1933	10	ATAC:BM0106-UNK-ATAC-2 / Bone Marrow CD34+ / UNK	3.50199	8.45455	10	8.05116	10	CHIP:CTCF:MCF-7	2.20018	2.5	10	5.11663	10	CAGE:heart, adult, pool1	3.99512	4.96347	10	6.3725	10	DNASE:brain microvascular endothelial cell	3.494	4.31667	10	6.1916	10	DNASE:frontal cortex male adult (27 years) and male adult (35 years)	3.16561	6.68182	10	7.74889	10	ATAC:BM0106-UNK-ATAC-2 / Bone Marrow CD34+ / UNK	TRUE	-0.219284	0.464	TRUE	-0.109586	0.698	TRUE	0.244141	0.170898	-0.0732422	TRUE	0.0732422	-0.00259275	0.0199767	0.0124904	0.000254087	TRUE
cardiac_neuro_cava_random:ALT_DISC1|ENSG00000162946.23|EH38E1431639_fwd_tile1-1_DISC1|ENSG00000162946.23|EH38E1431639|1-231809142-T-C	rs12735888	NC_000001.11:231809141:T:C	cardiac_neuro_cava_random:REF_DISC1|ENSG00000162946.23|EH38E1431639_fwd_tile1-1	cardiac_neuro_cava_random:ALT_DISC1|ENSG00000162946.23|EH38E1431639_fwd_tile1-1_DISC1|ENSG00000162946.23|EH38E1431639|1-231809142-T-C	chr1	231809096	231809366	+	AGCAATGGGGAAGCAGGGAGCCCAGTCTGCTAGTCAGGGGAGATGTCTCTCAGTTTTTATCTCTCGCCACTGGCTTGAGCCATTGGGTGTGGTTTCCTTCTAATGCCTGGGCAGCTGTGTCATTCCCGTTACAGTCACCACATGATTCTAATTGCCTTAGAATTTATAGGAACCAGTTGGCAGCCCAACAAGTGGGCTCCTCTGGCCAGTGAGGGAGCCTGGTGAGGGAATCTTCCCAGGACAGGCAGAGACATCTGCCTGGTTCTTAGA	AGCAATGGGGAAGCAGGGAGCCCAGTCTGCTAGTCAGGGGAGATGCCTCTCAGTTTTTATCTCTCGCCACTGGCTTGAGCCATTGGGTGTGGTTTCCTTCTAATGCCTGGGCAGCTGTGTCATTCCCGTTACAGTCACCACATGATTCTAATTGCCTTAGAATTTATAGGAACCAGTTGGCAGCCCAACAAGTGGGCTCCTCTGGCCAGTGAGGGAGCCTGGTGAGGGAATCTTCCCAGGACAGGCAGAGACATCTGCCTGGTTCTTAGA	45	0.94731	-0.0349723	0.0349723	FALSE	FALSE	TRUE	FALSE	-0.0557614	1	0.0316694	FALSE	increasing	-0.105898	1	-0.0982978	FALSE	reducing	DISC1	['neuro']	9763	chr1:231809096-231809366	ENSG00000274121.1	EH38E1431639					1-231809142-T-C	56852	0.374164	0.419811	0.0469773	0.40866	0.357914	0.357578	0.352247	very common	231809142	T	C	chr1:231809142:T:C					FALSE	231944887	231944888	231944888	chr1:231944888:T:C	SMAD4.H13CORE.1.P.B	43	55	+	3.2684	1	2.5553	0.7818	7.431	0.8118	6.7179	0.7339	3.2684	1	7.431	0.8118	-0.7131	0.7131	SMAD4	48.5	TRUE					right_cardiac_atrium	DISC2	0.6618705685019675	9151	FALSE	TRUE	TRUE	FALSE	['SREBP2', 'SMARCC1', 'BRD2', 'SMC1', 'IRF1', 'ARID1A', 'GATA6', 'ARID1B', 'SNAI2', 'BRD4', 'EHF', 'STAT1', 'CDK8', 'LMO2', 'TEAD1', 'RNF2', 'MAX', 'GATA2', 'RAD21', 'TCF3', 'RUNX1T1', 'TP53', 'CTCF', 'CREBBP', 'JUNB', 'TAL1', 'ERG', 'CEBPA', 'MYF5', 'NCOR1', 'GATA1', 'FOXO1', 'BRD9', 'TEAD4', 'KLF4', 'SMARCA4', 'MED1', 'KLF3', 'LDB1', 'CBFA2T3', 'SMC3', 'FOS', 'EP300', 'RELA', 'DEK', 'FOXL2', 'SMAD3-HIF1A', 'JUN', 'CDKN1B', 'MAFG', 'STAT3', 'NR3C1', 'MAFF', 'NFIC', 'TCF21', 'NFE2', 'YY1AP1', 'AR', 'FOSL2', 'HNRNPH1', 'HIF1A', 'JUND', 'NELFE', 'SMAD3', 'SMAD2-3', 'SS18-SSX', 'LYL1', 'MYC', 'FLI1', 'FOSL1', 'NFKB1', 'BCL11A', 'MYOD1', 'KLF1', 'TCF12', 'MTA2', 'MYB', 'ZNF507', 'TWIST1', 'MYCN', 'JMJD1C', 'SIN3A', 'NEUROG2', 'STAG1', 'ZNF639', 'KDM5B']	86	86	2.541	0.00941111	0.00941111	36													FALSE										FALSE	FALSE	FALSE	FALSE														FALSE	FALSE	activating_TF_effect			not_enough_data	231809141	0.420104	0.19115	0.15044	-0.037067	0.707666	0.441122	0.0344007	0.530451	0.32876	0.705382	0.4406	0.66817	0.21574	-0.0345942	0.881915	0.89293	0.103022	0.551726	0.336081	0.758052	0.984743	0.982092	0.984743	0.966869	0.985426	0.982497	0.999483	0.942226	0.540288	0.98739	0.523058	0.767464	0.614659	0.528753	0.770443	0.919753	0.485446	0.530451	0.32876	0.705382	0.984743	0.984028	0.991597	0.986078	0.985426	0.992335	0.999483	0.942226	0.540288	0.98739	0.306925	0.532512	0.999483	RNA_SEQ	TRUE	2.83305	1.8	10	4.85407	10	DNASE:GM03348	6.86037	6.22083	10	6.86037	10	ATAC:BM0828-MEGA1-A-151109 / Bone Marrow CD34+ / Mega	1.2729	1.35294	10	4.41577	10	CHIP:H3K27me3:K562	2.32725	2	10	2.92797	10	CAGE:heart, adult, pool1	2.67265	2.79235	10	3.71497	10	DNASE:brain male embryo (105 days)	2.62154	2.63333	10	3.57072	10	DNASE:brain male embryo (105 days)	1.60795	1.6	10	4.29731	10	ATAC:BM0828-MEGA1-A-151109 / Bone Marrow CD34+ / Mega	TRUE	0.014086	1.426	TRUE	0.071598	1.409	TRUE	0.244141	0.217773	-0.0263672	TRUE	0.0263672	0.0020584	0.00634751	0.0113239	7.20185e-05	TRUE
cardiac_neuro_cava_random:ALT_DISC1|ENSG00000162946.23|EH38E1431639_fwd_tile1-1_DISC1|ENSG00000162946.23|EH38E1431639|1-231809147-C-A	rs2738870	NC_000001.11:231809146:C:A	cardiac_neuro_cava_random:REF_DISC1|ENSG00000162946.23|EH38E1431639_fwd_tile1-1	cardiac_neuro_cava_random:ALT_DISC1|ENSG00000162946.23|EH38E1431639_fwd_tile1-1_DISC1|ENSG00000162946.23|EH38E1431639|1-231809147-C-A	chr1	231809096	231809366	+	AGCAATGGGGAAGCAGGGAGCCCAGTCTGCTAGTCAGGGGAGATGTCTCTCAGTTTTTATCTCTCGCCACTGGCTTGAGCCATTGGGTGTGGTTTCCTTCTAATGCCTGGGCAGCTGTGTCATTCCCGTTACAGTCACCACATGATTCTAATTGCCTTAGAATTTATAGGAACCAGTTGGCAGCCCAACAAGTGGGCTCCTCTGGCCAGTGAGGGAGCCTGGTGAGGGAATCTTCCCAGGACAGGCAGAGACATCTGCCTGGTTCTTAGA	AGCAATGGGGAAGCAGGGAGCCCAGTCTGCTAGTCAGGGGAGATGTCTCTAAGTTTTTATCTCTCGCCACTGGCTTGAGCCATTGGGTGTGGTTTCCTTCTAATGCCTGGGCAGCTGTGTCATTCCCGTTACAGTCACCACATGATTCTAATTGCCTTAGAATTTATAGGAACCAGTTGGCAGCCCAACAAGTGGGCTCCTCTGGCCAGTGAGGGAGCCTGGTGAGGGAATCTTCCCAGGACAGGCAGAGACATCTGCCTGGTTCTTAGA	50	0.967966	0.0256183	0.0256183	FALSE	FALSE	TRUE	FALSE	-0.0557614	1	0.0316694	FALSE	increasing	-0.0459508	1	0.0571011	FALSE	increasing	DISC1	['neuro']	9758	chr1:231809096-231809366	ENSG00000274121.1	EH38E1431639					1-231809147-C-A	132788	0.87318	0.883111	0.785549	0.883111	0.901246	0.87663	0.860023	very common	231809147	C	A	chr1:231809147:C:A					FALSE	231944892	231944893	231944893	chr1:231944893:C:A	SMAD4.H13CORE.1.P.B	43	55	+	2.1009	0.8055	1.2458	0.4777	7.431	0.8118	6.5759	0.7184	2.1009	0.8055	7.431	0.8118	-0.8551	0.8551	SMAD4	48.5	TRUE					right_cardiac_atrium	DISC2	0.6618705685019675	9151	FALSE	TRUE	TRUE	FALSE	['SREBP2', 'SMARCC1', 'BRD2', 'SMC1', 'IRF1', 'ARID1A', 'GATA6', 'ARID1B', 'SNAI2', 'BRD4', 'EHF', 'STAT1', 'CDK8', 'LMO2', 'TEAD1', 'RNF2', 'MAX', 'GATA2', 'RAD21', 'TCF3', 'RUNX1T1', 'TP53', 'CTCF', 'CREBBP', 'JUNB', 'TAL1', 'ERG', 'CEBPA', 'MYF5', 'NCOR1', 'GATA1', 'FOXO1', 'BRD9', 'TEAD4', 'KLF4', 'SMARCA4', 'MED1', 'KLF3', 'LDB1', 'CBFA2T3', 'SMC3', 'FOS', 'EP300', 'RELA', 'DEK', 'FOXL2', 'SMAD3-HIF1A', 'JUN', 'CDKN1B', 'MAFG', 'STAT3', 'NR3C1', 'MAFF', 'NFIC', 'TCF21', 'NFE2', 'YY1AP1', 'AR', 'FOSL2', 'HNRNPH1', 'HIF1A', 'JUND', 'NELFE', 'SMAD3', 'SMAD2-3', 'SS18-SSX', 'LYL1', 'MYC', 'FLI1', 'FOSL1', 'NFKB1', 'BCL11A', 'MYOD1', 'KLF1', 'TCF12', 'MTA2', 'MYB', 'ZNF507', 'TWIST1', 'MYCN', 'JMJD1C', 'SIN3A', 'NEUROG2', 'STAG1', 'ZNF639', 'KDM5B']	86	86	2.541	0.00941111	0.00941111	36													FALSE										FALSE	FALSE	FALSE	FALSE														FALSE	FALSE	repressing_TF_effect			not_enough_data	231809146	-0.850686	-0.21261	-0.330905	-0.502652	-0.577179	-0.702624	-0.071616	0.375302	0.212259	0.617692	-0.891761	-0.485882	-0.503309	-0.621084	-0.727257	-0.873075	-0.103452	0.343888	0.161254	0.69648	0.332894	0.952428	0.944322	0.862638	0.753308	0.635053	0.996156	0.929829	0.403182	0.929829	0.854673	0.639354	0.57814	0.567634	0.677663	0.808466	0.455036	0.375302	0.212259	0.617692	0.97109	0.978005	0.978005	0.994815	0.993622	0.988142	0.998813	0.929829	0.403182	0.929829	0.153872	0.432521	0.998813	RNA_SEQ	TRUE	1.62467	0.866071	10	3.52683	10	DNASE:HeLa-S3	2.39447	1.49432	7.59574	2.39447	7.59574	ATAC:BM0828-MEGA1-A-151109 / Bone Marrow CD34+ / Mega	0.112461	0.24	10	3.21194	10	CHIP:H4K20me1:HepG2	0.140312	0.166667	10	1.6803	10	CAGE:heart, adult, pool1	0.463754	0.0121951	10	2.59713	10	DNASE:midbrain male adult (78 years) and male adult (84 years)	0.22909	-0.177864	10	2.60543	10	DNASE:midbrain male adult (78 years) and male adult (84 years)	0.311937	0.333333	10	3.06643	10	CAGE:heart, adult, diseased,	TRUE	-0.209747	0.487	TRUE	-0.30232	0.324	TRUE	0.244141	0.236328	-0.0078125	TRUE	0.0078125	-0.023629	0.023629	0.0122404	0.000294002	TRUE
cardiac_neuro_cava_random:ALT_DISC1|ENSG00000162946.23|EH38E1431639_fwd_tile1-1_DISC1|ENSG00000162946.23|EH38E1431639|1-231809209-A-T	rs754523463	NC_000001.11:231809208:A:T	cardiac_neuro_cava_random:REF_DISC1|ENSG00000162946.23|EH38E1431639_fwd_tile1-1	cardiac_neuro_cava_random:ALT_DISC1|ENSG00000162946.23|EH38E1431639_fwd_tile1-1_DISC1|ENSG00000162946.23|EH38E1431639|1-231809209-A-T	chr1	231809096	231809366	+	AGCAATGGGGAAGCAGGGAGCCCAGTCTGCTAGTCAGGGGAGATGTCTCTCAGTTTTTATCTCTCGCCACTGGCTTGAGCCATTGGGTGTGGTTTCCTTCTAATGCCTGGGCAGCTGTGTCATTCCCGTTACAGTCACCACATGATTCTAATTGCCTTAGAATTTATAGGAACCAGTTGGCAGCCCAACAAGTGGGCTCCTCTGGCCAGTGAGGGAGCCTGGTGAGGGAATCTTCCCAGGACAGGCAGAGACATCTGCCTGGTTCTTAGA	AGCAATGGGGAAGCAGGGAGCCCAGTCTGCTAGTCAGGGGAGATGTCTCTCAGTTTTTATCTCTCGCCACTGGCTTGAGCCATTGGGTGTGGTTTCCTTCTAATGCCTGGGCTGCTGTGTCATTCCCGTTACAGTCACCACATGATTCTAATTGCCTTAGAATTTATAGGAACCAGTTGGCAGCCCAACAAGTGGGCTCCTCTGGCCAGTGAGGGAGCCTGGTGAGGGAATCTTCCCAGGACAGGCAGAGACATCTGCCTGGTTCTTAGA	112	0.98488	-0.0103567	0.0103567	FALSE	FALSE	TRUE	FALSE	-0.0557614	1	0.0316694	FALSE	increasing	-0.08178	1	-0.0357781	FALSE	reducing	DISC1	['neuro']	9696	chr1:231809096-231809366	ENSG00000274121.1	EH38E1431639	658.967	121_DNASE:K562	['enformer_high']	enformer_high	1-231809209-A-T	4	2.62805e-05	5.87872e-05	0	5.87872e-05	0	0	0	rare	231809209	A	T	chr1:231809209:A:T					FALSE	231944954	231944955	231944955	chr1:231944955:A:T	ITF2.H13CORE.0.S.B	105	120	+	3.5074	1	2.5074	0.7149	9.0241	0.8444	8.0241	0.7508	3.5074	1	9.0241	0.8444	-1	1	TCF4	237.5	TRUE					right_cardiac_atrium	DISC2	0.6618705685019675	9151	FALSE	TRUE	TRUE	FALSE	['SREBP2', 'SMARCC1', 'BRD2', 'SMC1', 'IRF1', 'ARID1A', 'GATA6', 'ARID1B', 'SNAI2', 'BRD4', 'EHF', 'STAT1', 'CDK8', 'LMO2', 'TEAD1', 'RNF2', 'MAX', 'GATA2', 'RAD21', 'TCF3', 'RUNX1T1', 'TP53', 'CTCF', 'CREBBP', 'JUNB', 'TAL1', 'ERG', 'CEBPA', 'MYF5', 'NCOR1', 'GATA1', 'FOXO1', 'BRD9', 'TEAD4', 'KLF4', 'SMARCA4', 'MED1', 'KLF3', 'LDB1', 'CBFA2T3', 'SMC3', 'FOS', 'EP300', 'RELA', 'DEK', 'FOXL2', 'SMAD3-HIF1A', 'JUN', 'CDKN1B', 'MAFG', 'STAT3', 'NR3C1', 'MAFF', 'NFIC', 'TCF21', 'NFE2', 'YY1AP1', 'AR', 'FOSL2', 'HNRNPH1', 'HIF1A', 'JUND', 'NELFE', 'SMAD3', 'SMAD2-3', 'SS18-SSX', 'LYL1', 'MYC', 'FLI1', 'FOSL1', 'NFKB1', 'BCL11A', 'MYOD1', 'KLF1', 'TCF12', 'MTA2', 'MYB', 'ZNF507', 'TWIST1', 'MYCN', 'JMJD1C', 'SIN3A', 'NEUROG2', 'STAG1', 'ZNF639', 'KDM5B']	86	86	2.541	0.00941111	0.00941111	36													FALSE										FALSE	FALSE	FALSE	FALSE														FALSE	TRUE	activating_TF_effect	0.125	8	predicted_repressor	231809208	0.950855	0.871049	0.432511	0.439599	0.747275	0.996535	0.156512	0.67313	0.566319	0.700571	0.974781	0.991788	0.949672	0.763115	0.972376	0.995915	0.291254	0.776587	0.569493	0.755936	0.999804	0.999956	0.99998	0.99998	0.999599	0.999941	0.99998	0.996254	0.827626	0.968863	0.967186	0.969391	0.889207	0.732258	0.900807	0.996535	0.620222	0.67313	0.566319	0.700571	0.999804	0.999956	0.99998	0.99998	0.999599	0.999941	0.99998	0.996254	0.827626	0.968863	0.482914	0.68118	0.99998	CHIP_TF	TRUE	-0.709464	-3.16667	10	8.99197	10	DNASE:cerebellum male adult (27 years) and male adult (35 years)	5.64635	10	10	8.96857	10	ATAC:BM0106-Day0-MCP-A / Bone Marrow CD34+ / pDC	2.73238	7.79775	10	8.25566	10	CHIP:TAF1:MCF-7	2.67096	4	10	6.68357	10	CAGE:brain, adult, pool1	2.15724	6	10	8.13691	10	DNASE:brain pericyte	2.58485	6.53684	10	8.12547	10	DNASE:cerebellum male adult (27 years) and male adult (35 years)	2.29386	6	10	8.16163	10	ATAC:BM0106-Day0-MCP-A / Bone Marrow CD34+ / pDC	TRUE	0.725545	8.689	TRUE	0.552044	5.989	TRUE	0.244141	0.417969	0.173828	TRUE	0.173828	-0.00514853	0.00882987	0.0107765	0.000109237	TRUE
cardiac_neuro_cava_random:ALT_DISC1|ENSG00000162946.23|EH38E1431639_fwd_tile1-1_DISC1|ENSG00000162946.23|EH38E1431639|1-231809223-C-G	rs887967661	NC_000001.11:231809222:C:G	cardiac_neuro_cava_random:REF_DISC1|ENSG00000162946.23|EH38E1431639_fwd_tile1-1	cardiac_neuro_cava_random:ALT_DISC1|ENSG00000162946.23|EH38E1431639_fwd_tile1-1_DISC1|ENSG00000162946.23|EH38E1431639|1-231809223-C-G	chr1	231809096	231809366	+	AGCAATGGGGAAGCAGGGAGCCCAGTCTGCTAGTCAGGGGAGATGTCTCTCAGTTTTTATCTCTCGCCACTGGCTTGAGCCATTGGGTGTGGTTTCCTTCTAATGCCTGGGCAGCTGTGTCATTCCCGTTACAGTCACCACATGATTCTAATTGCCTTAGAATTTATAGGAACCAGTTGGCAGCCCAACAAGTGGGCTCCTCTGGCCAGTGAGGGAGCCTGGTGAGGGAATCTTCCCAGGACAGGCAGAGACATCTGCCTGGTTCTTAGA	AGCAATGGGGAAGCAGGGAGCCCAGTCTGCTAGTCAGGGGAGATGTCTCTCAGTTTTTATCTCTCGCCACTGGCTTGAGCCATTGGGTGTGGTTTCCTTCTAATGCCTGGGCAGCTGTGTCATTCCGGTTACAGTCACCACATGATTCTAATTGCCTTAGAATTTATAGGAACCAGTTGGCAGCCCAACAAGTGGGCTCCTCTGGCCAGTGAGGGAGCCTGGTGAGGGAATCTTCCCAGGACAGGCAGAGACATCTGCCTGGTTCTTAGA	126	0.751913	0.11624	0.11624	FALSE	FALSE	TRUE	FALSE	-0.0557614	1	0.0316694	FALSE	increasing	0.0462373	1	0.296079	FALSE	increasing	DISC1	['neuro']	9682	chr1:231809096-231809366	ENSG00000274121.1	EH38E1431639	482.273	392_DNASE:CD14-positive	['enformer_high']	enformer_high	1-231809223-C-G	7	4.60151e-05	8.82068e-05	0	8.82068e-05	0	2.41383e-05	0	rare	231809223	C	G	chr1:231809223:C:G					FALSE	231944968	231944969	231944969	chr1:231944969:C:G	ZN304.H13CORE.0.P.C	120	150	+	2.7765	0.8114	1.8664	0.5455	15.22	0.674	14.3099	0.6337	2.7765	0.8114	15.22	0.674	-0.9101	0.9101	ZNF304	14	TRUE					right_cardiac_atrium	DISC2	0.6618705685019675	9151	FALSE	TRUE	TRUE	FALSE	['SREBP2', 'SMARCC1', 'BRD2', 'SMC1', 'IRF1', 'ARID1A', 'GATA6', 'ARID1B', 'SNAI2', 'BRD4', 'EHF', 'STAT1', 'CDK8', 'LMO2', 'TEAD1', 'RNF2', 'MAX', 'GATA2', 'RAD21', 'TCF3', 'RUNX1T1', 'TP53', 'CTCF', 'CREBBP', 'JUNB', 'TAL1', 'ERG', 'CEBPA', 'MYF5', 'NCOR1', 'GATA1', 'FOXO1', 'BRD9', 'TEAD4', 'KLF4', 'SMARCA4', 'MED1', 'KLF3', 'LDB1', 'CBFA2T3', 'SMC3', 'FOS', 'EP300', 'RELA', 'DEK', 'FOXL2', 'SMAD3-HIF1A', 'JUN', 'CDKN1B', 'MAFG', 'STAT3', 'NR3C1', 'MAFF', 'NFIC', 'TCF21', 'NFE2', 'YY1AP1', 'AR', 'FOSL2', 'HNRNPH1', 'HIF1A', 'JUND', 'NELFE', 'SMAD3', 'SMAD2-3', 'SS18-SSX', 'LYL1', 'MYC', 'FLI1', 'FOSL1', 'NFKB1', 'BCL11A', 'MYOD1', 'KLF1', 'TCF12', 'MTA2', 'MYB', 'ZNF507', 'TWIST1', 'MYCN', 'JMJD1C', 'SIN3A', 'NEUROG2', 'STAG1', 'ZNF639', 'KDM5B']	86	86	2.541	0.00941111	0.00941111	36													FALSE										FALSE	FALSE	FALSE	FALSE														FALSE	FALSE	repressing_TF_effect			not_enough_data	231809222	0.940206	0.835843	0.300445	0.159203	0.579868	0.986006	0.0857911	0.554124	0.48013	0.662472	0.983658	0.957016	0.701853	0.182508	0.909176	0.992477	0.179057	0.580057	0.429616	0.73403	0.997519	0.999036	0.999252	0.997839	0.998244	0.996329	0.99957	0.980143	0.742941	0.949316	0.955518	0.89357	0.760462	0.646851	0.832327	0.986006	0.552492	0.554124	0.48013	0.662472	0.997519	0.999036	0.999252	0.997839	0.998244	0.996329	0.99957	0.980143	0.742941	0.949316	0.355858	0.58881	0.99957	RNA_SEQ	TRUE	1.4513	3	10	7.28648	10	DNASE:chorion	9.44135	10	10	9.44135	10	ATAC:BM0106-UNK-ATAC-2 / Bone Marrow CD34+ / UNK	2.51361	4.57143	10	7.43246	10	CHIP:TAF1:MCF-7	3.48241	3.775	10	5.40336	10	CAGE:heart, adult, pool1	3.6139	4.21855	10	5.92313	10	DNASE:brain microvascular endothelial cell	2.99118	2.88288	10	5.60391	10	DNASE:astrocyte of the cerebellum	2.50822	4.2069	10	7.17407	10	ATAC:BM0106-UNK-ATAC-2 / Bone Marrow CD34+ / UNK	TRUE	-0.102164	0.821	TRUE	-0.074678	0.801	TRUE	0.244141	0.21875	-0.0253906	TRUE	0.0253906	0.0327396	0.0376957	0.0180106	0.000701295	TRUE
cardiac_neuro_cava_random:ALT_DISC1|ENSG00000162946.23|EH38E1431639_fwd_tile1-1_DISC1|ENSG00000162946.23|EH38E1431639|1-231809248-T-C	rs765085142	NC_000001.11:231809247:T:C	cardiac_neuro_cava_random:REF_DISC1|ENSG00000162946.23|EH38E1431639_fwd_tile1-1	cardiac_neuro_cava_random:ALT_DISC1|ENSG00000162946.23|EH38E1431639_fwd_tile1-1_DISC1|ENSG00000162946.23|EH38E1431639|1-231809248-T-C	chr1	231809096	231809366	+	AGCAATGGGGAAGCAGGGAGCCCAGTCTGCTAGTCAGGGGAGATGTCTCTCAGTTTTTATCTCTCGCCACTGGCTTGAGCCATTGGGTGTGGTTTCCTTCTAATGCCTGGGCAGCTGTGTCATTCCCGTTACAGTCACCACATGATTCTAATTGCCTTAGAATTTATAGGAACCAGTTGGCAGCCCAACAAGTGGGCTCCTCTGGCCAGTGAGGGAGCCTGGTGAGGGAATCTTCCCAGGACAGGCAGAGACATCTGCCTGGTTCTTAGA	AGCAATGGGGAAGCAGGGAGCCCAGTCTGCTAGTCAGGGGAGATGTCTCTCAGTTTTTATCTCTCGCCACTGGCTTGAGCCATTGGGTGTGGTTTCCTTCTAATGCCTGGGCAGCTGTGTCATTCCCGTTACAGTCACCACATGATTCTAACTGCCTTAGAATTTATAGGAACCAGTTGGCAGCCCAACAAGTGGGCTCCTCTGGCCAGTGAGGGAGCCTGGTGAGGGAATCTTCCCAGGACAGGCAGAGACATCTGCCTGGTTCTTAGA	151	0.988504	0.0126592	0.0126592	FALSE	FALSE	TRUE	FALSE	-0.0557614	1	0.0316694	FALSE	increasing	-0.0589251	1	0.0234682	FALSE	increasing	DISC1	['neuro']	9657	chr1:231809096-231809366	ENSG00000274121.1	EH38E1431639	422.494	123_DNASE:K562	['enformer_high']	enformer_high	1-231809248-T-C	1	6.57324e-06	1.47046e-05	0	1.47046e-05	0	0	0	singleton	231809248	T	C	chr1:231809248:T:C					FALSE	231944993	231944994	231944994	chr1:231944994:T:C	USF2.H13CORE.0.PSM.A	135	152	-	1.1628	0.6895	1.3098	0.7767	8.6829	0.7563	8.8299	0.7691	1.3098	0.7767	8.8299	0.7691	0.147	0.147	USF2	188.1	TRUE					right_cardiac_atrium	DISC2	0.6618705685019675	9151	FALSE	TRUE	TRUE	FALSE	['SREBP2', 'SMARCC1', 'BRD2', 'SMC1', 'IRF1', 'ARID1A', 'GATA6', 'ARID1B', 'SNAI2', 'BRD4', 'EHF', 'STAT1', 'CDK8', 'LMO2', 'TEAD1', 'RNF2', 'MAX', 'GATA2', 'RAD21', 'TCF3', 'RUNX1T1', 'TP53', 'CTCF', 'CREBBP', 'JUNB', 'TAL1', 'ERG', 'CEBPA', 'MYF5', 'NCOR1', 'GATA1', 'FOXO1', 'BRD9', 'TEAD4', 'KLF4', 'SMARCA4', 'MED1', 'KLF3', 'LDB1', 'CBFA2T3', 'SMC3', 'FOS', 'EP300', 'RELA', 'DEK', 'FOXL2', 'SMAD3-HIF1A', 'JUN', 'CDKN1B', 'MAFG', 'STAT3', 'NR3C1', 'MAFF', 'NFIC', 'TCF21', 'NFE2', 'YY1AP1', 'AR', 'FOSL2', 'HNRNPH1', 'HIF1A', 'JUND', 'NELFE', 'SMAD3', 'SMAD2-3', 'SS18-SSX', 'LYL1', 'MYC', 'FLI1', 'FOSL1', 'NFKB1', 'BCL11A', 'MYOD1', 'KLF1', 'TCF12', 'MTA2', 'MYB', 'ZNF507', 'TWIST1', 'MYCN', 'JMJD1C', 'SIN3A', 'NEUROG2', 'STAG1', 'ZNF639', 'KDM5B']	86	86	2.541	0.00941111	0.00941111	36													FALSE										FALSE	FALSE	FALSE	FALSE														FALSE	FALSE	activating_TF_effect	1	6	predicted_activator	231809247	0.948173	0.858085	0.253188	0.418099	0.459793	0.66773	0.0706887	0.723458	0.882596	0.742846	0.983658	0.987003	0.809209	0.790531	0.940451	0.995214	0.160114	0.868972	0.879916	0.772559	0.999625	0.999882	0.999974	0.999963	0.999216	0.999945	0.99998	0.997158	0.90158	0.988489	0.977026	0.960112	0.843696	0.789702	0.906494	0.992515	0.644513	0.723458	0.882596	0.742846	0.999625	0.999882	0.999974	0.999963	0.999775	0.999945	0.99998	0.997158	0.90158	0.988489	0.441745	0.71599	0.99998	RNA_SEQ	TRUE	1.73926	2.26667	10	6.77775	10	DNASE:cerebellum male adult (27 years) and male adult (35 years)	9.6274	10	10	9.6274	10	ATAC:BM0106-UNK-ATAC-2 / Bone Marrow CD34+ / UNK	1.69653	4.66667	10	8.06746	10	CHIP:TAF1:MCF-7	3.30307	4.4	10	5.89886	10	CAGE:heart, adult, pool1	0.981142	2.25657	10	6.57953	10	DNASE:brain pericyte	1.55133	2.82883	10	6.63795	10	DNASE:cerebellum male adult (27 years) and male adult (35 years)	1.90979	4.31111	10	7.64637	10	ATAC:BM0106-UNK-ATAC-2 / Bone Marrow CD34+ / UNK	TRUE	0.239345	3.579	TRUE	0.351621	3.847	TRUE	0.244141	0.273438	0.0292969	TRUE	0.0292969	-0.0327207	0.0327207	0.0185457	0.00063045	TRUE
cardiac_neuro_cava_random:ALT_DISC1|ENSG00000162946.23|EH38E2873522_fwd_tile1-1_DISC1|ENSG00000162946.23|EH38E2873522|1-231817893-G-A	rs2759341	NC_000001.11:231817892:G:A	cardiac_neuro_cava_random:REF_DISC1|ENSG00000162946.23|EH38E2873522_fwd_tile1-1	cardiac_neuro_cava_random:ALT_DISC1|ENSG00000162946.23|EH38E2873522_fwd_tile1-1_DISC1|ENSG00000162946.23|EH38E2873522|1-231817893-G-A	chr1	231817848	231818118	+	AAATTTGCCCCAGATGTGCTAATTTTCTTGCTCCAGGTCACACAGTTTGAGTAACAGGGGAGGAATTTAATTTAGGTCAACTCTGATTATATGGCCCAGTCCCCTTCCACACTGCTATAATATGTCATCTCTTTGACATTTGTATATTATTGGAATGGAGTGACACATTGTGGTTTCTCTGGATTCCACTGGGACATTTTTGGGTCATCATACTTTACGGGAGATGGCTTCACCAATGGAACTCCTAAAATGGACATAACAAGAATAAGG	AAATTTGCCCCAGATGTGCTAATTTTCTTGCTCCAGGTCACACAATTTGAGTAACAGGGGAGGAATTTAATTTAGGTCAACTCTGATTATATGGCCCAGTCCCCTTCCACACTGCTATAATATGTCATCTCTTTGACATTTGTATATTATTGGAATGGAGTGACACATTGTGGTTTCTCTGGATTCCACTGGGACATTTTTGGGTCATCATACTTTACGGGAGATGGCTTCACCAATGGAACTCCTAAAATGGACATAACAAGAATAAGG	44	0.925478	0.0329583	0.0329583	FALSE	FALSE	TRUE	FALSE	0.0555534	1	0.320228	FALSE	increasing	0.0676462	1	0.351576	FALSE	increasing	DISC1	['neuro']	1012	chr1:231817848-231818118	ENSG00000274121.1	EH38E2873522					1-231817893-G-A	130696	0.859695	0.883351	0.817708	0.883351	0.916714	0.819773	0.868376	very common	231817893	G	A	chr1:231817893:G:A					FALSE	231953638	231953639	231953639	chr1:231953639:G:A	ZN768.H13CORE.1.P.B	24	46	+	3.958	0.8142	2.9758	0.6121	15.0941	0.8298	14.112	0.7758	3.958	0.8142	15.0941	0.8298	-0.9822	0.9822	ZNF768	41	TRUE									FALSE	FALSE	FALSE	FALSE	['ESRRA', 'NFKB1', 'SMARCC1', 'SMARCA4', 'ESR2', 'FOSL2', 'RELA', 'ARID1A', 'BRD4', 'JUNB', 'BRD9', 'NELFE', 'SMAD3', 'STAT3', 'SOX4', 'NR3C1', 'BRD2', 'JUN', 'ESR1', 'SMARCB1', 'SS18-SSX', 'SRC', 'TEAD4', 'TEAD1', 'JUND', 'FOS', 'MED1', 'RUNX1', 'NR4A1', 'EP300', 'KMT2A']	31	31	4.817	0.0178407	0.0178407	19													FALSE										FALSE	FALSE	FALSE	FALSE														FALSE	FALSE	repressing_TF_effect	0.777778	9	predicted_activator	231817892	-0.945107	-0.703301	-0.165905	-0.570102	-0.816036	-0.690459	0.00372477	0.557159	0.614252	0.73666	-0.941769	-0.981255	-0.36829	-0.716204	-0.93191	-0.912366	0.0461112	0.580057	0.615012	0.772559	-0.847126	0.884452	0.997279	0.898633	0.743154	0.511872	0.999198	0.984525	0.903609	0.965188	0.945107	0.866172	0.702195	0.642887	0.844421	0.852271	0.508673	0.557159	0.614252	0.73666	0.998813	0.998506	0.998813	0.998573	0.998471	0.992509	0.999799	0.984525	0.903609	0.965188	0.184327	0.572732	0.999799	RNA_SEQ	TRUE	-2.60092	-1.2	6.83333	4.05228	10	DNASE:GM03348	-0.883862	-0.972976	1.38596	1.58375	4.5	ATAC:BM0828-MEGA1-A-151109 / Bone Marrow CD34+ / Mega	-1.71626	-1.5	10	3.29999	10	CHIP:H3K4me2:endothelial cell of umbilical vein male newborn	-2.23612	-2	7.14286	2.73935	10	CAGE:heart, fetal, pool1	-0.841913	-0.375906	10	2.63977	10	DNASE:brain microvascular endothelial cell	-0.954953	-0.617754	10	2.58162	10	DNASE:astrocyte of the cerebellum	-1.88934	-1.56098	10	3.32487	10	CAGE:astrocytoma cell line:TM-31	TRUE	-0.102543	0.819	TRUE	-0.065166	0.832	TRUE	0.0439453	0.0522461	0.00830078	TRUE	0.00830078	-0.058385	0.058385	0.0147518	0.000881057	TRUE
cardiac_neuro_cava_random:ALT_DISC1|ENSG00000162946.23|EH38E2873522_fwd_tile1-1_DISC1|ENSG00000162946.23|EH38E2873522|1-231817970-A-G	rs1438552447	NC_000001.11:231817969:A:G	cardiac_neuro_cava_random:REF_DISC1|ENSG00000162946.23|EH38E2873522_fwd_tile1-1	cardiac_neuro_cava_random:ALT_DISC1|ENSG00000162946.23|EH38E2873522_fwd_tile1-1_DISC1|ENSG00000162946.23|EH38E2873522|1-231817970-A-G	chr1	231817848	231818118	+	AAATTTGCCCCAGATGTGCTAATTTTCTTGCTCCAGGTCACACAGTTTGAGTAACAGGGGAGGAATTTAATTTAGGTCAACTCTGATTATATGGCCCAGTCCCCTTCCACACTGCTATAATATGTCATCTCTTTGACATTTGTATATTATTGGAATGGAGTGACACATTGTGGTTTCTCTGGATTCCACTGGGACATTTTTGGGTCATCATACTTTACGGGAGATGGCTTCACCAATGGAACTCCTAAAATGGACATAACAAGAATAAGG	AAATTTGCCCCAGATGTGCTAATTTTCTTGCTCCAGGTCACACAGTTTGAGTAACAGGGGAGGAATTTAATTTAGGTCAACTCTGATTATATGGCCCAGTCCCCTTCCACACTGCTATAATGTGTCATCTCTTTGACATTTGTATATTATTGGAATGGAGTGACACATTGTGGTTTCTCTGGATTCCACTGGGACATTTTTGGGTCATCATACTTTACGGGAGATGGCTTCACCAATGGAACTCCTAAAATGGACATAACAAGAATAAGG	121	0.659606	0.108184	0.108184	FALSE	FALSE	TRUE	FALSE	0.0555534	1	0.320228	FALSE	increasing	0.142479	1	0.545563	FALSE	increasing	DISC1	['neuro']	935	chr1:231817848-231818118	ENSG00000274121.1	EH38E2873522	612.527	443_DNASE:EH	['enformer_high']	enformer_high	1-231817970-A-G	2	1.31435e-05	2.93945e-05	0	2.93945e-05	0	0	0	rare	231817970	A	G	chr1:231817970:A:G					FALSE	231953715	231953716	231953716	chr1:231953716:A:G	DMRT1.H13CORE.0.PS.A	111	126	+	2.1133	0.6485	3.0224	0.9274	8.3313	0.7617	9.2403	0.8448	3.0224	0.9274	9.2403	0.8448	0.9091	0.9091	DMRT1	0.3	TRUE									FALSE	FALSE	FALSE	FALSE	['ESRRA', 'NFKB1', 'SMARCC1', 'SMARCA4', 'ESR2', 'FOSL2', 'RELA', 'ARID1A', 'BRD4', 'JUNB', 'BRD9', 'NELFE', 'SMAD3', 'STAT3', 'SOX4', 'NR3C1', 'BRD2', 'JUN', 'ESR1', 'SMARCB1', 'SS18-SSX', 'SRC', 'TEAD4', 'TEAD1', 'JUND', 'FOS', 'MED1', 'RUNX1', 'NR4A1', 'EP300', 'KMT2A']	31	31	4.817	0.0178407	0.0178407	19													FALSE										FALSE	FALSE	FALSE	FALSE														FALSE	FALSE	activating_TF_effect			not_enough_data	231817969	0.535938	0.671604	0.0705565	0.416884	0.865716	0.8711	0.156315	0.952674	0.962044	0.975868	0.862638	0.998264	0.392916	0.721776	0.978501	0.994776	0.322597	0.987952	0.962044	0.991249	0.999879	0.99998	0.99998	0.999829	0.999848	0.999599	0.99998	0.99959	0.981862	0.996884	0.759001	0.932194	0.866364	0.713312	0.914577	0.93496	0.651168	0.952674	0.962044	0.975868	0.999879	0.99998	0.99998	0.999829	0.999848	0.999599	0.99998	0.99959	0.981862	0.996884	0.399965	0.760394	0.99998	CHIP_HISTONE	TRUE	-0.219323	-1.66667	10	8.41091	10	DNASE:cerebellum male adult (27 years) and male adult (35 years)	-1.02929	1.08683	10	6.46542	10	ATAC:BM0106-Day0-MCP-A / Bone Marrow CD34+ / pDC	0.769605	1.45455	10	7.59175	10	CHIP:CTCF:GM12878	4.20058	8.41667	10	7.29234	10	CAGE:SABiosciences XpressRef Human Universal Total RNA, pool1	3.08148	5.12181	10	7.20416	10	DNASE:brain microvascular endothelial cell	2.77145	4.4391	10	6.90924	10	DNASE:cerebellum male adult (27 years) and male adult (35 years)	1.05277	2	10	7.65759	10	ATAC:BM0106-Day0-MCP-A / Bone Marrow CD34+ / pDC	TRUE	0.722371	8.66	TRUE	0.655544	6.977	TRUE	0.0439453	0.200195	0.15625	TRUE	0.15625	0.0386032	0.0386032	0.0126464	0.000498504	TRUE
cardiac_neuro_cava_random:ALT_DISC1|ENSG00000162946.23|EH38E2873522_fwd_tile1-1_DISC1|ENSG00000162946.23|EH38E2873522|1-231817971-T-C	rs1212394620	NC_000001.11:231817970:T:C	cardiac_neuro_cava_random:REF_DISC1|ENSG00000162946.23|EH38E2873522_fwd_tile1-1	cardiac_neuro_cava_random:ALT_DISC1|ENSG00000162946.23|EH38E2873522_fwd_tile1-1_DISC1|ENSG00000162946.23|EH38E2873522|1-231817971-T-C	chr1	231817848	231818118	+	AAATTTGCCCCAGATGTGCTAATTTTCTTGCTCCAGGTCACACAGTTTGAGTAACAGGGGAGGAATTTAATTTAGGTCAACTCTGATTATATGGCCCAGTCCCCTTCCACACTGCTATAATATGTCATCTCTTTGACATTTGTATATTATTGGAATGGAGTGACACATTGTGGTTTCTCTGGATTCCACTGGGACATTTTTGGGTCATCATACTTTACGGGAGATGGCTTCACCAATGGAACTCCTAAAATGGACATAACAAGAATAAGG	AAATTTGCCCCAGATGTGCTAATTTTCTTGCTCCAGGTCACACAGTTTGAGTAACAGGGGAGGAATTTAATTTAGGTCAACTCTGATTATATGGCCCAGTCCCCTTCCACACTGCTATAATACGTCATCTCTTTGACATTTGTATATTATTGGAATGGAGTGACACATTGTGGTTTCTCTGGATTCCACTGGGACATTTTTGGGTCATCATACTTTACGGGAGATGGCTTCACCAATGGAACTCCTAAAATGGACATAACAAGAATAAGG	122	0.906931	0.0420339	0.0420339	FALSE	FALSE	TRUE	FALSE	0.0555534	1	0.320228	FALSE	increasing	0.0768682	1	0.375483	FALSE	increasing	DISC1	['neuro']	934	chr1:231817848-231818118	ENSG00000274121.1	EH38E2873522	552.091	90_DNASE:HeLa-S3 G1b ph	['enformer_high']	enformer_high	1-231817971-T-C	3	1.97055e-05	0.000576701	0.000576701	0	0	0	0	rare	231817971	T	C	chr1:231817971:T:C					FALSE	231953716	231953717	231953717	chr1:231953717:T:C	FOSB.H13CORE.1.M.C	121	131	+	1.7664	0.8384	2.0834	0.9888	6.7214	0.9094	7.0385	0.9523	2.0834	0.9888	7.0385	0.9523	0.317	0.317	FOSB	90.4	TRUE									FALSE	FALSE	FALSE	FALSE	['ESRRA', 'NFKB1', 'SMARCC1', 'SMARCA4', 'ESR2', 'FOSL2', 'RELA', 'ARID1A', 'BRD4', 'JUNB', 'BRD9', 'NELFE', 'SMAD3', 'STAT3', 'SOX4', 'NR3C1', 'BRD2', 'JUN', 'ESR1', 'SMARCB1', 'SS18-SSX', 'SRC', 'TEAD4', 'TEAD1', 'JUND', 'FOS', 'MED1', 'RUNX1', 'NR4A1', 'EP300', 'KMT2A']	31	31	4.817	0.0178407	0.0178407	19													FALSE										FALSE	FALSE	FALSE	FALSE														FALSE	FALSE	activating_TF_effect			not_enough_data	231817970	-0.0649838	0.837668	0.151025	0.461924	0.862482	0.850488	0.19326	0.952246	0.954487	0.940398	-0.511872	0.997684	0.603038	0.772583	0.986394	0.991683	0.291254	0.990943	0.955334	0.988224	0.99965	0.999964	0.99992	0.999953	0.999902	0.999483	0.999979	0.999334	0.988749	0.99634	0.835433	0.954094	0.840265	0.733841	0.91882	0.951606	0.58492	0.952246	0.954487	0.940398	0.99965	0.999964	0.99992	0.999953	0.999902	0.999483	0.999979	0.999334	0.988749	0.99634	0.373424	0.702319	0.999979	RNA_SEQ	TRUE	4.20485	5.82857	10	6.80995	10	DNASE:frontal cortex male adult (27 years) and male adult (35 years)	7.82579	8.90879	10	7.82579	10	ATAC:BM0106-Day0-MCP-A / Bone Marrow CD34+ / pDC	3.15115	5.31034	10	7.14638	10	CHIP:H3K27me3:GM12878	6.80035	10	10	8.08356	10	CAGE:SABiosciences XpressRef Human Universal Total RNA, pool1	1.44077	1.89522	10	6.12473	10	DNASE:brain microvascular endothelial cell	1.84164	2.56803	10	6.19306	10	DNASE:frontal cortex male adult (27 years) and male adult (35 years)	3.73182	6.4	10	7.21752	10	ATAC:BM0106-Day0-MCP-A / Bone Marrow CD34+ / pDC	TRUE	0.121539	2.291	TRUE	0.393213	4.314	TRUE	0.0439453	0.110352	0.0664062	TRUE	0.0664062	0.0828808	0.0828808	0.0154283	0.00143347	TRUE
cardiac_neuro_cava_random:ALT_DISC1|ENSG00000162946.23|EH38E2873522_fwd_tile1-1_DISC1|ENSG00000162946.23|EH38E2873522|1-231818074-G-T	rs199922504	NC_000001.11:231818073:G:T	cardiac_neuro_cava_random:REF_DISC1|ENSG00000162946.23|EH38E2873522_fwd_tile1-1	cardiac_neuro_cava_random:ALT_DISC1|ENSG00000162946.23|EH38E2873522_fwd_tile1-1_DISC1|ENSG00000162946.23|EH38E2873522|1-231818074-G-T	chr1	231817848	231818118	+	AAATTTGCCCCAGATGTGCTAATTTTCTTGCTCCAGGTCACACAGTTTGAGTAACAGGGGAGGAATTTAATTTAGGTCAACTCTGATTATATGGCCCAGTCCCCTTCCACACTGCTATAATATGTCATCTCTTTGACATTTGTATATTATTGGAATGGAGTGACACATTGTGGTTTCTCTGGATTCCACTGGGACATTTTTGGGTCATCATACTTTACGGGAGATGGCTTCACCAATGGAACTCCTAAAATGGACATAACAAGAATAAGG	AAATTTGCCCCAGATGTGCTAATTTTCTTGCTCCAGGTCACACAGTTTGAGTAACAGGGGAGGAATTTAATTTAGGTCAACTCTGATTATATGGCCCAGTCCCCTTCCACACTGCTATAATATGTCATCTCTTTGACATTTGTATATTATTGGAATGGAGTGACACATTGTGGTTTCTCTGGATTCCACTGGGACATTTTTGGGTCATCATACTTTACGGGAGATTGCTTCACCAATGGAACTCCTAAAATGGACATAACAAGAATAAGG	225	0.542515	0.135704	0.135704	FALSE	FALSE	TRUE	FALSE	0.0555534	1	0.320228	FALSE	increasing	0.171694	1	0.621299	FALSE	increasing	DISC1	['neuro']	831	chr1:231817848-231818118	ENSG00000274121.1	EH38E2873522	431.211	443_DNASE:EH	['enformer_high']	enformer_high	1-231818074-G-T	3	1.97228e-05	6.54622e-05	0	2.93997e-05	0	0	0	rare	231818074	G	T	chr1:231818074:G:T					FALSE	231953819	231953820	231953820	chr1:231953820:G:T	TYY1.H13CORE.0.PSM.A	220	231	+	3.9749	1	2.979	0.7494	7.4579	0.7644	6.4619	0.6623	3.9749	1	7.4579	0.7644	-0.9959	0.9959	YY1	53.6	TRUE									FALSE	FALSE	FALSE	FALSE	['ESRRA', 'NFKB1', 'SMARCC1', 'SMARCA4', 'ESR2', 'FOSL2', 'RELA', 'ARID1A', 'BRD4', 'JUNB', 'BRD9', 'NELFE', 'SMAD3', 'STAT3', 'SOX4', 'NR3C1', 'BRD2', 'JUN', 'ESR1', 'SMARCB1', 'SS18-SSX', 'SRC', 'TEAD4', 'TEAD1', 'JUND', 'FOS', 'MED1', 'RUNX1', 'NR4A1', 'EP300', 'KMT2A']	31	31	4.817	0.0178407	0.0178407	19													FALSE										FALSE	FALSE	FALSE	FALSE														FALSE	TRUE	repressing_TF_effect	1	3	predicted_activator	231818073	0.0150797	0.713385	0.229701	0.199312	0.653865	0.942764	0.112962	0.892192	0.930179	0.939765	-0.312224	0.997763	0.875333	0.41229	0.984743	0.991841	0.21574	0.977769	0.929814	0.970885	0.999528	0.999962	0.999855	0.999741	0.999817	0.999483	0.999972	0.997988	0.93278	0.994834	0.748122	0.942755	0.885346	0.704404	0.875655	0.942764	0.575002	0.892192	0.930179	0.939765	0.999528	0.999962	0.999855	0.999741	0.999817	0.999483	0.999972	0.997988	0.93278	0.994834	0.430909	0.736225	0.999972	RNA_SEQ	TRUE	1.14979	1.61111	10	7.49498	10	DNASE:cerebellum male adult (27 years) and male adult (35 years)	-10	-10	-10	10	10	ATAC:BM0106-Day0-MCP-A / Bone Marrow CD34+ / pDC	0.643288	1.39394	10	7.58069	10	CHIP:H3K27me3:GM12878	1.92692	3.66667	10	7.7688	10	CAGE:placenta, adult, pool1	2.18977	2.91552	10	6.4515	10	DNASE:brain microvascular endothelial cell	1.62331	1.97637	10	6.54518	10	DNASE:cerebellum male adult (27 years) and male adult (35 years)	0.841651	1.55556	10	7.59696	10	ATAC:BM0106-Day0-MCP-A / Bone Marrow CD34+ / pDC	TRUE	0.217314	3.323	TRUE	0.18613	2.174	TRUE	0.0439453	-0.0361328	-0.0800781	TRUE	0.0800781	-0.00215603	0.00392021	0.011764	4.59797e-05	TRUE
cardiac_neuro_cava_random:ALT_DISC1|ENSG00000162946.23|EH38E2873524_fwd_tile1-1_DISC1|ENSG00000162946.23|EH38E2873524|1-231818681-C-T	rs1535530	NC_000001.11:231818680:C:T	cardiac_neuro_cava_random:REF_DISC1|ENSG00000162946.23|EH38E2873524_fwd_tile1-1	cardiac_neuro_cava_random:ALT_DISC1|ENSG00000162946.23|EH38E2873524_fwd_tile1-1_DISC1|ENSG00000162946.23|EH38E2873524|1-231818681-C-T	chr1	231818566	231818836	+	TGTTTTGTGGCCAGGCAGAATGTTCTGTGCCTTATGTGAACGTCACTGTGAAGAGCGTCATGGAGCACATGGCCCTTTTCCTTGGGGACATTTTTGGCAGGTGCCTTGGCAAACCGAATGGAATTACTTGTCAGCTTTTGTTTTCATATTCACATGTGACATCTTTTCTTTTTCTGTTCCCTGTCTCAACCTGTGTTTGCTAATAGCCTTGTTATTATTTAGAGCAGTCTCTCCCTTGGCAAGGTCTTGAGCATTTTCTTTGTGTGACAA	TGTTTTGTGGCCAGGCAGAATGTTCTGTGCCTTATGTGAACGTCACTGTGAAGAGCGTCATGGAGCACATGGCCCTTTTCCTTGGGGACATTTTTGGCAGGTGCCTTGGCAAACTGAATGGAATTACTTGTCAGCTTTTGTTTTCATATTCACATGTGACATCTTTTCTTTTTCTGTTCCCTGTCTCAACCTGTGTTTGCTAATAGCCTTGTTATTATTTAGAGCAGTCTCTCCCTTGGCAAGGTCTTGAGCATTTTCTTTGTGTGACAA	114	0.881292	0.0425611	0.0425611	FALSE	FALSE	TRUE	FALSE	0.160355	1	0.591903	FALSE	increasing	0.166449	1	0.6077	FALSE	increasing	DISC1	['neuro']	224	chr1:231818566-231818836	ENSG00000274121.1	EH38E2873524					1-231818681-C-T	100209	0.659808	0.781625	0.781625	0.683242	0.698465	0.569321	0.660323	very common	231818681	C	T	chr1:231818681:C:T					FALSE	231954426	231954427	231954427	chr1:231954427:C:T	SOX2.H13CORE.3.S.B	114	125	-	2.9984	0.8137	3.5181	0.9547	7.8077	0.8746	8.3274	0.9328	3.5181	0.9547	8.3274	0.9328	0.5197	0.5197	SOX2	138.7	TRUE					cardiac_fibroblast;cardiac_muscle_cell;cardiac_myoblast;right_cardiac_atrium	DISC2	0.9701768126153556;0.9758586519710468;0.9839077873768728;0.994880679711294	48	FALSE	TRUE	TRUE	FALSE	['MAX', 'PGR', 'NR3C1', 'MYC', 'AR', 'ZNF143', 'CHD8', 'MNT', 'EP300']	9	9	19.115	0.0707963	0.0707963	25													FALSE										FALSE	FALSE	FALSE	FALSE														FALSE	FALSE	activating_TF_effect			not_enough_data	231818680	0.355027	0.00168014	-0.117388	-0.184868	-0.127645	0.475534	0.00866026	0.540837	0.43896	0.83282	0.635053	0.0920268	-0.264636	-0.237625	-0.226711	0.840483	0.0963912	0.568777	0.428677	0.910412	0.92045	0.962893	0.994183	0.937726	0.993622	0.907154	0.998399	0.976744	0.517297	0.989493	0.633678	0.653162	0.626857	0.358629	0.619432	0.729571	0.489938	0.540837	0.43896	0.83282	0.988674	0.987298	0.994445	0.977498	0.993622	0.907154	0.999599	0.976744	0.517297	0.989493	0.243427	0.527199	0.999599	RNA_SEQ	TRUE	-1.18949	-1	10	3.10693	10	DNASE:LNCaP clone FGC treated with 1 nM 17B-hydroxy-17-methylestra-4,9,11-trien-3-one for 12 hours	-4.30653	-4.07292	-1.19149	4.30653	6.525	ATAC:BM1137-GMP1-low-ATAC-2 / Bone Marrow CD34+ / GMP-A	0.43914	0.428571	10	2.52633	10	CHIP:H3K36me3:CD14-positive monocyte female	1.00831	1	10	1.6128	10	CAGE:acute myeloid leukemia (FAB M5) cell line:THP-1 (fresh)	0.466354	0.631841	10	3.05568	10	DNASE:brain male embryo (122 days)	0.349511	0.337535	10	2.8401	10	DNASE:brain male embryo (122 days)	0.29195	0.428571	10	2.49363	10	CAGE:CD14+ monocytes - treated with Group A streptococci,	TRUE	0.286033	4.126	TRUE	0.632511	6.762	TRUE	0.223633	0.189453	-0.0341797	TRUE	0.0341797	-0.0342772	0.0342772	0.0123739	0.000426277	TRUE
cardiac_neuro_cava_random:ALT_DISC1|ENSG00000162946.23|EH38E2873524_fwd_tile1-1_DISC1|ENSG00000162946.23|EH38E2873524|1-231818696-G-A	rs1436484756	NC_000001.11:231818695:G:A	cardiac_neuro_cava_random:REF_DISC1|ENSG00000162946.23|EH38E2873524_fwd_tile1-1	cardiac_neuro_cava_random:ALT_DISC1|ENSG00000162946.23|EH38E2873524_fwd_tile1-1_DISC1|ENSG00000162946.23|EH38E2873524|1-231818696-G-A	chr1	231818566	231818836	+	TGTTTTGTGGCCAGGCAGAATGTTCTGTGCCTTATGTGAACGTCACTGTGAAGAGCGTCATGGAGCACATGGCCCTTTTCCTTGGGGACATTTTTGGCAGGTGCCTTGGCAAACCGAATGGAATTACTTGTCAGCTTTTGTTTTCATATTCACATGTGACATCTTTTCTTTTTCTGTTCCCTGTCTCAACCTGTGTTTGCTAATAGCCTTGTTATTATTTAGAGCAGTCTCTCCCTTGGCAAGGTCTTGAGCATTTTCTTTGTGTGACAA	TGTTTTGTGGCCAGGCAGAATGTTCTGTGCCTTATGTGAACGTCACTGTGAAGAGCGTCATGGAGCACATGGCCCTTTTCCTTGGGGACATTTTTGGCAGGTGCCTTGGCAAACCGAATGGAATTACTTATCAGCTTTTGTTTTCATATTCACATGTGACATCTTTTCTTTTTCTGTTCCCTGTCTCAACCTGTGTTTGCTAATAGCCTTGTTATTATTTAGAGCAGTCTCTCCCTTGGCAAGGTCTTGAGCATTTTCTTTGTGTGACAA	129	0.549843	-0.113287	0.113287	FALSE	FALSE	TRUE	FALSE	0.160355	1	0.591903	FALSE	increasing	0.00368388	1	0.185768	FALSE	increasing	DISC1	['neuro']	209	chr1:231818566-231818836	ENSG00000274121.1	EH38E2873524	419.239	321_DNASE:heart male emb	['enformer_high']	enformer_high	1-231818696-G-A	1	6.57151e-06	1.46994e-05	0	1.46994e-05	0	0	0	singleton	231818696	G	A	chr1:231818696:G:A					FALSE	231954441	231954442	231954442	chr1:231954442:G:A	ZNF7.H13CORE.0.P.B	126	148	+	2.463	0.9404	1.727	0.6594	10.921	0.7823	10.185	0.7295	2.463	0.9404	10.921	0.7823	-0.736	0.736	ZNF7	39.2	TRUE					cardiac_fibroblast;cardiac_muscle_cell;cardiac_myoblast;right_cardiac_atrium	DISC2	0.9701768126153556;0.9758586519710468;0.9839077873768728;0.994880679711294	48	FALSE	TRUE	TRUE	FALSE	['MAX', 'PGR', 'NR3C1', 'MYC', 'AR', 'ZNF143', 'CHD8', 'MNT', 'EP300']	9	9	19.115	0.0707963	0.0707963	25													FALSE										FALSE	FALSE	FALSE	FALSE														FALSE	FALSE	activating_TF_effect	0.5	6	context_dependent	231818695	-0.292456	0.0738629	-0.320303	-0.337111	-0.311263	0.38061	0.163683	0.695641	0.633618	0.815099	-0.635053	0.402625	-0.686934	-0.511872	-0.772583	0.904433	0.301775	0.784491	0.767236	0.863628	0.998244	0.998943	0.999689	0.987298	0.997684	0.981678	0.99997	0.996078	0.83411	0.989003	0.715806	0.832808	0.728289	0.553566	0.783729	0.860536	0.56156	0.695641	0.633618	0.815099	0.998244	0.998943	0.999689	0.992156	0.997684	0.981678	0.99997	0.996078	0.83411	0.989003	0.314833	0.642327	0.99997	RNA_SEQ	TRUE	-4.31394	-5.95	10	6.4958	10	DNASE:GM03348 genetically modified using transduction treated with 3 ug/mL doxycycline for 10 days	-6.40713	-6.81953	-2.66667	6.40713	10	ATAC:BM1077-UNK / Bone Marrow CD34+ / UNK	-0.105638	-0.317073	10	4.55617	10	CHIP:H3K4me2:endothelial cell of umbilical vein male newborn	-0.19859	-0.375	10	2.68875	10	CAGE:heart, adult, pool1	-1.02189	-0.79798	10	4.05617	10	DNASE:brain pericyte	-1.02882	-0.651616	10	3.99411	10	DNASE:astrocyte of the cerebellum	-0.66252	-0.695652	10	4.58147	10	ATAC:BM1077-UNK / Bone Marrow CD34+ / UNK	TRUE	0.959333	11.11	TRUE	1.73424	15.47	TRUE	0.223633	0.269531	0.0458984	TRUE	0.0458984	0.00813963	0.00911111	0.0108251	9.89677e-05	TRUE
cardiac_neuro_cava_random:ALT_DISC1|ENSG00000162946.23|EH38E1431647_fwd_tile1-1_DISC1|ENSG00000162946.23|EH38E1431647|1-231819980-C-T	rs2759338	NC_000001.11:231819979:C:T	cardiac_neuro_cava_random:REF_DISC1|ENSG00000162946.23|EH38E1431647_fwd_tile1-1	cardiac_neuro_cava_random:ALT_DISC1|ENSG00000162946.23|EH38E1431647_fwd_tile1-1_DISC1|ENSG00000162946.23|EH38E1431647|1-231819980-C-T	chr1	231819915	231820185	+	CCCTGAAAGCCATTAATATCTCTTTTTAAAAAAAGAACCATGCAGTATTTTTGAATCTCATCATCGTCACTTCACTAAGTATTTTCACAATGATGAATAAAACATAAACAAATGGAATGAGAGATTGTTACCATGGATGATTCTAAATTGCAGATGGCTCATTACTGTTGTGAAGCCTCTCTTTATGTTTTTACACTTGGATTTTGCTGGATCAGCCACCCTTTCCCTATACATTGATTTACACGTGCTTAATTTTTTTTAACCAATTTG	CCCTGAAAGCCATTAATATCTCTTTTTAAAAAAAGAACCATGCAGTATTTTTGAATCTCATCATTGTCACTTCACTAAGTATTTTCACAATGATGAATAAAACATAAACAAATGGAATGAGAGATTGTTACCATGGATGATTCTAAATTGCAGATGGCTCATTACTGTTGTGAAGCCTCTCTTTATGTTTTTACACTTGGATTTTGCTGGATCAGCCACCCTTTCCCTATACATTGATTTACACGTGCTTAATTTTTTTTAACCAATTTG	64	0.772417	0.0882712	0.0882712	FALSE	FALSE	TRUE	FALSE	0.236155	1	0.788399	FALSE	increasing	0.30869	0.994475	0.976429	FALSE	increasing	DISC1	['neuro']	1075	chr1:231819915-231820185	ENSG00000274121.1	EH38E1431647					1-231819980-C-T	14260	0.0938121	0.352782	0.352782	0.052832	0.042328	0.130318	0.106628	very common	231819980	C	T	chr1:231819980:C:T					FALSE	231955725	231955726	231955726	chr1:231955726:C:T																														FALSE	TRUE	FALSE	FALSE	['TBX5', 'CREB1', 'ZNF205']	3	3	105.586	0.391059	0.391059	23													FALSE										FALSE	FALSE	FALSE	FALSE														FALSE	FALSE	no_tfbs_annotation				231819979	0.350772	-0.665395	-0.285547	-0.541502	-0.337626	-0.746788	-0.0166856	0.506104	0.301749	0.707341	0.553174	-0.811199	-0.584379	-0.698927	-0.449849	-0.762733	0.0115355	0.5	0.301749	0.724925	0.865561	0.772583	0.978987	0.985426	0.952428	-0.46806	0.998786	0.959335	0.403182	0.928308	0.568174	0.715511	0.678386	0.635611	0.603669	0.746788	0.466111	0.506104	0.301749	0.707341	0.995687	0.963724	0.995048	0.989902	0.995271	0.922194	0.998786	0.959335	0.403182	0.928308	0.0122934	0.526666	0.998786	RNA_SEQ	TRUE	-3.47584	-4.13393	10	5.93838	10	DNASE:HepG2	-3.14975	-3.00932	3.36667	4.5001	10	ATAC:BM0106-Day0-MCP-A / Bone Marrow CD34+ / pDC	-0.905557	-1.33333	10	5.25306	10	CHIP:CTCF:GM12878	-2.57052	-1.82576	7	2.99716	10	CAGE:heart, adult, pool1	0.114607	0.453416	10	4.1334	10	DNASE:brain embryo (112 days)	-0.00269038	0.244922	10	3.91153	10	DNASE:astrocyte of the cerebellum	-1.43578	-1.77778	10	5.06769	10	ATAC:BM0106-Day0-MCP-A / Bone Marrow CD34+ / pDC	TRUE	1.79727	17.71	TRUE	2.54076	19.17	TRUE	0.714844	0.71875	0.00390625	TRUE	0.00390625	-0.0352964	0.0352964	0.0118846	0.000432906	TRUE
cardiac_neuro_cava_random:ALT_DISC1|ENSG00000162946.23|EH38E1431647_fwd_tile1-1_DISC1|ENSG00000162946.23|EH38E1431647|1-231820148-A-G	rs78084480	NC_000001.11:231820147:A:G	cardiac_neuro_cava_random:REF_DISC1|ENSG00000162946.23|EH38E1431647_fwd_tile1-1	cardiac_neuro_cava_random:ALT_DISC1|ENSG00000162946.23|EH38E1431647_fwd_tile1-1_DISC1|ENSG00000162946.23|EH38E1431647|1-231820148-A-G	chr1	231819915	231820185	+	CCCTGAAAGCCATTAATATCTCTTTTTAAAAAAAGAACCATGCAGTATTTTTGAATCTCATCATCGTCACTTCACTAAGTATTTTCACAATGATGAATAAAACATAAACAAATGGAATGAGAGATTGTTACCATGGATGATTCTAAATTGCAGATGGCTCATTACTGTTGTGAAGCCTCTCTTTATGTTTTTACACTTGGATTTTGCTGGATCAGCCACCCTTTCCCTATACATTGATTTACACGTGCTTAATTTTTTTTAACCAATTTG	CCCTGAAAGCCATTAATATCTCTTTTTAAAAAAAGAACCATGCAGTATTTTTGAATCTCATCATCGTCACTTCACTAAGTATTTTCACAATGATGAATAAAACATAAACAAATGGAATGAGAGATTGTTACCATGGATGATTCTAAATTGCAGATGGCTCATTACTGTTGTGAAGCCTCTCTTTATGTTTTTACACTTGGATTTTGCTGGATCAGCCACCCTTTCCCTATACGTTGATTTACACGTGCTTAATTTTTTTTAACCAATTTG	232	0.823754	-0.0706994	0.0706994	FALSE	FALSE	TRUE	FALSE	0.236155	1	0.788399	FALSE	increasing	0.141647	1	0.543406	FALSE	increasing	DISC1	['neuro']	1243	chr1:231819915-231820185	ENSG00000274121.1	EH38E1431647					1-231820148-A-G	1732	0.0113878	0.0401546	0	5.88045e-05	0	0.0401546	0	common	231820148	A	G	chr1:231820148:A:G					FALSE	231955893	231955894	231955894	chr1:231955894:A:G	ZBT20.H13CORE.0.SM.B	225	238	+	3.2065	0.9707	3.3032	1	8.7033	0.9561	8.8	0.9667	3.3032	1	8.8	0.9667	0.0967	0.0967	ZBTB20	168.6	TRUE									FALSE	TRUE	FALSE	FALSE	['TBX5', 'CREB1', 'ZNF205']	3	3	105.586	0.391059	0.391059	23													FALSE										FALSE	FALSE	FALSE	FALSE														FALSE	FALSE	repressing_TF_effect			not_enough_data	231820147	-0.491051	0.684711	0.15107	0.528716	0.34946	0.67508	-0.048306	0.468322	0.585391	0.719742	-0.576731	0.710539	0.259272	0.668219	0.545117	0.651935	0.0345942	0.505768	0.585391	0.755936	0.786165	0.928809	0.974781	0.997279	0.995785	0.758254	0.995161	0.90158	0.613356	0.987674	0.534603	0.688137	0.479251	0.619245	0.645887	0.67508	0.44253	0.468322	0.585391	0.719742	0.907154	0.928809	0.974781	0.997279	0.995785	0.758254	0.996652	0.90158	0.613356	0.987674	0.221616	0.487243	0.997279	CHIP_TF	TRUE	-1.52441	-1	7.5	2.7677	10	DNASE:NCI-H460	-3.34537	-3.60461	0.361702	3.41771	5.46667	ATAC:BM1137-GMP2-mid-ATAC-1 / Bone Marrow CD34+ / GMP-B	-0.176207	-0.2	10	2.32429	10	CHIP:H3K27me3:GM12878	0.714133	0.2	10	1.66333	10	CAGE:heart, adult, pool1	0.131909	0.184158	10	1.84846	10	CHIP:H3K36me3:neural cell	0.433054	0.514496	10	2.00153	10	CHIP:H3K36me3:neural cell	-0.246289	-0.235294	10	2.30323	10	CAGE:CD4+ T Cells,	TRUE	0.005088	1.368	TRUE	0.302258	3.297	TRUE	0.714844	0.636719	-0.078125	TRUE	0.078125	-0.0757006	0.0757006	0.0251934	0.00242202	TRUE
cardiac_neuro_cava_random:ALT_DISC1|ENSG00000162946.23|EH38E1431647_fwd_tile1-1_DISC1|ENSG00000162946.23|EH38E1431647|1-231820160-G-A	rs12135059	NC_000001.11:231820159:G:A	cardiac_neuro_cava_random:REF_DISC1|ENSG00000162946.23|EH38E1431647_fwd_tile1-1	cardiac_neuro_cava_random:ALT_DISC1|ENSG00000162946.23|EH38E1431647_fwd_tile1-1_DISC1|ENSG00000162946.23|EH38E1431647|1-231820160-G-A	chr1	231819915	231820185	+	CCCTGAAAGCCATTAATATCTCTTTTTAAAAAAAGAACCATGCAGTATTTTTGAATCTCATCATCGTCACTTCACTAAGTATTTTCACAATGATGAATAAAACATAAACAAATGGAATGAGAGATTGTTACCATGGATGATTCTAAATTGCAGATGGCTCATTACTGTTGTGAAGCCTCTCTTTATGTTTTTACACTTGGATTTTGCTGGATCAGCCACCCTTTCCCTATACATTGATTTACACGTGCTTAATTTTTTTTAACCAATTTG	CCCTGAAAGCCATTAATATCTCTTTTTAAAAAAAGAACCATGCAGTATTTTTGAATCTCATCATCGTCACTTCACTAAGTATTTTCACAATGATGAATAAAACATAAACAAATGGAATGAGAGATTGTTACCATGGATGATTCTAAATTGCAGATGGCTCATTACTGTTGTGAAGCCTCTCTTTATGTTTTTACACTTGGATTTTGCTGGATCAGCCACCCTTTCCCTATACATTGATTTACACATGCTTAATTTTTTTTAACCAATTTG	244	0.984752	0.00996834	0.00996834	FALSE	FALSE	TRUE	FALSE	0.236155	1	0.788399	FALSE	increasing	0.231092	1	0.775272	FALSE	increasing	DISC1	['neuro']	1255	chr1:231819915-231820185	ENSG00000274121.1	EH38E1431647					1-231820160-G-A	36728	0.241832	0.262277	0.0396764	0.262277	0.288184	0.258081	0.246686	very common	231820160	G	A	chr1:231820160:G:A					FALSE	231955905	231955906	231955906	chr1:231955906:G:A	ITF2.H13CORE.0.S.B	235	250	+	3	0.9507	2.4222	0.7676	8.2833	0.7751	7.7056	0.721	3	0.9507	8.2833	0.7751	-0.5778	0.5778	TCF4	237.5	TRUE									FALSE	TRUE	FALSE	FALSE	['TBX5', 'CREB1', 'ZNF205']	3	3	105.586	0.391059	0.391059	23													FALSE										FALSE	FALSE	FALSE	FALSE														FALSE	FALSE	repressing_TF_effect	0.125	8	predicted_repressor	231820159	0.113354	-0.692476	0.0594158	-0.327713	-0.0406944	-0.182411	0.0480904	0.605891	0.2415	0.59321	0.193636	-0.710539	0.0920268	-0.383161	-0.114851	-0.363304	0.0805768	0.776587	0.2415	0.671556	0.966109	0.259272	0.966869	0.837063	0.937726	0.520335	0.99854	0.954588	0.343888	0.931319	0.296686	0.69351	0.501741	0.476733	0.589564	0.389344	0.443071	0.605891	0.2415	0.59321	0.966109	0.940451	0.966869	0.995271	0.976978	0.561129	0.99854	0.954588	0.343888	0.931319	0.0325999	0.481861	0.99854	RNA_SEQ	TRUE	-1.57267	-2.58571	10	4.43885	10	DNASE:H7-hESC	3.34938	3.99444	8.37879	3.80143	8.37879	ATAC:BM1214-Day0-UNK-A / Bone Marrow CD34+ / UNK	-0.0288439	-0.191489	10	4.28594	10	CHIP:H3K27me3:GM12878	-1.48074	-1.12132	10	2.31171	10	CAGE:heart, adult, pool1	0.556618	0.4191	10	3.12683	10	DNASE:brain male embryo (122 days)	0.198997	0.0671937	10	3.12399	10	DNASE:brain male embryo (122 days)	-0.392681	-0.618644	10	4.06735	10	CAGE:CD14+ monocyte derived endothelial progenitor cells,	TRUE	-0.87538	0.016	TRUE	-0.909293	0.034	TRUE	0.714844	0.730469	0.015625	TRUE	0.015625	-0.0136979	0.0236703	0.0139197	0.000335378	TRUE
cardiac_neuro_cava_random:ALT_DISC1|ENSG00000162946.23|EH38E2873530_fwd_tile1-1_DISC1|ENSG00000162946.23|EH38E2873530|1-231825942-A-T	rs34877707	NC_000001.11:231825941:A:T	cardiac_neuro_cava_random:REF_DISC1|ENSG00000162946.23|EH38E2873530_fwd_tile1-1	cardiac_neuro_cava_random:ALT_DISC1|ENSG00000162946.23|EH38E2873530_fwd_tile1-1_DISC1|ENSG00000162946.23|EH38E2873530|1-231825942-A-T	chr1	231825911	231826181	+	GTATATTCAGTATGTATTTCTTGGGCACAGATTTCTGTATGCACAGATGAGCTACAGCTATTGTGGATTTAATGTTTTCTTTGAAGAAAAGGAATGATCCCTTGTACGAAGTCACCCTCTTTTTAGTAACAAAGACTTATCTCTTTCTTTTTGTTTCTCAAGCACTTGAGAACTAAGCACTGTGCTAAGACTTGACATACTTTAGTCATCTCATCCTCTGGACCACTGTGGTACTGGCTCCACTGGAATCTCTGTTTTACCGATGAAGAA	GTATATTCAGTATGTATTTCTTGGGCACAGTTTTCTGTATGCACAGATGAGCTACAGCTATTGTGGATTTAATGTTTTCTTTGAAGAAAAGGAATGATCCCTTGTACGAAGTCACCCTCTTTTTAGTAACAAAGACTTATCTCTTTCTTTTTGTTTCTCAAGCACTTGAGAACTAAGCACTGTGCTAAGACTTGACATACTTTAGTCATCTCATCCTCTGGACCACTGTGGTACTGGCTCCACTGGAATCTCTGTTTTACCGATGAAGAA	30	0.938472	0.0643305	0.0643305	FALSE	FALSE	TRUE	FALSE	-0.960677	0.013587	-2.31413	TRUE	reducing	-0.907332	0.140701	-2.17584	FALSE	reducing	DISC1	['neuro']	7037	chr1:231825911-231826181	ENSG00000274121.1	EH38E2873530					1-231825942-A-T	16087	0.105742	0.1446	0.00423566	0.1446	0.152039	0.0590663	0.118444	very common	231825942	A	T	chr1:231825942:A:T					FALSE	231961687	231961688	231961688	chr1:231961688:A:T	ZNF3.H13CORE.0.P.B	27	49	+	1.6694	0.6609	2.0811	0.8239	9.8545	0.6933	10.2661	0.7222	2.0811	0.8239	10.2661	0.7222	0.4117	0.4117	ZNF3	34.8	TRUE									FALSE	FALSE	FALSE	FALSE	['EED']	1	1	0.604	0.00223704	0.00223704	22													FALSE										FALSE	FALSE	FALSE	FALSE														FALSE	FALSE	activating_TF_effect	0.5	2	context_dependent	231825941	0.14719	0.198159	0.0512665	0.120617	-0.0945945	-0.0694588	0.0426994	0.438426	0.680445	0.745039	0.137554	0.373276	0.0461112	0.137554	-0.0691056	-0.156655	0.0461112	0.453987	0.680445	0.788366	0.815107	0.822706	0.939103	0.772583	0.680793	0.767891	0.992335	0.93278	0.883945	0.98739	0.16198	0.427518	0.296203	0.227199	0.287623	0.398688	0.479486	0.438426	0.680445	0.745039	0.815107	0.822706	0.939103	0.93191	0.853515	0.767891	0.997084	0.93278	0.883945	0.98739	0.187373	0.42908	0.997084	RNA_SEQ	TRUE	-0.37715	-0.25	2.4	0.732169	4.5	DNASE:fibroblast of skin of abdomen male embryo (97 days)	-0.0207441	0.0947761	0.614035	0.397047	1.06849	ATAC:BM0106-Day0-MCP-A / Bone Marrow CD34+ / pDC	0.108617	0.111111	9.18824	0.597923	9.18824	CHIP:H3K79me2:CD14-positive monocyte female	0.0458007	0	2	0.203382	3	CAGE:heart, fetal, pool1	-0.0303132	0	2.76404	0.658172	2.76404	CHIP:H3K36me3:neurosphere embryo (15 weeks) originated from ganglionic eminence	-0.0437412	0	2.76404	0.614007	2.76404	CHIP:H3K36me3:neurosphere embryo (15 weeks) originated from ganglionic eminence	0.0392065	0.0434783	9.18824	0.567197	9.18824	CHIP:H3K79me2:CD14-positive monocyte female	TRUE	0.04984	1.679	TRUE	0.050886	1.302	TRUE	-0.910156	-0.914062	-0.00390625	TRUE	0.00390625	0.0100258	0.0104219	0.0108279	0.000111499	TRUE
cardiac_neuro_cava_random:ALT_DISC1|ENSG00000162946.23|EH38E2873530_fwd_tile1-1_DISC1|ENSG00000162946.23|EH38E2873530|1-231825947-T-G	rs7549557	NC_000001.11:231825946:T:G	cardiac_neuro_cava_random:REF_DISC1|ENSG00000162946.23|EH38E2873530_fwd_tile1-1	cardiac_neuro_cava_random:ALT_DISC1|ENSG00000162946.23|EH38E2873530_fwd_tile1-1_DISC1|ENSG00000162946.23|EH38E2873530|1-231825947-T-G	chr1	231825911	231826181	+	GTATATTCAGTATGTATTTCTTGGGCACAGATTTCTGTATGCACAGATGAGCTACAGCTATTGTGGATTTAATGTTTTCTTTGAAGAAAAGGAATGATCCCTTGTACGAAGTCACCCTCTTTTTAGTAACAAAGACTTATCTCTTTCTTTTTGTTTCTCAAGCACTTGAGAACTAAGCACTGTGCTAAGACTTGACATACTTTAGTCATCTCATCCTCTGGACCACTGTGGTACTGGCTCCACTGGAATCTCTGTTTTACCGATGAAGAA	GTATATTCAGTATGTATTTCTTGGGCACAGATTTCGGTATGCACAGATGAGCTACAGCTATTGTGGATTTAATGTTTTCTTTGAAGAAAAGGAATGATCCCTTGTACGAAGTCACCCTCTTTTTAGTAACAAAGACTTATCTCTTTCTTTTTGTTTCTCAAGCACTTGAGAACTAAGCACTGTGCTAAGACTTGACATACTTTAGTCATCTCATCCTCTGGACCACTGTGGTACTGGCTCCACTGGAATCTCTGTTTTACCGATGAAGAA	35	0.872225	-0.0941204	0.0941204	FALSE	FALSE	TRUE	FALSE	-0.960677	0.013587	-2.31413	TRUE	reducing	-1.06248	1.88461e-05	-2.57804	TRUE	reducing	DISC1	['neuro']	7042	chr1:231825911-231826181	ENSG00000274121.1	EH38E2873530					1-231825947-T-G	36449	0.239657	0.41358	0.41358	0.240981	0.332577	0.199116	0.220877	very common	231825947	T	G	chr1:231825947:T:G					FALSE	231961692	231961693	231961693	chr1:231961693:T:G	ZN136.H13CORE.0.P.B	17	39	+	2.7736	0.8356	1.9011	0.5727	12.9499	0.6886	12.0774	0.6422	2.7736	0.8356	12.9499	0.6886	-0.8725	0.8725	ZNF136	19.3	TRUE									FALSE	FALSE	FALSE	FALSE	['EED']	1	1	0.604	0.00223704	0.00223704	22													FALSE										FALSE	FALSE	FALSE	FALSE														FALSE	FALSE	activating_TF_effect			not_enough_data	231825946	-0.279076	-0.152694	-0.0380457	0.35678	0.242609	0.692056	-0.0364549	0.555502	0.469485	0.682444	-0.545117	-0.248449	-0.120535	0.511872	0.4406	0.713092	-0.0576161	0.568777	0.469485	0.73403	0.753308	0.803161	0.983658	0.956531	0.977498	0.847126	0.994815	0.939662	0.860888	0.916788	0.545338	0.611382	0.542871	0.540884	0.598309	0.692056	0.449433	0.555502	0.469485	0.682444	0.898633	0.944322	0.983658	0.956531	0.977498	0.847126	0.998573	0.939662	0.860888	0.916788	0.16732	0.506532	0.998573	RNA_SEQ	TRUE	-0.26078	0	4.2	0.831424	5.25	DNASE:NCI-H460	-0.768947	-0.803358	0.0273973	0.774426	1.26667	ATAC:BM1137-GMP2-mid-ATAC-1 / Bone Marrow CD34+ / GMP-B	0.0602792	0.330435	5.37079	1.05707	10	CHIP:H3K36me3:common myeloid progenitor, CD34-positive female adult (33 years)	0.2114	0.0690476	4.85	0.479932	4.85	CAGE:CD4+ T Cells,	-0.0407883	-0.137104	5.37079	1.23313	5.37079	CHIP:H3K36me3:neurosphere embryo (15 weeks) originated from ganglionic eminence	-0.0134079	0	5.37079	1.12183	5.37079	CHIP:H3K36me3:neurosphere embryo (15 weeks) originated from ganglionic eminence	0.0361363	0.222222	5.37079	0.958608	10	CHIP:H3K36me3:common myeloid progenitor, CD34-positive female adult (27 years)	TRUE	0.012925	1.418	TRUE	0.077004	1.438	TRUE	-0.910156	-0.957031	-0.046875	TRUE	0.046875	-0.002486	0.00834202	0.0152024	0.000129597	TRUE
cardiac_neuro_cava_random:ALT_DISC1|ENSG00000162946.23|EH38E2873530_fwd_tile1-1_DISC1|ENSG00000162946.23|EH38E2873530|1-231825956-A-G	rs16855128	NC_000001.11:231825955:A:G	cardiac_neuro_cava_random:REF_DISC1|ENSG00000162946.23|EH38E2873530_fwd_tile1-1	cardiac_neuro_cava_random:ALT_DISC1|ENSG00000162946.23|EH38E2873530_fwd_tile1-1_DISC1|ENSG00000162946.23|EH38E2873530|1-231825956-A-G	chr1	231825911	231826181	+	GTATATTCAGTATGTATTTCTTGGGCACAGATTTCTGTATGCACAGATGAGCTACAGCTATTGTGGATTTAATGTTTTCTTTGAAGAAAAGGAATGATCCCTTGTACGAAGTCACCCTCTTTTTAGTAACAAAGACTTATCTCTTTCTTTTTGTTTCTCAAGCACTTGAGAACTAAGCACTGTGCTAAGACTTGACATACTTTAGTCATCTCATCCTCTGGACCACTGTGGTACTGGCTCCACTGGAATCTCTGTTTTACCGATGAAGAA	GTATATTCAGTATGTATTTCTTGGGCACAGATTTCTGTATGCACGGATGAGCTACAGCTATTGTGGATTTAATGTTTTCTTTGAAGAAAAGGAATGATCCCTTGTACGAAGTCACCCTCTTTTTAGTAACAAAGACTTATCTCTTTCTTTTTGTTTCTCAAGCACTTGAGAACTAAGCACTGTGCTAAGACTTGACATACTTTAGTCATCTCATCCTCTGGACCACTGTGGTACTGGCTCCACTGGAATCTCTGTTTTACCGATGAAGAA	44	0.98399	0.0156973	0.0156973	FALSE	FALSE	TRUE	FALSE	-0.960677	0.013587	-2.31413	TRUE	reducing	-0.951129	0.00739324	-2.28937	TRUE	reducing	DISC1	['neuro']	7051	chr1:231825911-231826181	ENSG00000274121.1	EH38E2873530					1-231825956-A-G	4024	0.0264326	0.0901699	0.00019216	0.000631944	0	0.0901699	0.00317003	common	231825956	A	G	chr1:231825956:A:G					FALSE	231961701	231961702	231961702	chr1:231961702:A:G	DNTTIP1.H13CORE.0.PSG.A	37	47	+	2.504	1	2.21	0.8826	6.596	0.9361	6.302	0.8944	2.504	1	6.596	0.9361	-0.294	0.294	DNTTIP1	22.2	TRUE									FALSE	FALSE	FALSE	FALSE	['EED']	1	1	0.604	0.00223704	0.00223704	22													FALSE										FALSE	FALSE	FALSE	FALSE														FALSE	FALSE	repressing_TF_effect			not_enough_data	231825955	-0.540493	0.379014	0.0702961	0.187744	0.191719	0.593473	-0.0591846	0.953429	0.318603	0.752388	-0.721776	0.561129	0.0691056	0.24848	0.459003	0.686162	-0.0230679	0.957496	0.318603	0.784491	0.93191	0.913094	0.978987	0.95845	0.978987	0.881915	0.992156	0.976744	0.43689	0.989251	0.603797	0.545192	0.471008	0.444474	0.663994	0.677358	0.486443	0.953429	0.318603	0.752388	0.93191	0.913094	0.978987	0.95845	0.978987	0.881915	0.996244	0.976744	0.43689	0.989251	0.0581559	0.50993	0.996244	RNA_SEQ	TRUE	0.263713	0.25	10	0.940715	10	DNASE:heart female embryo (110 days)	-1.08994	-1.22239	0.0410959	1.09816	1.69231	ATAC:BM1077-UNK / Bone Marrow CD34+ / UNK	0.127764	0.25	10	0.95476	10	CHIP:H3K4me3:cardiac mesoderm	-0.219648	-0.25	10	0.612519	10	CAGE:heart, adult, pool1	0.150612	0.0893707	7.4382	1.17679	7.4382	CHIP:H3K36me3:neurosphere embryo (15 weeks) originated from ganglionic eminence	0.144074	0.0360825	7.4382	1.08553	7.4382	CHIP:H3K36me3:neurosphere embryo (15 weeks) originated from ganglionic eminence	0.101	0.157895	10	0.912151	10	CAGE:heart, adult, diseased post-infarction,	TRUE	-0.215201	0.474	TRUE	-0.436751	0.193	TRUE	-0.910156	-0.910156	0	TRUE	0	0.00929943	0.0147783	0.0143604	0.000215564	TRUE
cardiac_neuro_cava_random:ALT_DISC1|ENSG00000162946.23|EH38E2873530_fwd_tile1-1_DISC1|ENSG00000162946.23|EH38E2873530|1-231826146-T-C	rs16855129	NC_000001.11:231826145:T:C	cardiac_neuro_cava_random:REF_DISC1|ENSG00000162946.23|EH38E2873530_fwd_tile1-1	cardiac_neuro_cava_random:ALT_DISC1|ENSG00000162946.23|EH38E2873530_fwd_tile1-1_DISC1|ENSG00000162946.23|EH38E2873530|1-231826146-T-C	chr1	231825911	231826181	+	GTATATTCAGTATGTATTTCTTGGGCACAGATTTCTGTATGCACAGATGAGCTACAGCTATTGTGGATTTAATGTTTTCTTTGAAGAAAAGGAATGATCCCTTGTACGAAGTCACCCTCTTTTTAGTAACAAAGACTTATCTCTTTCTTTTTGTTTCTCAAGCACTTGAGAACTAAGCACTGTGCTAAGACTTGACATACTTTAGTCATCTCATCCTCTGGACCACTGTGGTACTGGCTCCACTGGAATCTCTGTTTTACCGATGAAGAA	GTATATTCAGTATGTATTTCTTGGGCACAGATTTCTGTATGCACAGATGAGCTACAGCTATTGTGGATTTAATGTTTTCTTTGAAGAAAAGGAATGATCCCTTGTACGAAGTCACCCTCTTTTTAGTAACAAAGACTTATCTCTTTCTTTTTGTTTCTCAAGCACTTGAGAACTAAGCACTGTGCTAAGACTTGACATACTTTAGTCATCTCATCCTCTGGACCACTGTGGTACCGGCTCCACTGGAATCTCTGTTTTACCGATGAAGAA	234	0.984418	-0.0144923	0.0144923	FALSE	FALSE	TRUE	FALSE	-0.960677	0.013587	-2.31413	TRUE	reducing	-0.982415	0.000754378	-2.37048	TRUE	reducing	DISC1	['neuro']	7241	chr1:231825911-231826181	ENSG00000274121.1	EH38E2873530					1-231826146-T-C	4028	0.0264627	0.0902272	0.000192604	0.000632056	0	0.0902272	0.00317003	common	231826146	T	C	chr1:231826146:T:C					FALSE	231961891	231961892	231961892	chr1:231961892:T:C	ZN382.H13CORE.0.P.B	218	240	+	2.119	0.7768	1.274	0.467	10.6867	0.6549	9.8418	0.6031	2.119	0.7768	10.6867	0.6549	-0.845	0.845	ZNF382	49.4	TRUE									FALSE	FALSE	FALSE	FALSE	['EED']	1	1	0.604	0.00223704	0.00223704	22													FALSE										FALSE	FALSE	FALSE	FALSE														FALSE	FALSE	activating_TF_effect	0	2	predicted_repressor	231826145	-0.78833	0.144092	-0.239395	-0.323171	-0.124714	-0.0578457	0.0712695	0.860508	0.701431	0.648021	-0.856617	0.40267	-0.485882	-0.503309	-0.635053	-0.0831424	0.114851	0.981862	0.701431	0.715628	0.148854	0.944322	0.987298	0.995048	0.997937	0.721776	0.997016	0.994337	0.954588	0.915011	0.79094	0.56776	0.605627	0.539232	0.831338	0.648976	0.419065	0.860508	0.701431	0.648021	0.969746	0.944322	0.987298	0.995048	0.997937	0.879325	0.997016	0.994337	0.954588	0.915011	0.0661186	0.513715	0.997937	DNASE	TRUE	-0.403267	-0.333333	7.16667	1.7658	10	DNASE:heart female embryo (91 day)	3.62649	3.74712	4.5303	3.62649	4.5303	ATAC:BM1214-Day0-UNK-A / Bone Marrow CD34+ / UNK	-0.0113736	0.0212766	10	1.92651	10	CHIP:H3K79me2:CD14-positive monocyte female	1.20089	0.75	10	1.30377	10	CAGE:heart, adult, pool1	0.280805	0.420635	9.67521	1.33663	9.67521	CHIP:H3K36me3:neural stem progenitor cell originated from H9	0.227288	0.390097	9.67521	1.27991	9.67521	CHIP:H3K36me3:neural stem progenitor cell originated from H9	0.0913308	0.166667	10	1.83454	10	CAGE:heart, adult, diseased,	TRUE	-1.1228	0.003	TRUE	-1.48265	0.005	TRUE	-0.910156	-0.964844	-0.0546875	TRUE	0.0546875	0.0152467	0.0152467	0.0119471	0.00019008	TRUE
cardiac_neuro_cava_random:ALT_DISC1|ENSG00000162946.23|EH38E2873530_fwd_tile1-1_DISC1|ENSG00000162946.23|EH38E2873530|1-231826152-C-T	rs77850424	NC_000001.11:231826151:C:T	cardiac_neuro_cava_random:REF_DISC1|ENSG00000162946.23|EH38E2873530_fwd_tile1-1	cardiac_neuro_cava_random:ALT_DISC1|ENSG00000162946.23|EH38E2873530_fwd_tile1-1_DISC1|ENSG00000162946.23|EH38E2873530|1-231826152-C-T	chr1	231825911	231826181	+	GTATATTCAGTATGTATTTCTTGGGCACAGATTTCTGTATGCACAGATGAGCTACAGCTATTGTGGATTTAATGTTTTCTTTGAAGAAAAGGAATGATCCCTTGTACGAAGTCACCCTCTTTTTAGTAACAAAGACTTATCTCTTTCTTTTTGTTTCTCAAGCACTTGAGAACTAAGCACTGTGCTAAGACTTGACATACTTTAGTCATCTCATCCTCTGGACCACTGTGGTACTGGCTCCACTGGAATCTCTGTTTTACCGATGAAGAA	GTATATTCAGTATGTATTTCTTGGGCACAGATTTCTGTATGCACAGATGAGCTACAGCTATTGTGGATTTAATGTTTTCTTTGAAGAAAAGGAATGATCCCTTGTACGAAGTCACCCTCTTTTTAGTAACAAAGACTTATCTCTTTCTTTTTGTTTCTCAAGCACTTGAGAACTAAGCACTGTGCTAAGACTTGACATACTTTAGTCATCTCATCCTCTGGACCACTGTGGTACTGGCTCTACTGGAATCTCTGTTTTACCGATGAAGAA	240	0.901921	-0.0774062	0.0774062	FALSE	FALSE	TRUE	FALSE	-0.960677	0.013587	-2.31413	TRUE	reducing	-1.04279	0.000123139	-2.52699	TRUE	reducing	DISC1	['neuro']	7247	chr1:231825911-231826181	ENSG00000274121.1	EH38E2873530					1-231826152-C-T	3161	0.0207717	0.0714734	0	0.000558462	0	0.0714734	0.0031682	common	231826152	C	T	chr1:231826152:C:T					FALSE	231961897	231961898	231961898	chr1:231961898:C:T	ZN302.H13CORE.0.P.B	239	261	-	1.975	0.5603	2.725	0.773	12.2625	0.5892	13.0125	0.6252	2.725	0.773	13.0125	0.6252	0.75	0.75	ZNF302	39.1	TRUE									FALSE	FALSE	FALSE	FALSE	['EED']	1	1	0.604	0.00223704	0.00223704	22													FALSE										FALSE	FALSE	FALSE	FALSE														FALSE	FALSE	repressing_TF_effect			not_enough_data	231826151	0.107193	0.374938	-0.211991	-0.112552	-0.330713	-0.119556	-0.193344	0.585911	0.301601	0.719683	0.126219	0.47702	-0.24848	-0.0920268	-0.363304	-0.385184	-0.301775	0.580057	0.301601	0.755936	0.833576	0.923901	0.811199	0.847126	0.930376	0.727257	0.998728	0.94705	0.37576	0.928308	0.235427	0.485352	0.417938	0.395826	0.574676	0.628919	0.491137	0.585911	0.301601	0.719683	0.833576	0.923901	0.990574	0.997983	0.987586	0.913094	0.998728	0.94705	0.37576	0.928308	0.0241253	0.500385	0.998728	RNA_SEQ	TRUE	-0.367267	-0.2	4	0.913967	7.6	DNASE:MCF 10A treated with 1 uM tamoxifen for 6 hours	-0.443528	-0.479386	0.424658	0.52846	1.25758	ATAC:BM1214-Day0-UNK-A / Bone Marrow CD34+ / UNK	-0.35874	-0.280374	7.77941	0.949525	7.77941	CHIP:H3K36me3:CD14-positive monocyte male adult (21 year)	-0.0153687	0	1.5	0.295266	2.96552	CAGE:heart, fetal, pool1	-0.0655466	0	4	0.838902	4	DNASE:brain male embryo (122 days)	-0.0675563	0	4	0.784265	4	DNASE:brain male embryo (122 days)	-0.318748	-0.195122	7.77941	0.865657	7.77941	CHIP:H3K36me3:CD14-positive monocyte male adult (21 year)	TRUE	0.085906	1.968	TRUE	0.6727	7.134	TRUE	-0.910156	-0.917969	-0.0078125	TRUE	0.0078125	0.000496814	0.00708591	0.00896468	6.30663e-05	TRUE
cardiac_neuro_cava_random:ALT_DISC1|ENSG00000162946.23|EH38E2873532_fwd_tile1-1_DISC1|ENSG00000162946.23|EH38E2873532|1-231827447-G-A	rs1335376275	NC_000001.11:231827446:G:A	cardiac_neuro_cava_random:REF_DISC1|ENSG00000162946.23|EH38E2873532_fwd_tile1-1	cardiac_neuro_cava_random:ALT_DISC1|ENSG00000162946.23|EH38E2873532_fwd_tile1-1_DISC1|ENSG00000162946.23|EH38E2873532|1-231827447-G-A	chr1	231827414	231827684	+	ATATGGTCACAGTTTTTTCAGTGATTAATTTGGTAAGAAATATTTTGTTTTCCTTCTTGGCATTATCATGAGTTATGGCTTCCTGTACACATTCCTGCCATTTTAGCTGTGTACTTTTTCTTTGAAGCTGCCATATGTTAACAACCCAAGAGAGATGGTATTTACTGGAGAGATCATCACTTGTTGCTAATTTGATTTTTCAGATTCTCTGAGCTCTTATAAAAGAGAGAGAGCATGCTGATGAATGTTTTCCTGCCCTGACTGCTTTGA	ATATGGTCACAGTTTTTTCAGTGATTAATTTGATAAGAAATATTTTGTTTTCCTTCTTGGCATTATCATGAGTTATGGCTTCCTGTACACATTCCTGCCATTTTAGCTGTGTACTTTTTCTTTGAAGCTGCCATATGTTAACAACCCAAGAGAGATGGTATTTACTGGAGAGATCATCACTTGTTGCTAATTTGATTTTTCAGATTCTCTGAGCTCTTATAAAAGAGAGAGAGCATGCTGATGAATGTTTTCCTGCCCTGACTGCTTTGA	32	0.946664	-0.0390455	0.0390455	FALSE	FALSE	TRUE	FALSE	-0.766377	0.206107	-1.81044	FALSE	reducing	-0.822744	0.183459	-1.95656	FALSE	reducing	DISC1	['neuro']	8542	chr1:231827414-231827684	ENSG00000274121.1	EH38E2873532	468.305	90_DNASE:HeLa-S3 G1b ph	['enformer_high']	enformer_high	1-231827447-G-A	2	1.31491e-05	4.83092e-05	0	0	0	4.83092e-05	0	rare	231827447	G	A	chr1:231827447:G:A					FALSE	231963192	231963193	231963193	chr1:231963193:G:A	MEF2D.H13CORE.1.M.C	23	38	+	2.6915	0.8998	1.692	0.5656	7.9068	0.8385	6.9072	0.7325	2.6915	0.8998	7.9068	0.8385	-0.9995	0.9995	MEF2D	113.4	TRUE					cardiac_fibroblast	DISC2	0.8451438727046282	8896	FALSE	TRUE	TRUE	FALSE	['JUNB', 'FOS', 'FOXL2', 'ARID1A', 'BICRA', 'BRD9', 'TCF12', 'FOSL2', 'SMARCB1', 'ZMYND8', 'SMAD3', 'GATA6', 'PRDM6', 'SOX4', 'NFE2L2', 'MRTFB', 'BRD4', 'MRTFA', 'RXRA', 'RELA', 'NFIC', 'ESRRA', 'NR2F2', 'E2F1', 'ESR1', 'ETV1', 'TEAD1', 'JUN', 'CHD7', 'EZH2', 'SS18-SSX', 'NR3C1', 'STAG1', 'PBX1', 'MAML1', 'SMAD3-HIF1A', 'DAXX', 'EP300', 'FOSL1', 'FOXO1', 'FOXM1', 'YY1AP1', 'EHF', 'PDX1', 'TEAD4', 'JUND', 'MEF2A', 'BRD2', 'FOXA2', 'STAT3', 'MED1', 'GATA2', 'SP1', 'TP53', 'ZBTB33', 'FLI1', 'SMARCA2', 'TBX5', 'SMAD4', 'HOXB5', 'TWIST1', 'BCL3', 'YAP1', 'FOXA1', 'TP63', 'GATA4', 'ERG', 'REST', 'GABPA', 'NELFE', 'CREB5', 'MAX', 'HOXB8', 'NFKB1', 'SIX5', 'RCOR1', 'TCF7L2', 'RAD21', 'RNF2', 'SMARCC1', 'PBX3', 'SMAD2-3', 'PPARG', 'LHX2', 'MED25', 'PGR', 'RFX5', 'HIF1A', 'FOXF1', 'YY1', 'CEBPB', 'GATA3', 'STAT1', 'MYCN', 'ETS1', 'SIN3A', 'AR', 'MYC', 'RBPJ', 'ZHX1', 'ATF3', 'ELF1', 'TAF1', 'FOXF2', 'CREBBP', 'NIPBL', 'PAX7', 'YY2', 'SMARCA4', 'E2F7', 'USF1', 'BNC2', 'TCF21', 'HNF4A', 'GPS2', 'ARID3A', 'HSF1', 'ZNF528', 'CREB1', 'EBF3', 'SMC3', 'ESR1', 'GRHL2', 'ZNF823', 'AFF4', 'NELFE']	126	124	23.755	0.0879815	0.0879815	29													FALSE										FALSE	FALSE	FALSE	FALSE														FALSE	FALSE	activating_TF_effect			not_enough_data	231827446	-0.402402	-0.174527	-0.187398	0.0370847	-0.21158	0.32717	-0.014198	0.645153	0.663371	0.804598	-0.865561	-0.621084	-0.641886	-0.0230679	-0.661785	0.909524	-0.103452	0.7203	0.663371	0.827626	0.999269	0.99763	0.999716	0.99996	0.999696	0.995161	0.999935	0.98973	0.79219	0.989493	0.850775	0.822513	0.806291	0.714333	0.815561	0.918903	0.531983	0.645153	0.663371	0.804598	0.999269	0.99763	0.999716	0.99996	0.999696	0.995161	0.999935	0.98973	0.79219	0.989493	0.171784	0.623776	0.99996	CHIP_TF	TRUE	-3.08971	-5.30952	10	6.83642	10	DNASE:cerebellum male adult (27 years) and male adult (35 years)	7.25959	8.69231	10	7.47662	10	ATAC:BM1077-MCP / Bone Marrow CD34+ / pDC	-0.35304	-0.652174	10	6.29074	10	CHIP:H3K27me3:GM12878	-0.357215	-0.439103	10	3.6987	10	CAGE:heart, adult, pool1	1.50852	1.12963	10	3.68421	10	DNASE:brain microvascular endothelial cell	1.0743	0.646733	10	3.58104	10	DNASE:cerebellum male adult (27 years) and male adult (35 years)	-0.686383	-0.941176	10	6.05094	10	ATAC:BM1077-MCP / Bone Marrow CD34+ / pDC	TRUE	0.437501	5.838	TRUE	0.321156	3.505	TRUE	-1.82031	-1.24219	0.578125	TRUE	0.578125	-0.000349789	0.00630851	0.0089697	5.65466e-05	TRUE
cardiac_neuro_cava_random:ALT_DISC1|ENSG00000162946.23|EH38E1431657_fwd_tile1-1_DISC1|ENSG00000162946.23|EH38E1431657|1-231828443-C-T	rs2082010319	NC_000001.11:231828442:C:T	cardiac_neuro_cava_random:REF_DISC1|ENSG00000162946.23|EH38E1431657_fwd_tile1-1	cardiac_neuro_cava_random:ALT_DISC1|ENSG00000162946.23|EH38E1431657_fwd_tile1-1_DISC1|ENSG00000162946.23|EH38E1431657|1-231828443-C-T	chr1	231828244	231828514	+	ACTGAAATCTTGGGCTTCTTTTTAACTCTGAATTGGATCCAGCATTCTACTTTGCTTCGTATGTACCAATCTTGTTGGGTGAGACATATACATTGGAATTTGGCAAGTGTTTGTATACCCTTCACCCAACTCCACTGTTTTCAGAGACTGAGTAACAGTAGTGGCTGGATGCCAACTTCATGTCTGCCCTGAGAAGGTCACCAAACACGGACATTCCCCCGTGGTCTGGAATCCTGCAAATCTGTCAGCCTTTGGAAGTGAAGTGATTCT	ACTGAAATCTTGGGCTTCTTTTTAACTCTGAATTGGATCCAGCATTCTACTTTGCTTCGTATGTACCAATCTTGTTGGGTGAGACATATACATTGGAATTTGGCAAGTGTTTGTATACCCTTCACCCAACTCCACTGTTTTCAGAGACTGAGTAACAGTAGTGGCTGGATGCCAACTTCATGTCTGCCCTGAGAAGGTTACCAAACACGGACATTCCCCCGTGGTCTGGAATCCTGCAAATCTGTCAGCCTTTGGAAGTGAAGTGATTCT	198	0.0994477	0.302092	0.302092	TRUE	FALSE	TRUE	TRUE	-0.83119	0.0388434	-1.97846	TRUE	reducing	-0.549067	1	-1.24712	FALSE	reducing	DISC1	['neuro']	9538	chr1:231828244-231828514	ENSG00000274121.1	EH38E1431657	438.707	356_DNASE:skin fibroblas	['enformer_high']	enformer_high	1-231828443-C-T	1	6.57108e-06	1.46994e-05	0	1.46994e-05	0	0	0	singleton	231828443	C	T	chr1:231828443:C:T					FALSE	231964188	231964189	231964189	chr1:231964189:C:T	THA.H13CORE.2.S.B	187	202	+	3.9457	1	2.9508	0.7479	10.4596	0.859	9.4648	0.7773	3.9457	1	10.4596	0.859	-0.9949	0.9949	THRA	343.5	TRUE	brain_microvascular_endothelial_cell	DISC1	0.2201737696528941	201429	cardiac_fibroblast;cardiac_muscle_cell	DISC2	0.6932129071380794;0.9918934731139968	9726	FALSE	TRUE	TRUE	FALSE	['UBN1', 'SMAD3', 'BRD4', 'AR', 'ZNF692', 'SMARCC1', 'SMARCB1', 'ARID1A', 'BRD9', 'FOSL2', 'TWIST1', 'ZFP37', 'BRD2', 'ZNF629', 'ESRRG', 'SMARCA4', 'FOXL2', 'GRHL2', 'FOXA2', 'MGA', 'ZGPAT', 'ZMYND8', 'MED25', 'YY1AP1', 'SKI', 'MTA2', 'CEBPD', 'NFIC', 'SIX1', 'PPARG', 'ESRRA', 'FOXA1', 'SS18', 'CEBPA', 'MAML1', 'TP63', 'CEBPB', 'NFKBIZ', 'CHD7', 'HSF1', 'DPF2', 'NCAPH2', 'REST', 'CREBBP', 'SP1', 'STAT3', 'FOS', 'TAF1', 'NFE2L2', 'SMARCD3', 'ZNF366', 'SIN3A', 'ZNF652', 'BCL3', 'JUNB', 'ZNF175', 'FOSL1', 'MED1', 'TEAD1', 'SS18-SSX', 'CHD4', 'NFIB', 'JUN', 'SMAD3-HIF1A', 'AFF4', 'PBX3', 'FOXP1', 'ATF3', 'NFKB1', 'E2F1', 'ZNF10', 'E2F7', 'TP53', 'TBP', 'JUND', 'EPAS1', 'ELL2', 'EP300', 'GATA3', 'RELA', 'TBX5', 'ESR1', 'RBPJ', 'PRDM10', 'GABPA', 'ZNF660', 'PGR', 'GATA2', 'ZSCAN16', 'MEF2A', 'NR3C1', 'SUPT5H', 'ZNF558', 'NELFE', 'RXRA', 'SMAD2-3', 'KMT2C', 'SMC3', 'ZNF184', 'RFX5', 'TEAD4', 'DAXX', 'YAP1', 'ZSCAN21', 'SMC1A', 'ARID3A', 'ZHX1', 'HIF1A', 'PAXIP1', 'TCF12', 'FOXM1', 'PKNOX1', 'SOX4', 'NIPBL', 'SMAD4', 'LCORL', 'PAX6', 'TSC22D4', 'MYC', 'ZNF317', 'RAD21', 'ETS1', 'HDAC2', 'KDM5B', 'AHR', 'NR2F2', 'ZNF205', 'DEK', 'MYCN', 'KDM1A', 'KLF8', 'NFIA', 'MEN1', 'CHD2', 'USF1', 'ZBTB33', 'NR1H2', 'NKX2-1', 'CBX1', 'ARNTL', 'ZNF554', 'SMARCC2', 'TBL1XR1', 'ATRX', 'TCF7L2', 'MAX', 'STAG1', 'RCOR1', 'SOX6', 'ZNF302', 'VDR', 'ZEB2', 'MAFF', 'SPDEF', 'HNRNPC', 'ERG', 'NRIP1', 'EGR1', 'NR2F6', 'MAFK', 'KMT2B-D', 'HNRNPL', 'ZNF134', 'FOXP4', 'CREB1', 'ZNF217', 'EBF3', 'GTF2F1', 'ZNF12', 'STAT1', 'HDAC3', 'SRF', 'YY1', 'CTCF', 'MXD4', 'ZNF143', 'TFE3', 'HNF4A', 'GFI1', 'SMARCA2', 'FOXK1', 'ZNF35', 'NCOA2', 'ZBTB7B', 'ELF1', 'TRPS1', 'SOX8', 'DRAP1', 'ESR2', 'CDK6', 'PROX1', 'GATA4', 'BRCA1']	193	193	8.49	0.0314444	0.0314444	22													FALSE										FALSE	FALSE	FALSE	FALSE														FALSE	TRUE	repressing_TF_effect	0.571429	7	context_dependent	231828442	0.62114	0.741412	0.10086	-0.324876	0.673148	0.974582	-0.00180192	0.61934	0.11925	0.766516	0.811199	0.981678	0.47702	-0.815107	0.985426	0.994278	-0.0345942	0.681652	0.11925	0.810542	0.999799	0.998813	0.999892	0.99957	0.999747	0.999269	0.99992	0.983806	0.153511	0.989251	0.754189	0.924295	0.849092	0.828107	0.908158	0.974582	0.597599	0.61934	0.11925	0.766516	0.999799	0.998813	0.999892	0.999825	0.999747	0.999269	0.99992	0.983806	0.153511	0.989251	0.250371	0.659869	0.99992	RNA_SEQ	TRUE	4.14529	5.75	10	6.70807	10	DNASE:Ishikawa treated with 0.02% dimethyl sulfoxide for 1 hour	-9.63218	-10	-7.44681	9.63218	10	ATAC:BM0106-Day0-MCP-A / Bone Marrow CD34+ / pDC	0.244914	0.511111	10	6.39197	10	CHIP:H3K27me3:GM12878	1.96811	2.18333	10	3.55697	10	CAGE:heart, adult, pool1	2.693	2.77483	10	5.57477	10	DNASE:brain microvascular endothelial cell	2.78144	2.82213	10	5.40097	10	DNASE:astrocyte of the cerebellum	0.928046	1.5	10	6.09773	10	ATAC:BM0106-Day0-MCP-A / Bone Marrow CD34+ / pDC	TRUE	0.146318	2.537	TRUE	0.558948	6.057	TRUE	-1.28906	-1.16406	0.125	TRUE	0.125	-0.00689558	0.00689558	0.0093266	6.45121e-05	TRUE
cardiac_neuro_cava_random:ALT_DISC1|ENSG00000162946.23|EH38E1431657_fwd_tile1-1_DISC1|ENSG00000162946.23|EH38E1431657|1-231828453-G-T	rs75599529	NC_000001.11:231828452:G:T	cardiac_neuro_cava_random:REF_DISC1|ENSG00000162946.23|EH38E1431657_fwd_tile1-1	cardiac_neuro_cava_random:ALT_DISC1|ENSG00000162946.23|EH38E1431657_fwd_tile1-1_DISC1|ENSG00000162946.23|EH38E1431657|1-231828453-G-T	chr1	231828244	231828514	+	ACTGAAATCTTGGGCTTCTTTTTAACTCTGAATTGGATCCAGCATTCTACTTTGCTTCGTATGTACCAATCTTGTTGGGTGAGACATATACATTGGAATTTGGCAAGTGTTTGTATACCCTTCACCCAACTCCACTGTTTTCAGAGACTGAGTAACAGTAGTGGCTGGATGCCAACTTCATGTCTGCCCTGAGAAGGTCACCAAACACGGACATTCCCCCGTGGTCTGGAATCCTGCAAATCTGTCAGCCTTTGGAAGTGAAGTGATTCT	ACTGAAATCTTGGGCTTCTTTTTAACTCTGAATTGGATCCAGCATTCTACTTTGCTTCGTATGTACCAATCTTGTTGGGTGAGACATATACATTGGAATTTGGCAAGTGTTTGTATACCCTTCACCCAACTCCACTGTTTTCAGAGACTGAGTAACAGTAGTGGCTGGATGCCAACTTCATGTCTGCCCTGAGAAGGTCACCAAACACTGACATTCCCCCGTGGTCTGGAATCCTGCAAATCTGTCAGCCTTTGGAAGTGAAGTGATTCT	208	0.179879	0.276473	0.276473	TRUE	FALSE	TRUE	FALSE	-0.83119	0.0388434	-1.97846	TRUE	reducing	-0.571872	1	-1.30623	FALSE	reducing	DISC1	['neuro']	9548	chr1:231828244-231828514	ENSG00000274121.1	EH38E1431657					1-231828453-G-T	4021	0.0264418	0.0902392	0.000192753	0.000632037	0	0.0902392	0.00317003	common	231828453	G	T	chr1:231828453:G:T					FALSE	231964198	231964199	231964199	chr1:231964199:G:T	SOX9.H13CORE.2.S.B	203	219	-	2.8416	0.7425	3.8272	1	8.3878	0.6997	9.3733	0.7819	3.8272	1	9.3733	0.7819	0.9856	0.9856	SOX9	143	TRUE	brain_microvascular_endothelial_cell	DISC1	0.2201737696528941	201429	cardiac_fibroblast;cardiac_muscle_cell	DISC2	0.6932129071380794;0.9918934731139968	9726	FALSE	TRUE	TRUE	FALSE	['UBN1', 'SMAD3', 'BRD4', 'AR', 'ZNF692', 'SMARCC1', 'SMARCB1', 'ARID1A', 'BRD9', 'FOSL2', 'TWIST1', 'ZFP37', 'BRD2', 'ZNF629', 'ESRRG', 'SMARCA4', 'FOXL2', 'GRHL2', 'FOXA2', 'MGA', 'ZGPAT', 'ZMYND8', 'MED25', 'YY1AP1', 'SKI', 'MTA2', 'CEBPD', 'NFIC', 'SIX1', 'PPARG', 'ESRRA', 'FOXA1', 'SS18', 'CEBPA', 'MAML1', 'TP63', 'CEBPB', 'NFKBIZ', 'CHD7', 'HSF1', 'DPF2', 'NCAPH2', 'REST', 'CREBBP', 'SP1', 'STAT3', 'FOS', 'TAF1', 'NFE2L2', 'SMARCD3', 'ZNF366', 'SIN3A', 'ZNF652', 'BCL3', 'JUNB', 'ZNF175', 'FOSL1', 'MED1', 'TEAD1', 'SS18-SSX', 'CHD4', 'NFIB', 'JUN', 'SMAD3-HIF1A', 'AFF4', 'PBX3', 'FOXP1', 'ATF3', 'NFKB1', 'E2F1', 'ZNF10', 'E2F7', 'TP53', 'TBP', 'JUND', 'EPAS1', 'ELL2', 'EP300', 'GATA3', 'RELA', 'TBX5', 'ESR1', 'RBPJ', 'PRDM10', 'GABPA', 'ZNF660', 'PGR', 'GATA2', 'ZSCAN16', 'MEF2A', 'NR3C1', 'SUPT5H', 'ZNF558', 'NELFE', 'RXRA', 'SMAD2-3', 'KMT2C', 'SMC3', 'ZNF184', 'RFX5', 'TEAD4', 'DAXX', 'YAP1', 'ZSCAN21', 'SMC1A', 'ARID3A', 'ZHX1', 'HIF1A', 'PAXIP1', 'TCF12', 'FOXM1', 'PKNOX1', 'SOX4', 'NIPBL', 'SMAD4', 'LCORL', 'PAX6', 'TSC22D4', 'MYC', 'ZNF317', 'RAD21', 'ETS1', 'HDAC2', 'KDM5B', 'AHR', 'NR2F2', 'ZNF205', 'DEK', 'MYCN', 'KDM1A', 'KLF8', 'NFIA', 'MEN1', 'CHD2', 'USF1', 'ZBTB33', 'NR1H2', 'NKX2-1', 'CBX1', 'ARNTL', 'ZNF554', 'SMARCC2', 'TBL1XR1', 'ATRX', 'TCF7L2', 'MAX', 'STAG1', 'RCOR1', 'SOX6', 'ZNF302', 'VDR', 'ZEB2', 'MAFF', 'SPDEF', 'HNRNPC', 'ERG', 'NRIP1', 'EGR1', 'NR2F6', 'MAFK', 'KMT2B-D', 'HNRNPL', 'ZNF134', 'FOXP4', 'CREB1', 'ZNF217', 'EBF3', 'GTF2F1', 'ZNF12', 'STAT1', 'HDAC3', 'SRF', 'YY1', 'CTCF', 'MXD4', 'ZNF143', 'TFE3', 'HNF4A', 'GFI1', 'SMARCA2', 'FOXK1', 'ZNF35', 'NCOA2', 'ZBTB7B', 'ELF1', 'TRPS1', 'SOX8', 'DRAP1', 'ESR2', 'CDK6', 'PROX1', 'GATA4', 'BRCA1']	193	193	8.49	0.0314444	0.0314444	22													FALSE										FALSE	FALSE	FALSE	FALSE														FALSE	FALSE	activating_TF_effect	1	3	predicted_activator	231828452	0.62107	-0.611193	-0.256722	0.317831	0.0185056	-0.638452	-0.0479022	0.448662	0.214101	0.73462	0.868425	-0.936319	-0.783942	0.584379	0.171333	-0.981466	-0.0115355	0.459712	0.214101	0.784491	0.980378	0.946766	0.998399	0.996329	0.994048	0.925572	0.999483	0.963604	0.28909	0.988749	0.82097	0.831872	0.809482	0.665339	0.781464	0.927914	0.520318	0.448662	0.214101	0.73462	0.990574	0.991788	0.998399	0.999458	0.994933	0.997341	0.99955	0.963604	0.28909	0.988749	0.197253	0.530794	0.99955	RNA_SEQ	TRUE	-0.442873	-0.75	10	4.82494	10	DNASE:H7-hESC	-4.88696	-4.90112	-1.15068	4.88696	10	ATAC:BM0828-MEGA1-A-151109 / Bone Marrow CD34+ / Mega	-0.322159	0	10	3.97419	10	CHIP:CTCF:MCF-7	-1.32959	-1	10	2.05619	10	CAGE:heart, adult, pool1	-0.508264	-0.516667	9.96	3.57407	10	DNASE:brain microvascular endothelial cell	-0.630955	-0.615385	9.96	3.37717	10	DNASE:astrocyte of the cerebellum	-0.46704	-0.44	10	3.85352	10	ATAC:BM0828-MEGA1-A-151109 / Bone Marrow CD34+ / Mega	TRUE	-0.25316	0.392	TRUE	-0.355202	0.264	TRUE	-1.28906	-1.16406	0.125	TRUE	0.125	-0.0177069	0.0177069	0.013754	0.000249451	TRUE
cardiac_neuro_cava_random:ALT_DISC1|ENSG00000162946.23|EH38E1431657_fwd_tile1-1_DISC1|ENSG00000162946.23|EH38E1431657|1-231828488-G-C	rs17767871	NC_000001.11:231828487:G:C	cardiac_neuro_cava_random:REF_DISC1|ENSG00000162946.23|EH38E1431657_fwd_tile1-1	cardiac_neuro_cava_random:ALT_DISC1|ENSG00000162946.23|EH38E1431657_fwd_tile1-1_DISC1|ENSG00000162946.23|EH38E1431657|1-231828488-G-C	chr1	231828244	231828514	+	ACTGAAATCTTGGGCTTCTTTTTAACTCTGAATTGGATCCAGCATTCTACTTTGCTTCGTATGTACCAATCTTGTTGGGTGAGACATATACATTGGAATTTGGCAAGTGTTTGTATACCCTTCACCCAACTCCACTGTTTTCAGAGACTGAGTAACAGTAGTGGCTGGATGCCAACTTCATGTCTGCCCTGAGAAGGTCACCAAACACGGACATTCCCCCGTGGTCTGGAATCCTGCAAATCTGTCAGCCTTTGGAAGTGAAGTGATTCT	ACTGAAATCTTGGGCTTCTTTTTAACTCTGAATTGGATCCAGCATTCTACTTTGCTTCGTATGTACCAATCTTGTTGGGTGAGACATATACATTGGAATTTGGCAAGTGTTTGTATACCCTTCACCCAACTCCACTGTTTTCAGAGACTGAGTAACAGTAGTGGCTGGATGCCAACTTCATGTCTGCCCTGAGAAGGTCACCAAACACGGACATTCCCCCGTGGTCTGGAATCCTGCAAATCTCTCAGCCTTTGGAAGTGAAGTGATTCT	243	0.904723	0.054785	0.054785	FALSE	FALSE	TRUE	FALSE	-0.83119	0.0388434	-1.97846	TRUE	reducing	-0.795861	0.125318	-1.88687	FALSE	reducing	DISC1	['neuro']	9583	chr1:231828244-231828514	ENSG00000274121.1	EH38E1431657					1-231828488-G-C	2462	0.0161808	0.0236479	0.00019253	0.0236479	0.00547067	0.00485062	0.0420992	common	231828488	G	C	chr1:231828488:G:C					FALSE	231964233	231964234	231964234	chr1:231964234:G:C																						brain_microvascular_endothelial_cell	DISC1	0.2201737696528941	201429	cardiac_fibroblast;cardiac_muscle_cell	DISC2	0.6932129071380794;0.9918934731139968	9726	FALSE	TRUE	TRUE	FALSE	['UBN1', 'SMAD3', 'BRD4', 'AR', 'ZNF692', 'SMARCC1', 'SMARCB1', 'ARID1A', 'BRD9', 'FOSL2', 'TWIST1', 'ZFP37', 'BRD2', 'ZNF629', 'ESRRG', 'SMARCA4', 'FOXL2', 'GRHL2', 'FOXA2', 'MGA', 'ZGPAT', 'ZMYND8', 'MED25', 'YY1AP1', 'SKI', 'MTA2', 'CEBPD', 'NFIC', 'SIX1', 'PPARG', 'ESRRA', 'FOXA1', 'SS18', 'CEBPA', 'MAML1', 'TP63', 'CEBPB', 'NFKBIZ', 'CHD7', 'HSF1', 'DPF2', 'NCAPH2', 'REST', 'CREBBP', 'SP1', 'STAT3', 'FOS', 'TAF1', 'NFE2L2', 'SMARCD3', 'ZNF366', 'SIN3A', 'ZNF652', 'BCL3', 'JUNB', 'ZNF175', 'FOSL1', 'MED1', 'TEAD1', 'SS18-SSX', 'CHD4', 'NFIB', 'JUN', 'SMAD3-HIF1A', 'AFF4', 'PBX3', 'FOXP1', 'ATF3', 'NFKB1', 'E2F1', 'ZNF10', 'E2F7', 'TP53', 'TBP', 'JUND', 'EPAS1', 'ELL2', 'EP300', 'GATA3', 'RELA', 'TBX5', 'ESR1', 'RBPJ', 'PRDM10', 'GABPA', 'ZNF660', 'PGR', 'GATA2', 'ZSCAN16', 'MEF2A', 'NR3C1', 'SUPT5H', 'ZNF558', 'NELFE', 'RXRA', 'SMAD2-3', 'KMT2C', 'SMC3', 'ZNF184', 'RFX5', 'TEAD4', 'DAXX', 'YAP1', 'ZSCAN21', 'SMC1A', 'ARID3A', 'ZHX1', 'HIF1A', 'PAXIP1', 'TCF12', 'FOXM1', 'PKNOX1', 'SOX4', 'NIPBL', 'SMAD4', 'LCORL', 'PAX6', 'TSC22D4', 'MYC', 'ZNF317', 'RAD21', 'ETS1', 'HDAC2', 'KDM5B', 'AHR', 'NR2F2', 'ZNF205', 'DEK', 'MYCN', 'KDM1A', 'KLF8', 'NFIA', 'MEN1', 'CHD2', 'USF1', 'ZBTB33', 'NR1H2', 'NKX2-1', 'CBX1', 'ARNTL', 'ZNF554', 'SMARCC2', 'TBL1XR1', 'ATRX', 'TCF7L2', 'MAX', 'STAG1', 'RCOR1', 'SOX6', 'ZNF302', 'VDR', 'ZEB2', 'MAFF', 'SPDEF', 'HNRNPC', 'ERG', 'NRIP1', 'EGR1', 'NR2F6', 'MAFK', 'KMT2B-D', 'HNRNPL', 'ZNF134', 'FOXP4', 'CREB1', 'ZNF217', 'EBF3', 'GTF2F1', 'ZNF12', 'STAT1', 'HDAC3', 'SRF', 'YY1', 'CTCF', 'MXD4', 'ZNF143', 'TFE3', 'HNF4A', 'GFI1', 'SMARCA2', 'FOXK1', 'ZNF35', 'NCOA2', 'ZBTB7B', 'ELF1', 'TRPS1', 'SOX8', 'DRAP1', 'ESR2', 'CDK6', 'PROX1', 'GATA4', 'BRCA1']	193	193	8.49	0.0314444	0.0314444	22													FALSE										FALSE	FALSE	FALSE	FALSE														FALSE	FALSE	no_tfbs_annotation				231828487	-0.160409	0.497905	0.0155814	-0.550161	-0.292491	0.784462	0.173861	0.488088	0.218058	0.617523	-0.148854	0.753308	0.028831	-0.680793	-0.584379	0.924989	0.280661	0.5	0.218058	0.706145	0.95845	0.962044	0.973605	0.879325	0.940451	0.986702	0.998637	0.961097	0.257059	0.940957	0.399394	0.703579	0.636786	0.62168	0.655638	0.895832	0.488515	0.488088	0.218058	0.617523	0.982497	0.962044	0.994695	0.994695	0.993008	0.986702	0.999198	0.961097	0.257059	0.940957	0.198074	0.522477	0.999198	RNA_SEQ	TRUE	-1.41538	-0.5	10	2.80592	10	DNASE:A549	-0.870099	-0.832176	0.246575	0.919414	2.07447	ATAC:BM0828-MEGA1-A-151109 / Bone Marrow CD34+ / Mega	0.281119	0.46087	10	1.96839	10	CHIP:H3K4me2:endothelial cell of umbilical vein male newborn	0.492395	0.428571	6.75	0.845475	7.17241	CAGE:heart, fetal, pool1	-1.12167	-0.935637	8.7907	2.16202	10	CHIP:H3K36me3:neural stem progenitor cell originated from H9	-1.00773	-0.738636	8.7907	1.9957	10	CHIP:H3K36me3:neural stem progenitor cell originated from H9	0.0891075	0.320755	10	1.93782	10	CHIP:FOXA1:A549 treated with 0.02% ethanol for 1 hour	TRUE	0.005615	1.371	TRUE	0.053639	1.315	TRUE	-1.28906	-1.28125	0.0078125	TRUE	0.0078125	6.54869e-05	0.00738601	0.00854344	7.44276e-05	TRUE
cardiac_neuro_cava_random:ALT_DISC1|ENSG00000162946.23|EH38E1431660_fwd_tile1-1_DISC1|ENSG00000162946.23|EH38E1431660|1-231838623-G-A	rs112139536	NC_000001.11:231838622:G:A	cardiac_neuro_cava_random:REF_DISC1|ENSG00000162946.23|EH38E1431660_fwd_tile1-1	cardiac_neuro_cava_random:ALT_DISC1|ENSG00000162946.23|EH38E1431660_fwd_tile1-1_DISC1|ENSG00000162946.23|EH38E1431660|1-231838623-G-A	chr1	231838467	231838737	+	ACATAAGCGGAGAAAAAAACCCCCTCCATGCTTATGTAAATAGGAAGGAGAACAACTGTAGCAAGAATATAGAAAAGGACTCCTTTCTTCTCTCTTCCACTCTCGTTTTTTGCCCTTTGGCCTAAAGCTGTTAACATTGGGTGAATGTCCCTGTCGTCATCTTGCATTATATCTCACGTTCTGTTTGTTATTGATAGGGATGGATATCTGAGAGTCTATATCAAGAGTTACATGTAAGTTTGTGTAAGGCCCTTCTTTTGCTTCTACATT	ACATAAGCGGAGAAAAAAACCCCCTCCATGCTTATGTAAATAGGAAGGAGAACAACTGTAGCAAGAATATAGAAAAGGACTCCTTTCTTCTCTCTTCCACTCTCGTTTTTTGCCCTTTGGCCTAAAGCTGTTAACATTGGGTGAATGTCCCTGTCATCATCTTGCATTATATCTCACGTTCTGTTTGTTATTGATAGGGATGGATATCTGAGAGTCTATATCAAGAGTTACATGTAAGTTTGTGTAAGGCCCTTCTTTTGCTTCTACATT	155	0.676888	-0.097594	0.097594	FALSE	FALSE	TRUE	FALSE	0.15238	1	0.571231	FALSE	increasing	0.0168064	1	0.219785	FALSE	increasing	DISC1	['neuro']	19718	chr1:231838467-231838737	ENSG00000286071.3	EH38E1431660					1-231838623-G-A	2111	0.0138725	0.0212388	0	0.0212388	0.00320332	0.00366848	0.0544983	common	231838623	G	A	chr1:231838623:G:A					FALSE	231974368	231974369	231974369	chr1:231974369:G:A	ZNF672.H13CORE.0.PSG.A	137	162	-	2.6018	0.8009	1.7547	0.5402	12.3751	0.7069	11.5281	0.6585	2.6018	0.8009	12.3751	0.7069	-0.8471	0.8471	ZNF672	34.2	TRUE									FALSE	FALSE	FALSE	FALSE	['NCAPH2', 'MED1', 'PAXIP1', 'NR2F6', 'FOXA1', 'FOXA2', 'PPARG', 'HNF4A', 'SP1', 'HNF4G', 'DRAP1', 'GATA4', 'ZBTB7B', 'FOXP1', 'SP5']	15	15	7.094	0.0262741	0.0262741	38													FALSE										FALSE	FALSE	FALSE	FALSE														FALSE	FALSE	activating_TF_effect	0.75	4	predicted_activator	231838622	0.514322	-0.496612	-0.154162	-0.346611	-0.215438	-0.588121	0.0486856	0.49408	0.226396	0.807669	0.862638	-0.621084	-0.291254	-0.520335	-0.40267	-0.783459	0.138333	0.511534	0.226396	0.837278	0.94306	0.843837	0.974781	0.978987	0.90509	0.668219	0.994048	0.954588	0.354373	0.987952	0.753853	0.609201	0.578748	0.564958	0.610594	0.737276	0.486161	0.49408	0.226396	0.807669	0.995161	0.992845	0.993767	0.984389	0.995048	0.992156	0.998867	0.954588	0.354373	0.987952	0.137371	0.517183	0.998867	RNA_SEQ	TRUE	-0.569313	-0.333333	3	1.15124	10	DNASE:HepG2	0.841532	0.622596	3.11702	1.07121	3.11702	ATAC:BM0828-MEGA1-A-151109 / Bone Marrow CD34+ / Mega	-0.495547	-0.217391	5.75676	1.23411	10	CHIP:H3K4me1:HepG2	0.043612	0	3.55172	0.348403	3.55172	CAGE:heart, fetal, pool1	-0.0846346	-0.0375396	5.19149	0.961615	5.19149	CHIP:H3K36me3:neurosphere female embryo (17 weeks) originated from cortex	-0.0701937	0	5.19149	0.882335	5.19149	CHIP:H3K36me3:neurosphere female embryo (17 weeks) originated from cortex	-0.437645	-0.166667	5.75676	1.11693	10	CHIP:3xFLAG-BCL6:HepG2 genetically modified using CRISPR	TRUE	1.12117	12.97	TRUE	1.91714	16.36	TRUE	0.128906	0.0664062	-0.0625	TRUE	0.0625	-0.0565978	0.0565978	0.0122303	0.000695291	TRUE
cardiac_neuro_cava_random:ALT_DISC1|ENSG00000162946.23|EH38E1431660_fwd_tile1-1_DISC1|ENSG00000162946.23|EH38E1431660|1-231838645-G-A	rs12087793	NC_000001.11:231838644:G:A	cardiac_neuro_cava_random:REF_DISC1|ENSG00000162946.23|EH38E1431660_fwd_tile1-1	cardiac_neuro_cava_random:ALT_DISC1|ENSG00000162946.23|EH38E1431660_fwd_tile1-1_DISC1|ENSG00000162946.23|EH38E1431660|1-231838645-G-A	chr1	231838467	231838737	+	ACATAAGCGGAGAAAAAAACCCCCTCCATGCTTATGTAAATAGGAAGGAGAACAACTGTAGCAAGAATATAGAAAAGGACTCCTTTCTTCTCTCTTCCACTCTCGTTTTTTGCCCTTTGGCCTAAAGCTGTTAACATTGGGTGAATGTCCCTGTCGTCATCTTGCATTATATCTCACGTTCTGTTTGTTATTGATAGGGATGGATATCTGAGAGTCTATATCAAGAGTTACATGTAAGTTTGTGTAAGGCCCTTCTTTTGCTTCTACATT	ACATAAGCGGAGAAAAAAACCCCCTCCATGCTTATGTAAATAGGAAGGAGAACAACTGTAGCAAGAATATAGAAAAGGACTCCTTTCTTCTCTCTTCCACTCTCGTTTTTTGCCCTTTGGCCTAAAGCTGTTAACATTGGGTGAATGTCCCTGTCGTCATCTTGCATTATATCTCACATTCTGTTTGTTATTGATAGGGATGGATATCTGAGAGTCTATATCAAGAGTTACATGTAAGTTTGTGTAAGGCCCTTCTTTTGCTTCTACATT	177	0.669405	0.0986462	0.0986462	FALSE	FALSE	TRUE	FALSE	0.15238	1	0.571231	FALSE	increasing	0.195337	1	0.682586	FALSE	increasing	DISC1	['neuro']	19740	chr1:231838467-231838737	ENSG00000286071.3	EH38E1431660					1-231838645-G-A	37757	0.248424	0.354552	0.354552	0.24789	0.201023	0.206995	0.257349	very common	231838645	G	A	chr1:231838645:G:A					FALSE	231974390	231974391	231974391	chr1:231974391:G:A	HSF5.H13CORE.1.S.C	173	184	+	3.5105	1	2.9038	0.8272	7.0597	0.8595	6.4529	0.7856	3.5105	1	7.0597	0.8595	-0.6067	0.6067	HSF5	0.9	TRUE									FALSE	FALSE	FALSE	FALSE	['NCAPH2', 'MED1', 'PAXIP1', 'NR2F6', 'FOXA1', 'FOXA2', 'PPARG', 'HNF4A', 'SP1', 'HNF4G', 'DRAP1', 'GATA4', 'ZBTB7B', 'FOXP1', 'SP5']	15	15	7.094	0.0262741	0.0262741	38													FALSE										FALSE	FALSE	FALSE	FALSE														FALSE	FALSE	repressing_TF_effect			not_enough_data	231838644	0.395612	-0.777727	-0.00239215	-0.425452	-0.124534	-0.305387	0.0122269	0.634813	0.117172	0.637604	0.698927	-0.786165	0.0461112	-0.536958	-0.193636	-0.613743	0.114851	0.666447	0.117172	0.7203	0.850352	-0.332894	0.93191	0.815107	0.790531	0.674555	0.995587	0.976214	0.141898	0.925176	0.60027	0.777727	0.487082	0.507673	0.408735	0.618584	0.504249	0.634813	0.117172	0.637604	0.898633	0.962893	0.93191	0.964537	0.955539	0.93191	0.996494	0.976214	0.141898	0.925176	0.0127317	0.531158	0.996494	RNA_SEQ	TRUE	0.018929	0.125	3.6	0.687786	7	DNASE:HepG2	1.59828	1.41907	3.23288	1.59828	3.23288	ATAC:BM0106-Day0-MCP-A / Bone Marrow CD34+ / pDC	-0.149456	-0.0227273	4.89474	0.901647	10	CHIP:H4K20me1:CD14-positive monocyte female	-0.0518801	0	4	0.309974	4	CAGE:left ventricle, adult,	-0.000139944	0	3.94382	0.753279	3.94382	CHIP:H3K36me3:neurosphere embryo (15 weeks) originated from ganglionic eminence	-0.0142702	0	3.94382	0.700568	3.94382	CHIP:H3K36me3:neurosphere embryo (15 weeks) originated from ganglionic eminence	-0.113089	0	4.89474	0.804778	10	CHIP:FOXA2:HepG2	TRUE	-0.204764	0.499	TRUE	0.005304	1.093	TRUE	0.128906	0.141602	0.0126953	TRUE	0.0126953	-0.0357818	0.0357818	0.0126143	0.000464565	TRUE
cardiac_neuro_cava_random:ALT_DISC1|ENSG00000162946.23|EH38E1431660_fwd_tile1-1_DISC1|ENSG00000162946.23|EH38E1431660|1-231838676-T-C	rs59295886	NC_000001.11:231838675:T:C	cardiac_neuro_cava_random:REF_DISC1|ENSG00000162946.23|EH38E1431660_fwd_tile1-1	cardiac_neuro_cava_random:ALT_DISC1|ENSG00000162946.23|EH38E1431660_fwd_tile1-1_DISC1|ENSG00000162946.23|EH38E1431660|1-231838676-T-C	chr1	231838467	231838737	+	ACATAAGCGGAGAAAAAAACCCCCTCCATGCTTATGTAAATAGGAAGGAGAACAACTGTAGCAAGAATATAGAAAAGGACTCCTTTCTTCTCTCTTCCACTCTCGTTTTTTGCCCTTTGGCCTAAAGCTGTTAACATTGGGTGAATGTCCCTGTCGTCATCTTGCATTATATCTCACGTTCTGTTTGTTATTGATAGGGATGGATATCTGAGAGTCTATATCAAGAGTTACATGTAAGTTTGTGTAAGGCCCTTCTTTTGCTTCTACATT	ACATAAGCGGAGAAAAAAACCCCCTCCATGCTTATGTAAATAGGAAGGAGAACAACTGTAGCAAGAATATAGAAAAGGACTCCTTTCTTCTCTCTTCCACTCTCGTTTTTTGCCCTTTGGCCTAAAGCTGTTAACATTGGGTGAATGTCCCTGTCGTCATCTTGCATTATATCTCACGTTCTGTTTGTTATTGATAGGGATGGATATCCGAGAGTCTATATCAAGAGTTACATGTAAGTTTGTGTAAGGCCCTTCTTTTGCTTCTACATT	208	0.996884	0.00178186	0.00178186	FALSE	FALSE	TRUE	FALSE	0.15238	1	0.571231	FALSE	increasing	0.132652	1	0.52009	FALSE	increasing	DISC1	['neuro']	19771	chr1:231838467-231838737	ENSG00000286071.3	EH38E1431660					1-231838676-T-C	21286	0.139883	0.176218	0.00442138	0.152114	0.136364	0.176218	0.073487	very common	231838676	T	C	chr1:231838676:T:C					FALSE	231974421	231974422	231974422	chr1:231974422:T:C																														FALSE	FALSE	FALSE	FALSE	['NCAPH2', 'MED1', 'PAXIP1', 'NR2F6', 'FOXA1', 'FOXA2', 'PPARG', 'HNF4A', 'SP1', 'HNF4G', 'DRAP1', 'GATA4', 'ZBTB7B', 'FOXP1', 'SP5']	15	15	7.094	0.0262741	0.0262741	38													FALSE										FALSE	FALSE	FALSE	FALSE														FALSE	FALSE	no_tfbs_annotation				231838675	-0.694149	0.684205	-0.328713	-0.24305	-0.0748683	-0.0609088	-0.00674077	0.566185	0.949638	0.822773	-0.868425	0.850352	-0.661785	-0.301775	-0.0230679	-0.050853	0.0805768	0.618813	0.949638	0.874137	0.536958	0.970426	0.996652	0.873985	0.790531	0.856617	0.998728	0.928308	0.954588	0.989493	0.745137	0.792389	0.717868	0.479283	0.435447	0.715255	0.434378	0.566185	0.949638	0.822773	0.972998	0.970426	0.996652	0.964537	0.982497	0.9742	0.998728	0.928308	0.954588	0.989493	0.0925419	0.512481	0.998728	RNA_SEQ	TRUE	-0.249955	0.183333	6.25	1.56626	10	DNASE:HepG2	-0.852865	-0.562572	0.0531915	0.863503	2.94521	ATAC:BM0106-Day0-MCP-A / Bone Marrow CD34+ / pDC	0.291426	0.343511	10	2.187	10	CHIP:H3K4me2:HepG2	-0.361502	-0.333333	10	0.878093	10	CAGE:heart, adult, pool1	0.404993	0.195122	9.89899	1.60252	9.89899	CHIP:H3K36me3:neuron originated from H9	0.373088	0.162281	9.89899	1.50191	9.89899	CHIP:H3K36me3:neuron originated from H9	0.142188	0.125	10	1.94858	10	CAGE:heart, adult, diseased,	TRUE	-0.010881	1.269	TRUE	0.793355	8.224	TRUE	0.128906	-0.498047	-0.626953	TRUE	0.626953	0.0247971	0.0253491	0.0100815	0.000250645	TRUE
cardiac_neuro_cava_random:ALT_DISC1|ENSG00000162946.23|EH38E1431664_fwd_tile1-1_DISC1|ENSG00000162946.23|EH38E1431664|1-231841993-C-T	rs12119705	NC_000001.11:231841992:C:T	cardiac_neuro_cava_random:REF_DISC1|ENSG00000162946.23|EH38E1431664_fwd_tile1-1	cardiac_neuro_cava_random:ALT_DISC1|ENSG00000162946.23|EH38E1431664_fwd_tile1-1_DISC1|ENSG00000162946.23|EH38E1431664|1-231841993-C-T	chr1	231841953	231842223	+	TTAAATATCTATTTCCCTAGCCTCTGTGCCAGTTTTTCTCGTTGTTTTTTATTTTTATTTTTTTAAGAGAGGGTCTTGTGTTGTTGCCCAGGCTGGAGTCCAGTGGTGCAACCATGACTCACTGCATCCTCACACTACTGGGCTTTGATCCTCCCATGTCAGGCTCCCAAGCATCTGGGACTACAGGCATGCACCACCATGCCTGGCTAATTTTTAAAACATTTATTTTTGTAGAGATAGGATCTCTCTCTGTTGCCCAGGCTGGCCTTG	TTAAATATCTATTTCCCTAGCCTCTGTGCCAGTTTTTCTTGTTGTTTTTTATTTTTATTTTTTTAAGAGAGGGTCTTGTGTTGTTGCCCAGGCTGGAGTCCAGTGGTGCAACCATGACTCACTGCATCCTCACACTACTGGGCTTTGATCCTCCCATGTCAGGCTCCCAAGCATCTGGGACTACAGGCATGCACCACCATGCCTGGCTAATTTTTAAAACATTTATTTTTGTAGAGATAGGATCTCTCTCTGTTGCCCAGGCTGGCCTTG	39	0.893925	-0.0819085	0.0819085	FALSE	FALSE	TRUE	FALSE	0.116165	1	0.477352	FALSE	increasing	0.0298322	1	0.253552	FALSE	increasing	DISC1	['neuro']	23088	chr1:231841953-231842223	ENSG00000286071.3	EH38E1431664					1-231841993-C-T	61053	0.402353	0.432767	0.432767	0.398599	0.408641	0.430236	0.447262	very common	231841993	C	T	chr1:231841993:C:T					FALSE	231977738	231977739	231977739	chr1:231977739:C:T	ZN791.H13CORE.0.P.C	36	58	+	1.4353	0.5854	2.4094	0.9827	10.8824	0.6637	11.8565	0.7232	2.4094	0.9827	11.8565	0.7232	0.9741	0.9741	ZNF791	29.6	TRUE									FALSE	TRUE	TRUE	FALSE	['SMARCC1', 'PAXIP1', 'HNF1A', 'FOXA2', 'TCF12', 'SMARCA4', 'ZNF652', 'ZNF384', 'JUNB', 'ARID1A', 'ZGPAT', 'FOS', 'TP63', 'TEAD1', 'DDX5', 'MEF2A', 'BRD4', 'TCF7', 'FOSL1', 'TCF7L2', 'TBX3', 'ZNF121', 'FOXP4', 'FOXP1', 'SKI', 'SP140L', 'DMAP1', 'JUN', 'FOSL2', 'HDAC2', 'GATA3', 'TBX2', 'ARID3A', 'HNF4A', 'TFE3', 'CEBPB', 'JUND', 'FOXK1', 'EP300', 'ZBTB7B', 'NFKBIZ', 'RELA', 'PHF5A', 'HNF1B', 'MYBL2', 'ZNF501', 'CREB1', 'ATF3', 'SMAD3', 'KDM3A', 'SOX6', 'SP1', 'ZNF770', 'PRDM10', 'MAX', 'HDAC1', 'ZNF217', 'MLX', 'DRAP1', 'MED1', 'MXD4', 'ZNF263', 'SP5', 'ZMYM3', 'EGR1', 'KMT2B-D', 'GATA2', 'PHF21A', 'NFYC', 'ZNF629', 'KDM5B']	71	71	18.42	0.0682222	0.0682222	25													FALSE										FALSE	FALSE	FALSE	FALSE														FALSE	FALSE	repressing_TF_effect	0.5	2	context_dependent	231841992	0.334449	0.322696	-0.352819	-0.526464	-0.284947	-0.699363	0.17478	0.450223	0.658438	0.603324	0.822706	0.528697	-0.47702	-0.661785	-0.312224	-0.84855	0.237625	0.471192	0.658438	0.671556	0.91685	0.950237	0.944322	0.928809	0.881915	0.363304	0.997402	0.886291	0.776587	0.925176	0.706427	0.602813	0.542748	0.626305	0.486278	0.759914	0.459116	0.450223	0.658438	0.603324	0.967613	0.959379	0.990355	0.983658	0.963724	0.961175	0.997402	0.886291	0.776587	0.925176	0.175319	0.486813	0.997402	RNA_SEQ	TRUE	-3.23486	-3.07143	10	4.45095	10	DNASE:HepG2	-1.28976	-1.75466	3.65957	2.02167	3.66667	ATAC:BM1214-Day0-MCP / Bone Marrow CD34+ / pDC	-2.22328	-1.96154	10	3.87282	10	CHIP:H3K4me2:HepG2	-1.76918	-1.03571	6.16667	2.36238	10	CAGE:heart, adult, pool1	-0.72894	-0.142857	10	3.24334	10	DNASE:brain embryo (112 days)	-0.879553	-0.467708	10	3.16728	10	DNASE:brain embryo (112 days)	-2.29532	-1.93333	10	3.7613	10	CAGE:CD4+CD25+CD45RA- memory regulatory T cells,	TRUE	-0.047057	1.068	TRUE	0.072439	1.413	TRUE	0.291016	0.227539	-0.0634766	TRUE	0.0634766	-0.029557	0.029557	0.0101404	0.000300287	TRUE
cardiac_neuro_cava_random:ALT_DISC1|ENSG00000162946.23|EH38E1431664_fwd_tile1-1_DISC1|ENSG00000162946.23|EH38E1431664|1-231842027-T-C	rs4658953	NC_000001.11:231842026:T:C	cardiac_neuro_cava_random:REF_DISC1|ENSG00000162946.23|EH38E1431664_fwd_tile1-1	cardiac_neuro_cava_random:ALT_DISC1|ENSG00000162946.23|EH38E1431664_fwd_tile1-1_DISC1|ENSG00000162946.23|EH38E1431664|1-231842027-T-C	chr1	231841953	231842223	+	TTAAATATCTATTTCCCTAGCCTCTGTGCCAGTTTTTCTCGTTGTTTTTTATTTTTATTTTTTTAAGAGAGGGTCTTGTGTTGTTGCCCAGGCTGGAGTCCAGTGGTGCAACCATGACTCACTGCATCCTCACACTACTGGGCTTTGATCCTCCCATGTCAGGCTCCCAAGCATCTGGGACTACAGGCATGCACCACCATGCCTGGCTAATTTTTAAAACATTTATTTTTGTAGAGATAGGATCTCTCTCTGTTGCCCAGGCTGGCCTTG	TTAAATATCTATTTCCCTAGCCTCTGTGCCAGTTTTTCTCGTTGTTTTTTATTTTTATTTTTTTAAGAGAGGGCCTTGTGTTGTTGCCCAGGCTGGAGTCCAGTGGTGCAACCATGACTCACTGCATCCTCACACTACTGGGCTTTGATCCTCCCATGTCAGGCTCCCAAGCATCTGGGACTACAGGCATGCACCACCATGCCTGGCTAATTTTTAAAACATTTATTTTTGTAGAGATAGGATCTCTCTCTGTTGCCCAGGCTGGCCTTG	73	0.692969	-0.19231	0.19231	FALSE	FALSE	TRUE	FALSE	0.116165	1	0.477352	FALSE	increasing	-0.078888	1	-0.0282813	FALSE	reducing	DISC1	['neuro']	23122	chr1:231841953-231842223	ENSG00000286071.3	EH38E1431664					1-231842027-T-C	25779	0.169733	0.223527	0.150058	0.183354	0.169254	0.122137	0.207106	very common	231842027	T	C	chr1:231842027:T:C					FALSE	231977772	231977773	231977773	chr1:231977773:T:C	ZBT7A.H13CORE.0.P.B	69	77	+	3.6871	1	2.9749	0.8069	6.2899	0.9356	5.5777	0.8296	3.6871	1	6.2899	0.9356	-0.7122	0.7122	ZBTB7A	168.8	TRUE									FALSE	TRUE	TRUE	FALSE	['SMARCC1', 'PAXIP1', 'HNF1A', 'FOXA2', 'TCF12', 'SMARCA4', 'ZNF652', 'ZNF384', 'JUNB', 'ARID1A', 'ZGPAT', 'FOS', 'TP63', 'TEAD1', 'DDX5', 'MEF2A', 'BRD4', 'TCF7', 'FOSL1', 'TCF7L2', 'TBX3', 'ZNF121', 'FOXP4', 'FOXP1', 'SKI', 'SP140L', 'DMAP1', 'JUN', 'FOSL2', 'HDAC2', 'GATA3', 'TBX2', 'ARID3A', 'HNF4A', 'TFE3', 'CEBPB', 'JUND', 'FOXK1', 'EP300', 'ZBTB7B', 'NFKBIZ', 'RELA', 'PHF5A', 'HNF1B', 'MYBL2', 'ZNF501', 'CREB1', 'ATF3', 'SMAD3', 'KDM3A', 'SOX6', 'SP1', 'ZNF770', 'PRDM10', 'MAX', 'HDAC1', 'ZNF217', 'MLX', 'DRAP1', 'MED1', 'MXD4', 'ZNF263', 'SP5', 'ZMYM3', 'EGR1', 'KMT2B-D', 'GATA2', 'PHF21A', 'NFYC', 'ZNF629', 'KDM5B']	71	71	18.42	0.0682222	0.0682222	25													FALSE										FALSE	FALSE	FALSE	FALSE														FALSE	FALSE	activating_TF_effect	0	2	predicted_repressor	231842026	0.916648	0.426922	0.237212	0.547329	0.854091	0.843057	0.201055	0.542176	0.221301	0.777572	0.980821	0.918669	0.811199	0.951345	0.996067	0.955115	0.280661	0.557425	0.221301	0.799684	0.999837	0.996494	0.999813	0.999433	0.999825	0.996652	0.999844	0.982268	0.28909	0.988749	0.949173	0.862807	0.863657	0.809906	0.911195	0.88447	0.532236	0.542176	0.221301	0.777572	0.999837	0.996494	0.999841	0.999433	0.999825	0.996652	0.999844	0.982268	0.28909	0.988749	0.352052	0.619465	0.999844	RNA_SEQ	TRUE	0.690261	1	10	7.23693	10	DNASE:GM03348	-6.67157	-10	7.82979	8.23752	10	ATAC:BM0106-Day0-MCP-A / Bone Marrow CD34+ / pDC	3.93537	7.83019	10	7.73444	10	CHIP:CTCF:GM12878	2.62894	2.84524	10	4.62249	10	CAGE:adipose tissue, adult, pool1	1.62335	3.09541	10	7.16669	10	DNASE:brain microvascular endothelial cell	1.1796	2.21176	10	6.75417	10	DNASE:astrocyte of the cerebellum	3.34686	5.9	10	7.29859	10	ATAC:BM0106-Day0-MCP-A / Bone Marrow CD34+ / pDC	TRUE	0.187763	2.985	TRUE	0.247904	2.731	TRUE	0.291016	0.154297	-0.136719	TRUE	0.136719	0.00835216	0.00835216	0.0142381	0.00012847	TRUE
cardiac_neuro_cava_random:ALT_DISC1|ENSG00000162946.23|EH38E1431664_fwd_tile1-1_DISC1|ENSG00000162946.23|EH38E1431664|1-231842060-T-G	rs116835409	NC_000001.11:231842059:T:G	cardiac_neuro_cava_random:REF_DISC1|ENSG00000162946.23|EH38E1431664_fwd_tile1-1	cardiac_neuro_cava_random:ALT_DISC1|ENSG00000162946.23|EH38E1431664_fwd_tile1-1_DISC1|ENSG00000162946.23|EH38E1431664|1-231842060-T-G	chr1	231841953	231842223	+	TTAAATATCTATTTCCCTAGCCTCTGTGCCAGTTTTTCTCGTTGTTTTTTATTTTTATTTTTTTAAGAGAGGGTCTTGTGTTGTTGCCCAGGCTGGAGTCCAGTGGTGCAACCATGACTCACTGCATCCTCACACTACTGGGCTTTGATCCTCCCATGTCAGGCTCCCAAGCATCTGGGACTACAGGCATGCACCACCATGCCTGGCTAATTTTTAAAACATTTATTTTTGTAGAGATAGGATCTCTCTCTGTTGCCCAGGCTGGCCTTG	TTAAATATCTATTTCCCTAGCCTCTGTGCCAGTTTTTCTCGTTGTTTTTTATTTTTATTTTTTTAAGAGAGGGTCTTGTGTTGTTGCCCAGGCTGGAGTCCAGTGGGGCAACCATGACTCACTGCATCCTCACACTACTGGGCTTTGATCCTCCCATGTCAGGCTCCCAAGCATCTGGGACTACAGGCATGCACCACCATGCCTGGCTAATTTTTAAAACATTTATTTTTGTAGAGATAGGATCTCTCTCTGTTGCCCAGGCTGGCCTTG	106	0.337243	-0.311631	0.311631	TRUE	FALSE	TRUE	FALSE	0.116165	1	0.477352	FALSE	increasing	-0.199575	1	-0.341136	FALSE	reducing	DISC1	['neuro']	23155	chr1:231841953-231842223	ENSG00000286071.3	EH38E1431664					1-231842060-T-G	5121	0.0336766	0.0993281	0.00481696	0.00880701	0.00103695	0.0993281	0.000865052	common	231842060	T	G	chr1:231842060:T:G					FALSE	231977805	231977806	231977806	chr1:231977806:T:G	PATZ1.H13CORE.0.P.B	88	110	+	1.9374	0.785	2.4682	1	9.1262	0.6522	9.6569	0.6901	2.4682	1	9.6569	0.6901	0.5308	0.5308	PATZ1	32.1	TRUE									FALSE	TRUE	TRUE	FALSE	['SMARCC1', 'PAXIP1', 'HNF1A', 'FOXA2', 'TCF12', 'SMARCA4', 'ZNF652', 'ZNF384', 'JUNB', 'ARID1A', 'ZGPAT', 'FOS', 'TP63', 'TEAD1', 'DDX5', 'MEF2A', 'BRD4', 'TCF7', 'FOSL1', 'TCF7L2', 'TBX3', 'ZNF121', 'FOXP4', 'FOXP1', 'SKI', 'SP140L', 'DMAP1', 'JUN', 'FOSL2', 'HDAC2', 'GATA3', 'TBX2', 'ARID3A', 'HNF4A', 'TFE3', 'CEBPB', 'JUND', 'FOXK1', 'EP300', 'ZBTB7B', 'NFKBIZ', 'RELA', 'PHF5A', 'HNF1B', 'MYBL2', 'ZNF501', 'CREB1', 'ATF3', 'SMAD3', 'KDM3A', 'SOX6', 'SP1', 'ZNF770', 'PRDM10', 'MAX', 'HDAC1', 'ZNF217', 'MLX', 'DRAP1', 'MED1', 'MXD4', 'ZNF263', 'SP5', 'ZMYM3', 'EGR1', 'KMT2B-D', 'GATA2', 'PHF21A', 'NFYC', 'ZNF629', 'KDM5B']	71	71	18.42	0.0682222	0.0682222	25													FALSE										FALSE	FALSE	FALSE	FALSE														FALSE	FALSE	repressing_TF_effect	1	2	predicted_activator	231842059	-0.720983	-0.024063	-0.244231	-0.645943	-0.514344	-0.668532	0.0850666	0.435394	0.413737	0.6728	-0.856617	0.226683	-0.536958	-0.90083	-0.944322	-0.815941	0.137554	0.448274	0.413737	0.729502	0.902982	0.974781	0.996729	0.936319	0.945557	0.941769	0.999333	0.940957	0.528808	0.929829	0.778581	0.787542	0.708317	0.763309	0.821233	0.825494	0.479281	0.435394	0.413737	0.6728	0.997937	0.982092	0.998637	0.998943	0.99884	0.975904	0.999333	0.940957	0.528808	0.929829	0.116958	0.523369	0.999333	RNA_SEQ	TRUE	-1.33028	-0.142857	10	4.19466	10	DNASE:HeLa-S3	0.051192	0.746454	3.78947	2.66221	4.94444	ATAC:BM1214-Day0-MCP / Bone Marrow CD34+ / pDC	-2.4855	-2.45972	10	4.99838	10	CHIP:H3K4me2:endothelial cell of umbilical vein male newborn	-2.66075	-2.24405	10	3.34417	10	CAGE:heart, adult, pool1	-0.477339	-0.177778	10	4.0189	10	DNASE:brain microvascular endothelial cell	-0.450666	-0.316667	10	3.78314	10	DNASE:brain microvascular endothelial cell	-2.35522	-2.125	10	4.69338	10	CAGE:CD14+ monocytes - treated with BCG,	TRUE	0.238726	3.572	TRUE	0.251341	2.764	TRUE	0.291016	0.239258	-0.0517578	TRUE	0.0517578	0.00785902	0.0097128	0.0129159	0.000132824	TRUE
cardiac_neuro_cava_random:ALT_DISC1|ENSG00000162946.23|EH38E1431672_fwd_tile1-1_DISC1|ENSG00000162946.23|EH38E1431672|1-231847180-C-T	rs77848100	NC_000001.11:231847179:C:T	cardiac_neuro_cava_random:REF_DISC1|ENSG00000162946.23|EH38E1431672_fwd_tile1-1	cardiac_neuro_cava_random:ALT_DISC1|ENSG00000162946.23|EH38E1431672_fwd_tile1-1_DISC1|ENSG00000162946.23|EH38E1431672|1-231847180-C-T	chr1	231847127	231847397	+	GATCAAGGTGTCAGCACAAATGGTCTCTCCCTAAGCCTCTCTGCTTGGCTTGCGGATGGCTGTCTTCTCCCTGCGTCCTCCCTCACATGGCCTTCCCTTTGTGTGTGTCTGTGTCCTCATCTCCTCTCCTCATAGGGATGCCGATCAGACTGGTTTAGGGCTCAACCTCTTGACCTCGTTTCAATGTTATCACCTCTCTAAAGACCGTGTCTCCAAAAAGTCACATTCTGAAGTACCAGGGATTAGGGATTCAACATATAAGTTTTGGGG	GATCAAGGTGTCAGCACAAATGGTCTCTCCCTAAGCCTCTCTGCTTGGCTTGTGGATGGCTGTCTTCTCCCTGCGTCCTCCCTCACATGGCCTTCCCTTTGTGTGTGTCTGTGTCCTCATCTCCTCTCCTCATAGGGATGCCGATCAGACTGGTTTAGGGCTCAACCTCTTGACCTCGTTTCAATGTTATCACCTCTCTAAAGACCGTGTCTCCAAAAAGTCACATTCTGAAGTACCAGGGATTAGGGATTCAACATATAAGTTTTGGGG	52	0.664864	0.0976936	0.0976936	FALSE	FALSE	TRUE	FALSE	0.0390333	1	0.277404	FALSE	increasing	0.0898483	1	0.40913	FALSE	increasing	DISC1	['neuro']	28275	chr1:231847127-231847397	ENSG00000286071.3	EH38E1431672					1-231847180-C-T	1556	0.0102346	0.0353501	0.000193723	0.000382196	0	0.0353501	0	common	231847180	C	T	chr1:231847180:C:T					FALSE	231982925	231982926	231982926	chr1:231982926:C:T	ZN805.H13CORE.0.P.C	38	62	-	2.6275	0.7679	3.4216	1	13.6961	0.6514	14.4902	0.6892	3.4216	1	14.4902	0.6892	0.7941	0.7941	ZNF805	12.1	TRUE					cardiac_muscle_cell;cardiac_myoblast	DISC2	0.4349198737383105;0.5471998855792928	28609	FALSE	FALSE	TRUE	FALSE	['GATA4', 'NKX2-5', 'BRD4', 'KMT2A']	4	4	1.52	0.00562963	0.00562963	40													FALSE										FALSE	FALSE	FALSE	FALSE														FALSE	FALSE	activating_TF_effect			not_enough_data	231847179	0.519354	0.00727166	0.00905817	0.0437156	-0.132405	-0.0298033	0.0992408	0.6923	0.46668	0.684425	0.748275	0.0518636	0.0230679	0.0920268	-0.322597	-0.0279302	0.171333	0.83411	0.46668	0.747323	0.873985	0.876682	0.933411	0.934881	0.914991	0.732646	0.996494	0.952545	0.799684	0.929829	0.645522	0.480798	0.533865	0.385504	0.708736	0.537158	0.444709	0.6923	0.46668	0.684425	0.952428	0.953488	0.975349	0.991401	0.995484	0.815107	0.999269	0.952545	0.799684	0.929829	0.188951	0.498859	0.999269	RNA_SEQ	TRUE	-0.212358	-0.142857	2.6	0.755113	6.16667	DNASE:medulloblastoma	0.54783	0.203846	1.71233	0.584066	1.71233	ATAC:BM0106-Day0-MCP-A / Bone Marrow CD34+ / pDC	-0.442924	-0.357143	7.98058	0.864098	10	CHIP:H3K4me3:cardiac mesoderm	-0.179019	-0.097619	2.27586	0.332864	3.3	CAGE:CD4+ T Cells,	-0.0492286	-0.0768116	3.06373	0.64221	3.06373	CHIP:H3K4me1:neurosphere female embryo (17 weeks) originated from cortex	-0.0486831	-0.060119	3.06373	0.600388	3.06373	CHIP:H3K4me1:neurosphere female embryo (17 weeks) originated from cortex	-0.380119	-0.276786	7.98058	0.785953	10	CHIP:H3K4me3:cardiac mesoderm	TRUE	-0.539598	0.098	TRUE	-0.05862	0.853	TRUE	0.0266113	0.0139771	-0.0126343	TRUE	0.0126343	-0.0474046	0.0474046	0.0112194	0.000539565	TRUE
cardiac_neuro_cava_random:ALT_DISC1|ENSG00000162946.23|EH38E2873547_fwd_tile1-1_DISC1|ENSG00000162946.23|EH38E2873547|1-231857092-A-G	rs748583	NC_000001.11:231857091:A:G	cardiac_neuro_cava_random:REF_DISC1|ENSG00000162946.23|EH38E2873547_fwd_tile1-1	cardiac_neuro_cava_random:ALT_DISC1|ENSG00000162946.23|EH38E2873547_fwd_tile1-1_DISC1|ENSG00000162946.23|EH38E2873547|1-231857092-A-G	chr1	231856944	231857214	+	CAGCATGAAAAAAGGGGTCTTCCACCTAGAAACATCCACAGCGAGGTGCTCAGGGGATGGAGTTTACATGAGGGTTTAAGGAATTTGGCTCAGGGCCAGGGCCAGTTTCTTTCAGTGTTTTGGGCAAAAGCTTAGATACCTTTATCAATGTGTGGGAATGTTCAAGGCCCTGGTTTGGGTTCAAGCCTGCTGGGAAAAACCTGCAGCTGTCTGGGTCACAGAGCGGTCAAGGCACTCTGTGAGTTTTGGTCACAACAGAAAGGCAAGGGC	CAGCATGAAAAAAGGGGTCTTCCACCTAGAAACATCCACAGCGAGGTGCTCAGGGGATGGAGTTTACATGAGGGTTTAAGGAATTTGGCTCAGGGCCAGGGCCAGTTTCTTTCAGTGTTTTGGGCAAAAGCTTAGATACCTTTATCAGTGTGTGGGAATGTTCAAGGCCCTGGTTTGGGTTCAAGCCTGCTGGGAAAAACCTGCAGCTGTCTGGGTCACAGAGCGGTCAAGGCACTCTGTGAGTTTTGGTCACAACAGAAAGGCAAGGGC	147	0.814365	-0.0886782	0.0886782	FALSE	FALSE	TRUE	FALSE	0.217182	1	0.739214	FALSE	increasing	0.113912	1	0.47151	FALSE	increasing	DISC1	['neuro']	38187	chr1:231856944-231857214	ENSG00000286071.3	EH38E2873547					1-231857092-A-G	49242	0.324106	0.39435	0.39435	0.356817	0.40318	0.224975	0.278226	very common	231857092	A	G	chr1:231857092:A:G					FALSE	231992837	231992838	231992838	chr1:231992838:A:G	ZN615.H13CORE.0.P.C	135	154	+	2.5545	0.8413	2.4727	0.8144	10.2636	0.7369	10.1818	0.7311	2.5545	0.8413	10.2636	0.7369	-0.0818	0.0818	ZNF615	32.4	TRUE									FALSE	FALSE	FALSE	FALSE	['NFIC', 'NFIA', 'NFIB', 'FOXA1', 'FOXL2', 'SMAD2-3', 'ESR1']	7	7	30.58	0.113259	0.113259	36													FALSE	0.358674	0.191395	0.166164	0.353321;0.358674326864994	0.191395;0.140932729329711	DISC1	7.20951	Ovary	1	TRUE	FALSE	FALSE	FALSE														FALSE	FALSE	activating_TF_effect	1	2	predicted_activator	231857091	0.886631	-0.0404744	0.202534	0.617263	0.616071	0.569254	0.0945851	0.482078	0.222124	0.662052	0.909176	-0.160114	0.494645	0.803161	0.879325	0.839177	0.171333	0.488466	0.222124	0.7203	0.999198	0.992156	0.99884	0.992509	0.997983	0.992156	0.99955	0.943469	0.323375	0.926758	0.890384	0.704203	0.727193	0.698051	0.758542	0.822876	0.482544	0.482078	0.222124	0.662052	0.999198	0.992156	0.99884	0.992509	0.997983	0.992156	0.99955	0.943469	0.323375	0.926758	0.291698	0.538499	0.99955	RNA_SEQ	TRUE	2.15445	2.56349	10	4.20553	10	DNASE:H7-hESC	0.498544	0.713889	1.79167	0.982995	1.79167	ATAC:BM0106-UNK-ATAC-2 / Bone Marrow CD34+ / UNK	-1.3185	-0.632911	10	3.59131	10	CHIP:H3K27ac:astrocyte	-0.314389	-0.5	10	1.39923	10	CAGE:heart, fetal, pool1	0.893514	0.230159	10	2.72447	10	CHIP:NEUROD1:MCF-7	0.745623	0.157576	10	2.56119	10	CHIP:NEUROD1:MCF-7	-0.753933	-0.285714	10	3.40109	10	CAGE:heart, fetal, pool1	TRUE	0.227791	3.445	TRUE	0.435887	4.785	TRUE	0.328125	0.289062	-0.0390625	TRUE	0.0390625	0.0393986	0.0393986	0.0133786	0.000526689	TRUE
cardiac_neuro_cava_random:ALT_DISC1|ENSG00000162946.23|EH38E2873549_fwd_tile1-1_DISC1|ENSG00000162946.23|EH38E2873549|1-231862010-T-C	rs59721843	NC_000001.11:231862009:T:C	cardiac_neuro_cava_random:REF_DISC1|ENSG00000162946.23|EH38E2873549_fwd_tile1-1	cardiac_neuro_cava_random:ALT_DISC1|ENSG00000162946.23|EH38E2873549_fwd_tile1-1_DISC1|ENSG00000162946.23|EH38E2873549|1-231862010-T-C	chr1	231861823	231862093	+	TAGATTACTTTCCCATTAATGTTTGCTCACTCATCTGTAGGCCTAGGAAGCTTTATATCTATTTACAACAGCGACTAGGACCAATAGTGTGCTGTTAAATGCTTAGGAACCAGTTCTCCAGGAAAAAAAAGTCCTGATTGGCAACGTCTGGCCATTTCCATAGTGTAAATCTCCCACTGTGGCTGATTTCCAGCTATTTCTGGTTTAACAAGTGGCTCACAAAATTCTTGAAAGTTTATCAACTGGCTTTCACCAGGAGGATGGCTCCAG	TAGATTACTTTCCCATTAATGTTTGCTCACTCATCTGTAGGCCTAGGAAGCTTTATATCTATTTACAACAGCGACTAGGACCAATAGTGTGCTGTTAAATGCTTAGGAACCAGTTCTCCAGGAAAAAAAAGTCCTGATTGGCAACGTCTGGCCATTTCCATAGTGTAAATCTCCCACTGTGGCTGACTTCCAGCTATTTCTGGTTTAACAAGTGGCTCACAAAATTCTTGAAAGTTTATCAACTGGCTTTCACCAGGAGGATGGCTCCAG	186	0.60538	0.157864	0.157864	FALSE	FALSE	TRUE	FALSE	-0.460638	1	-1.01788	FALSE	reducing	-0.322261	1	-0.659172	FALSE	reducing	DISC1	['neuro']	43105	chr1:231861823-231862093	ENSG00000286071.3	EH38E2873549					1-231862010-T-C	7948	0.0522338	0.180613	0	0.000926035	0	0.180613	0.00432028	very common	231862010	T	C	chr1:231862010:T:C					FALSE	231997755	231997756	231997756	chr1:231997756:T:C	NFIC.H13CORE.0.PSM.A	178	194	-	1.4237	0.7974	1.2506	0.7005	9.1755	0.7569	9.0024	0.7426	1.4237	0.7974	9.1755	0.7569	-0.1731	0.1731	NFIC	154.2	TRUE					cardiac_muscle_cell	DISC2	0.3008542324342783	43305	FALSE	FALSE	TRUE	FALSE	['NANOG', 'TBX5', 'BRD2', 'CREB1', 'CREB5', 'GATA2', 'FOXA1', 'HIF1A', 'HOXB13', 'AR', 'RUNX1', 'GRHL2', 'BAF155', 'ESR1', 'BCOR', 'GATA4', 'ASH2L', 'CEBPB']	18	18	3.504	0.0129778	0.0129778	36													FALSE										FALSE	FALSE	FALSE	FALSE														FALSE	FALSE	repressing_TF_effect	0.333333	12	context_dependent	231862009	0.766097	0.305615	0.311103	0.358016	0.878099	0.820692	0.0398479	0.500946	0.542685	0.741244	0.763115	0.70478	0.737945	0.47702	0.970426	0.966109	0.0115355	0.546013	0.542685	0.776587	0.995687	0.982497	0.997084	0.996574	0.998573	0.987298	0.998244	0.921918	0.676625	0.988749	0.766925	0.722576	0.746771	0.540461	0.907561	0.907414	0.450907	0.500946	0.542685	0.741244	0.995687	0.982497	0.997084	0.996574	0.998573	0.987298	0.998244	0.921918	0.676625	0.988749	0.289235	0.51834	0.998573	DNASE	TRUE	3.7002	3.28571	10	4.02038	10	DNASE:LNCaP clone FGC	0.622237	0.375291	2.30137	0.797062	2.30137	ATAC:BM0106-Day0-MCP-A / Bone Marrow CD34+ / pDC	-0.327979	-0.5	10	1.69604	10	CHIP:H3K27ac:skeletal muscle myoblast male adult (22 years)	0.471098	0.333333	10	0.633245	10	CAGE:heart, fetal, pool1	0.11899	-0.133218	9.17188	1.5052	9.17188	CHIP:H3K4me1:neurosphere embryo (15 weeks) originated from ganglionic eminence	0.214114	-0.045478	9.17188	1.46563	9.17188	CHIP:H3K4me1:neurosphere embryo (15 weeks) originated from ganglionic eminence	0.280775	-0.0909091	10	1.86159	10	CAGE:heart, fetal, pool1	TRUE	0.851681	9.918	TRUE	1.12642	11.61	TRUE	-0.170898	-0.174805	-0.00390625	TRUE	0.00390625	0.00802065	0.0127909	0.0129807	0.00017005	TRUE
cardiac_neuro_cava_random:ALT_ACTN2|ENSG00000077522.15|EH38E1435109_fwd_tile1-1_ACTN2|ENSG00000077522.15|EH38E1435109|1-236618639-C-T	rs2794746	NC_000001.11:236618638:C:T	cardiac_neuro_cava_random:REF_ACTN2|ENSG00000077522.15|EH38E1435109_fwd_tile1-1	cardiac_neuro_cava_random:ALT_ACTN2|ENSG00000077522.15|EH38E1435109_fwd_tile1-1_ACTN2|ENSG00000077522.15|EH38E1435109|1-236618639-C-T	chr1	236618576	236618846	+	AAATCACACATTGGATATTATTCTCTAGCGGAACAGAAGACCCAGACTTTTCCAACAGAGTACGGATGTCTATTTGCAAACTACAGAGGAATTTGCTGTCATGTTTCCTCATCTGTTCTTAGACTATCTTCTGCAGTCTTACTCAACCACAGTCGTTATTTTTAGCCGCATTTTGGTATTCATGATGGATAGCACCACTGCTCTCCATTAAATTAAATTCAATACATGAACTTTTGGTTTACCTTAAAATCTACAGCAATATTAGCTTTT	AAATCACACATTGGATATTATTCTCTAGCGGAACAGAAGACCCAGACTTTTCCAACAGAGTATGGATGTCTATTTGCAAACTACAGAGGAATTTGCTGTCATGTTTCCTCATCTGTTCTTAGACTATCTTCTGCAGTCTTACTCAACCACAGTCGTTATTTTTAGCCGCATTTTGGTATTCATGATGGATAGCACCACTGCTCTCCATTAAATTAAATTCAATACATGAACTTTTGGTTTACCTTAAAATCTACAGCAATATTAGCTTTT	62	0.708297	0.119509	0.119509	FALSE	FALSE	TRUE	FALSE	-0.489124	1	-1.09173	FALSE	reducing	-0.39134	1	-0.838243	FALSE	reducing	ACTN2	['cardiac']	45502	chr1:236618576-236618846	ENSG00000119285.11	EH38E1435109					1-236618639-C-T	64533	0.424828	0.588832	0.495374	0.336177	0.227531	0.588832	0.426225	very common	236618639	C	T	chr1:236618639:C:T					FALSE	236781938	236781939	236781939	chr1:236781939:C:T																														FALSE	FALSE	FALSE	FALSE	['EZH2', 'CBX8', 'RNF2', 'MAX']	4	4	88.681	0.328448	0.328448	35													FALSE	0.00679363	0.00195803	-0.00118091	0.00534043;0.0067936282786986	-0.00195803;-0.0004037968484744	HEATR1;LGALS8	8.73261	Brain_Cerebellum;Whole_Blood	0;2	TRUE	FALSE	TRUE	FALSE														FALSE	FALSE	no_tfbs_annotation				236618638	-0.2403	-0.468858	-0.498198	-0.457153	-0.706634	-0.804875	0.061114				-0.103452	-0.580555	-0.763115	-0.674555	-0.881915	-0.829713	0.137554				0.803161	0.918669	0.969051	0.786165	0.865561	-0.528697	0.998244				0.515638	0.615664	0.68508	0.60644	0.773667	0.804875	0.521177				0.992156	0.993008	0.995587	0.988411	0.990997	0.991401	0.998244				-0.108311	0.558586	0.998244	RNA_SEQ	TRUE	-0.829945	-0.5	6.5	1.3357	10	DNASE:SK-N-MC	-1.20287	-1.47538	0.465753	1.38961	3.11702	ATAC:BM0828-MEGA1-A-151109 / Bone Marrow CD34+ / Mega	0.248939	0.208791	10	2.0756	10	CHIP:H3K27me3:A549 treated with 0.02% ethanol for 1 hour	-2.16323	-1.61579	3.83333	2.40882	10	CAGE:giant cell carcinoma cell line:LU65	-0.48302	-0.572994	7.33333	1.98457	10	CAGE:neuroectodermal tumor cell line:FU-RPNT-1	-0.485052	-0.635081	7.33333	1.90399	10	CAGE:neuroectodermal tumor cell line:FU-RPNT-1	-0.180319	-0.217391	10	2.02046	10	CAGE:Hep-2 cells mock treated, biol_	TRUE	0.622785	7.732	TRUE	0.734998	7.697	TRUE	-1.39844	-1.35156	0.046875	TRUE	0.046875	-0.0381592	0.0381592	0.0132356	0.000518724	TRUE
cardiac_neuro_cava_random:ALT_ACTN2|ENSG00000077522.15|EH38E2876103_fwd_tile1-1_ACTN2|ENSG00000077522.15|EH38E2876103|1-236623553-A-G	rs139687032	NC_000001.11:236623552:A:G	cardiac_neuro_cava_random:REF_ACTN2|ENSG00000077522.15|EH38E2876103_fwd_tile1-1	cardiac_neuro_cava_random:ALT_ACTN2|ENSG00000077522.15|EH38E2876103_fwd_tile1-1_ACTN2|ENSG00000077522.15|EH38E2876103|1-236623553-A-G	chr1	236623379	236623649	+	TGTGGATGTGATCTTTGCCTGATAGAGTGAAAACCAGGAAAATTCACAGGAAACCCACTAAGTATTTGAGGAAAGAGTATTTCAGCAAGACACTGCCAGCTTTGAAGGGACAAAGAGTACGAAATGAGAGGAGGATGTCAGTCCTTCCAAATCCTACTGGCAGGAAGCAGACCAATAAAACTATTCAGTTGCAAACACACGTTACCTTTCATGAAAAAAGGATGACTCAGAGGGTAGAACCAAGAATCCGATGGGTGGAGCCAAGTGCTA	TGTGGATGTGATCTTTGCCTGATAGAGTGAAAACCAGGAAAATTCACAGGAAACCCACTAAGTATTTGAGGAAAGAGTATTTCAGCAAGACACTGCCAGCTTTGAAGGGACAAAGAGTACGAAATGAGAGGAGGATGTCAGTCCTTCCAAATCCTACTGGCAGGAAGCAGACCGATAAAACTATTCAGTTGCAAACACACGTTACCTTTCATGAAAAAAGGATGACTCAGAGGGTAGAACCAAGAATCCGATGGGTGGAGCCAAGTGCTA	173	0.625926	0.280926	0.280926	TRUE	FALSE	TRUE	FALSE	-0.539008	1	-1.22104	FALSE	reducing	-0.259698	1	-0.496992	FALSE	reducing	ACTN2	['cardiac']	40588	chr1:236623379-236623649	ENSG00000119285.11	EH38E2876103					1-236623553-A-G	4605	0.0302515	0.0955748	0.0161538	0.0309221	0.0208098	0.0101298	0.0135369	common	236623553	A	G	chr1:236623553:A:G					FALSE	236786852	236786853	236786853	chr1:236786853:A:G	ZN490.H13CORE.0.P.C	159	181	+	1.7528	0.7857	1.5008	0.6727	12.1616	0.6621	11.9095	0.6484	1.7528	0.7857	12.1616	0.6621	-0.252	0.252	ZNF490	17.1	TRUE									FALSE	FALSE	FALSE	FALSE	['ARNT', 'MRTFB', 'FLI1', 'MYBL2', 'SUPT5H', 'ZNF335', 'YY1', 'ERG', 'RELA', 'NANOG', 'ZNF257', 'NFE2L2', 'TP53', 'HNF4A', 'JUN', 'JUNB', 'CDX2', 'POU5F1', 'ESR1', 'JUND', 'BHLHE40', 'TEAD4']	22	22	4.721	0.0174852	0.0174852	28													FALSE										FALSE	FALSE	FALSE	FALSE														FALSE	FALSE	repressing_TF_effect			not_enough_data	236623552	-0.431117	0.448323	0.00651255	0.234744	-0.0914465	-0.129389	-0.137502				-0.781719	0.710539	0.00576774	0.698927	-0.485882	-0.746211	-0.27				0.997084	0.992845	0.998606	0.996876	0.997461	0.998813	0.999419				0.77698	0.719508	0.764076	0.782641	0.855686	0.934831	0.547711				0.999528	0.992845	0.998893	0.999036	0.999392	0.998813	0.999419				-0.0507719	0.618248	0.999528	ATAC	TRUE	0.151425	0.291667	10	2.42901	10	DNASE:HeLa-S3	2.78117	2.52391	7.31818	3.10397	7.31818	ATAC:BM1214-Day0-UNK-A / Bone Marrow CD34+ / UNK	-1.45716	-1.61972	10	4.72329	10	CHIP:TAF1:MCF-7	4.46616	5.30952	10	5.58757	10	CAGE:acute myeloid leukemia (FAB M5) cell line:THP-1 (fresh)	0.164071	-0.0833333	10	3.36118	10	CHIP:NEUROD1:MCF-7	0.0937845	-0.426768	10	3.17324	10	CHIP:NEUROD1:MCF-7	-0.533829	-0.8	10	4.53297	10	CAGE:Burkitt's lymphoma cell line:DAUDI	TRUE	0.476613	6.258	TRUE	0.504583	5.51	TRUE	0.000343323	-0.3125	-0.312843	TRUE	0.312843	-0.135362	0.135362	0.0293992	0.00412987	TRUE
cardiac_neuro_cava_random:ALT_ACTN2|ENSG00000077522.15|EH38E1435114_fwd_tile1-1_ACTN2|ENSG00000077522.15|EH38E1435114|1-236624062-C-T	rs1418061	NC_000001.11:236624061:C:T	cardiac_neuro_cava_random:REF_ACTN2|ENSG00000077522.15|EH38E1435114_fwd_tile1-1	cardiac_neuro_cava_random:ALT_ACTN2|ENSG00000077522.15|EH38E1435114_fwd_tile1-1_ACTN2|ENSG00000077522.15|EH38E1435114|1-236624062-C-T	chr1	236623827	236624097	+	GGAGTGGGGACCAGATAACTTGCCTCTCATGGGAAACAGAACTTAATCTAATCTTCTGAGGAATGTTGATGGATATGACTAACCATATGTACTGTTAAGTAGACACAGTGCTCAAGATAACCCTAAGCAGTACTGATAGAGAATTATGAAAACAGGACATCAAGCCAGGCAATGGTGACTCATACCTGTAAACCCGGCATTTTGAAAGGCTGAAGTGGGCAGATCACTTGAACCCAGGAGTTGAGACCAGCCTGGGCAACATAGCAAAAC	GGAGTGGGGACCAGATAACTTGCCTCTCATGGGAAACAGAACTTAATCTAATCTTCTGAGGAATGTTGATGGATATGACTAACCATATGTACTGTTAAGTAGACACAGTGCTCAAGATAACCCTAAGCAGTACTGATAGAGAATTATGAAAACAGGACATCAAGCCAGGCAATGGTGACTCATACCTGTAAACCCGGCATTTTGAAAGGCTGAAGTGGGCAGATCACTTGAACCTAGGAGTTGAGACCAGCCTGGGCAACATAGCAAAAC	234	0.978786	0.0218344	0.0218344	FALSE	FALSE	TRUE	FALSE	-0.364598	1	-0.768921	FALSE	reducing	-0.348575	1	-0.727385	FALSE	reducing	ACTN2	['cardiac']	40079	chr1:236623827-236624097	ENSG00000119285.11	EH38E1435114					1-236624062-C-T	142870	0.93939	0.998651	0.998651	0.99515	0.999529	0.801654	1	very common	236624062	C	T	chr1:236624062:C:T					FALSE	236787361	236787362	236787362	chr1:236787362:C:T	ZN524.H13CORE.0.S.B	226	237	-	3.1095	0.9257	2.1796	0.6488	7.8712	0.8578	6.9413	0.7565	3.1095	0.9257	7.8712	0.8578	-0.9299	0.9299	ZNF524	21.8	TRUE									FALSE	FALSE	TRUE	FALSE	['ZFP3', 'ARID1A', 'KLF4', 'GATA2', 'TEAD1', 'JUNB', 'FOXL2', 'DUX4', 'ZSCAN21', 'BRD4', 'JUN', 'BNC2', 'CREB5', 'RBPJ', 'FOSL1', 'HAND2', 'SP7', 'RELA', 'TEAD4', 'GATA4', 'ZFP37', 'ATF3', 'SUPT5H', 'CDX2', 'TBX5', 'TFAP4', 'ERG', 'KLF13', 'FOS', 'SNAI2', 'FOXA2', 'CDK9', 'SMARCA4', 'ESRRG', 'GATA6', 'OTX2', 'HMBOX1', 'ATRX', 'JUND', 'ZBTB21', 'FOXA1', 'CBFA2T3', 'YY2', 'YY1', 'BRD2', 'IRF4', 'ZSCAN5C', 'FOSL2', 'RBAK', 'GATA1', 'INSM2', 'KLF14', 'HNF4A']	53	53	18.724	0.0693481	0.0693481	27													FALSE	0.00122594	0.000737545	-0.000444279	0.000336893;0.00122594	-0.000151013;-0.000737545	GPR137B;LGALS8	4.19909	Whole_Blood	1	TRUE	FALSE	FALSE	FALSE														FALSE	FALSE	repressing_TF_effect			not_enough_data	236624061	0.956253	0.604936	0.375484	0.536634	0.684038	0.985998	0.0489176				0.984028	0.668219	0.628119	0.710539	0.949106	0.991399	0.0920268				0.996494	0.984743	0.996244	0.993008	0.996156	0.997789	0.9991				0.964332	0.64799	0.678882	0.665433	0.80826	0.985998	0.514671				0.996494	0.984743	0.996244	0.993008	0.996156	0.997789	0.9991				0.199026	0.570149	0.9991	RNA_SEQ	TRUE	1.19103	0.714286	10	1.91768	10	DNASE:HeLa-S3	-0.141466	-0.226763	1.86301	0.89734	1.9403	ATAC:BM1077-MCP / Bone Marrow CD34+ / pDC	0.180904	0.375	10	2.46559	10	CHIP:H3K27ac:keratinocyte female	-0.41398	0.0703704	8	1.95195	10	CAGE:acute myeloid leukemia (FAB M5) cell line:THP-1 (fresh)	-0.108819	-0.127568	6.77778	1.65784	10	CHIP:H3K27me3:neural progenitor cell originated from H9	-0.0732535	-0.0448256	6.77778	1.56132	10	CHIP:H3K27me3:neural progenitor cell originated from H9	0.237005	0.4	10	2.33146	10	CAGE:acute myeloid leukemia (FAB M0) cell line:KG-1	TRUE	-0.005709	1.3	TRUE	0.036194	1.231	TRUE	0.0164795	0.0786133	0.0621338	TRUE	0.0621338	-0.00710583	0.00761213	0.00945076	7.60179e-05	TRUE
cardiac_neuro_cava_random:ALT_ACTN2|ENSG00000077522.15|EH38E2876106_fwd_tile1-1_ACTN2|ENSG00000077522.15|EH38E2876106|1-236636214-A-G	rs7530563	NC_000001.11:236636213:A:G	cardiac_neuro_cava_random:REF_ACTN2|ENSG00000077522.15|EH38E2876106_fwd_tile1-1	cardiac_neuro_cava_random:ALT_ACTN2|ENSG00000077522.15|EH38E2876106_fwd_tile1-1_ACTN2|ENSG00000077522.15|EH38E2876106|1-236636214-A-G	chr1	236636096	236636366	+	AGAGTGAGGCAAAGGGAATCCCTGTAATCACCCGGCTGTGGACAAGATAAGTGACCAGCATAAATAAACATACTGCAGTCAGTACGTGACAGGAGCCTCCTCGCCCATGGAGGCATGACACACAGCAAGGCAGGTGGCCTGGCATATAGTTTGTTCTATCTACCAAGGTGACTCCCTAGGCTCGGTGCCAAGTGCCGAAGAACCCTACAAGAGTGCTATTGGTCTTTGGTGGAAAGAATAGCTACCACAAGGCAAGGCCAAGACAGAGTC	AGAGTGAGGCAAAGGGAATCCCTGTAATCACCCGGCTGTGGACAAGATAAGTGACCAGCATAAATAAACATACTGCAGTCAGTACGTGACAGGAGCCTCCTCGCCCATGGAGGCATGGCACACAGCAAGGCAGGTGGCCTGGCATATAGTTTGTTCTATCTACCAAGGTGACTCCCTAGGCTCGGTGCCAAGTGCCGAAGAACCCTACAAGAGTGCTATTGGTCTTTGGTGGAAAGAATAGCTACCACAAGGCAAGGCCAAGACAGAGTC	117	0.966904	-0.0370128	0.0370128	FALSE	FALSE	TRUE	FALSE	-0.0865473	1	-0.0481361	FALSE	reducing	-0.128148	1	-0.155977	FALSE	reducing	ACTN2	['cardiac']	27927	chr1:236636096-236636366	ENSG00000077522.15	EH38E2876106					1-236636214-A-G	81301	0.536846	0.687661	0.494538	0.687661	0.750953	0.241743	0.592539	very common	236636214	A	G	chr1:236636214:A:G					FALSE	236799513	236799514	236799514	chr1:236799514:A:G	ZKSC1.H13CORE.0.P.B	117	135	-	3.1529	0.8319	3.79	1	9.7136	0.7073	10.3507	0.7537	3.79	1	10.3507	0.7537	0.6371	0.6371	ZKSCAN1	123.1	TRUE									FALSE	FALSE	FALSE	FALSE	['CTBP1', 'EZH2', 'GATA2', 'ARNT', 'CTCF', 'JUN', 'HOXA3', 'HIF1A', 'MAX', 'TBL1X', 'YY1', 'FOXP4', 'JARID2']	13	13	20.769	0.0769222	0.0769222	47													FALSE	0.013792	0.00517475	0.002174	0.00554546;0.013792;0.0131226607929257	-0.00138765;0.00517475;0.0021740047652419	EDARADD;HEATR1	6.64789	Adrenal_Gland;Colon_Sigmoid	0;1	TRUE	FALSE	FALSE	FALSE														FALSE	FALSE	repressing_TF_effect	0	4	predicted_repressor	236636213	-0.448359	-0.358438	-0.263499	-0.61353	-0.501085	-0.89297	0.0489755				-0.576731	-0.658518	-0.494645	-0.843837	-0.853515	-0.911454	0.148854				0.89639	0.961175	0.977498	0.969746	0.937726	-0.698927	0.993474				0.610903	0.695348	0.642313	0.733229	0.735329	0.89297	0.530736				0.997575	0.995587	0.997279	0.996652	0.997402	0.984028	0.997151				-0.114045	0.583972	0.997575	ATAC	TRUE	-0.274553	0	10	1.81137	10	DNASE:LNCaP clone FGC treated with 1 nM 17B-hydroxy-17-methylestra-4,9,11-trien-3-one for 12 hours	-2.22555	-2.27389	0.6	2.34555	4.84932	ATAC:BM0106-Day0-MCP-A / Bone Marrow CD34+ / pDC	-1.2253	-0.709677	10	2.64343	10	CHIP:TAF1:MCF-7	-0.822023	-0.595455	10	2.56534	10	CAGE:skeletal muscle, adult, pool1	-0.260866	-0.318841	5.41026	1.82667	8.92	CHIP:NEUROD1:MCF-7	-0.0867047	0	5.41026	1.85286	8.92	CHIP:NEUROD1:MCF-7	-1.05814	-0.56	10	2.52794	10	CAGE:acute myeloid leukemia (FAB M5) cell line:THP-1 (fresh)	TRUE	0.296164	4.244	TRUE	0.237224	2.627	TRUE	-0.392578	-0.332031	0.0605469	TRUE	0.0605469	0.000305618	0.00962009	0.0114575	0.000108962	TRUE
cardiac_neuro_cava_random:ALT_ACTN2|ENSG00000077522.15|EH38E2876106_fwd_tile1-1_ACTN2|ENSG00000077522.15|EH38E2876106|1-236636220-A-T	rs7530565	NC_000001.11:236636219:A:T	cardiac_neuro_cava_random:REF_ACTN2|ENSG00000077522.15|EH38E2876106_fwd_tile1-1	cardiac_neuro_cava_random:ALT_ACTN2|ENSG00000077522.15|EH38E2876106_fwd_tile1-1_ACTN2|ENSG00000077522.15|EH38E2876106|1-236636220-A-T	chr1	236636096	236636366	+	AGAGTGAGGCAAAGGGAATCCCTGTAATCACCCGGCTGTGGACAAGATAAGTGACCAGCATAAATAAACATACTGCAGTCAGTACGTGACAGGAGCCTCCTCGCCCATGGAGGCATGACACACAGCAAGGCAGGTGGCCTGGCATATAGTTTGTTCTATCTACCAAGGTGACTCCCTAGGCTCGGTGCCAAGTGCCGAAGAACCCTACAAGAGTGCTATTGGTCTTTGGTGGAAAGAATAGCTACCACAAGGCAAGGCCAAGACAGAGTC	AGAGTGAGGCAAAGGGAATCCCTGTAATCACCCGGCTGTGGACAAGATAAGTGACCAGCATAAATAAACATACTGCAGTCAGTACGTGACAGGAGCCTCCTCGCCCATGGAGGCATGACACACTGCAAGGCAGGTGGCCTGGCATATAGTTTGTTCTATCTACCAAGGTGACTCCCTAGGCTCGGTGCCAAGTGCCGAAGAACCCTACAAGAGTGCTATTGGTCTTTGGTGGAAAGAATAGCTACCACAAGGCAAGGCCAAGACAGAGTC	123	0.960358	-0.0436271	0.0436271	FALSE	FALSE	TRUE	FALSE	-0.0865473	1	-0.0481361	FALSE	reducing	-0.138128	1	-0.181849	FALSE	reducing	ACTN2	['cardiac']	27921	chr1:236636096-236636366	ENSG00000077522.15	EH38E2876106					1-236636220-A-T	81315	0.536796	0.687609	0.49395	0.687609	0.751048	0.241807	0.592882	very common	236636220	A	T	chr1:236636220:A:T					FALSE	236799519	236799520	236799520	chr1:236799520:A:T	ARNT2.H13CORE.0.P.B	123	135	-	1.7351	0.7549	2.0506	0.8922	6.4247	0.8185	6.7401	0.8587	2.0506	0.8922	6.7401	0.8587	0.3155	0.3155	ARNT2	266.5	TRUE									FALSE	FALSE	FALSE	FALSE	['CTBP1', 'EZH2', 'GATA2', 'ARNT', 'CTCF', 'JUN', 'HOXA3', 'HIF1A', 'MAX', 'TBL1X', 'YY1', 'FOXP4', 'JARID2']	13	13	20.769	0.0769222	0.0769222	47													FALSE	0.013792	0.00517475	0.002174	0.00554546;0.013792;0.0131226607929257	-0.00138765;0.00517475;0.0021740047652419	EDARADD;HEATR1	6.64789	Adrenal_Gland;Colon_Sigmoid	0;1	TRUE	FALSE	FALSE	FALSE														FALSE	FALSE	repressing_TF_effect	0.5	2	context_dependent	236636219	0.259246	-0.193635	-0.14145	-0.105608	0.00591706	-0.0675929	0.0470157				0.21574	-0.193636	-0.148854	-0.126219	0.0115355	-0.0630137	0.0576161				0.826399	0.635053	0.727257	0.90509	0.763115	0.641886	0.993167				0.286199	0.230502	0.282449	0.269592	0.239181	0.618917	0.501199				0.826399	0.799028	0.889375	0.90509	0.862638	0.830022	0.993167				-0.00151493	0.425804	0.993167	RNA_SEQ	TRUE	0.0590061	0	4.71429	0.4584	10	DNASE:gastrocnemius medialis female adult (51 year)	0.895771	0.85016	1.28788	0.895771	1.28788	ATAC:BM1214-Day0-UNK-A / Bone Marrow CD34+ / UNK	0.219245	0.166667	6.55094	0.727404	10	CHIP:H3K27ac:psoas muscle female adult (30 years)	0.632906	0.5	8.61111	0.723179	8.61111	CAGE:neuroectodermal tumor cell line:FU-RPNT-2	0.448061	0.171573	8.61111	1.01612	8.61111	CAGE:neuroectodermal tumor cell line:FU-RPNT-2	0.435037	0.194203	8.61111	0.953962	8.61111	CAGE:neuroectodermal tumor cell line:FU-RPNT-2	0.249865	0.2	8.61111	0.693088	10	CHIP:H3K27ac:gastrocnemius medialis female adult (53 years)	TRUE	0.572627	7.244	TRUE	0.714865	7.517	TRUE	-0.392578	-0.396484	-0.00390625	TRUE	0.00390625	0.00848748	0.00848748	0.00813286	6.90091e-05	TRUE
cardiac_neuro_cava_random:ALT_ACTN2|ENSG00000077522.15|EH38E2876106_fwd_tile1-1_ACTN2|ENSG00000077522.15|EH38E2876106|1-236636234-C-T	rs751277801	NC_000001.11:236636233:C:T	cardiac_neuro_cava_random:REF_ACTN2|ENSG00000077522.15|EH38E2876106_fwd_tile1-1	cardiac_neuro_cava_random:ALT_ACTN2|ENSG00000077522.15|EH38E2876106_fwd_tile1-1_ACTN2|ENSG00000077522.15|EH38E2876106|1-236636234-C-T	chr1	236636096	236636366	+	AGAGTGAGGCAAAGGGAATCCCTGTAATCACCCGGCTGTGGACAAGATAAGTGACCAGCATAAATAAACATACTGCAGTCAGTACGTGACAGGAGCCTCCTCGCCCATGGAGGCATGACACACAGCAAGGCAGGTGGCCTGGCATATAGTTTGTTCTATCTACCAAGGTGACTCCCTAGGCTCGGTGCCAAGTGCCGAAGAACCCTACAAGAGTGCTATTGGTCTTTGGTGGAAAGAATAGCTACCACAAGGCAAGGCCAAGACAGAGTC	AGAGTGAGGCAAAGGGAATCCCTGTAATCACCCGGCTGTGGACAAGATAAGTGACCAGCATAAATAAACATACTGCAGTCAGTACGTGACAGGAGCCTCCTCGCCCATGGAGGCATGACACACAGCAAGGCAGGTGGTCTGGCATATAGTTTGTTCTATCTACCAAGGTGACTCCCTAGGCTCGGTGCCAAGTGCCGAAGAACCCTACAAGAGTGCTATTGGTCTTTGGTGGAAAGAATAGCTACCACAAGGCAAGGCCAAGACAGAGTC	137	0.926254	-0.0713016	0.0713016	FALSE	FALSE	TRUE	FALSE	-0.0865473	1	-0.0481361	FALSE	reducing	-0.16265	1	-0.245416	FALSE	reducing	ACTN2	['cardiac']	27907	chr1:236636096-236636366	ENSG00000077522.15	EH38E2876106	9.36133	145_DNASE:SK-N-MC	['enformer_random']	enformer_random	1-236636234-C-T	1	6.57099e-06	2.41266e-05	0	0	0	2.41266e-05	0	singleton	236636234	C	T	chr1:236636234:C:T					FALSE	236799533	236799534	236799534	chr1:236799534:C:T	ZIC1.H13CORE.1.M.B	124	139	+	2.3271	0.6731	2.6725	0.7729	8.9311	0.7517	9.2765	0.7808	2.6725	0.7729	9.2765	0.7808	0.3454	0.3454	ZIC1	1312.8	TRUE									FALSE	FALSE	FALSE	FALSE	['CTBP1', 'EZH2', 'GATA2', 'ARNT', 'CTCF', 'JUN', 'HOXA3', 'HIF1A', 'MAX', 'TBL1X', 'YY1', 'FOXP4', 'JARID2']	13	13	20.769	0.0769222	0.0769222	47													FALSE										FALSE	FALSE	FALSE	FALSE														FALSE	FALSE	repressing_TF_effect	0.5	12	context_dependent	236636233	-0.709204	-0.00691777	0.0779091	-0.104104	-0.124783	-0.635038	6.09523e-06				-0.822706	-0.0863018	0.259272	-0.193636	-0.322597	-0.831731	-0.0345942				0.918669	0.986702	0.990574	0.985426	0.979925	0.536958	0.996803				0.775963	0.688147	0.646593	0.560864	0.715851	0.730297	0.523023				0.998728	0.996244	0.997279	0.996067	0.999058	0.959379	0.996803				-0.0213331	0.556643	0.999058	DNASE	TRUE	-0.89873	-0.166667	8.42857	1.55486	10	DNASE:heart male child (3 years)	-1.63009	-1.88122	1.15789	1.97834	4.52055	ATAC:BM0106-Day0-MCP-A / Bone Marrow CD34+ / pDC	1.01618	0.632911	10	2.4876	10	CHIP:H3K27me3:HeLa-S3	5.6316	5.75	10	5.69521	10	CAGE:skeletal muscle, adult, pool1	1.8859	1.03659	10	2.32083	10	CHIP:H3K9me3:bipolar neuron originated from GM23338 treated with 0.5 ug/mL doxycycline hyclate for 4 days	1.80872	1	10	2.22341	10	CHIP:H3K9me3:bipolar neuron originated from GM23338 treated with 0.5 ug/mL doxycycline hyclate for 4 days	1.32251	0.684783	10	2.7535	10	CAGE:CD133+ stem cells - adult bone marrow derived, pool1	TRUE	0.777367	9.17	TRUE	0.780194	8.103	TRUE	-0.392578	-0.349609	0.0429688	TRUE	0.0429688	0.00416571	0.00809596	0.0117029	9.51203e-05	TRUE
cardiac_neuro_cava_random:ALT_ACTN2|ENSG00000077522.15|EH38E1435123_fwd_tile1-1_ACTN2|ENSG00000077522.15|EH38E1435123|1-236639113-C-T	rs1219568760	NC_000001.11:236639112:C:T	cardiac_neuro_cava_random:REF_ACTN2|ENSG00000077522.15|EH38E1435123_fwd_tile1-1	cardiac_neuro_cava_random:ALT_ACTN2|ENSG00000077522.15|EH38E1435123_fwd_tile1-1_ACTN2|ENSG00000077522.15|EH38E1435123|1-236639113-C-T	chr1	236639013	236639283	+	TCCGTGATGTTGTCATAAGCACTTAGCCCCAGTTCATTTAGCTTATATAGTACTGGCCGCCAACATCATCTGAGGTTACAATATTGTTCAGGCGTCTCACGTCATCACTTTCCATTCCCTCTAGCTCCGAGAGTCTCATTTTAGCCGTGGGGATCACGTGGCATGGCATGTCTATAATGTCACTTGTAGAGATACCGTTACCGGTTTGCCCCTACTGTCCAGTGACCCCACTCCAAAAGCAAGCATCACGCGCTGTGTGTGCGGTTCAGA	TCCGTGATGTTGTCATAAGCACTTAGCCCCAGTTCATTTAGCTTATATAGTACTGGCCGCCAACATCATCTGAGGTTACAATATTGTTCAGGCGTCTCATGTCATCACTTTCCATTCCCTCTAGCTCCGAGAGTCTCATTTTAGCCGTGGGGATCACGTGGCATGGCATGTCTATAATGTCACTTGTAGAGATACCGTTACCGGTTTGCCCCTACTGTCCAGTGACCCCACTCCAAAAGCAAGCATCACGCGCTGTGTGTGCGGTTCAGA	99	0.261487	-0.351964	0.351964	TRUE	TRUE	TRUE	FALSE	0.304913	1	0.966638	FALSE	increasing	-0.0497518	1	0.047248	FALSE	increasing	ACTN2	['cardiac']	25028	chr1:236639013-236639283	ENSG00000077522.15	EH38E1435123	291.472	263_DNASE:heart female e	['enformer_high']	enformer_high	1-236639113-C-T	2	1.31396e-05	2.41289e-05	0	1.46955e-05	0	2.41289e-05	0	rare	236639113	C	T	chr1:236639113:C:T					FALSE	236802412	236802413	236802413	chr1:236802413:C:T	SRBP2.H13CORE.0.S.B	95	106	-	3.8971	1	2.8993	0.744	7.5606	0.8813	6.5628	0.765	3.8971	1	7.5606	0.8813	-0.9978	0.9978	SREBF2	201.7	TRUE									FALSE	FALSE	TRUE	FALSE	['CREB1', 'ID3', 'MITF', 'HIF3A', 'USF1', 'BRD4', 'ERG']	7	7	48.648	0.180178	0.180178	20													FALSE										FALSE	FALSE	FALSE	FALSE														FALSE	TRUE	activating_TF_effect	0.75	24	predicted_activator	236639112	0.0927505	-0.632508	-0.458106	-0.530197	-0.59787	-0.94883	0.109764				0.431257	-0.781719	-0.843837	-0.777192	-0.90083	-0.942134	0.237625				0.98328	0.970426	0.989667	0.994815	0.952428	-0.909176	0.995379				0.741848	0.74561	0.776436	0.706406	0.792099	0.94883	0.561938				0.994445	0.996574	0.997341	0.99958	0.998361	0.994445	0.999348				-0.0875492	0.619984	0.99958	CHIP_TF	TRUE	-2.42809	-2.33333	10	4.28645	10	DNASE:frontal cortex female adult (67 years) and female adult (80 years)	-0.689986	-1.20187	2.22917	1.82775	2.85965	ATAC:BM1137-GMP3-high-ATAC-2 / Bone Marrow CD34+ / GMP-C	-0.304767	-0.0163934	10	3.5072	10	CHIP:TAF1:MCF-7	-4.22314	-5.40833	10	6.45863	10	CAGE:heart, adult, pool1	-1.82954	-1.43627	10	3.79301	10	CHIP:NEUROD1:MCF-7	-2.17252	-2.01333	10	3.92581	10	DNASE:frontal cortex female adult (67 years) and female adult (80 years)	-1.04538	-0.692308	10	3.95731	10	CAGE:Alveolar Epithelial Cells,	TRUE	1.20062	13.64	TRUE	1.43726	13.8	TRUE	0.296875	0.0678711	-0.229004	TRUE	0.229004	-0.19915	0.19915	0.0302134	0.00672885	TRUE
cardiac_neuro_cava_random:ALT_ACTN2|ENSG00000077522.15|EH38E2876108_fwd_tile1-1_ACTN2|ENSG00000077522.15|EH38E2876108|1-236639937-T-C	rs1401508788	NC_000001.11:236639936:T:C	cardiac_neuro_cava_random:REF_ACTN2|ENSG00000077522.15|EH38E2876108_fwd_tile1-1	cardiac_neuro_cava_random:ALT_ACTN2|ENSG00000077522.15|EH38E2876108_fwd_tile1-1_ACTN2|ENSG00000077522.15|EH38E2876108|1-236639937-T-C	chr1	236639810	236640080	+	CACCAGGCTGACGGGTAGGAGTGCTTAGAGCCGGGGTCCCTCGCAGAGCAGCTGCACATTAGCTGGCATTTGCCAGTCCTCTGTGAGTCGGTTGCCAGGTTTCTAGAGTGTTAGAATAGTAAACAGTTGTTTCTCAGAAACAGAGAGAGGGTTATCCACAACCTCACATGCTAAATTTAAATTTAATAAAGCTCTTTCCTAACCATTGAGATCAGTGATTTTTAACCAGGGTGGGGGTGAGGAGAGATCTATCTCCAAGGAGTTTGGGGA	CACCAGGCTGACGGGTAGGAGTGCTTAGAGCCGGGGTCCCTCGCAGAGCAGCTGCACATTAGCTGGCATTTGCCAGTCCTCTGTGAGTCGGTTGCCAGGTTTCTAGAGTGTTAGAATAGTAAACAGCTGTTTCTCAGAAACAGAGAGAGGGTTATCCACAACCTCACATGCTAAATTTAAATTTAATAAAGCTCTTTCCTAACCATTGAGATCAGTGATTTTTAACCAGGGTGGGGGTGAGGAGAGATCTATCTCCAAGGAGTTTGGGGA	126	0.253212	-0.335798	0.335798	TRUE	FALSE	TRUE	FALSE	0.356346	1	1.09997	FALSE	increasing	0.0159705	1	0.217619	FALSE	increasing	ACTN2	['cardiac']	24204	chr1:236639810-236640080	ENSG00000077522.15	EH38E2876108	425.934	124_DNASE:myocyte origin	['enformer_high']	enformer_high	1-236639937-T-C	1	6.57168e-06	1.47003e-05	0	1.47003e-05	0	0	0	singleton	236639937	T	C	chr1:236639937:T:C					FALSE	236803236	236803237	236803237	chr1:236803237:T:C	ZNF721.H13CORE.0.PSG.A	117	133	+	2.3818	0.759	3.1379	1	8.3079	0.7064	9.064	0.7707	3.1379	1	9.064	0.7707	0.7561	0.7561	ZNF721	64.4	TRUE									FALSE	TRUE	TRUE	FALSE	['EZH2', 'ASCL1', 'NKX3-1', 'MYOD1', 'PDX1', 'EZH2']	6	5	117.288	0.4344	0.4344	30													FALSE										FALSE	FALSE	FALSE	FALSE														FALSE	FALSE	repressing_TF_effect			not_enough_data	236639936	0.470376	0.0164643	0.232146	0.147408	0.398289	0.238454	-0.000421966				0.794819	0.0863018	0.641886	0.226711	0.727257	0.540043	0.126219				0.992335	0.999617	0.999924	0.995975	0.99965	0.989667	0.999833				0.736259	0.776067	0.775566	0.460001	0.744833	0.750837	0.602975				0.992335	0.999617	0.999924	0.995975	0.99965	0.989667	0.999833				0.0604274	0.613523	0.999924	CHIP_HISTONE	TRUE	1.80602	1.5	10	4.84246	10	DNASE:GM03348 genetically modified using transduction treated with 3 ug/mL doxycycline for 10 days	-1.76394	-1.63242	1.22917	2.00977	4.88298	ATAC:BM0828-MEGA1-A-151109 / Bone Marrow CD34+ / Mega	-2.58147	-2.4	10	5.21331	10	CHIP:H3K27me3:endothelial cell of umbilical vein male newborn	1.36845	1.5	10	5.38553	10	CAGE:adipose tissue, adult, pool1	-1.45566	-1.66667	10	4.43326	10	DNASE:midbrain male adult (78 years) and male adult (84 years)	-1.61063	-1.87104	10	4.36093	10	DNASE:midbrain male adult (78 years) and male adult (84 years)	-1.54902	-1.48544	10	5.18092	10	CAGE:CD133+ stem cells - adult bone marrow derived, pool1	TRUE	2.04671	19.61	TRUE	2.34867	18.33	TRUE	-0.648438	-0.248047	0.400391	TRUE	0.400391	0.0622027	0.0622027	0.0163276	0.00104596	TRUE
cardiac_neuro_cava_random:ALT_ACTN2|ENSG00000077522.15|EH38E1435127_fwd_tile1-1_ACTN2|ENSG00000077522.15|EH38E1435127|1-236654647-A-G	rs576270	NC_000001.11:236654646:A:G	cardiac_neuro_cava_random:REF_ACTN2|ENSG00000077522.15|EH38E1435127_fwd_tile1-1	cardiac_neuro_cava_random:ALT_ACTN2|ENSG00000077522.15|EH38E1435127_fwd_tile1-1_ACTN2|ENSG00000077522.15|EH38E1435127|1-236654647-A-G	chr1	236654555	236654825	+	TCAATCATGGTTTGTCCTTCTGGTGACCAGCCCCCATCCAGGAACCCACCAAGAGTCACTTAATTAAAGCAAAATATGCTTCTGTTAACCTAGAATATTCCAAGGGATTAGAAGCTCTGTGTCATGAAACAGAGTCAAAGATCAAATATTAGAAGAAAAGATTCTCCTAGCACCCCTATTGCTCGGGAAATTACAAGGGTTTTTGCAGCTCTGTGACAGGAACCAGGGAACAAATATTAAAACCAACCTACCTTCCTTCCTTCCTACCTT	TCAATCATGGTTTGTCCTTCTGGTGACCAGCCCCCATCCAGGAACCCACCAAGAGTCACTTAATTAAAGCAAAATATGCTTCTGTTAACCTGGAATATTCCAAGGGATTAGAAGCTCTGTGTCATGAAACAGAGTCAAAGATCAAATATTAGAAGAAAAGATTCTCCTAGCACCCCTATTGCTCGGGAAATTACAAGGGTTTTTGCAGCTCTGTGACAGGAACCAGGGAACAAATATTAAAACCAACCTACCTTCCTTCCTTCCTACCTT	91	0.703042	-0.121154	0.121154	FALSE	FALSE	TRUE	FALSE	-0.0756701	1	-0.0199396	FALSE	reducing	-0.209804	1	-0.367652	FALSE	reducing	ACTN2	['cardiac']	9494	chr1:236654555-236654825	ENSG00000077522.15	EH38E1435127					1-236654647-A-G	25917	0.170529	0.262164	0.199422	0.116611	0.0947934	0.236643	0.214409	very common	236654647	A	G	chr1:236654647:A:G					FALSE	236817946	236817947	236817947	chr1:236817947:A:G	HSF2.H13CORE.0.PSM.A	87	103	-	3.5714	1	2.902	0.8126	10.4058	0.8411	9.7365	0.787	3.5714	1	10.4058	0.8411	-0.6694	0.6694	HSF2	26.9	TRUE									FALSE	FALSE	FALSE	FALSE	['MYBL2', 'MRTFB', 'SMC1A-B', 'FLI1', 'SMARCA2', 'SMARCC1', 'LMO2', 'TAL1', 'ERG', 'ETV6', 'ETV1']	11	11	7.928	0.029363	0.029363	35													FALSE	0.000509951	0.0001573	-9.07742e-05	0.000509951;0.000117347	-0.0001573;-2.42485e-05	ACTN2;LGALS8	4.93233	Esophagus_Gastroesophageal_Junction;Testis	2;1	TRUE	FALSE	FALSE	FALSE														FALSE	FALSE	activating_TF_effect	1	2	predicted_activator	236654646	-0.317223	0.227718	0.0302671	0.296462	0.403154	0.351544	0.112618				-0.511872	0.322597	0.0230679	0.383161	0.431257	0.511822	0.259272				0.613947	0.949106	0.923901	0.884452	0.940451	0.90083	0.998361				0.437324	0.394283	0.357877	0.391959	0.425865	0.561289	0.546412				0.721776	0.949106	0.923901	0.884452	0.940451	0.90083	0.998361				0.138127	0.493429	0.998361	RNA_SEQ	TRUE	-0.147475	0	1.5	0.453549	10	DNASE:SK-N-MC	0.468944	0.61902	1	0.613187	1	ATAC:BM1137-GMP1-low-ATAC-2 / Bone Marrow CD34+ / GMP-A	-0.267262	-0.136364	5.42857	0.767243	10	CHIP:H3K9me3:endothelial cell of umbilical vein male newborn	-0.666045	-0.333333	1.67742	0.949571	10	CAGE:neuroectodermal tumor cell line:FU-RPNT-1	-0.409679	0.0899899	1.32	0.909178	10	CAGE:neuroectodermal tumor cell line:FU-RPNT-1	-0.341014	0.10619	1.32	0.848204	10	CAGE:neuroectodermal tumor cell line:FU-RPNT-1	-0.298567	-0.123967	5.42857	0.749053	10	CAGE:carcinoid cell line:SK-PN-DW	TRUE	0.067859	1.819	TRUE	0.041478	1.256	TRUE	-0.165039	-0.363281	-0.198242	TRUE	0.198242	0.0142431	0.0177629	0.00960249	0.000176594	TRUE
cardiac_neuro_cava_random:ALT_ACTN2|ENSG00000077522.15|EH38E1435127_fwd_tile1-1_ACTN2|ENSG00000077522.15|EH38E1435127|1-236654783-G-A	rs1665250097	NC_000001.11:236654782:G:A	cardiac_neuro_cava_random:REF_ACTN2|ENSG00000077522.15|EH38E1435127_fwd_tile1-1	cardiac_neuro_cava_random:ALT_ACTN2|ENSG00000077522.15|EH38E1435127_fwd_tile1-1_ACTN2|ENSG00000077522.15|EH38E1435127|1-236654783-G-A	chr1	236654555	236654825	+	TCAATCATGGTTTGTCCTTCTGGTGACCAGCCCCCATCCAGGAACCCACCAAGAGTCACTTAATTAAAGCAAAATATGCTTCTGTTAACCTAGAATATTCCAAGGGATTAGAAGCTCTGTGTCATGAAACAGAGTCAAAGATCAAATATTAGAAGAAAAGATTCTCCTAGCACCCCTATTGCTCGGGAAATTACAAGGGTTTTTGCAGCTCTGTGACAGGAACCAGGGAACAAATATTAAAACCAACCTACCTTCCTTCCTTCCTACCTT	TCAATCATGGTTTGTCCTTCTGGTGACCAGCCCCCATCCAGGAACCCACCAAGAGTCACTTAATTAAAGCAAAATATGCTTCTGTTAACCTAGAATATTCCAAGGGATTAGAAGCTCTGTGTCATGAAACAGAGTCAAAGATCAAATATTAGAAGAAAAGATTCTCCTAGCACCCCTATTGCTCGGGAAATTACAAGGGTTTTTGCAGCTCTGTGACAGGAACCAGGAAACAAATATTAAAACCAACCTACCTTCCTTCCTTCCTACCTT	227	0.799773	-0.102335	0.102335	FALSE	FALSE	TRUE	FALSE	-0.0756701	1	-0.0199396	FALSE	reducing	-0.192344	1	-0.322391	FALSE	reducing	ACTN2	['cardiac']	9358	chr1:236654555-236654825	ENSG00000077522.15	EH38E1435127	308.434	340_DNASE:A673	['enformer_high']	enformer_high	1-236654783-G-A	1	6.60432e-06	2.42365e-05	0	0	0	2.42365e-05	0	singleton	236654783	G	A	chr1:236654783:G:A					FALSE	236818082	236818083	236818083	chr1:236818083:G:A	IRF3.H13CORE.1.SM.B	217	239	+	2.8787	0.7473	3.8522	1	11.0988	0.6816	12.0723	0.7413	3.8522	1	12.0723	0.7413	0.9735	0.9735	IRF3	17.9	TRUE									FALSE	FALSE	FALSE	FALSE	['MYBL2', 'MRTFB', 'SMC1A-B', 'FLI1', 'SMARCA2', 'SMARCC1', 'LMO2', 'TAL1', 'ERG', 'ETV6', 'ETV1']	11	11	7.928	0.029363	0.029363	35													FALSE										FALSE	FALSE	FALSE	FALSE														FALSE	FALSE	repressing_TF_effect			not_enough_data	236654782	-0.427895	0.259942	0.203302	0.228558	-0.276538	0.766008	0.0651728				-0.568981	0.40748	0.494645	0.27	-0.449849	0.838773	0.0805768				0.90509	0.977498	0.996244	0.996652	0.95845	0.983658	0.997737				0.57721	0.479755	0.700811	0.452096	0.535492	0.766008	0.554456				0.960287	0.977498	0.996244	0.996652	0.95845	0.983658	0.999419				0.0958749	0.550698	0.999419	RNA_SEQ	TRUE	0.239045	-0.125	10	2.55146	10	DNASE:HEK293T	-1.30259	-2.79746	9.56164	3.54219	9.56164	ATAC:BM0106-Day0-MCP-A / Bone Marrow CD34+ / pDC	1.93351	1.82143	10	3.82557	10	CHIP:H3K27me3:K562	-2.33247	-2.25	10	4.34215	10	CAGE:heart, adult, pool1	0.808431	0	10	3.17445	10	CHIP:H3K27me3:neural stem progenitor cell originated from H9	0.612302	-0.0168539	10	3.06092	10	CHIP:H3K27me3:neural stem progenitor cell originated from H9	1.20019	0.916667	10	3.72544	10	CAGE:Burkitt's lymphoma cell line:RAJI	TRUE	0.183096	2.933	TRUE	0.102535	1.585	TRUE	-0.165039	-0.129883	0.0351562	TRUE	0.0351562	-0.00454206	0.00984366	0.0111182	0.000112728	TRUE
cardiac_neuro_cava_random:ALT_ACTN2|ENSG00000077522.15|EH38E2876110_fwd_tile1-1_ACTN2|ENSG00000077522.15|EH38E2876110|1-236655270-A-G	rs66500441	NC_000001.11:236655269:A:G	cardiac_neuro_cava_random:REF_ACTN2|ENSG00000077522.15|EH38E2876110_fwd_tile1-1	cardiac_neuro_cava_random:ALT_ACTN2|ENSG00000077522.15|EH38E2876110_fwd_tile1-1_ACTN2|ENSG00000077522.15|EH38E2876110|1-236655270-A-G	chr1	236655034	236655304	+	TCACTGCAGCCTAGAACTGCTGGGCTCAAGTGATCCTTCCACCCCAGCCACCCGAGTAGCTGGGACTACAGCTGCATGCCATCATGCTCGGCTATTTTTTCTATTTTTTATAGAGATGGCGTTTTGCCATGTTGCCCAGCTGGTCTTACATTTCTTGTTATAAATCACAATATCCCAGCGCCCTTAGTGAGAGACATGCAGTAAATTCTAAGTTGGAGGAGACAAAACATATAGGACAGGAGTGTTCAAAAGTGACACTTATGGCTATAT	TCACTGCAGCCTAGAACTGCTGGGCTCAAGTGATCCTTCCACCCCAGCCACCCGAGTAGCTGGGACTACAGCTGCATGCCATCATGCTCGGCTATTTTTTCTATTTTTTATAGAGATGGCGTTTTGCCATGTTGCCCAGCTGGTCTTACATTTCTTGTTATAAATCACAATATCCCAGCGCCCTTAGTGAGAGACATGCAGTAAATTCTAAGTTGGAGGAGACAAAACATATAGGGCAGGAGTGTTCAAAAGTGACACTTATGGCTATAT	235	0.975897	0.0137056	0.0137056	FALSE	FALSE	TRUE	FALSE	-0.00255727	1	0.169589	FALSE	increasing	-0.00315885	1	0.16803	FALSE	increasing	ACTN2	['cardiac']	8871	chr1:236655034-236655304	ENSG00000077522.15	EH38E2876110					1-236655270-A-G	79029	0.520729	0.649264	0.435907	0.649264	0.675952	0.303797	0.499135	very common	236655270	A	G	chr1:236655270:A:G					FALSE	236818569	236818570	236818570	chr1:236818570:A:G	ZN383.H13CORE.0.P.C	216	238	+	1.29	0.548	1.961	0.8331	9.683	0.7165	10.354	0.7661	1.961	0.8331	10.354	0.7661	0.671	0.671	ZNF383	29.4	TRUE									FALSE	TRUE	FALSE	FALSE	['ZNF362', 'SMC1A-B', 'MYOD1', 'SMARCA2', 'SMARCC1', 'FLI1', 'TFAP4', 'TCF21', 'HOXB13', 'SMARCA4', 'PRDM6', 'SMARCB1', 'EZH2']	13	13	14.855	0.0550185	0.0550185	27													FALSE	0.0323258	0.00628589	0.00217967	0.0291108;0.00558225;0.000170492;0.0323258195039529	0.00628589;0.00143791;1.81903e-05;0.0029214255665681	LGALS8;HEATR1;GPR137B	5.93223	Adipose_Subcutaneous;Colon_Sigmoid;Whole_Blood	0;1;-1	TRUE	FALSE	FALSE	FALSE														FALSE	FALSE	activating_TF_effect			not_enough_data	236655269	0.254178	0.338436	0.267971	0.106701	0.32735	0.573067	-0.152726				0.171333	0.353249	0.332894	0.126219	0.449849	0.588152	-0.237625				0.953488	0.939103	0.957501	0.959379	0.947949	0.957501	0.981678				0.3492	0.38365	0.452062	0.373722	0.495905	0.576912	0.516517				0.953488	0.939103	0.957501	0.959379	0.947949	0.957501	0.993322				-0.030439	0.480291	0.993322	RNA_SEQ	TRUE	1.05142	0.166667	10	1.29146	10	DNASE:SK-N-MC	-0.288458	-0.240385	0.0597015	0.300398	0.904255	ATAC:BM0828-MEGA1-A-151109 / Bone Marrow CD34+ / Mega	0.323902	0.210526	10	0.50705	10	CHIP:H3K4me3:SK-N-MC	0.392404	0.142857	10	0.563372	10	CAGE:neuroectodermal tumor cell line:FU-RPNT-1	0.637185	0.148352	10	0.797522	10	CAGE:neuroectodermal tumor cell line:FU-RPNT-1	0.563738	0.1225	10	0.747498	10	CAGE:neuroectodermal tumor cell line:FU-RPNT-1	0.423268	0.2	10	0.612933	10	CAGE:neuroblastoma cell line:NBsusSR	TRUE	-0.128157	0.725	TRUE	-0.0067	1.044	TRUE	0.123047	0.0854492	-0.0375977	TRUE	0.0375977	0.000873362	0.00441704	0.0110169	4.71825e-05	TRUE
cardiac_neuro_cava_random:ALT_ACTN2|ENSG00000077522.15|EH38E1435132_fwd_tile1-1_ACTN2|ENSG00000077522.15|EH38E1435132|1-236660434-C-G	rs1212097797	NC_000001.11:236660433:C:G	cardiac_neuro_cava_random:REF_ACTN2|ENSG00000077522.15|EH38E1435132_fwd_tile1-1	cardiac_neuro_cava_random:ALT_ACTN2|ENSG00000077522.15|EH38E1435132_fwd_tile1-1_ACTN2|ENSG00000077522.15|EH38E1435132|1-236660434-C-G	chr1	236660246	236660516	+	GCCACCATGAGGGTGGCATGTAGCCCAAACCCTCTGCACTCGCAGGTTCTTTGGGAGGCCTGTAATTCACTATTCTGTATTCTCAGGTCTGCCCCTTGCATTCCTGTCATTAAGTCACTTTGAAAGCCTTGGCCCCGGCTTATCATTTTTTCCATTCTTAGGCCAAGGCTATTTGTAGTTTCTCCACCTGTCACCCTATGTGTTAGGCTGCAAAGGCCAAGTGCAGTTTCATTAATAGCATAATACAAGCTCAAGCTTATTTAGAACACC	GCCACCATGAGGGTGGCATGTAGCCCAAACCCTCTGCACTCGCAGGTTCTTTGGGAGGCCTGTAATTCACTATTCTGTATTCTCAGGTCTGCCCCTTGCATTCCTGTCATTAAGTCACTTTGAAAGCCTTGGCCCCGGCTTATCATTTTTTCCATTCTTAGGCCAAGGCTATTTGTAGTTTCTCCACGTGTCACCCTATGTGTTAGGCTGCAAAGGCCAAGTGCAGTTTCATTAATAGCATAATACAAGCTCAAGCTTATTTAGAACACC	187	0.909147	-0.0637904	0.0637904	FALSE	FALSE	TRUE	FALSE	0.141194	1	0.542234	FALSE	increasing	0.0729903	1	0.36543	FALSE	increasing	ACTN2	['cardiac']	3707	chr1:236660246-236660516	ENSG00000077522.15	EH38E1435132	458.745	321_DNASE:heart male emb	['enformer_high']	enformer_high	1-236660434-C-G	1	6.56901e-06	1.46964e-05	0	1.46964e-05	0	0	0	singleton	236660434	C	G	chr1:236660434:C:G					FALSE	236823733	236823734	236823734	chr1:236823734:C:G	HEY1.H13CORE.0.S.B	182	193	+	2.9929	0.7496	3.9929	1	6.7804	0.752	7.7804	0.8629	3.9929	1	7.7804	0.8629	1	1	HEY1	32.7	TRUE					cardiac_muscle_cell	ACTN2	0.3092303920190136	25937	FALSE	FALSE	TRUE	FALSE	['CASZ1', 'MED1', 'ZNF736', 'TBX5', 'ESRRG', 'YAP1', 'GATA4', 'REST', 'MYOD1']	9	9	125.078	0.463252	0.463252	29													FALSE										FALSE	FALSE	FALSE	FALSE														FALSE	TRUE	repressing_TF_effect			not_enough_data	236660433	-0.282725	0.291044	0.202823	0.563153	0.435167	0.901325	0.0694807				-0.980378	0.528697	0.783942	0.876682	0.894099	0.91188	0.182508				0.999539	0.998813	0.999829	0.999642	0.999775	0.979925	0.99997				0.942666	0.661687	0.850745	0.78755	0.861343	0.901325	0.628675				0.999858	0.999829	0.999977	0.999642	0.999904	0.979925	0.999979				0.169662	0.686212	0.999979	RNA_SEQ	TRUE	2.96805	5.5	10	7.56843	10	DNASE:cerebellum male adult (27 years) and male adult (35 years)	1.49091	3.97091	10	8.09745	10	ATAC:BM0106-Day0-MCP-A / Bone Marrow CD34+ / pDC	1.7369	5	10	8.24652	10	CHIP:TAF1:MCF-7	1.55206	3.5	10	7.68317	10	CAGE:Clontech Human Universal Reference Total RNA, pool1	1.86649	4.23576	10	7.78371	10	DNASE:brain microvascular endothelial cell	2.59741	5.80669	10	7.95305	10	DNASE:cerebellum male adult (27 years) and male adult (35 years)	1.87042	4.82857	10	8.09257	10	ATAC:BM0106-Day0-MCP-A / Bone Marrow CD34+ / pDC	TRUE	1.8558	18.15	TRUE	2.92267	20.8	TRUE	0.0400391	0.251953	0.211914	TRUE	0.211914	0.0387398	0.0387398	0.0129419	0.000505134	TRUE
cardiac_neuro_cava_random:ALT_ACTN2|ENSG00000077522.15|EH38E1435144_fwd_tile1-1_ACTN2|ENSG00000077522.15|EH38E1435144|1-236688835-G-A	rs79277266	NC_000001.11:236688834:G:A	cardiac_neuro_cava_random:REF_ACTN2|ENSG00000077522.15|EH38E1435144_fwd_tile1-1	cardiac_neuro_cava_random:ALT_ACTN2|ENSG00000077522.15|EH38E1435144_fwd_tile1-1_ACTN2|ENSG00000077522.15|EH38E1435144|1-236688835-G-A	chr1	236688799	236689069	+	TCTATTTATGTCCCATGAGACAAACTGCTGGAACCGGACAAGGGTAAAATACCATTGTTTCTATTGTGGGCTGCCTTCTCCACACTTGCCATTTCAGTGATATGCTGGGTATGAGATCTGTCAACAGATGCTGGTAGCACATGATGACGTCCGTGGCGTTATAATGGATGTGATGCCTAATTATATCTACAGTTCAGAGAGTCTCATGGGCTATGGTAATCCTTGCTCTGTGGTGTGGAAGGAAAGCCTTGCTGTAGAAGGACTTTATAA	TCTATTTATGTCCCATGAGACAAACTGCTGGAACCAGACAAGGGTAAAATACCATTGTTTCTATTGTGGGCTGCCTTCTCCACACTTGCCATTTCAGTGATATGCTGGGTATGAGATCTGTCAACAGATGCTGGTAGCACATGATGACGTCCGTGGCGTTATAATGGATGTGATGCCTAATTATATCTACAGTTCAGAGAGTCTCATGGGCTATGGTAATCCTTGCTCTGTGGTGTGGAAGGAAAGCCTTGCTGTAGAAGGACTTTATAA	35	0.570912	0.157789	0.157789	FALSE	FALSE	TRUE	FALSE	-0.130371	1	-0.16174	FALSE	reducing	0.00752195	1	0.195718	FALSE	increasing	ACTN2	['cardiac']	2100	chr1:236688799-236689069	ENSG00000077522.15	EH38E1435144					1-236688835-G-A	5689	0.0374153	0.125085	0	0.000970246	9.4304e-05	0.125085	0.000865052	common	236688835	G	A	chr1:236688835:G:A	207.29	Brain_Frontal_Cortex_BA9;Brain_Nucleus_accumbens_basal_ganglia	2	ENSG00000077522	TRUE	236852134	236852135	236852135	chr1:236852135:G:A	TF2L1.H13CORE.0.PSM.A	21	40	+	3.6602	1	3.0024	0.8203	10.0176	0.784	9.3599	0.7325	3.6602	1	10.0176	0.784	-0.6578	0.6578	TFCP2L1	39.8	TRUE	midbrain_ENCDO240JUB_ENCFF325QQS	ACTN2	0.8284984198613523	2345	cardiac_muscle_cell;cardiac_myoblast;cardiac_septum	ACTN2;LGALS8	0.2095227257956786;0.7325398488463615;0.8050953943235563;0.9903684714113264	2345;165360	FALSE	FALSE	TRUE	FALSE	['TBX5', 'GATA4', 'ESRRG', 'CTCF', 'ETS1', 'RBBP4', 'YAP1', 'NKX2-5', 'ZNF629', 'MYOD1', 'ZNF2', 'CHD4', 'SFPQ', 'PHIP', 'WT1']	15	15	236.399	0.875552	0.875552	26													FALSE										FALSE	FALSE	FALSE	FALSE														FALSE	FALSE	repressing_TF_effect			not_enough_data	236688834	0.44097	-0.375933	-0.0927169	-0.0920544	-0.0921236	-0.332415	0.0313563	0.61262	0.782319	0.650977	0.946766	-0.561129	-0.210227	-0.160114	-0.343112	-0.799028	-0.0345942	0.671556	0.782319	0.706145	0.978987	0.959379	0.986702	0.993767	0.984389	0.952428	0.999906	0.995066	0.893083	0.988749	0.850906	0.610863	0.688795	0.485716	0.753979	0.824854	0.578846	0.61262	0.782319	0.650977	0.978987	0.993008	0.994933	0.993767	0.984389	0.967613	0.999953	0.995066	0.893083	0.988749	0.363123	0.602764	0.999953	RNA_SEQ	TRUE	0.361475	0.75	10	3.31054	10	DNASE:cardiac mesoderm	0.349944	1.68843	3.35106	2.36783	9.0137	ATAC:BM0106-Day0-MCP-A / Bone Marrow CD34+ / pDC	0.129805	0.212766	10	3.58947	10	CHIP:H3K27me3:endothelial cell of umbilical vein male newborn	1.02197	0	10	3.57233	10	CAGE:adipose tissue, adult, pool1	2.99177	3.02	10	4.88166	10	DNASE:brain female embryo (142 days)	3.38976	3.3622	10	5.07568	10	DNASE:brain female embryo (142 days)	0.266743	0.275862	10	3.54973	10	CAGE:Adipocyte - subcutaneous,	TRUE	1.31115	14.47	TRUE	1.66139	15.09	TRUE	0.824219	1.07812	0.253906	TRUE	0.253906	-0.0363156	0.0381188	0.0156778	0.000590941	TRUE
cardiac_neuro_cava_random:ALT_ACTN2|ENSG00000077522.15|EH38E1435144_fwd_tile1-1_ACTN2|ENSG00000077522.15|EH38E1435144|1-236688850-A-G	rs74727372	NC_000001.11:236688849:A:G	cardiac_neuro_cava_random:REF_ACTN2|ENSG00000077522.15|EH38E1435144_fwd_tile1-1	cardiac_neuro_cava_random:ALT_ACTN2|ENSG00000077522.15|EH38E1435144_fwd_tile1-1_ACTN2|ENSG00000077522.15|EH38E1435144|1-236688850-A-G	chr1	236688799	236689069	+	TCTATTTATGTCCCATGAGACAAACTGCTGGAACCGGACAAGGGTAAAATACCATTGTTTCTATTGTGGGCTGCCTTCTCCACACTTGCCATTTCAGTGATATGCTGGGTATGAGATCTGTCAACAGATGCTGGTAGCACATGATGACGTCCGTGGCGTTATAATGGATGTGATGCCTAATTATATCTACAGTTCAGAGAGTCTCATGGGCTATGGTAATCCTTGCTCTGTGGTGTGGAAGGAAAGCCTTGCTGTAGAAGGACTTTATAA	TCTATTTATGTCCCATGAGACAAACTGCTGGAACCGGACAAGGGTAAAATGCCATTGTTTCTATTGTGGGCTGCCTTCTCCACACTTGCCATTTCAGTGATATGCTGGGTATGAGATCTGTCAACAGATGCTGGTAGCACATGATGACGTCCGTGGCGTTATAATGGATGTGATGCCTAATTATATCTACAGTTCAGAGAGTCTCATGGGCTATGGTAATCCTTGCTCTGTGGTGTGGAAGGAAAGCCTTGCTGTAGAAGGACTTTATAA	50	0.914581	0.0468086	0.0468086	FALSE	FALSE	TRUE	FALSE	-0.130371	1	-0.16174	FALSE	reducing	-0.101756	1	-0.0875616	FALSE	reducing	ACTN2	['cardiac']	2115	chr1:236688799-236689069	ENSG00000077522.15	EH38E1435144					1-236688850-A-G	7721	0.050754	0.110573	0.0167889	0.0306023	0.0243029	0.0730741	0.0403458	very common	236688850	A	G	chr1:236688850:A:G	143	Brain_Nucleus_accumbens_basal_ganglia	1	ENSG00000077522	TRUE	236852149	236852150	236852150	chr1:236852150:A:G	SOX10.H13CORE.1.PSM.A	51	61	+	3.3741	0.9766	3.4448	0.9971	7.5981	0.9508	7.6688	0.9597	3.4448	0.9971	7.6688	0.9597	0.0707	0.0707	SOX10	328.5	TRUE	midbrain_ENCDO240JUB_ENCFF325QQS	ACTN2	0.8284984198613523	2345	cardiac_muscle_cell;cardiac_myoblast;cardiac_septum	ACTN2;LGALS8	0.2095227257956786;0.7325398488463615;0.8050953943235563;0.9903684714113264	2345;165360	FALSE	FALSE	TRUE	FALSE	['TBX5', 'GATA4', 'ESRRG', 'CTCF', 'ETS1', 'RBBP4', 'YAP1', 'NKX2-5', 'ZNF629', 'MYOD1', 'ZNF2', 'CHD4', 'SFPQ', 'PHIP', 'WT1']	15	15	236.399	0.875552	0.875552	26													FALSE										FALSE	FALSE	FALSE	FALSE														FALSE	FALSE	activating_TF_effect	0.222222	9	predicted_repressor	236688849	-0.659392	-0.596339	0.0444253	0.105235	0.0173092	-0.731694	0.222707	0.587909	0.768479	0.758321	-0.946766	-0.716204	0.131887	0.193636	0.204714	-0.7379	0.343112	0.629636	0.768479	0.814059	0.945557	0.959379	0.992509	0.998813	0.971741	-0.536958	0.999506	0.990189	0.768479	0.988749	0.818966	0.67004	0.617227	0.530253	0.733625	0.731694	0.581212	0.587909	0.768479	0.758321	0.975904	0.978987	0.992509	0.998813	0.984389	0.925572	0.999808	0.990189	0.768479	0.988749	0.379657	0.591034	0.999808	RNA_SEQ	TRUE	1.11912	0.714286	10	2.16793	10	DNASE:HEK293T	-1.69113	-1.7197	-0.487179	1.69113	2.65	ATAC:BM1137-GMP1-low-ATAC-2 / Bone Marrow CD34+ / GMP-A	0.742637	0.583333	10	3.0121	10	CHIP:TAF1:MCF-7	1.48352	0.563492	10	3.13147	10	CAGE:adipose tissue, adult, pool1	-0.248133	1.12897	10	4.0007	10	DNASE:brain embryo (112 days)	0.0725525	1.24324	10	3.9904	10	DNASE:brain embryo (112 days)	0.874783	0.6	10	2.91686	10	CAGE:Melanocyte - light,	TRUE	1.9223	18.66	TRUE	2.28147	18.04	TRUE	0.824219	1.07031	0.246094	TRUE	0.246094	0.00136506	0.0128012	0.0161268	0.000208089	TRUE
cardiac_neuro_cava_random:ALT_ACTN2|ENSG00000077522.15|EH38E1435144_fwd_tile1-1_ACTN2|ENSG00000077522.15|EH38E1435144|1-236688982-A-T	rs12724121	NC_000001.11:236688981:A:T	cardiac_neuro_cava_random:REF_ACTN2|ENSG00000077522.15|EH38E1435144_fwd_tile1-1	cardiac_neuro_cava_random:ALT_ACTN2|ENSG00000077522.15|EH38E1435144_fwd_tile1-1_ACTN2|ENSG00000077522.15|EH38E1435144|1-236688982-A-T	chr1	236688799	236689069	+	TCTATTTATGTCCCATGAGACAAACTGCTGGAACCGGACAAGGGTAAAATACCATTGTTTCTATTGTGGGCTGCCTTCTCCACACTTGCCATTTCAGTGATATGCTGGGTATGAGATCTGTCAACAGATGCTGGTAGCACATGATGACGTCCGTGGCGTTATAATGGATGTGATGCCTAATTATATCTACAGTTCAGAGAGTCTCATGGGCTATGGTAATCCTTGCTCTGTGGTGTGGAAGGAAAGCCTTGCTGTAGAAGGACTTTATAA	TCTATTTATGTCCCATGAGACAAACTGCTGGAACCGGACAAGGGTAAAATACCATTGTTTCTATTGTGGGCTGCCTTCTCCACACTTGCCATTTCAGTGATATGCTGGGTATGAGATCTGTCAACAGATGCTGGTAGCACATGATGACGTCCGTGGCGTTATAATGGATGTGATGCCTAATTTTATCTACAGTTCAGAGAGTCTCATGGGCTATGGTAATCCTTGCTCTGTGGTGTGGAAGGAAAGCCTTGCTGTAGAAGGACTTTATAA	182	0.405522	-0.177394	0.177394	FALSE	FALSE	TRUE	FALSE	-0.130371	1	-0.16174	FALSE	reducing	-0.325976	1	-0.668801	FALSE	reducing	ACTN2	['cardiac']	2247	chr1:236688799-236689069	ENSG00000077522.15	EH38E1435144					1-236688982-A-T	71853	0.473103	0.624401	0.472963	0.624401	0.612851	0.187524	0.533737	very common	236688982	A	T	chr1:236688982:A:T					FALSE	236852281	236852282	236852282	chr1:236852282:A:T																						midbrain_ENCDO240JUB_ENCFF325QQS	ACTN2	0.8284984198613523	2345	cardiac_muscle_cell;cardiac_myoblast;cardiac_septum	ACTN2;LGALS8	0.2095227257956786;0.7325398488463615;0.8050953943235563;0.9903684714113264	2345;165360	FALSE	FALSE	TRUE	FALSE	['TBX5', 'GATA4', 'ESRRG', 'CTCF', 'ETS1', 'RBBP4', 'YAP1', 'NKX2-5', 'ZNF629', 'MYOD1', 'ZNF2', 'CHD4', 'SFPQ', 'PHIP', 'WT1']	15	15	236.399	0.875552	0.875552	26	rs12724121	40195560;36376295	Heart failure;Heart failure (multivariate analysis)	1q43		ACTN2	intron_variant	[0.01-0.02] unit decrease;[0.018-0.032] unit decrease	1e-11;4e-10	0.025;0.0152801825	1e-11	0.0201401	TRUE	1	0.491824	0.233831	0.596981;0.000297621;1.0;0.491004;0.486741;0.500389743530419;0.5;0.492426272436982;0.491527629395029	0.294411;4.76226e-05;0.491824;0.168309;0.21393;0.23393284501655;0.395935864634747;0.0570155400694315;0.233831316251382	ACTN2;HEATR1	20.1791	Esophagus_Gastroesophageal_Junction;Esophagus_Muscularis;Heart_Atrial_Appendage;Prostate	1;2	TRUE	TRUE	FALSE	FALSE														FALSE	FALSE	no_tfbs_annotation				236688981	-0.616908	0.00139058	0.0185967	0.0411839	-0.568842	-0.146401	-0.0576137	0.543653	0.637465	0.684269	-0.753308	0.243052	0.0920268	0.137554	-0.799028	-0.492721	-0.160114	0.557425	0.637465	0.751654	0.830022	0.961175	0.969051	0.928809	0.959379	0.96834	0.999689	0.996078	0.820943	0.98587	0.702281	0.576674	0.545922	0.483154	0.690197	0.765641	0.604452	0.543653	0.637465	0.684269	0.994933	0.994183	0.992679	0.999058	0.997737	0.990788	0.999769	0.996078	0.820943	0.98587	0.35961	0.557693	0.999769	RNA_SEQ	TRUE	-0.992802	0	10	3.28132	10	DNASE:heart male adult (27 years) and male adult (35 years)	2.25805	2.35697	8.93151	2.98595	8.93151	ATAC:BM0106-Day0-MCP-A / Bone Marrow CD34+ / pDC	1.70004	1.6	10	4.09025	10	CHIP:H3K27ac:skeletal muscle myoblast male adult (22 years)	-0.114208	0.285714	10	3.40105	10	CAGE:brain, adult, pool1	-2.40014	-2.18333	10	6.2594	10	DNASE:brain female embryo (85 days)	-2.82241	-3.16835	10	6.38591	10	DNASE:brain female embryo (85 days)	1.14162	1.0875	10	3.90279	10	CAGE:Neural stem cells,	TRUE	2.01188	19.35	TRUE	2.05098	16.99	TRUE	0.824219	0.202148	-0.62207	TRUE	0.62207	-0.329554	0.329554	0.062576	0.0211622	TRUE
cardiac_neuro_cava_random:ALT_ACTN2|ENSG00000077522.15|EH38E2876119_fwd_tile1-1_ACTN2|ENSG00000077522.15|EH38E2876119|1-236690233-T-C	rs80157519	NC_000001.11:236690232:T:C	cardiac_neuro_cava_random:REF_ACTN2|ENSG00000077522.15|EH38E2876119_fwd_tile1-1	cardiac_neuro_cava_random:ALT_ACTN2|ENSG00000077522.15|EH38E2876119_fwd_tile1-1_ACTN2|ENSG00000077522.15|EH38E2876119|1-236690233-T-C	chr1	236690161	236690431	+	GGCAAATGTGTTGCCATGTTGGGTCAGGCAGCCTGGCAGGATGCGTGTACAGAGGCAGCCGCCCACAGGGTTCGGATTAAATAGAGAGCCTGGGAGCCTTCGAGTTGCCCCTGCCCTTGTTCTGTGGGCAGCAGCTGCTGATTTAGAGCACAAGGTGAAGGCTCTTCCTGCCTAATGACACATACTCTTGCATAAATTTTTCCTAGGAGAAAAGGCACTAATTGTTTGTTCCAATGATTAACAGAAAGCTTGTGACATTTCTCAGATTCA	GGCAAATGTGTTGCCATGTTGGGTCAGGCAGCCTGGCAGGATGCGTGTACAGAGGCAGCCGCCCACAGGGTCCGGATTAAATAGAGAGCCTGGGAGCCTTCGAGTTGCCCCTGCCCTTGTTCTGTGGGCAGCAGCTGCTGATTTAGAGCACAAGGTGAAGGCTCTTCCTGCCTAATGACACATACTCTTGCATAAATTTTTCCTAGGAGAAAAGGCACTAATTGTTTGTTCCAATGATTAACAGAAAGCTTGTGACATTTCTCAGATTCA	71	0.827405	0.110876	0.110876	FALSE	FALSE	TRUE	FALSE	-0.108794	1	-0.105806	FALSE	reducing	-0.006031	1	0.160585	FALSE	increasing	ACTN2	['cardiac']	3498	chr1:236690161-236690431	ENSG00000077522.15	EH38E2876119					1-236690233-T-C	7713	0.0507041	0.110536	0.0165576	0.0306068	0.0242133	0.0729846	0.0403226	very common	236690233	T	C	chr1:236690233:T:C					FALSE	236853532	236853533	236853533	chr1:236853533:T:C	HINFP.H13CORE.0.P.B	56	75	-	2.7967	0.7511	3.7236	1	9.8943	0.7371	10.8211	0.8062	3.7236	1	10.8211	0.8062	0.9269	0.9269	HINFP	26.3	TRUE	midbrain_ENCDO240JUB_ENCFF325QQS	ACTN2	0.8196951699885097	3707	Right_ventricle_myocardium_inferior;Right_ventricle_myocardium_superior;cardiac_muscle_cell;left_cardiac_atrium;left_ventricle_myocardium_inferior;left_ventricle_myocardium_superior	ACTN2	0.2537475982848775;0.4962086515360885;0.7428151373511102;0.8653483449293292;0.8986488607542277;0.955573728063452	3707	FALSE	TRUE	TRUE	FALSE	['ESRRG', 'ARNT', 'TEAD4', 'ERG', 'CDKN1B', 'BRD3', 'ZNF519', 'BRD4', 'MYOD1', 'MITF', 'RBPJ', 'RELA', 'EZH2', 'JUN', 'ZIM3', 'STAT3']	16	16	7.261	0.0268926	0.0268926	24													FALSE										FALSE	FALSE	FALSE	FALSE														FALSE	FALSE	activating_TF_effect			not_enough_data	236690232	-0.549483	0.49602	-0.236339	-0.416534	-0.362565	0.107638	-0.086021	0.484648	0.572577	0.689371	-0.641886	0.772583	-0.417055	-0.47702	-0.568981	0.645426	-0.137554	0.471192	0.572577	0.755936	0.561129	0.972376	0.989182	0.969746	0.97109	0.979461	0.999879	0.98973	0.846489	0.98739	0.584473	0.738118	0.586011	0.478593	0.632244	0.843703	0.552546	0.484648	0.572577	0.689371	0.980378	0.972376	0.989182	0.969746	0.992335	0.979461	0.999879	0.98973	0.846489	0.98739	0.206249	0.520573	0.999879	RNA_SEQ	TRUE	-0.477031	-0.333333	10	1.28965	10	DNASE:gastrocnemius medialis male adult (37 years)	0.147232	0.114583	1.31507	0.481134	1.31507	ATAC:BM0106-Day0-MCP-A / Bone Marrow CD34+ / pDC	0.471643	0.428571	10	1.36214	10	CHIP:H3K9me3:keratinocyte female	-0.241496	0	10	1.72727	10	CAGE:heart, adult, pool1	-0.902465	-0.435597	4.43478	1.69515	10	CHIP:H3K27ac:neurosphere embryo (15 weeks) originated from ganglionic eminence	-1.07696	-0.663925	4.43478	1.85274	10	CHIP:H3K27ac:neurosphere embryo (15 weeks) originated from ganglionic eminence	0.265049	0.230769	10	1.39513	10	CAGE:artery, adult	TRUE	0.025707	1.505	TRUE	0.049924	1.297	TRUE	-0.196289	-0.163086	0.0332031	TRUE	0.0332031	0.0229499	0.0240792	0.0126097	0.000342099	TRUE
cardiac_neuro_cava_random:ALT_ACTN2|ENSG00000077522.15|EH38E2876119_fwd_tile1-1_ACTN2|ENSG00000077522.15|EH38E2876119|1-236690250-C-G	rs114311880	NC_000001.11:236690249:C:G	cardiac_neuro_cava_random:REF_ACTN2|ENSG00000077522.15|EH38E2876119_fwd_tile1-1	cardiac_neuro_cava_random:ALT_ACTN2|ENSG00000077522.15|EH38E2876119_fwd_tile1-1_ACTN2|ENSG00000077522.15|EH38E2876119|1-236690250-C-G	chr1	236690161	236690431	+	GGCAAATGTGTTGCCATGTTGGGTCAGGCAGCCTGGCAGGATGCGTGTACAGAGGCAGCCGCCCACAGGGTTCGGATTAAATAGAGAGCCTGGGAGCCTTCGAGTTGCCCCTGCCCTTGTTCTGTGGGCAGCAGCTGCTGATTTAGAGCACAAGGTGAAGGCTCTTCCTGCCTAATGACACATACTCTTGCATAAATTTTTCCTAGGAGAAAAGGCACTAATTGTTTGTTCCAATGATTAACAGAAAGCTTGTGACATTTCTCAGATTCA	GGCAAATGTGTTGCCATGTTGGGTCAGGCAGCCTGGCAGGATGCGTGTACAGAGGCAGCCGCCCACAGGGTTCGGATTAAATAGAGAGGCTGGGAGCCTTCGAGTTGCCCCTGCCCTTGTTCTGTGGGCAGCAGCTGCTGATTTAGAGCACAAGGTGAAGGCTCTTCCTGCCTAATGACACATACTCTTGCATAAATTTTTCCTAGGAGAAAAGGCACTAATTGTTTGTTCCAATGATTAACAGAAAGCTTGTGACATTTCTCAGATTCA	88	0.452878	0.233932	0.233932	FALSE	FALSE	TRUE	FALSE	-0.108794	1	-0.105806	FALSE	reducing	0.112643	1	0.46822	FALSE	increasing	ACTN2	['cardiac']	3515	chr1:236690161-236690431	ENSG00000077522.15	EH38E2876119					1-236690250-C-G	2631	0.0172944	0.0576598	0.00134615	0.000440956	0	0.0576598	0	common	236690250	C	G	chr1:236690250:C:G					FALSE	236853549	236853550	236853550	chr1:236853550:C:G	SUH.H13CORE.0.P.B	87	97	+	1.6821	0.8662	1.2051	0.6206	6.8974	0.8679	6.4205	0.8079	1.6821	0.8662	6.8974	0.8679	-0.477	0.477	RBPJ	115.5	TRUE	midbrain_ENCDO240JUB_ENCFF325QQS	ACTN2	0.8196951699885097	3707	Right_ventricle_myocardium_inferior;Right_ventricle_myocardium_superior;cardiac_muscle_cell;left_cardiac_atrium;left_ventricle_myocardium_inferior;left_ventricle_myocardium_superior	ACTN2	0.2537475982848775;0.4962086515360885;0.7428151373511102;0.8653483449293292;0.8986488607542277;0.955573728063452	3707	FALSE	TRUE	TRUE	FALSE	['ESRRG', 'ARNT', 'TEAD4', 'ERG', 'CDKN1B', 'BRD3', 'ZNF519', 'BRD4', 'MYOD1', 'MITF', 'RBPJ', 'RELA', 'EZH2', 'JUN', 'ZIM3', 'STAT3']	16	16	7.261	0.0268926	0.0268926	24													FALSE										FALSE	FALSE	FALSE	FALSE														FALSE	FALSE	repressing_TF_effect	0.363636	11	context_dependent	236690249	-0.393256	-0.186417	-0.120912	0.0795551	-0.423326	-0.472407	-0.0274273	0.313746	0.653188	0.581427	-0.41229	-0.237625	-0.171333	0.137554	-0.520335	-0.661162	-0.0230679	0.28909	0.653188	0.650888	0.301775	0.873985	0.92045	0.794819	0.763115	0.599367	0.994183	0.962786	0.858102	0.923563	0.414329	0.423371	0.40993	0.366137	0.493465	0.663154	0.549555	0.313746	0.653188	0.581427	0.92045	0.963724	0.939103	0.902982	0.91685	0.881915	0.996729	0.962786	0.858102	0.923563	0.183843	0.386572	0.996729	RNA_SEQ	TRUE	-0.742442	-0.6	10	1.07054	10	DNASE:myocyte originated from LHCN-M2	-1.57442	-1.32164	-0.981481	1.57442	2.46809	ATAC:BM0828-MEGA1-A-151109 / Bone Marrow CD34+ / Mega	-0.166757	-0.295455	10	1.36325	10	CHIP:H3K79me2:skeletal muscle myoblast male adult (22 years)	-0.65612	0	9	1.26308	10	CAGE:skeletal muscle, adult, pool1	0.786309	0.953684	10	1.92236	10	CHIP:H3K4me3:neurosphere female embryo (17 weeks) originated from ganglionic eminence	0.542712	0.768199	10	1.90054	10	CHIP:H3K4me3:neurosphere female embryo (17 weeks) originated from ganglionic eminence	-0.301201	-0.294118	10	1.31449	10	CAGE:artery, adult	TRUE	0.307462	4.376	TRUE	0.288315	3.146	TRUE	-0.196289	-0.183594	0.0126953	TRUE	0.0126953	0.0117903	0.0175893	0.0117122	0.0002116	TRUE
cardiac_neuro_cava_random:ALT_ACTN2|ENSG00000077522.15|EH38E2876119_fwd_tile1-1_ACTN2|ENSG00000077522.15|EH38E2876119|1-236690314-A-G	rs1178442190	NC_000001.11:236690313:A:G	cardiac_neuro_cava_random:REF_ACTN2|ENSG00000077522.15|EH38E2876119_fwd_tile1-1	cardiac_neuro_cava_random:ALT_ACTN2|ENSG00000077522.15|EH38E2876119_fwd_tile1-1_ACTN2|ENSG00000077522.15|EH38E2876119|1-236690314-A-G	chr1	236690161	236690431	+	GGCAAATGTGTTGCCATGTTGGGTCAGGCAGCCTGGCAGGATGCGTGTACAGAGGCAGCCGCCCACAGGGTTCGGATTAAATAGAGAGCCTGGGAGCCTTCGAGTTGCCCCTGCCCTTGTTCTGTGGGCAGCAGCTGCTGATTTAGAGCACAAGGTGAAGGCTCTTCCTGCCTAATGACACATACTCTTGCATAAATTTTTCCTAGGAGAAAAGGCACTAATTGTTTGTTCCAATGATTAACAGAAAGCTTGTGACATTTCTCAGATTCA	GGCAAATGTGTTGCCATGTTGGGTCAGGCAGCCTGGCAGGATGCGTGTACAGAGGCAGCCGCCCACAGGGTTCGGATTAAATAGAGAGCCTGGGAGCCTTCGAGTTGCCCCTGCCCTTGTTCTGTGGGCAGCAGCTGCTGATTTAGAGCACAGGGTGAAGGCTCTTCCTGCCTAATGACACATACTCTTGCATAAATTTTTCCTAGGAGAAAAGGCACTAATTGTTTGTTCCAATGATTAACAGAAAGCTTGTGACATTTCTCAGATTCA	152	0.913744	0.0719289	0.0719289	FALSE	FALSE	TRUE	FALSE	-0.108794	1	-0.105806	FALSE	reducing	-0.0478301	1	0.0522295	FALSE	increasing	ACTN2	['cardiac']	3579	chr1:236690161-236690431	ENSG00000077522.15	EH38E2876119	302.815	124_DNASE:myocyte origin	['enformer_high']	enformer_high	1-236690314-A-G	5	3.28532e-05	9.64739e-05	0	1.46985e-05	0	9.64739e-05	0	rare	236690314	A	G	chr1:236690314:A:G					FALSE	236853613	236853614	236853614	chr1:236853614:A:G	MBD3.H13CORE.0.P.B	145	165	+	1.4803	0.675	2.1929	1	8.4409	0.7315	9.1535	0.7932	2.1929	1	9.1535	0.7932	0.7126	0.7126	MBD3	40.5	TRUE	midbrain_ENCDO240JUB_ENCFF325QQS	ACTN2	0.8196951699885097	3707	Right_ventricle_myocardium_inferior;Right_ventricle_myocardium_superior;cardiac_muscle_cell;left_cardiac_atrium;left_ventricle_myocardium_inferior;left_ventricle_myocardium_superior	ACTN2	0.2537475982848775;0.4962086515360885;0.7428151373511102;0.8653483449293292;0.8986488607542277;0.955573728063452	3707	FALSE	TRUE	TRUE	FALSE	['ESRRG', 'ARNT', 'TEAD4', 'ERG', 'CDKN1B', 'BRD3', 'ZNF519', 'BRD4', 'MYOD1', 'MITF', 'RBPJ', 'RELA', 'EZH2', 'JUN', 'ZIM3', 'STAT3']	16	16	7.261	0.0268926	0.0268926	24													FALSE										FALSE	FALSE	FALSE	FALSE														FALSE	FALSE	activating_TF_effect	0.333333	6	context_dependent	236690313	0.775052	0.314973	0.268545	-0.0564347	0.72186	0.516098	0.142913	0.793678	0.822167	0.804977	0.886939	0.856617	0.765503	-0.160114	0.95845	0.956802	0.24848	0.926758	0.822167	0.883945	0.997983	0.998074	0.999848	0.998284	0.999539	0.99916	0.99998	0.997636	0.972779	0.996078	0.800506	0.845921	0.820683	0.538596	0.831443	0.889802	0.57895	0.793678	0.822167	0.804977	0.997983	0.998074	0.999848	0.998284	0.999539	0.99916	0.99998	0.997636	0.972779	0.996078	0.566704	0.731218	0.99998	RNA_SEQ	TRUE	0.549937	0.5	10	5.04816	10	DNASE:GM03348	-2.95719	-3.54991	3.41667	4.52526	10	ATAC:BM0106-Day0-MCP-A / Bone Marrow CD34+ / pDC	-0.70642	-1.04545	10	5.57738	10	CHIP:TAF1:MCF-7	1.70108	0.954545	10	5.48763	10	CAGE:esophagus, adult, pool1	2.56736	2.44681	10	5.24495	10	DNASE:brain male embryo (72 days) and male embryo (76 days)	2.39974	2.31269	10	5.25901	10	DNASE:brain male embryo (72 days) and male embryo (76 days)	-0.262177	-0.5	10	5.49749	10	ATAC:BM0106-Day0-MCP-A / Bone Marrow CD34+ / pDC	TRUE	0.837021	9.767	TRUE	0.961794	9.889	TRUE	-0.196289	-0.341797	-0.145508	TRUE	0.145508	0.0490035	0.0490035	0.0140847	0.000712714	TRUE
cardiac_neuro_cava_random:ALT_ACTN2|ENSG00000077522.15|EH38E2876119_fwd_tile1-1_ACTN2|ENSG00000077522.15|EH38E2876119|1-236690349-T-C	rs75427933	NC_000001.11:236690348:T:C	cardiac_neuro_cava_random:REF_ACTN2|ENSG00000077522.15|EH38E2876119_fwd_tile1-1	cardiac_neuro_cava_random:ALT_ACTN2|ENSG00000077522.15|EH38E2876119_fwd_tile1-1_ACTN2|ENSG00000077522.15|EH38E2876119|1-236690349-T-C	chr1	236690161	236690431	+	GGCAAATGTGTTGCCATGTTGGGTCAGGCAGCCTGGCAGGATGCGTGTACAGAGGCAGCCGCCCACAGGGTTCGGATTAAATAGAGAGCCTGGGAGCCTTCGAGTTGCCCCTGCCCTTGTTCTGTGGGCAGCAGCTGCTGATTTAGAGCACAAGGTGAAGGCTCTTCCTGCCTAATGACACATACTCTTGCATAAATTTTTCCTAGGAGAAAAGGCACTAATTGTTTGTTCCAATGATTAACAGAAAGCTTGTGACATTTCTCAGATTCA	GGCAAATGTGTTGCCATGTTGGGTCAGGCAGCCTGGCAGGATGCGTGTACAGAGGCAGCCGCCCACAGGGTTCGGATTAAATAGAGAGCCTGGGAGCCTTCGAGTTGCCCCTGCCCTTGTTCTGTGGGCAGCAGCTGCTGATTTAGAGCACAAGGTGAAGGCTCTTCCTGCCTAATGACACATACTCCTGCATAAATTTTTCCTAGGAGAAAAGGCACTAATTGTTTGTTCCAATGATTAACAGAAAGCTTGTGACATTTCTCAGATTCA	187	0.770541	0.127937	0.127937	FALSE	FALSE	TRUE	FALSE	-0.108794	1	-0.105806	FALSE	reducing	0.00781502	1	0.196477	FALSE	increasing	ACTN2	['cardiac']	3614	chr1:236690161-236690431	ENSG00000077522.15	EH38E2876119					1-236690349-T-C	7720	0.0507361	0.110493	0.0167501	0.0306005	0.0243788	0.0730671	0.0403691	very common	236690349	T	C	chr1:236690349:T:C	176.28	Brain_Nucleus_accumbens_basal_ganglia	1	ENSG00000077522	TRUE	236853648	236853649	236853649	chr1:236853649:T:C																						midbrain_ENCDO240JUB_ENCFF325QQS	ACTN2	0.8196951699885097	3707	Right_ventricle_myocardium_inferior;Right_ventricle_myocardium_superior;cardiac_muscle_cell;left_cardiac_atrium;left_ventricle_myocardium_inferior;left_ventricle_myocardium_superior	ACTN2	0.2537475982848775;0.4962086515360885;0.7428151373511102;0.8653483449293292;0.8986488607542277;0.955573728063452	3707	FALSE	TRUE	TRUE	FALSE	['ESRRG', 'ARNT', 'TEAD4', 'ERG', 'CDKN1B', 'BRD3', 'ZNF519', 'BRD4', 'MYOD1', 'MITF', 'RBPJ', 'RELA', 'EZH2', 'JUN', 'ZIM3', 'STAT3']	16	16	7.261	0.0268926	0.0268926	24													FALSE										FALSE	FALSE	FALSE	FALSE														FALSE	FALSE	no_tfbs_annotation				236690348	-0.741073	-0.613024	-0.407769	-0.547369	-0.518905	-0.95706	0.0392963	0.729829	0.573406	0.810987	-0.889375	-0.8641	-0.781719	-0.727257	-0.909176	-0.987372	0.0805768	0.868972	0.573406	0.915011	0.889375	0.953488	0.99763	0.911155	0.952428	-0.794819	0.999775	0.994591	0.760168	0.993649	0.805869	0.816959	0.768871	0.657928	0.779759	0.95706	0.580622	0.729829	0.573406	0.810987	0.997216	0.996494	0.99899	0.997737	0.998361	0.996876	0.999979	0.994591	0.760168	0.993649	0.403702	0.692999	0.999979	RNA_SEQ	TRUE	-0.796129	0	10	3.65774	10	DNASE:GM03348 genetically modified using transduction treated with 3 ug/mL doxycycline for 10 days	3.21332	3.74778	10	3.99744	10	ATAC:BM0106-Day0-MCP-A / Bone Marrow CD34+ / pDC	0.723204	1.18644	10	4.72072	10	CHIP:H3K27me3:endothelial cell of umbilical vein male newborn	-1.20396	-1.02632	10	3.81389	10	CAGE:adipose tissue, adult, pool1	-1.14057	-0.321053	10	5.93702	10	DNASE:brain embryo (112 days)	-1.15965	-0.344522	10	5.87578	10	DNASE:frontal cortex female adult (67 years) and female adult (80 years)	0.303732	0.571429	10	4.47561	10	ATAC:BM0106-Day0-MCP-A / Bone Marrow CD34+ / pDC	TRUE	0.435846	5.82	TRUE	0.332622	3.633	TRUE	-0.196289	-0.0795898	0.116699	TRUE	0.116699	0.0452204	0.0452204	0.0140797	0.000704946	TRUE
cardiac_neuro_cava_random:ALT_ACTN2|ENSG00000077522.15|EH38E2876119_fwd_tile1-1_ACTN2|ENSG00000077522.15|EH38E2876119|1-236690357-A-T	rs960190868	NC_000001.11:236690356:A:T	cardiac_neuro_cava_random:REF_ACTN2|ENSG00000077522.15|EH38E2876119_fwd_tile1-1	cardiac_neuro_cava_random:ALT_ACTN2|ENSG00000077522.15|EH38E2876119_fwd_tile1-1_ACTN2|ENSG00000077522.15|EH38E2876119|1-236690357-A-T	chr1	236690161	236690431	+	GGCAAATGTGTTGCCATGTTGGGTCAGGCAGCCTGGCAGGATGCGTGTACAGAGGCAGCCGCCCACAGGGTTCGGATTAAATAGAGAGCCTGGGAGCCTTCGAGTTGCCCCTGCCCTTGTTCTGTGGGCAGCAGCTGCTGATTTAGAGCACAAGGTGAAGGCTCTTCCTGCCTAATGACACATACTCTTGCATAAATTTTTCCTAGGAGAAAAGGCACTAATTGTTTGTTCCAATGATTAACAGAAAGCTTGTGACATTTCTCAGATTCA	GGCAAATGTGTTGCCATGTTGGGTCAGGCAGCCTGGCAGGATGCGTGTACAGAGGCAGCCGCCCACAGGGTTCGGATTAAATAGAGAGCCTGGGAGCCTTCGAGTTGCCCCTGCCCTTGTTCTGTGGGCAGCAGCTGCTGATTTAGAGCACAAGGTGAAGGCTCTTCCTGCCTAATGACACATACTCTTGCATAATTTTTTCCTAGGAGAAAAGGCACTAATTGTTTGTTCCAATGATTAACAGAAAGCTTGTGACATTTCTCAGATTCA	195	0.939527	0.0401849	0.0401849	FALSE	FALSE	TRUE	FALSE	-0.108794	1	-0.105806	FALSE	reducing	-0.0796634	1	-0.0302911	FALSE	reducing	ACTN2	['cardiac']	3622	chr1:236690161-236690431	ENSG00000077522.15	EH38E2876119	335.47	250_DNASE:gastrocnemius	['enformer_high']	enformer_high	1-236690357-A-T	1	6.57428e-06	1.47007e-05	0	1.47007e-05	0	0	0	singleton	236690357	A	T	chr1:236690357:A:T					FALSE	236853656	236853657	236853657	chr1:236853657:A:T	TEF.H13CORE.0.SM.B	185	197	-	3.1524	0.8148	3.365	0.8698	7.4038	0.8013	7.6164	0.8243	3.365	0.8698	7.6164	0.8243	0.2126	0.2126	TEF	141.6	TRUE	midbrain_ENCDO240JUB_ENCFF325QQS	ACTN2	0.8196951699885097	3707	Right_ventricle_myocardium_inferior;Right_ventricle_myocardium_superior;cardiac_muscle_cell;left_cardiac_atrium;left_ventricle_myocardium_inferior;left_ventricle_myocardium_superior	ACTN2	0.2537475982848775;0.4962086515360885;0.7428151373511102;0.8653483449293292;0.8986488607542277;0.955573728063452	3707	FALSE	TRUE	TRUE	FALSE	['ESRRG', 'ARNT', 'TEAD4', 'ERG', 'CDKN1B', 'BRD3', 'ZNF519', 'BRD4', 'MYOD1', 'MITF', 'RBPJ', 'RELA', 'EZH2', 'JUN', 'ZIM3', 'STAT3']	16	16	7.261	0.0268926	0.0268926	24													FALSE										FALSE	FALSE	FALSE	FALSE														FALSE	FALSE	activating_TF_effect	0.5	2	context_dependent	236690356	0.872727	0.72098	0.375294	0.72065	0.748096	0.992254	0.0344295	0.880982	0.784606	0.883297	0.967613	0.953488	0.891761	0.950237	0.985426	0.996371	0.0461112	0.976214	0.784606	0.961951	0.999608	0.999079	0.999716	0.999892	0.999483	0.99958	0.99998	0.997222	0.934213	0.996583	0.92751	0.908566	0.845936	0.837655	0.86319	0.992254	0.579627	0.880982	0.784606	0.883297	0.999608	0.999079	0.999716	0.999892	0.999483	0.99958	0.99998	0.997222	0.934213	0.996583	0.612995	0.794291	0.99998	RNA_SEQ	TRUE	0.834396	1.6125	10	6.4042	10	DNASE:frontal cortex male adult (27 years) and male adult (35 years)	-5.64461	-7.9783	5.81667	6.91671	10	ATAC:BM0106-Day0-MCP-A / Bone Marrow CD34+ / pDC	-0.685227	-1.72449	10	7.53095	10	CHIP:CTCF:MCF-7	4.58837	6.57778	10	6.88413	10	CAGE:Clontech Human Universal Reference Total RNA, pool1	0.619477	1.24706	10	7.9667	10	DNASE:brain pericyte	0.898933	1.58852	10	8.02136	10	DNASE:frontal cortex male adult (27 years) and male adult (35 years)	0.131485	0	10	7.30918	10	ATAC:BM0106-Day0-MCP-A / Bone Marrow CD34+ / pDC	TRUE	0.224446	3.406	TRUE	0.116857	1.673	TRUE	-0.196289	-0.355469	-0.15918	TRUE	0.15918	0.0749637	0.0749637	0.0204058	0.00173494	TRUE
cardiac_neuro_cava_random:ALT_ACTN2|ENSG00000077522.15|EH38E1435148_fwd_tile1-1_ACTN2|ENSG00000077522.15|EH38E1435148|1-236690726-G-A	rs77549847	NC_000001.11:236690725:G:A	cardiac_neuro_cava_random:REF_ACTN2|ENSG00000077522.15|EH38E1435148_fwd_tile1-1	cardiac_neuro_cava_random:ALT_ACTN2|ENSG00000077522.15|EH38E1435148_fwd_tile1-1_ACTN2|ENSG00000077522.15|EH38E1435148|1-236690726-G-A	chr1	236690626	236690896	+	AATGTTCAAATATTATTATCCTTGTGCGCCGAATATTTGTTAATCAGCACTGCGCTTAGACTTGTGAGGGACTTGTGAGCATGAGATTTGGCCCTTGGTGACCTTGATGTACTTTGAAAATTGTGGGGAAATACACATAACAGAAAATGTATCATTTTAATCATAAGTGTACAATTCAGTGGTGGTACGTCTATTCACATTGTTGTACAACCATCACCACTCTGTGTCTCCAGAACTTTTCTATCATCTCACATTGAAACTCTGTACCCA	AATGTTCAAATATTATTATCCTTGTGCGCCGAATATTTGTTAATCAGCACTGCGCTTAGACTTGTGAGGGACTTGTGAGCATGAGATTTGGCCCTTGGTAACCTTGATGTACTTTGAAAATTGTGGGGAAATACACATAACAGAAAATGTATCATTTTAATCATAAGTGTACAATTCAGTGGTGGTACGTCTATTCACATTGTTGTACAACCATCACCACTCTGTGTCTCCAGAACTTTTCTATCATCTCACATTGAAACTCTGTACCCA	99	0.596012	-0.0986092	0.0986092	FALSE	FALSE	TRUE	FALSE	0.17848	1	0.638887	FALSE	increasing	0.0510115	1	0.308455	FALSE	increasing	ACTN2	['cardiac']	3991	chr1:236690626-236690896	ENSG00000077522.15	EH38E1435148					1-236690726-G-A	7622	0.0501098	0.110544	0.0165767	0.0305231	0.0243925	0.0724844	0.0403458	very common	236690726	G	A	chr1:236690726:G:A					FALSE	236854025	236854026	236854026	chr1:236854026:G:A	NR1D1.H13CORE.0.P.B	94	108	-	2.807	0.9512	1.977	0.6699	7.666	0.7875	6.836	0.7022	2.807	0.9512	7.666	0.7875	-0.83	0.83	NR1D1	117.8	TRUE									FALSE	FALSE	TRUE	FALSE	[]	0	0	3.73	0.0138148	0.0138148	34													FALSE										FALSE	FALSE	FALSE	FALSE														FALSE	FALSE	activating_TF_effect	0.5	4	context_dependent	236690725	0.252637	0.419762	-0.066592	-0.354752	-0.498443	0.225351	0.0412446	0.398591	0.476506	0.602732	0.39296	0.459003	-0.0576161	-0.431257	-0.606708	0.352223	0.148854	0.403182	0.476506	0.650888	0.763115	0.881915	0.913094	0.889375	0.732646	0.859657	0.995587	0.976214	0.629636	0.934213	0.429338	0.494321	0.392794	0.482861	0.591728	0.406789	0.55765	0.398591	0.476506	0.602732	0.930376	0.946766	0.946766	0.986702	0.975349	0.859657	0.995687	0.976214	0.629636	0.934213	0.18447	0.4694	0.995687	RNA_SEQ	TRUE	-0.00117148	0	2.42857	0.508387	5.4	DNASE:gastrocnemius medialis female adult (51 year)	-0.195899	-0.231439	0.12963	0.262878	0.794521	ATAC:BM0106-Day0-MCP-A / Bone Marrow CD34+ / pDC	-0.0488423	-0.037037	10	0.744757	10	CHIP:H3K27me3:adrenal gland male embryo (97 days)	0.191846	0	10	0.714803	10	CAGE:neuroectodermal tumor cell line:FU-RPNT-1	0.576281	0.221405	10	1.07562	10	CAGE:neuroectodermal tumor cell line:FU-RPNT-1	0.404688	0.16954	10	1.09834	10	CAGE:neuroectodermal tumor cell line:FU-RPNT-1	-0.0141692	0	10	0.710267	10	CAGE:artery, adult	TRUE	0.763943	9.042	TRUE	0.975593	10.05	TRUE	0.488281	0.5	0.0117188	TRUE	0.0117188	-0.00110354	0.00210454	0.010527	2.23795e-05	TRUE
cardiac_neuro_cava_random:ALT_ACTN2|ENSG00000077522.15|EH38E1435148_fwd_tile1-1_ACTN2|ENSG00000077522.15|EH38E1435148|1-236690809-T-C	rs1773439	NC_000001.11:236690808:T:C	cardiac_neuro_cava_random:REF_ACTN2|ENSG00000077522.15|EH38E1435148_fwd_tile1-1	cardiac_neuro_cava_random:ALT_ACTN2|ENSG00000077522.15|EH38E1435148_fwd_tile1-1_ACTN2|ENSG00000077522.15|EH38E1435148|1-236690809-T-C	chr1	236690626	236690896	+	AATGTTCAAATATTATTATCCTTGTGCGCCGAATATTTGTTAATCAGCACTGCGCTTAGACTTGTGAGGGACTTGTGAGCATGAGATTTGGCCCTTGGTGACCTTGATGTACTTTGAAAATTGTGGGGAAATACACATAACAGAAAATGTATCATTTTAATCATAAGTGTACAATTCAGTGGTGGTACGTCTATTCACATTGTTGTACAACCATCACCACTCTGTGTCTCCAGAACTTTTCTATCATCTCACATTGAAACTCTGTACCCA	AATGTTCAAATATTATTATCCTTGTGCGCCGAATATTTGTTAATCAGCACTGCGCTTAGACTTGTGAGGGACTTGTGAGCATGAGATTTGGCCCTTGGTGACCTTGATGTACTTTGAAAATTGTGGGGAAATACACATAACAGAAAATGTATCATTTTAATCATAAGTGTACAATTCAGTGGCGGTACGTCTATTCACATTGTTGTACAACCATCACCACTCTGTGTCTCCAGAACTTTTCTATCATCTCACATTGAAACTCTGTACCCA	182	0.864979	0.0478151	0.0478151	FALSE	FALSE	TRUE	FALSE	0.17848	1	0.638887	FALSE	increasing	0.197471	1	0.688117	FALSE	increasing	ACTN2	['cardiac']	4074	chr1:236690626-236690896	ENSG00000077522.15	EH38E1435148					1-236690809-T-C	148994	0.979515	1	1	0.999662	1	0.928381	1	very common	236690809	T	C	chr1:236690809:T:C					FALSE	236854108	236854109	236854109	chr1:236854109:T:C	YBOX1.H13CORE.0.SM.B	178	190	-	3.0997	0.798	2.1005	0.5407	7.7241	0.8601	6.7249	0.7488	3.0997	0.798	7.7241	0.8601	-0.9992	0.9992	YBX1	224.4	TRUE									FALSE	FALSE	TRUE	FALSE	[]	0	0	3.73	0.0138148	0.0138148	34													FALSE										FALSE	FALSE	FALSE	FALSE														FALSE	TRUE	repressing_TF_effect	0	3	predicted_repressor	236690808	-0.626178	0.498404	-0.278897	-0.116142	0.254242	0.619174	0.043832	0.402313	0.535845	0.7232	-0.868425	0.528697	-0.431257	-0.226711	0.373276	0.584328	0.126219	0.381187	0.535845	0.810542	0.39296	0.953488	0.909176	0.944322	0.947949	0.873985	0.997084	0.98417	0.827626	0.989493	0.670626	0.528189	0.50919	0.503261	0.564381	0.619174	0.535787	0.402313	0.535845	0.7232	0.944322	0.953488	0.93191	0.944322	0.947949	0.873985	0.997084	0.98417	0.827626	0.989493	0.17121	0.486019	0.997084	RNA_SEQ	TRUE	-0.282432	-0.25	4.5	0.61307	8.16667	DNASE:myocyte originated from LHCN-M2	-0.537528	-0.758547	0.808219	0.699172	1.05	ATAC:BM1137-GMP1-low-ATAC-2 / Bone Marrow CD34+ / GMP-A	-0.573618	-0.625	10	1.14248	10	CHIP:H3K9me3:endothelial cell of umbilical vein male newborn	-0.204839	-0.285714	10	1.10118	10	CAGE:heart, adult, pool1	-0.0115251	0	10	1.24819	10	CHIP:H3K4me3:neurosphere female embryo (17 weeks) originated from cortex	-0.217522	-0.1125	10	1.32147	10	CHIP:H3K4me3:neurosphere female embryo (17 weeks) originated from cortex	-0.492326	-0.5	10	1.06953	10	CAGE:anaplastic large cell lymphoma cell line:Ki-JK	TRUE	0.247675	3.677	TRUE	0.301878	3.293	TRUE	0.488281	0.445312	-0.0429688	TRUE	0.0429688	0.0275305	0.0275305	0.0119115	0.000331439	TRUE
cardiac_neuro_cava_random:ALT_ACTN2|ENSG00000077522.15|EH38E1435148_fwd_tile1-1_ACTN2|ENSG00000077522.15|EH38E1435148|1-236690811-G-T	rs1768048	NC_000001.11:236690810:G:T	cardiac_neuro_cava_random:REF_ACTN2|ENSG00000077522.15|EH38E1435148_fwd_tile1-1	cardiac_neuro_cava_random:ALT_ACTN2|ENSG00000077522.15|EH38E1435148_fwd_tile1-1_ACTN2|ENSG00000077522.15|EH38E1435148|1-236690811-G-T	chr1	236690626	236690896	+	AATGTTCAAATATTATTATCCTTGTGCGCCGAATATTTGTTAATCAGCACTGCGCTTAGACTTGTGAGGGACTTGTGAGCATGAGATTTGGCCCTTGGTGACCTTGATGTACTTTGAAAATTGTGGGGAAATACACATAACAGAAAATGTATCATTTTAATCATAAGTGTACAATTCAGTGGTGGTACGTCTATTCACATTGTTGTACAACCATCACCACTCTGTGTCTCCAGAACTTTTCTATCATCTCACATTGAAACTCTGTACCCA	AATGTTCAAATATTATTATCCTTGTGCGCCGAATATTTGTTAATCAGCACTGCGCTTAGACTTGTGAGGGACTTGTGAGCATGAGATTTGGCCCTTGGTGACCTTGATGTACTTTGAAAATTGTGGGGAAATACACATAACAGAAAATGTATCATTTTAATCATAAGTGTACAATTCAGTGGTGTTACGTCTATTCACATTGTTGTACAACCATCACCACTCTGTGTCTCCAGAACTTTTCTATCATCTCACATTGAAACTCTGTACCCA	184	0.337243	0.156446	0.156446	FALSE	FALSE	TRUE	FALSE	0.17848	1	0.638887	FALSE	increasing	0.305756	1	0.968824	FALSE	increasing	ACTN2	['cardiac']	4076	chr1:236690626-236690896	ENSG00000077522.15	EH38E1435148					1-236690811-G-T	106373	0.700154	0.761571	0.665511	0.749199	0.714313	0.60123	0.759366	very common	236690811	G	T	chr1:236690811:G:T					FALSE	236854110	236854111	236854111	chr1:236854111:G:T	YBOX1.H13CORE.0.SM.B	178	190	-	3.5467	1	2.6562	0.7489	7.7241	0.8601	6.8337	0.7609	3.5467	1	7.7241	0.8601	-0.8905	0.8905	YBX1	224.4	TRUE									FALSE	FALSE	TRUE	FALSE	[]	0	0	3.73	0.0138148	0.0138148	34													FALSE	0.0538774	0.0201012	0.010057	0.0538774;0.000118103	0.0201012;1.28954e-05	ACTN2;GPR137B	7.80776	Artery_Tibial;Whole_Blood	1	TRUE	FALSE	FALSE	FALSE														FALSE	FALSE	repressing_TF_effect	0	3	predicted_repressor	236690810	-0.0519673	0.528544	0.171656	0.108928	0.160744	0.168379	0.0659198	0.346906	0.469713	0.673188	-0.182508	0.591924	0.291254	0.148854	0.204714	0.362257	0.114851	0.333553	0.469713	0.73403	0.871233	0.979925	0.940451	0.894099	0.815107	0.818943	0.990574	0.973383	0.574427	0.988489	0.254665	0.566874	0.482382	0.338562	0.363183	0.453405	0.532781	0.346906	0.469713	0.673188	0.871233	0.979925	0.940451	0.894099	0.815107	0.818943	0.994571	0.973383	0.574427	0.988489	0.242584	0.41771	0.994571	RNA_SEQ	TRUE	-0.331343	0	3.71429	0.59847	4.5	DNASE:myocyte originated from LHCN-M2	-0.653127	-0.698634	-0.233333	0.653127	1.09259	ATAC:BM1214-Day0-MCP / Bone Marrow CD34+ / pDC	-0.00991798	-0.0666667	10	0.605911	10	CHIP:CEBPb:ChIP-seq, InVitroCistromics_CEBPb_10uL / hMSC / Human Mesenchymal Stem Cells	-0.255967	0	8.44444	0.681575	10	CAGE:tongue, fetal,	-0.0291628	-0.155797	8.44444	0.803902	8.44444	CAGE:neuroblastoma cell line:NBsusSR	-0.0646528	-0.121429	8.44444	0.790794	8.44444	CAGE:neuroblastoma cell line:NBsusSR	-0.0814504	-0.0512821	10	0.614142	10	CAGE:artery, adult	TRUE	-0.010316	1.272	TRUE	0.04886	1.292	TRUE	0.488281	0.511719	0.0234375	TRUE	0.0234375	0.00353442	0.00446708	0.0134172	5.7599e-05	TRUE
cardiac_neuro_cava_random:ALT_ACTN2|ENSG00000077522.15|EH38E1435149_fwd_tile1-1_ACTN2|ENSG00000077522.15|EH38E1435149|1-236692335-A-T	rs35643176	NC_000001.11:236692334:A:T	cardiac_neuro_cava_random:REF_ACTN2|ENSG00000077522.15|EH38E1435149_fwd_tile1-1	cardiac_neuro_cava_random:ALT_ACTN2|ENSG00000077522.15|EH38E1435149_fwd_tile1-1_ACTN2|ENSG00000077522.15|EH38E1435149|1-236692335-A-T	chr1	236692123	236692393	+	CATCCAGATAAAGTGGTGAGGATTAGAACAAGGGGGCTGTTAGAAGCAGTGGTGAGGAAGGCATCAATTTGAGAGTGATCAGGAGGGATTATACGAAGTATTAAATAACCACATGTTGTTCCACAGTAGGCTGTGGTATAAATCCAATTAAGTAGATATGATCCTCCCCATTAGAGCTCCTGGGCTTTAATGTCAAGACAGTGGTATTGACAAGCAACAACCAAACTAATGAGGAGAGTCTGTTTATCCACTGGGAGATTGTGTCTGGAT	CATCCAGATAAAGTGGTGAGGATTAGAACAAGGGGGCTGTTAGAAGCAGTGGTGAGGAAGGCATCAATTTGAGAGTGATCAGGAGGGATTATACGAAGTATTAAATAACCACATGTTGTTCCACAGTAGGCTGTGGTATAAATCCAATTAAGTAGATATGATCCTCCCCATTAGAGCTCCTGGGCTTTAATGTCAAGACAGTGGTATTGACTAGCAACAACCAAACTAATGAGGAGAGTCTGTTTATCCACTGGGAGATTGTGTCTGGAT	211	0.575029	-0.138492	0.138492	FALSE	FALSE	TRUE	FALSE	0.302194	1	0.959589	FALSE	increasing	0.146436	1	0.555821	FALSE	increasing	ACTN2	['cardiac']	5600	chr1:236692123-236692393	ENSG00000077522.15	EH38E1435149					1-236692335-A-T	13382	0.0879342	0.119961	0.116051	0.0750316	0.0504241	0.119961	0.110599	very common	236692335	A	T	chr1:236692335:A:T					FALSE	236855634	236855635	236855635	chr1:236855635:A:T	ZNF726.H13CORE.0.PSGI.A	209	229	-	2.7183	0.973	1.8109	0.6483	10.2606	0.7049	9.3533	0.6426	2.7183	0.973	10.2606	0.7049	-0.9074	0.9074	ZNF726	14.2	TRUE	midbrain_ENCDO240JUB_ENCFF325QQS;neuronal_stem_cell	ACTN2	0.2468488054670649;0.8186683009043422	5669					TRUE	FALSE	TRUE	FALSE	['MYBL2', 'MED1', 'PITX3', 'CTCF', 'CRX', 'HAND2', 'NEUROD1', 'LHX2', 'FOS', 'OTX2', 'EZH2', 'RORB', 'FOXA2', 'JUNB', 'PGR', 'FLI1', 'HNF1B', 'CREBBP', 'PHOX2B', 'MEF2D', 'NRL', 'ISL1', 'OSR2', 'TEAD4', 'TBX2', 'ARID1A', 'WT1', 'FOXA1', 'ASCL1', 'GATA6', 'PAX6', 'TLE3', 'GATA3', 'SMARCA4', 'ESR1', 'GATA2', 'AR']	37	37	41.702	0.154452	0.154452	32													FALSE										FALSE	FALSE	FALSE	FALSE														FALSE	FALSE	activating_TF_effect	0.5	2	context_dependent	236692334	0.570311	0.466047	0.189422	0.120694	0.484072	0.923836	0.159164	0.441936	0.676542	0.741335	0.698927	0.621084	0.24848	0.0805768	0.732646	0.932628	0.280661	0.425573	0.676542	0.868972	0.978005	0.978987	0.989902	0.9742	0.992845	0.991974	0.999286	0.976214	0.686638	0.990189	0.610528	0.593376	0.557246	0.340988	0.646431	0.923836	0.547107	0.441936	0.676542	0.741335	0.978005	0.978987	0.989902	0.9742	0.992845	0.991974	0.999286	0.976214	0.686638	0.990189	0.298975	0.495983	0.999286	RNA_SEQ	TRUE	0.676434	0.625	9.5	1.20079	9.5	DNASE:epithelial cell of proximal tubule	1.5376	1.67576	2.58904	1.5376	2.58904	ATAC:BM0106-Day0-MCP-A / Bone Marrow CD34+ / pDC	0.195507	0.272727	10	1.24959	10	CHIP:H3K9me3:mammary epithelial cell female adult (50 years)	0.413893	0.348485	10	1.1891	10	CAGE:heart, adult, pool1	0.664356	0.590401	10	1.49396	10	CAGE:neuroectodermal tumor cell line:FU-RPNT-1	0.677991	0.604348	10	1.4475	10	CAGE:neuroectodermal tumor cell line:FU-RPNT-1	0.285267	0.333333	10	1.23668	10	CAGE:anaplastic large cell lymphoma cell line:Ki-JK	TRUE	0.638088	7.878	TRUE	0.477601	5.23	TRUE	0.613281	0.609375	-0.00390625	TRUE	0.00390625	0.256949	0.256949	0.0376554	0.009634	TRUE
cardiac_neuro_cava_random:ALT_ACTN2|ENSG00000077522.15|EH38E2876121_fwd_tile1-1_ACTN2|ENSG00000077522.15|EH38E2876121|1-236693324-A-C	rs707201	NC_000001.11:236693323:A:C	cardiac_neuro_cava_random:REF_ACTN2|ENSG00000077522.15|EH38E2876121_fwd_tile1-1	cardiac_neuro_cava_random:ALT_ACTN2|ENSG00000077522.15|EH38E2876121_fwd_tile1-1_ACTN2|ENSG00000077522.15|EH38E2876121|1-236693324-A-C	chr1	236693272	236693542	+	AAATATAAATGGAACACAAGCATGATGGTTCATTCTTTCATTCATTTGGCAAACATTTTTGTAGTCCTAGGGACCAGCAGAGAGAGTTGATGACACCACCATGGCCCTTAAGGAGCTTACAGCCAAGTTCAAGAGACAGGAGTGGTCTGTGAGAAGCACAGAGGAGGGGCATCTGCTTCAGCCAGGCTGGTGTAAGGAAGGTGTTTTCAAAGCCAAAGGTGTTTCAAACCCTCCTGCTTGGTTCCCCTTCATGGTGAATGGAAATGTCTT	AAATATAAATGGAACACAAGCATGATGGTTCATTCTTTCATTCATTTGGCACACATTTTTGTAGTCCTAGGGACCAGCAGAGAGAGTTGATGACACCACCATGGCCCTTAAGGAGCTTACAGCCAAGTTCAAGAGACAGGAGTGGTCTGTGAGAAGCACAGAGGAGGGGCATCTGCTTCAGCCAGGCTGGTGTAAGGAAGGTGTTTTCAAAGCCAAAGGTGTTTCAAACCCTCCTGCTTGGTTCCCCTTCATGGTGAATGGAAATGTCTT	51	0.64557	0.177026	0.177026	FALSE	FALSE	TRUE	FALSE	-0.237465	1	-0.439358	FALSE	reducing	-0.072699	1	-0.0122375	FALSE	reducing	ACTN2	['cardiac']	6589	chr1:236693272-236693542	ENSG00000077522.15	EH38E2876121					1-236693324-A-C	10198	0.0670471	0.197292	0.197292	0.060754	0.0626061	0.0426503	0.119528	very common	236693324	A	C	chr1:236693324:A:C					FALSE	236856623	236856624	236856624	chr1:236856624:A:C	ZNF3.H13CORE.0.P.B	35	57	-	2.7089	1	2.1757	0.8031	12.0021	0.8444	11.4688	0.8069	2.7089	1	12.0021	0.8444	-0.5332	0.5332	ZNF3	34.8	TRUE					cardiac_septum;left_ventricle_myocardium_inferior;left_ventricle_myocardium_superior	ACTN2	0.4614066735667351;0.5342473404227351;0.7445219234323743	6818	FALSE	FALSE	TRUE	FALSE	['ZSCAN4', 'TBX5', 'RELA', 'TAL1', 'ZNF143', 'CDK6']	6	6	0.697	0.00258148	0.00258148	26													FALSE										FALSE	FALSE	FALSE	FALSE														FALSE	FALSE	repressing_TF_effect	0.5	2	context_dependent	236693323	0.436012	0.394363	0.0653012	0.145148	0.404947	0.226612	0.198341	0.378886	0.684018	0.67563	0.431257	0.42182	0.0805768	0.237625	0.47702	0.23211	0.291254	0.349112	0.684018	0.742941	0.840483	0.911155	0.856617	0.826399	0.853515	0.727257	0.996413	0.965955	0.69648	0.988489	0.438607	0.437193	0.339497	0.398654	0.437868	0.295173	0.537013	0.378886	0.684018	0.67563	0.840483	0.911155	0.856617	0.891761	0.853515	0.727257	0.996413	0.965955	0.69648	0.988489	0.274502	0.451529	0.996413	RNA_SEQ	TRUE	-0.0810532	0	2	0.379603	2.5	DNASE:myocyte originated from LHCN-M2	-0.173085	-0.184473	0.05	0.189752	0.454545	ATAC:BM1214-Day0-UNK-A / Bone Marrow CD34+ / UNK	-0.217494	-0.142857	2.875	0.489724	8.48276	CHIP:H3K4me3:muscle of leg female embryo (110 days)	0.13556	0.125	10	0.412684	10	CAGE:heart, adult, pool1	0.100287	0.0685185	4	0.594295	6.52778	CHIP:H3K27ac:neurosphere embryo (15 weeks) originated from ganglionic eminence	0.122472	0.135135	4	0.561031	6.52778	CHIP:H3K27ac:neurosphere embryo (15 weeks) originated from ganglionic eminence	-0.157706	-0.0625	10	0.465938	10	CAGE:diaphragm, fetal,	TRUE	0.652137	8.01	TRUE	0.483471	5.292	TRUE	0.216797	0.292969	0.0761719	TRUE	0.0761719	0.00483276	0.0105927	0.0140831	0.000150452	TRUE
cardiac_neuro_cava_random:ALT_ACTN2|ENSG00000077522.15|EH38E2876125_fwd_tile1-1_ACTN2|ENSG00000077522.15|EH38E2876125|1-236699585-G-T	rs1657614794	NC_000001.11:236699584:G:T	cardiac_neuro_cava_random:REF_ACTN2|ENSG00000077522.15|EH38E2876125_fwd_tile1-1	cardiac_neuro_cava_random:ALT_ACTN2|ENSG00000077522.15|EH38E2876125_fwd_tile1-1_ACTN2|ENSG00000077522.15|EH38E2876125|1-236699585-G-T	chr1	236699447	236699717	+	CTAAACTTCTTGAGAGTTTTAGGGGCCGTCCCATGAAGGGCACATTATCGGAGTGAATGCTGATATGTCTGACGCACTTCCAAAAGAAGCCCGGATGCCTGAGACACTGAGTCAACTCCCTTTTGGAACTAGAAAATGAGACTTTCAGAGGCAGGAGCATAGATTAGAGTTATCCTCCTACGGGTGCCGTGTCTTTATCTACAGGAATGCCCTCTCAGATCAGAGCTCCACAGGGACTGAGCCTAGCATCTTTTGAAATGGCAGTACTGA	CTAAACTTCTTGAGAGTTTTAGGGGCCGTCCCATGAAGGGCACATTATCGGAGTGAATGCTGATATGTCTGACGCACTTCCAAAAGAAGCCCGGATGCCTGAGACACTGAGTCAACTCCCTTTTGGAACTAGAAAATTAGACTTTCAGAGGCAGGAGCATAGATTAGAGTTATCCTCCTACGGGTGCCGTGTCTTTATCTACAGGAATGCCCTCTCAGATCAGAGCTCCACAGGGACTGAGCCTAGCATCTTTTGAAATGGCAGTACTGA	137	0.920531	-0.0809547	0.0809547	FALSE	FALSE	TRUE	FALSE	-0.126055	1	-0.150551	FALSE	reducing	-0.213532	1	-0.377316	FALSE	reducing	ACTN2	['cardiac']	6814	chr1:236699447-236699717	ENSG00000077522.15	EH38E2876125	15.753	39_DNASE:medulloblastom	['enformer_random']	enformer_random	1-236699585-G-T	1	6.57255e-06	1.46972e-05	0	1.46972e-05	0	0	0	singleton	236699585	G	T	chr1:236699585:G:T					FALSE	236862884	236862885	236862885	chr1:236862885:G:T																										cardiac_fibroblast	ACTN2	0.3564260752189936	12993	FALSE	TRUE	TRUE	FALSE	['ERG', 'ARNTL', 'BRD4', 'MED26', 'ZBTB48', 'TBX5', 'SMARCC1', 'CREBBP', 'RELA', 'MED1', 'ARID1A', 'ESRRG', 'GATA4', 'TEAD1', 'MRTFB', 'ZNF143', 'GATA1']	17	17	8.285	0.0306852	0.0306852	26													FALSE										FALSE	FALSE	FALSE	FALSE														FALSE	FALSE	no_tfbs_annotation				236699584	-0.735314	-0.644855	-0.504594	-0.639977	-0.883041	-0.973648	-0.0276751	0.603849	0.621176	0.732876	-0.786165	-0.833576	-0.820825	-0.763115	-0.954525	-0.979966	-0.0920268	0.656112	0.621176	0.814059	-0.0345942	0.91685	0.990997	0.876682	0.204714	-0.937726	0.998506	0.992713	0.788366	0.992878	0.735314	0.75656	0.743454	0.696731	0.884384	0.973648	0.559092	0.603849	0.621176	0.732876	0.990574	0.985426	0.998435	0.991401	0.995785	0.992679	0.999929	0.992713	0.788366	0.992878	0.259638	0.610828	0.999929	RNA_SEQ	TRUE	-1.14104	-0.5	10	2.34954	10	DNASE:cardiac muscle cell	-0.188983	0.203846	1.01667	0.868605	3.23288	ATAC:BM0106-Day0-MCP-A / Bone Marrow CD34+ / pDC	0.168785	0.28	10	2.38594	10	CHIP:H3K27me3:mammary epithelial cell female adult (50 years)	-1.85128	-1	10	2.6332	10	CAGE:brain, adult, pool1	0.0938127	0.4	10	2.71692	10	CHIP:H3K4me3:brain microvascular endothelial cell	-0.529508	-0.0821138	10	3.03042	10	CHIP:H3K4me3:brain microvascular endothelial cell	-0.240627	0	10	2.40815	10	CAGE:Skeletal muscle cells differentiated into Myotubes - multinucleated,	TRUE	0.205393	3.185	TRUE	0.324202	3.539	TRUE	-0.0238037	0.0854492	0.109253	TRUE	0.109253	-0.00373555	0.00801337	0.0095235	7.40092e-05	TRUE
cardiac_neuro_cava_random:ALT_ACTN2|ENSG00000077522.15|EH38E2876125_fwd_tile1-1_ACTN2|ENSG00000077522.15|EH38E2876125|1-236699628-C-T	rs80102237	NC_000001.11:236699627:C:T	cardiac_neuro_cava_random:REF_ACTN2|ENSG00000077522.15|EH38E2876125_fwd_tile1-1	cardiac_neuro_cava_random:ALT_ACTN2|ENSG00000077522.15|EH38E2876125_fwd_tile1-1_ACTN2|ENSG00000077522.15|EH38E2876125|1-236699628-C-T	chr1	236699447	236699717	+	CTAAACTTCTTGAGAGTTTTAGGGGCCGTCCCATGAAGGGCACATTATCGGAGTGAATGCTGATATGTCTGACGCACTTCCAAAAGAAGCCCGGATGCCTGAGACACTGAGTCAACTCCCTTTTGGAACTAGAAAATGAGACTTTCAGAGGCAGGAGCATAGATTAGAGTTATCCTCCTACGGGTGCCGTGTCTTTATCTACAGGAATGCCCTCTCAGATCAGAGCTCCACAGGGACTGAGCCTAGCATCTTTTGAAATGGCAGTACTGA	CTAAACTTCTTGAGAGTTTTAGGGGCCGTCCCATGAAGGGCACATTATCGGAGTGAATGCTGATATGTCTGACGCACTTCCAAAAGAAGCCCGGATGCCTGAGACACTGAGTCAACTCCCTTTTGGAACTAGAAAATGAGACTTTCAGAGGCAGGAGCATAGATTAGAGTTATCCTCCTATGGGTGCCGTGTCTTTATCTACAGGAATGCCCTCTCAGATCAGAGCTCCACAGGGACTGAGCCTAGCATCTTTTGAAATGGCAGTACTGA	180	0.838203	-0.0980086	0.0980086	FALSE	FALSE	TRUE	FALSE	-0.126055	1	-0.150551	FALSE	reducing	-0.231972	1	-0.425118	FALSE	reducing	ACTN2	['cardiac']	6771	chr1:236699447-236699717	ENSG00000077522.15	EH38E2876125					1-236699628-C-T	2172	0.0142775	0.04843	0.00134564	0.000440969	0	0.04843	0	common	236699628	C	T	chr1:236699628:C:T					FALSE	236862927	236862928	236862928	chr1:236862928:C:T	ZBED5.H13CORE.0.PSGIB.A	181	190	-	3.4484	0.9597	3.4468	0.9593	6.5609	0.9592	6.5593	0.959	3.4484	0.9597	6.5609	0.9592	-0.0016	0.0016	ZBED5	79.2	TRUE					cardiac_fibroblast	ACTN2	0.3564260752189936	12993	FALSE	TRUE	TRUE	FALSE	['ERG', 'ARNTL', 'BRD4', 'MED26', 'ZBTB48', 'TBX5', 'SMARCC1', 'CREBBP', 'RELA', 'MED1', 'ARID1A', 'ESRRG', 'GATA4', 'TEAD1', 'MRTFB', 'ZNF143', 'GATA1']	17	17	8.285	0.0306852	0.0306852	26													FALSE										FALSE	FALSE	FALSE	FALSE														FALSE	FALSE	activating_TF_effect			not_enough_data	236699627	-0.185058	-0.689942	-0.352829	-0.298273	-0.791961	-0.983403	0.13056	0.689958	0.701763	0.734234	-0.449849	-0.930376	-0.853515	-0.46806	-0.970426	-0.986605	0.199175	0.810542	0.701763	0.799684	0.959379	0.986702	0.99854	0.945557	0.960287	-0.952428	0.999722	0.99634	0.868972	0.994071	0.755934	0.858894	0.803073	0.638067	0.908553	0.983403	0.58831	0.689958	0.701763	0.734234	0.999517	0.998573	0.999494	0.999348	0.999494	0.999036	0.999972	0.99634	0.868972	0.994071	0.390749	0.6699	0.999972	RNA_SEQ	TRUE	-0.716134	-1.25	10	4.74962	10	DNASE:frontal cortex female adult (67 years) and female adult (80 years)	1.0394	1.83537	5.15789	3.01948	8.67123	ATAC:BM0106-Day0-MCP-A / Bone Marrow CD34+ / pDC	0.185974	0.108696	10	4.84642	10	CHIP:CTCF:MCF-7	-2.5207	-1.67708	10	4.53771	10	CAGE:Clontech Human Universal Reference Total RNA, pool1	-1.50101	-1.44174	10	5.28561	10	CHIP:H3K4me3:brain microvascular endothelial cell	-2.1187	-2.27	10	5.61058	10	DNASE:frontal cortex female adult (67 years) and female adult (80 years)	-0.251885	-0.289474	10	4.79363	10	CAGE:Adipocyte - omental,	TRUE	-0.152478	0.645	TRUE	0.113076	1.649	TRUE	-0.0238037	-0.0966797	-0.072876	TRUE	0.072876	-0.0546097	0.0546097	0.0118102	0.000652106	TRUE
cardiac_neuro_cava_random:ALT_ACTN2|ENSG00000077522.15|EH38E2876126_fwd_tile1-1_ACTN2|ENSG00000077522.15|EH38E2876126|1-236700531-C-T	rs12736189	NC_000001.11:236700530:C:T	cardiac_neuro_cava_random:REF_ACTN2|ENSG00000077522.15|EH38E2876126_fwd_tile1-1	cardiac_neuro_cava_random:ALT_ACTN2|ENSG00000077522.15|EH38E2876126_fwd_tile1-1_ACTN2|ENSG00000077522.15|EH38E2876126|1-236700531-C-T	chr1	236700409	236700679	+	GTGAATTTCAGGCTCAGCGGAAGATGGGGAGGCCTGTATATGTGGGTGGCTTACCACAGTGCCCAGGTATGAAGTCAGTACTGGTAGTACATTTACTGTGTGTGAGGCACAGCCCTCTCCTCGTACTGCACCCTGATCTTATAAACTGACCCTCATCCCTATCAGGTTTATTGAGATGAGTCCTCCCTTAGCTCCACTGACCATTGCTGTTACTGCTTCGAGTGATAAGCCTGACTTTGAGACAGGAGGTGGGAACAATGTCTGAGGATG	GTGAATTTCAGGCTCAGCGGAAGATGGGGAGGCCTGTATATGTGGGTGGCTTACCACAGTGCCCAGGTATGAAGTCAGTACTGGTAGTACATTTACTGTGTGTGAGGCACAGCCCTCTCCTTGTACTGCACCCTGATCTTATAAACTGACCCTCATCCCTATCAGGTTTATTGAGATGAGTCCTCCCTTAGCTCCACTGACCATTGCTGTTACTGCTTCGAGTGATAAGCCTGACTTTGAGACAGGAGGTGGGAACAATGTCTGAGGATG	121	0.735537	-0.126063	0.126063	FALSE	FALSE	TRUE	FALSE	-0.491293	1	-1.09735	FALSE	reducing	-0.628608	1	-1.45331	FALSE	reducing	ACTN2	['cardiac']	5868	chr1:236700409-236700679	ENSG00000077522.15	EH38E2876126					1-236700531-C-T	13026	0.0856478	0.131887	0.0868644	0.0669959	0.0486517	0.131887	0.100634	very common	236700531	C	T	chr1:236700531:C:T					FALSE	236863830	236863831	236863831	chr1:236863831:C:T	ZN480.H13CORE.1.P.C	113	122	+	3.3661	0.9203	3.6	0.9842	5.8508	0.8486	6.0847	0.8825	3.6	0.9842	6.0847	0.8825	0.2339	0.2339	ZNF480	27.9	TRUE									FALSE	FALSE	TRUE	FALSE	['KLF4', 'ZSCAN5C', 'ZNF263', 'POU5F1', 'CRY1', 'ZNF143', 'LMO2', 'OSR2']	8	8	14.927	0.0552852	0.0552852	33	rs12736189	33462482	OTU97_53 (Bacteroides) abundance;OTU99_58 (Bacteroides) abundance	1q43		ACTN2	intron_variant	[0.18-0.42] unit increase;[0.15-0.37] unit increase	6e-06;1e-06	0.295823;0.26078582	1e-06	0.278304	TRUE										FALSE	FALSE	FALSE	FALSE														FALSE	FALSE	repressing_TF_effect	1	2	predicted_activator	236700530	0.742433	-0.148469	-0.178601	-0.0443446	-0.13155	-0.355156	0.00477561	0.334411	0.329888	0.741857	0.818943	-0.193636	-0.204714	-0.0691056	-0.0461112	-0.645559	0.0230679	0.313362	0.329888	0.810542	0.894099	0.93191	0.850352	0.913094	0.837063	0.727257	0.998435	0.975119	0.419943	0.987952	0.75111	0.309961	0.42744	0.381266	0.509286	0.600119	0.538235	0.334411	0.329888	0.741857	0.894099	0.93191	0.966869	0.928809	0.946766	0.918669	0.998435	0.975119	0.419943	0.987952	0.166649	0.420819	0.998435	RNA_SEQ	TRUE	-0.262033	0	1.66667	0.611503	10	DNASE:gastrocnemius medialis female adult (51 year)	-0.126155	-0.0128205	0.35	0.317441	0.882979	ATAC:BM0828-MEGA1-A-151109 / Bone Marrow CD34+ / Mega	-0.30579	-0.181818	4.34375	0.689234	10	CHIP:H3K4me3:cardiac mesoderm	-0.580942	-0.0611111	10	0.766026	10	CAGE:heart, adult, pool1	-0.546581	-0.142857	2.82051	0.924979	10	CAGE:neuroectodermal tumor cell line:FU-RPNT-1	-0.530479	-0.174242	2.82051	0.876835	10	CAGE:neuroectodermal tumor cell line:FU-RPNT-1	-0.332942	-0.142857	10	0.687895	10	CAGE:artery, adult	TRUE	0.188402	2.992	TRUE	0.430611	4.727	TRUE	-0.867188	-0.945312	-0.078125	TRUE	0.078125	6.10769e-05	0.00907186	0.00871298	7.98285e-05	TRUE
cardiac_neuro_cava_random:ALT_ACTN2|ENSG00000077522.15|EH38E2876126_fwd_tile1-1_ACTN2|ENSG00000077522.15|EH38E2876126|1-236700565-T-C	rs1251169260	NC_000001.11:236700564:T:C	cardiac_neuro_cava_random:REF_ACTN2|ENSG00000077522.15|EH38E2876126_fwd_tile1-1	cardiac_neuro_cava_random:ALT_ACTN2|ENSG00000077522.15|EH38E2876126_fwd_tile1-1_ACTN2|ENSG00000077522.15|EH38E2876126|1-236700565-T-C	chr1	236700409	236700679	+	GTGAATTTCAGGCTCAGCGGAAGATGGGGAGGCCTGTATATGTGGGTGGCTTACCACAGTGCCCAGGTATGAAGTCAGTACTGGTAGTACATTTACTGTGTGTGAGGCACAGCCCTCTCCTCGTACTGCACCCTGATCTTATAAACTGACCCTCATCCCTATCAGGTTTATTGAGATGAGTCCTCCCTTAGCTCCACTGACCATTGCTGTTACTGCTTCGAGTGATAAGCCTGACTTTGAGACAGGAGGTGGGAACAATGTCTGAGGATG	GTGAATTTCAGGCTCAGCGGAAGATGGGGAGGCCTGTATATGTGGGTGGCTTACCACAGTGCCCAGGTATGAAGTCAGTACTGGTAGTACATTTACTGTGTGTGAGGCACAGCCCTCTCCTCGTACTGCACCCTGATCTTATAAACTGACCCTCACCCCTATCAGGTTTATTGAGATGAGTCCTCCCTTAGCTCCACTGACCATTGCTGTTACTGCTTCGAGTGATAAGCCTGACTTTGAGACAGGAGGTGGGAACAATGTCTGAGGATG	155	0.974495	0.0179802	0.0179802	FALSE	FALSE	TRUE	FALSE	-0.491293	1	-1.09735	FALSE	reducing	-0.484959	1	-1.08093	FALSE	reducing	ACTN2	['cardiac']	5834	chr1:236700409-236700679	ENSG00000077522.15	EH38E2876126	14.6444	340_DNASE:A673	['enformer_random']	enformer_random	1-236700565-T-C	1	6.57315e-06	1.47016e-05	0	1.47016e-05	0	0	0	singleton	236700565	T	C	chr1:236700565:T:C					FALSE	236863864	236863865	236863865	chr1:236863865:T:C	ZN148.H13CORE.0.P.B	146	164	-	2.018	0.5083	2.988	0.7526	8.704	0.6119	9.674	0.6801	2.988	0.7526	9.674	0.6801	0.97	0.97	ZNF148	72.4	TRUE									FALSE	FALSE	TRUE	FALSE	['KLF4', 'ZSCAN5C', 'ZNF263', 'POU5F1', 'CRY1', 'ZNF143', 'LMO2', 'OSR2']	8	8	14.927	0.0552852	0.0552852	33													FALSE										FALSE	FALSE	FALSE	FALSE														FALSE	FALSE	activating_TF_effect			not_enough_data	236700564	-0.37321	0.124071	-0.0267006	-0.150322	-0.0955367	-0.522811	-0.0805227	0.379728	0.734846	0.554395	-0.641886	0.114851	-0.0691056	-0.226711	-0.0805768	-0.745186	-0.182508	0.37576	0.734846	0.618813	0.716204	0.90083	0.909176	0.907154	0.748275	0.692978	0.996413	0.973974	0.895266	0.916788	0.579585	0.302945	0.430448	0.437156	0.436983	0.717811	0.546535	0.379728	0.734846	0.554395	0.907154	0.941769	0.91685	0.97109	0.927208	0.94306	0.997216	0.973974	0.895266	0.916788	0.133727	0.451431	0.997216	RNA_SEQ	TRUE	1.31354	0.75	10	1.66312	10	DNASE:SK-N-MC	0.20614	0.0679825	0.931507	0.34755	0.931507	ATAC:BM0106-Day0-MCP-A / Bone Marrow CD34+ / pDC	0.236873	0.304348	10	1.38113	10	CHIP:H3K9me3:keratinocyte female	-0.444443	0	10	1.00501	10	CAGE:heart, adult, pool1	-0.27182	-0.126984	10	1.94392	10	CHIP:H3K4me3:neurosphere embryo (15 weeks) originated from ganglionic eminence	-0.34361	-0.333333	10	1.84866	10	CHIP:H3K4me3:neurosphere embryo (15 weeks) originated from ganglionic eminence	0.291585	0.25	10	1.36979	10	CAGE:artery, adult	TRUE	-0.135326	0.701	TRUE	0.002978	1.083	TRUE	-0.867188	-0.792969	0.0742188	TRUE	0.0742188	0.00510941	0.00872215	0.0122795	0.000114254	TRUE
cardiac_neuro_cava_random:ALT_ACTN2|ENSG00000077522.15|EH38E2876126_fwd_tile1-1_ACTN2|ENSG00000077522.15|EH38E2876126|1-236700651-A-G	rs72760272	NC_000001.11:236700650:A:G	cardiac_neuro_cava_random:REF_ACTN2|ENSG00000077522.15|EH38E2876126_fwd_tile1-1	cardiac_neuro_cava_random:ALT_ACTN2|ENSG00000077522.15|EH38E2876126_fwd_tile1-1_ACTN2|ENSG00000077522.15|EH38E2876126|1-236700651-A-G	chr1	236700409	236700679	+	GTGAATTTCAGGCTCAGCGGAAGATGGGGAGGCCTGTATATGTGGGTGGCTTACCACAGTGCCCAGGTATGAAGTCAGTACTGGTAGTACATTTACTGTGTGTGAGGCACAGCCCTCTCCTCGTACTGCACCCTGATCTTATAAACTGACCCTCATCCCTATCAGGTTTATTGAGATGAGTCCTCCCTTAGCTCCACTGACCATTGCTGTTACTGCTTCGAGTGATAAGCCTGACTTTGAGACAGGAGGTGGGAACAATGTCTGAGGATG	GTGAATTTCAGGCTCAGCGGAAGATGGGGAGGCCTGTATATGTGGGTGGCTTACCACAGTGCCCAGGTATGAAGTCAGTACTGGTAGTACATTTACTGTGTGTGAGGCACAGCCCTCTCCTCGTACTGCACCCTGATCTTATAAACTGACCCTCATCCCTATCAGGTTTATTGAGATGAGTCCTCCCTTAGCTCCACTGACCATTGCTGTTACTGCTTCGAGTGATAAGCCTGACTTTGAGGCAGGAGGTGGGAACAATGTCTGAGGATG	241	0.830142	0.0936115	0.0936115	FALSE	FALSE	TRUE	FALSE	-0.491293	1	-1.09735	FALSE	reducing	-0.410001	1	-0.886618	FALSE	reducing	ACTN2	['cardiac']	5748	chr1:236700409-236700679	ENSG00000077522.15	EH38E2876126					1-236700651-A-G	28554	0.187917	0.251449	0.214203	0.180576	0.194997	0.193454	0.15121	very common	236700651	A	G	chr1:236700651:A:G					FALSE	236863950	236863951	236863951	chr1:236863951:A:G	ZNF696.H13CORE.0.PSG.A	221	243	+	2.5785	0.7814	3.1137	0.9436	11.221	0.671	11.7562	0.703	3.1137	0.9436	11.7562	0.703	0.5352	0.5352	ZNF696	33	TRUE									FALSE	FALSE	TRUE	FALSE	['KLF4', 'ZSCAN5C', 'ZNF263', 'POU5F1', 'CRY1', 'ZNF143', 'LMO2', 'OSR2']	8	8	14.927	0.0552852	0.0552852	33													FALSE										FALSE	FALSE	FALSE	FALSE														FALSE	FALSE	activating_TF_effect			not_enough_data	236700650	-0.267694	-0.488302	-0.126134	-0.0753455	0.0245742	-0.124604	0.0774301	0.382825	0.645822	0.682342	-0.301775	-0.520335	-0.204714	-0.103452	-0.126219	-0.411154	0.108581	0.37576	0.645822	0.768479	0.674555	0.710539	0.944322	0.923901	0.879325	0.886939	0.995587	0.970225	0.899514	0.988749	0.308837	0.502524	0.450866	0.392663	0.541979	0.588069	0.538968	0.382825	0.645822	0.682342	0.781719	0.940451	0.944322	0.927208	0.879325	0.886939	0.998118	0.970225	0.899514	0.988749	0.189491	0.451929	0.998118	RNA_SEQ	TRUE	-0.468089	-0.142857	3.8	0.965703	10	DNASE:myocyte originated from LHCN-M2	0.909	0.586538	2.42466	0.909	2.42466	ATAC:BM0106-Day0-MCP-A / Bone Marrow CD34+ / pDC	0.210712	0.1	10	0.828311	10	CHIP:H3K27ac:cardiac muscle cell	0.0523427	0	10	0.848709	10	CAGE:skeletal muscle, adult, pool1	0.512769	0.193023	10	1.33489	10	CAGE:neuroepithelioma cell line:SK-N-MC	0.632982	0.333333	10	1.36538	10	CAGE:neuroepithelioma cell line:SK-N-MC	0.106897	0.0263158	10	0.848342	10	CAGE:artery, adult	TRUE	0.062593	1.777	TRUE	-0.083345	0.774	TRUE	-0.867188	-0.785156	0.0820312	TRUE	0.0820312	-0.00411486	0.00939451	0.00965194	9.10235e-05	TRUE
cardiac_neuro_cava_random:ALT_ACTN2|ENSG00000077522.15|EH38E2876127_fwd_tile1-1_ACTN2|ENSG00000077522.15|EH38E2876127|1-236701085-C-T	rs10465610	NC_000001.11:236701084:C:T	cardiac_neuro_cava_random:REF_ACTN2|ENSG00000077522.15|EH38E2876127_fwd_tile1-1	cardiac_neuro_cava_random:ALT_ACTN2|ENSG00000077522.15|EH38E2876127_fwd_tile1-1_ACTN2|ENSG00000077522.15|EH38E2876127|1-236701085-C-T	chr1	236700911	236701181	+	GGCCTTTCATTTTAACCCTGAAAGATGAGAGATGGTGTGAGGAGCAGCACAGTAGCCGGTGACCTTGGGCAAGTCACTTCATCTGTCAGGGCCTCTGTTCCTTATGAAATGAACTGACACCAAGGTGGCTGGAGTAATTTCAGAGGTGGGGTGACCCTATCTCCAGGTTTGTCCGGGACAATCCCAGTTTGTGGCTTTTGTCCCAGAGGAATTATAAATAGCACCTCCTTTGACTCTCAGAAGTGGCCCAGTTTAGACTACAAACTTTGG	GGCCTTTCATTTTAACCCTGAAAGATGAGAGATGGTGTGAGGAGCAGCACAGTAGCCGGTGACCTTGGGCAAGTCACTTCATCTGTCAGGGCCTCTGTTCCTTATGAAATGAACTGACACCAAGGTGGCTGGAGTAATTTCAGAGGTGGGGTGACCCTATCTCCAGGTTTGTCTGGGACAATCCCAGTTTGTGGCTTTTGTCCCAGAGGAATTATAAATAGCACCTCCTTTGACTCTCAGAAGTGGCCCAGTTTAGACTACAAACTTTGG	173	0.631954	-0.172022	0.172022	FALSE	FALSE	TRUE	FALSE	-0.059781	1	0.0212495	FALSE	increasing	-0.240818	1	-0.448048	FALSE	reducing	ACTN2	['cardiac']	5314	chr1:236700911-236701181	ENSG00000077522.15	EH38E2876127					1-236701085-C-T	73017	0.480926	0.616304	0.547214	0.616304	0.601382	0.207601	0.583285	very common	236701085	C	T	chr1:236701085:C:T					FALSE	236864384	236864385	236864385	chr1:236864385:C:T	SMAD3.H13CORE.1.P.B	169	177	-	2.712	0.735	3.69	1	5.6	0.7867	6.578	0.9241	3.69	1	6.578	0.9241	0.978	0.978	SMAD3	74.3	TRUE									FALSE	FALSE	TRUE	FALSE	['ESRRG', 'ESR1', 'TERF1']	3	3	0.882	0.00326667	0.00326667	26													FALSE	0.00134123	0.000185627	0.000115653	0.00025105;0.00134123	4.5679e-05;0.000185627	ACTN2;GPR137B	5.88189	Esophagus_Gastroesophageal_Junction;Whole_Blood	2;1	TRUE	FALSE	FALSE	FALSE														FALSE	FALSE	repressing_TF_effect	0.6	5	context_dependent	236701084	0.291092	-0.179996	-0.103383	-0.228197	-0.104668	-0.212373	-0.059051	0.437393	0.65557	0.819967	0.606708	-0.226711	-0.0920268	-0.301775	-0.0115355	-0.503109	-0.103452	0.414333	0.65557	0.936992	0.833576	0.850352	0.918669	0.879325	0.856617	0.807218	0.999252	0.978751	0.776587	0.98973	0.598647	0.342874	0.475313	0.439277	0.547556	0.592493	0.573927	0.437393	0.65557	0.819967	0.868425	0.944322	0.966869	0.959379	0.972376	0.807218	0.999252	0.978751	0.776587	0.98973	0.185022	0.491114	0.999252	RNA_SEQ	TRUE	-0.418187	0	7.16667	1.86826	10	DNASE:LNCaP clone FGC treated with 1 nM 17B-hydroxy-17-methylestra-4,9,11-trien-3-one for 12 hours	1.48423	2.13023	3.1	1.97464	3.1	ATAC:BM1137-GMP2-mid-ATAC-1 / Bone Marrow CD34+ / GMP-B	0.796119	0.742424	10	2.37234	10	CHIP:H3K27me3:mammary epithelial cell female adult (50 years)	-0.185653	0	10	1.97559	10	CAGE:heart, adult, pool1	2.15743	1.95313	10	3.68432	10	CHIP:H3K36me3:neurosphere female embryo (17 weeks) originated from cortex	2.00877	1.80909	10	3.65313	10	CHIP:H3K36me3:neurosphere female embryo (17 weeks) originated from cortex	0.525475	0.529412	10	2.26	10	CAGE:Neural stem cells,	TRUE	0.120147	2.277	TRUE	0.291639	3.182	TRUE	-0.439453	-0.400391	0.0390625	TRUE	0.0390625	-0.0438308	0.0438308	0.0118543	0.000516561	TRUE
cardiac_neuro_cava_random:ALT_ACTN2|ENSG00000077522.15|EH38E1435160_fwd_tile1-1_ACTN2|ENSG00000077522.15|EH38E1435160|1-236702653-A-T	rs707215	NC_000001.11:236702652:A:T	cardiac_neuro_cava_random:REF_ACTN2|ENSG00000077522.15|EH38E1435160_fwd_tile1-1	cardiac_neuro_cava_random:ALT_ACTN2|ENSG00000077522.15|EH38E1435160_fwd_tile1-1_ACTN2|ENSG00000077522.15|EH38E1435160|1-236702653-A-T	chr1	236702517	236702787	+	GCTATAGTCTAGAAGCATCTATTTATGTATTTTATACTCTAATATGCTATGGTCTGAAATGGCTCCAGATGTAAAGACTTTATTACCCATTTTCCTGAATACCAGTCAGCAGGAGCCCTGGGGAAGAACTCTTGGAGGAGGAAATCCCAGCTTGATTCCCTCCGGTGTGGAGTTGGCAGGAACATTGGAAATGCCCAGCTTCTCTGTTTTTATTGCATATGTTAATCAGAGTTTTCCCCATATGTAGGGGAAAGCTATAGCTGTACCTGA	GCTATAGTCTAGAAGCATCTATTTATGTATTTTATACTCTAATATGCTATGGTCTGAAATGGCTCCAGATGTAAAGACTTTATTACCCATTTTCCTGAATACCAGTCAGCAGGAGCCCTGGGGAAGAACTCTTGGTGGAGGAAATCCCAGCTTGATTCCCTCCGGTGTGGAGTTGGCAGGAACATTGGAAATGCCCAGCTTCTCTGTTTTTATTGCATATGTTAATCAGAGTTTTCCCCATATGTAGGGGAAAGCTATAGCTGTACCTGA	135	0.324153	0.204473	0.204473	FALSE	FALSE	TRUE	FALSE	-0.00297471	1	0.168507	FALSE	increasing	0.182481	1	0.64926	FALSE	increasing	ACTN2	['cardiac']	3746	chr1:236702517-236702787	ENSG00000077522.15	EH38E1435160					1-236702653-A-T	152210	0.999816	1	1	1	1	0.999325	1	very common	236702653	A	T	chr1:236702653:A:T					FALSE	236865952	236865953	236865953	chr1:236865953:A:T	ZN782.H13CORE.0.P.C	116	138	+	1.6755	0.5383	2.351	0.7553	9.8411	0.6246	10.5166	0.6675	2.351	0.7553	10.5166	0.6675	0.6755	0.6755	ZNF782	37.4	TRUE									FALSE	TRUE	TRUE	FALSE	['SMARCC1', 'TBX5', 'FLI1', 'SMC1A-B', 'ZNF317', 'ZNF708']	6	6	6.083	0.0225296	0.0225296	22													FALSE										FALSE	FALSE	FALSE	FALSE														FALSE	FALSE	activating_TF_effect			not_enough_data	236702652	-0.0694393	-0.374321	-0.295545	0.0831209	-0.270773	-0.761445	0.175033	0.322619	0.695468	0.715971	-0.0115355	-0.373276	-0.378218	0.148854	-0.42182	-0.753264	0.322597	0.30352	0.695468	0.803354	0.42182	0.674555	0.89639	0.954525	0.871233	-0.576731	0.997084	0.973383	0.755936	0.989003	0.20771	0.411841	0.475007	0.378035	0.564982	0.761445	0.555167	0.322619	0.695468	0.715971	0.980821	0.886939	0.980378	0.9742	0.981678	0.98328	0.997084	0.973383	0.755936	0.989003	0.227889	0.40402	0.997084	RNA_SEQ	TRUE	-1.69714	-1.28571	8	2.026	10	DNASE:SK-N-MC	-0.2083	-0.328846	1.38356	0.625754	1.38356	ATAC:BM0106-Day0-MCP-A / Bone Marrow CD34+ / pDC	-0.481579	-0.345679	10	1.51078	10	CHIP:POLR2AphosphoS5:SK-N-MC	-0.36204	0	10	1.49528	10	CAGE:heart, adult, pool1	-2.78778	-1.7663	4.4	3.6959	10	DNASE:brain female embryo (117 days)	-2.70178	-1.7663	4.4	3.60148	10	DNASE:brain female embryo (117 days)	-0.620915	-0.354839	10	1.57261	10	CAGE:artery, adult	TRUE	0.23822	3.566	TRUE	0.262157	2.873	TRUE	-0.625	-0.601562	0.0234375	TRUE	0.0234375	-0.0176824	0.0176824	0.0112988	0.000207114	TRUE
cardiac_neuro_cava_random:ALT_ACTN2|ENSG00000077522.15|EH38E1435160_fwd_tile1-1_ACTN2|ENSG00000077522.15|EH38E1435160|1-236702708-A-G	rs697659	NC_000001.11:236702707:A:G	cardiac_neuro_cava_random:REF_ACTN2|ENSG00000077522.15|EH38E1435160_fwd_tile1-1	cardiac_neuro_cava_random:ALT_ACTN2|ENSG00000077522.15|EH38E1435160_fwd_tile1-1_ACTN2|ENSG00000077522.15|EH38E1435160|1-236702708-A-G	chr1	236702517	236702787	+	GCTATAGTCTAGAAGCATCTATTTATGTATTTTATACTCTAATATGCTATGGTCTGAAATGGCTCCAGATGTAAAGACTTTATTACCCATTTTCCTGAATACCAGTCAGCAGGAGCCCTGGGGAAGAACTCTTGGAGGAGGAAATCCCAGCTTGATTCCCTCCGGTGTGGAGTTGGCAGGAACATTGGAAATGCCCAGCTTCTCTGTTTTTATTGCATATGTTAATCAGAGTTTTCCCCATATGTAGGGGAAAGCTATAGCTGTACCTGA	GCTATAGTCTAGAAGCATCTATTTATGTATTTTATACTCTAATATGCTATGGTCTGAAATGGCTCCAGATGTAAAGACTTTATTACCCATTTTCCTGAATACCAGTCAGCAGGAGCCCTGGGGAAGAACTCTTGGAGGAGGAAATCCCAGCTTGATTCCCTCCGGTGTGGAGTTGGCAGGAACATTGGAAGTGCCCAGCTTCTCTGTTTTTATTGCATATGTTAATCAGAGTTTTCCCCATATGTAGGGGAAAGCTATAGCTGTACCTGA	190	0.687967	0.110166	0.110166	FALSE	FALSE	TRUE	FALSE	-0.00297471	1	0.168507	FALSE	increasing	0.0885422	1	0.405745	FALSE	increasing	ACTN2	['cardiac']	3691	chr1:236702517-236702787	ENSG00000077522.15	EH38E1435160					1-236702708-A-G	7871	0.0517278	0.0908741	0.0908741	0.0614507	0.0912181	0.0233041	0.0861671	very common	236702708	A	G	chr1:236702708:A:G					FALSE	236866007	236866008	236866008	chr1:236866008:A:G	ZSC31.H13CORE.0.P.C	187	203	-	1.9835	0.8949	1.9435	0.8769	9.3082	0.7728	9.2682	0.7695	1.9835	0.8949	9.3082	0.7728	-0.04	0.04	ZSCAN31	56.2	TRUE									FALSE	TRUE	TRUE	FALSE	['SMARCC1', 'TBX5', 'FLI1', 'SMC1A-B', 'ZNF317', 'ZNF708']	6	6	6.083	0.0225296	0.0225296	22													FALSE										FALSE	FALSE	FALSE	FALSE														FALSE	FALSE	repressing_TF_effect			not_enough_data	236702707	0.455117	0.277437	-0.0856406	-0.0600787	0.201899	-0.644648	0.0178013	0.438495	0.562009	0.674033	0.485882	0.291254	-0.114851	-0.0805768	0.322597	-0.673773	0.0230679	0.39213	0.562009	0.755936	0.91685	0.946766	0.972998	0.993322	0.978501	-0.148854	0.998244	0.980143	0.764349	0.988489	0.492432	0.375111	0.461105	0.396884	0.581966	0.644648	0.564029	0.438495	0.562009	0.674033	0.91685	0.946766	0.9742	0.993322	0.978501	0.978501	0.998244	0.980143	0.764349	0.988489	0.0923689	0.514789	0.998244	RNA_SEQ	TRUE	-1.05586	-0.585714	9.4	1.63874	10	DNASE:SK-N-MC	1.89076	1.43788	4.10959	1.89076	4.10959	ATAC:BM0106-Day0-MCP-A / Bone Marrow CD34+ / pDC	-0.525244	-0.37931	10	1.56427	10	CHIP:H3K9me3:mammary epithelial cell female adult (50 years)	0.293423	0.181818	10	1.16429	10	CAGE:heart, adult, pool1	-1.95952	-1.34524	4.47826	2.54039	10	CHIP:H3K4me3:neurosphere female embryo (17 weeks) originated from ganglionic eminence	-1.58946	-1.09362	4.47826	2.44056	10	CHIP:H3K4me3:neurosphere female embryo (17 weeks) originated from ganglionic eminence	-0.489702	-0.27907	10	1.5263	10	CAGE:anaplastic large cell lymphoma cell line:Ki-JK	TRUE	0.70901	8.538	TRUE	1.06364	11.03	TRUE	-0.625	-0.589844	0.0351562	TRUE	0.0351562	0.00474682	0.0124359	0.0125716	0.000156684	TRUE
cardiac_neuro_cava_random:ALT_ACTN2|ENSG00000077522.15|EH38E1435164_fwd_tile1-1_ACTN2|ENSG00000077522.15|EH38E1435164|1-236704094-C-T	rs707214	NC_000001.11:236704093:C:T	cardiac_neuro_cava_random:REF_ACTN2|ENSG00000077522.15|EH38E1435164_fwd_tile1-1	cardiac_neuro_cava_random:ALT_ACTN2|ENSG00000077522.15|EH38E1435164_fwd_tile1-1_ACTN2|ENSG00000077522.15|EH38E1435164|1-236704094-C-T	chr1	236703849	236704119	+	AAAAATCAGAATTAGGAGACTGAGTATTAAGGACTCCTGCAAATGGTAATAAAATGTTTGTAGGAAATTTTCTTAAGCAGGAAGGAAATTAACAGATGGAAATACTTTAGCTTCTTGATAAATGTAAGATCTTTATGAAATAGGAAAAATGCTAAATAATTCAACCCAAATTTAGTATTATTTATGGTGATCAGGATAAGAGGGAACATGAGGATGCATACGGAGTTTTAAATGTAGAATTTGACGTGGAAAAGGAACTGCCTCAAGCTT	AAAAATCAGAATTAGGAGACTGAGTATTAAGGACTCCTGCAAATGGTAATAAAATGTTTGTAGGAAATTTTCTTAAGCAGGAAGGAAATTAACAGATGGAAATACTTTAGCTTCTTGATAAATGTAAGATCTTTATGAAATAGGAAAAATGCTAAATAATTCAACCCAAATTTAGTATTATTTATGGTGATCAGGATAAGAGGGAACATGAGGATGCATACGGAGTTTTAAATGTAGAATTTGATGTGGAAAAGGAACTGCCTCAAGCTT	244	0.64128	-0.147478	0.147478	FALSE	FALSE	TRUE	FALSE	0.240027	1	0.798435	FALSE	increasing	0.0770615	1	0.375983	FALSE	increasing	ACTN2	['cardiac']	2305	chr1:236703849-236704119	ENSG00000077522.15	EH38E1435164					1-236704094-C-T	133876	0.880207	0.983462	0.983462	0.968445	0.975132	0.686327	0.961694	very common	236704094	C	T	chr1:236704094:C:T					FALSE	236867393	236867394	236867394	chr1:236867394:C:T	CR3L4.H13CORE.1.S.C	241	251	+	3.31	0.9719	2.3113	0.6787	7.3225	0.9035	6.3239	0.7803	3.31	0.9719	7.3225	0.9035	-0.9987	0.9987	CREB3L4	4.9	TRUE	midbrain_ENCDO240JUB_ENCFF325QQS	ACTN2	0.3956408684095362	17395					FALSE	FALSE	FALSE	FALSE	['EZH2', 'SMARCA2', 'NR3C1', 'SMARCC1']	4	4	91.945	0.340537	0.340537	25													FALSE										FALSE	FALSE	FALSE	FALSE														FALSE	FALSE	activating_TF_effect			not_enough_data	236704093	0.33183	-0.25507	-0.316948	-0.508262	-0.329794	-0.791766	0.127798	0.438891	0.567281	0.745511	0.635053	-0.291254	-0.47702	-0.635053	-0.536958	-0.786681	0.171333	0.442575	0.567281	0.795962	0.871233	0.822706	0.853515	0.807218	0.856617	-0.641886	0.997151	0.978265	0.640331	0.987674	0.600169	0.367798	0.516167	0.579125	0.598828	0.791766	0.55256	0.438891	0.567281	0.745511	0.941769	0.949106	0.936319	0.976978	0.955539	0.969051	0.997151	0.978265	0.640331	0.987674	0.156519	0.510753	0.997151	RNA_SEQ	TRUE	-0.720066	-0.5	1.75	0.864957	5.84615	DNASE:heart female embryo (110 days)	-0.477359	-0.481343	-0.0410959	0.477359	0.907407	ATAC:BM1214-Day0-MCP / Bone Marrow CD34+ / pDC	0.169289	0.136364	7.125	0.577857	7.26667	CHIP:H3K27me3:MCF-7	-0.415202	-0.142857	10	0.710238	10	CAGE:heart, adult, pool1	-0.0314545	0.159075	4.88889	0.926958	4.88889	CAGE:neuroblastoma cell line:NBsusSR	-0.132974	0	4.88889	0.937072	4.88889	CAGE:neuroblastoma cell line:NBsusSR	-0.0149378	0	10	0.629985	10	CAGE:artery, adult	TRUE	-0.037107	1.12	TRUE	0.172238	2.064	TRUE	0.208984	0.253906	0.0449219	TRUE	0.0449219	-0.023044	0.023044	0.0083325	0.000189859	TRUE
cardiac_neuro_cava_random:ALT_ACTN2|ENSG00000077522.15|EH38E2876129_fwd_tile1-1_ACTN2|ENSG00000077522.15|EH38E2876129|1-236704327-T-C	rs115501146	NC_000001.11:236704326:T:C	cardiac_neuro_cava_random:REF_ACTN2|ENSG00000077522.15|EH38E2876129_fwd_tile1-1	cardiac_neuro_cava_random:ALT_ACTN2|ENSG00000077522.15|EH38E2876129_fwd_tile1-1_ACTN2|ENSG00000077522.15|EH38E2876129|1-236704327-T-C	chr1	236704281	236704551	+	TCACACCACAACAGTCAACCCAGAAGACTTCTGTGACCAAATGTGTGTGGTCTCCTCCCACTTTCCGCCACCCTGTACACCAAGCAGGCAATCTGTACACCAGCTGGGTGTACTCCAGTGTATTTGATTCTGACACTGTCCGTTTGGTGATAGCACCGGATCCCACAGGTTGAGGGCTCAGTCCCTCAAGACTGCCCCCCTTCAGACACCATCTCAAGTCCAGGCCTCCAGAACTAATGACCAACCAACTTAAAATTGGGGTTCTCATGC	TCACACCACAACAGTCAACCCAGAAGACTTCTGTGACCAAATGTGCGTGGTCTCCTCCCACTTTCCGCCACCCTGTACACCAAGCAGGCAATCTGTACACCAGCTGGGTGTACTCCAGTGTATTTGATTCTGACACTGTCCGTTTGGTGATAGCACCGGATCCCACAGGTTGAGGGCTCAGTCCCTCAAGACTGCCCCCCTTCAGACACCATCTCAAGTCCAGGCCTCCAGAACTAATGACCAACCAACTTAAAATTGGGGTTCTCATGC	45	0.997097	-0.00235152	0.00235152	FALSE	FALSE	TRUE	FALSE	-0.610563	1	-1.40653	FALSE	reducing	-0.628183	1	-1.45221	FALSE	reducing	ACTN2	['cardiac']	2072	chr1:236704281-236704551	ENSG00000077522.15	EH38E2876129					1-236704327-T-C	2244	0.0147453	0.0502751	0.00173344	0.000205798	0	0.0502751	0	common	236704327	T	C	chr1:236704327:T:C					FALSE	236867626	236867627	236867627	chr1:236867627:T:C	ZN506.H13CORE.0.P.C	44	66	+	2.6362	0.9341	1.7744	0.6287	11.4917	0.7553	10.6299	0.6987	2.6362	0.9341	11.4917	0.7553	-0.8618	0.8618	ZNF506	42.5	TRUE	midbrain_ENCDO240JUB_ENCFF325QQS	ACTN2	0.3956408684095362	17827					FALSE	FALSE	TRUE	FALSE	['ZNF143', 'BRD4', 'ZNF133']	3	3	15.492	0.0573778	0.0573778	31													FALSE										FALSE	FALSE	FALSE	FALSE														FALSE	FALSE	activating_TF_effect	0.5	6	context_dependent	236704326	-0.917615	0.67831	-0.310294	-0.273607	-0.399354	-0.689859	-0.0383593	0.993205	0.982301	0.769171	-0.972376	0.803161	-0.710539	-0.363304	-0.856617	-0.679579	1.13776e-12	0.993502	0.982301	0.830893	-0.343112	0.981678	0.996413	0.966869	0.967613	-0.373276	0.985426	0.99873	0.990627	0.988224	0.917615	0.741175	0.737572	0.485237	0.770362	0.689859	0.553408	0.993205	0.982301	0.769171	0.990131	0.981678	0.996413	0.987003	0.987586	0.982497	0.999269	0.99873	0.990627	0.988224	0.000608508	0.610447	0.999269	RNA_SEQ	TRUE	-0.430409	0.571429	10	2.67357	10	DNASE:frontal cortex male adult (27 years) and male adult (35 years)	-4.96505	-4.55828	-1.85965	4.96505	10	ATAC:BM0106-Day0-MCP-A / Bone Marrow CD34+ / pDC	0.00562434	0.114286	10	2.90857	10	CHIP:H3K27me3:K562	-0.608069	0	10	3.00498	10	CAGE:Clontech Human Universal Reference Total RNA, pool1	-1.91727	-1.92308	10	5.32808	10	DNASE:brain female embryo (85 days)	-2.53877	-2.62828	10	5.61306	10	DNASE:frontal cortex male adult (27 years) and male adult (35 years)	-0.13274	0.16	10	2.89421	10	ATAC:BM0106-Day0-MCP-A / Bone Marrow CD34+ / pDC	TRUE	0.104278	2.13	TRUE	0.17522	2.087	TRUE	-1.38281	-1.60156	-0.21875	TRUE	0.21875	0.0493527	0.0493527	0.0130678	0.000650337	TRUE
cardiac_neuro_cava_random:ALT_ACTN2|ENSG00000077522.15|EH38E2876132_fwd_tile1-1_ACTN2|ENSG00000077522.15|EH38E2876132|1-236708222-G-T	rs12739634	NC_000001.11:236708221:G:T	cardiac_neuro_cava_random:REF_ACTN2|ENSG00000077522.15|EH38E2876132_fwd_tile1-1	cardiac_neuro_cava_random:ALT_ACTN2|ENSG00000077522.15|EH38E2876132_fwd_tile1-1_ACTN2|ENSG00000077522.15|EH38E2876132|1-236708222-G-T	chr1	236708050	236708320	+	AGATGAGCTGACTTGTCCACACTAGACACTAAGCAGGTCACGAAGCCAGGGTTCAGATTTAAGGCCTGTGTTTTTTTAGGGATTGCTGGACTGAGCTGTTGCATACCATGTTATCTAACAGGACCTTGGAGACCAAGCAGAGATTCGTGGGCAGAGAATAAAAGGGCTGCTGCGTAGTTAGATGCCTAATTATGTAAGTTATGAGAACATTAAGGCCTCAAATGGACTTCCAGGACATCCTGATAATTGATTGTAGCACAAGCAAAATCC	AGATGAGCTGACTTGTCCACACTAGACACTAAGCAGGTCACGAAGCCAGGGTTCAGATTTAAGGCCTGTGTTTTTTTAGGGATTGCTGGACTGAGCTGTTGCATACCATGTTATCTAACAGGACCTTGGAGACCAAGCAGAGATTCGTGGGCAGAGAATAAAAGGGCTGCTTCGTAGTTAGATGCCTAATTATGTAAGTTATGAGAACATTAAGGCCTCAAATGGACTTCCAGGACATCCTGATAATTGATTGTAGCACAAGCAAAATCC	171	0.927182	-0.059029	0.059029	FALSE	FALSE	TRUE	FALSE	-0.254555	1	-0.483659	FALSE	reducing	-0.319381	1	-0.651706	FALSE	reducing	ACTN2	['cardiac']	1823	chr1:236708050-236708320	ENSG00000077522.15	EH38E2876132					1-236708222-G-T	23463	0.154421	0.254019	0.135437	0.106155	0.0902647	0.254019	0.119226	very common	236708222	G	T	chr1:236708222:G:T					FALSE	236871521	236871522	236871522	chr1:236871522:G:T	ZNF841.H13CORE.0.PSGI.A	157	175	+	2.9208	1	2.5229	0.8638	9.6833	0.7142	9.2854	0.6848	2.9208	1	9.6833	0.7142	-0.3979	0.3979	ZNF841	25.9	TRUE									FALSE	FALSE	TRUE	FALSE	['ZBTB24', 'CTCF']	2	2	16.045	0.0594259	0.0594259	32													FALSE										FALSE	FALSE	FALSE	FALSE														FALSE	FALSE	activating_TF_effect			not_enough_data	236708221	-0.279186	-0.520385	-0.194907	-0.074187	-0.2235	-0.485598	0.0187985	0.340104	0.696251	0.847223	-0.148854	-0.568981	-0.285957	-0.0461112	-0.46806	-0.517867	0.0920268	0.29626	0.696251	0.961951	0.737945	0.655252	0.89639	0.840483	0.868425	-0.0345942	0.990131	0.970885	0.846489	0.993502	0.388304	0.566651	0.512716	0.396168	0.663631	0.485598	0.505557	0.340104	0.696251	0.847223	0.988674	0.993767	0.975904	0.980821	0.984389	0.758254	0.996574	0.970885	0.846489	0.993502	0.178625	0.414039	0.996574	RNA_SEQ	TRUE	-0.456461	-0.333333	5	0.623835	5	DNASE:globus pallidus male adult (78 years) and male adult (84 years)	-0.589768	-0.596065	-0.12766	0.589768	1	ATAC:BM0106-Day0-MCP-A / Bone Marrow CD34+ / pDC	-0.0687635	-0.116071	10	0.617569	10	CHIP:H3K27ac:neurosphere embryo (15 weeks) originated from ganglionic eminence	-0.542503	-0.333333	8	0.635601	8.71429	CAGE:heart, adult, diseased,	0.171861	0.0499877	10	0.824037	10	CHIP:H3K27ac:neurosphere embryo (15 weeks) originated from ganglionic eminence	0.0927932	-0.0033557	10	0.814449	10	CHIP:H3K27ac:neurosphere embryo (15 weeks) originated from ganglionic eminence	-0.175815	-0.2	10	0.620477	10	CHIP:H3K27ac:neurosphere embryo (15 weeks) originated from ganglionic eminence	TRUE	-0.397638	0.194	TRUE	-0.736769	0.063	TRUE	0.179688	0.192383	0.0126953	TRUE	0.0126953	-0.0734477	0.0734477	0.0166529	0.00127157	TRUE
cardiac_neuro_cava_random:ALT_ACTN2|ENSG00000077522.15|EH38E1435176_fwd_tile1-1_ACTN2|ENSG00000077522.15|EH38E1435176|1-236724180-G-A	rs75473928	NC_000001.11:236724179:G:A	cardiac_neuro_cava_random:REF_ACTN2|ENSG00000077522.15|EH38E1435176_fwd_tile1-1	cardiac_neuro_cava_random:ALT_ACTN2|ENSG00000077522.15|EH38E1435176_fwd_tile1-1_ACTN2|ENSG00000077522.15|EH38E1435176|1-236724180-G-A	chr1	236724142	236724412	+	CTGGCTTGCAGATGGCTGCTGCCTTGATGTGCCGCACGTGGTGGGTGGGGGTGGGGGAGAACCTGCCAATGAGCAGGCTCCCTGGTGTCTCTCTCATGAGGACACTAATCCGATCATGAGGGCCCCACCCTCGTGACCTCATCTCACCCTAAGCACCTCCTAAAGGCCCCATCTCCAAATACAGGCACATTAGGGTCTAGGGCTTCAACATATGAATTTGGTGATGGGCGGGAAGACACCAACATTGAGGCCATACCAGAAGTGCAGGAG	CTGGCTTGCAGATGGCTGCTGCCTTGATGTGCCGCACATGGTGGGTGGGGGTGGGGGAGAACCTGCCAATGAGCAGGCTCCCTGGTGTCTCTCTCATGAGGACACTAATCCGATCATGAGGGCCCCACCCTCGTGACCTCATCTCACCCTAAGCACCTCCTAAAGGCCCCATCTCCAAATACAGGCACATTAGGGTCTAGGGCTTCAACATATGAATTTGGTGATGGGCGGGAAGACACCAACATTGAGGCCATACCAGAAGTGCAGGAG	37	0.765287	-0.156193	0.156193	FALSE	FALSE	TRUE	FALSE	0.0111361	1	0.205086	FALSE	increasing	-0.148664	1	-0.209159	FALSE	reducing	ACTN2	['cardiac']	4907	chr1:236724142-236724412	ENSG00000077522.15	EH38E1435176					1-236724180-G-A	2340	0.0154936	0.0235018	0.000392311	0.0235018	0.00838574	0.00445972	0.0359212	common	236724180	G	A	chr1:236724180:G:A					FALSE	236887479	236887480	236887480	chr1:236887480:G:A	ITF2.H13CORE.0.S.B	28	43	+	3	0.9507	2.4222	0.7676	8.113	0.7591	7.5352	0.7051	3	0.9507	8.113	0.7591	-0.5778	0.5778	TCF4	237.5	TRUE									FALSE	FALSE	FALSE	FALSE	['L3MBTL2', 'MGA', 'NCOR1', 'E2F6', 'YY1', 'USF1', 'EZH2', 'PLAG1', 'ZNF264', 'VDR']	10	10	1.151	0.00426296	0.00426296	35													FALSE										FALSE	FALSE	FALSE	FALSE														FALSE	FALSE	activating_TF_effect	0.125	8	predicted_repressor	236724179	0.117356	-0.00283042	-0.0866002	-0.432099	-0.32545	-0.523334	-0.00459989	0.525004	0.910671	0.790764	0.182508	-0.0805768	-0.24848	-0.584379	-0.39296	-0.638369	0.0461112	0.528808	0.910671	0.893083	0.635053	0.833576	0.994445	0.856617	0.822706	0.621084	0.996729	0.987952	0.944687	0.988749	0.284994	0.386535	0.580459	0.576874	0.480954	0.626848	0.534036	0.525004	0.910671	0.790764	0.936319	0.934881	0.994445	0.999378	0.982893	0.830022	0.997461	0.987952	0.944687	0.988749	0.0627738	0.537622	0.999378	CHIP_TF	TRUE	-0.368278	-0.166667	5.375	1.1572	10	DNASE:gastrocnemius medialis female adult (51 year)	0.439714	0.254808	1.15957	0.474801	1.15957	ATAC:BM0828-MEGA1-A-151109 / Bone Marrow CD34+ / Mega	-0.9847	-0.857143	10	1.79937	10	CHIP:USF1:HepG2	-1.71715	-0.333333	2	1.89784	10	CAGE:heart, adult, pool1	-0.102352	0.00462963	10	2.4567	10	CHIP:H3K27ac:neurosphere embryo (15 weeks) originated from ganglionic eminence	-0.590392	-0.32	10	2.71188	10	CHIP:H3K27ac:neurosphere embryo (15 weeks) originated from ganglionic eminence	-0.991775	-0.666667	10	1.72723	10	CAGE:Skeletal muscle cells differentiated into Myotubes - multinucleated,	TRUE	-0.489729	0.125	TRUE	-0.351318	0.268	TRUE	0.123535	0.178711	0.0551758	TRUE	0.0551758	-0.0222757	0.0222757	0.011431	0.000280278	TRUE
cardiac_neuro_cava_random:ALT_ACTN2|ENSG00000077522.15|EH38E1435176_fwd_tile1-1_ACTN2|ENSG00000077522.15|EH38E1435176|1-236724188-T-G	rs1316940174	NC_000001.11:236724187:T:G	cardiac_neuro_cava_random:REF_ACTN2|ENSG00000077522.15|EH38E1435176_fwd_tile1-1	cardiac_neuro_cava_random:ALT_ACTN2|ENSG00000077522.15|EH38E1435176_fwd_tile1-1_ACTN2|ENSG00000077522.15|EH38E1435176|1-236724188-T-G	chr1	236724142	236724412	+	CTGGCTTGCAGATGGCTGCTGCCTTGATGTGCCGCACGTGGTGGGTGGGGGTGGGGGAGAACCTGCCAATGAGCAGGCTCCCTGGTGTCTCTCTCATGAGGACACTAATCCGATCATGAGGGCCCCACCCTCGTGACCTCATCTCACCCTAAGCACCTCCTAAAGGCCCCATCTCCAAATACAGGCACATTAGGGTCTAGGGCTTCAACATATGAATTTGGTGATGGGCGGGAAGACACCAACATTGAGGCCATACCAGAAGTGCAGGAG	CTGGCTTGCAGATGGCTGCTGCCTTGATGTGCCGCACGTGGTGGGGGGGGGTGGGGGAGAACCTGCCAATGAGCAGGCTCCCTGGTGTCTCTCTCATGAGGACACTAATCCGATCATGAGGGCCCCACCCTCGTGACCTCATCTCACCCTAAGCACCTCCTAAAGGCCCCATCTCCAAATACAGGCACATTAGGGTCTAGGGCTTCAACATATGAATTTGGTGATGGGCGGGAAGACACCAACATTGAGGCCATACCAGAAGTGCAGGAG	45	0.917094	0.098048	0.098048	FALSE	FALSE	TRUE	FALSE	0.0111361	1	0.205086	FALSE	increasing	0.102798	1	0.442699	FALSE	increasing	ACTN2	['cardiac']	4899	chr1:236724142-236724412	ENSG00000077522.15	EH38E1435176					1-236724188-T-G	1231	0.0177669	0.024236	0.00945017	0.0170604	0.012532	0.0195897	0.0149834	common	236724188	T	G	chr1:236724188:T:G					FALSE	236887487	236887488	236887488	chr1:236887488:T:G	KLF16.H13CORE.1.P.B	37	59	+	2.3073	0.7167	3.2192	1	10.7898	0.7247	11.7017	0.786	3.2192	1	11.7017	0.786	0.9119	0.9119	KLF16	135	TRUE									FALSE	FALSE	FALSE	FALSE	['L3MBTL2', 'MGA', 'NCOR1', 'E2F6', 'YY1', 'USF1', 'EZH2', 'PLAG1', 'ZNF264', 'VDR']	10	10	1.151	0.00426296	0.00426296	35													FALSE										FALSE	FALSE	FALSE	FALSE														FALSE	FALSE	activating_TF_effect	0.621622	37	context_dependent	236724187	-0.875254	0.0874436	-0.78479	-0.907375	-0.652213	-0.305592	-0.0872882	0.331723	0.924925	0.786454	-0.965332	0.148854	-0.90083	-0.966869	-0.856617	-0.645253	-0.160114	0.313362	0.924925	0.903609	0.301775	0.962893	0.940451	0.995271	0.962893	0.786165	0.992509	0.978265	0.931319	0.987952	0.879833	0.477167	0.838025	0.928127	0.761107	0.704126	0.500865	0.331723	0.924925	0.786454	0.984389	0.962893	0.995484	0.998637	0.988411	0.914991	0.997684	0.978265	0.931319	0.987952	0.0706011	0.456134	0.998637	CHIP_TF	TRUE	0.273625	0.375	5.57143	1.24901	9.75	DNASE:heart embryo (96 days)	0.0714729	0.124537	0.54386	0.276042	0.75	ATAC:BM0106-UNK-ATAC-2 / Bone Marrow CD34+ / UNK	-0.994764	-0.9	10	2.16917	10	CHIP:EZH2:HeLa-S3	0.568502	0.181818	10	1.19425	10	CAGE:heart, adult, pool1	-0.179184	-0.2	10	2.66135	10	CHIP:H3K4me3:neurosphere female embryo (17 weeks) originated from ganglionic eminence	-0.12464	-0.136905	10	2.49577	10	CHIP:H3K4me3:neurosphere female embryo (17 weeks) originated from ganglionic eminence	-0.64413	-0.419355	10	1.9318	10	CAGE:artery, adult	TRUE	0.385345	5.263	TRUE	0.383566	4.206	TRUE	0.123535	0.090332	-0.0332031	TRUE	0.0332031	0.0131144	0.043788	0.0206404	0.000908063	TRUE
cardiac_neuro_cava_random:ALT_ACTN2|ENSG00000077522.15|EH38E1435176_fwd_tile1-1_ACTN2|ENSG00000077522.15|EH38E1435176|1-236724207-G-A	rs2794748	NC_000001.11:236724206:G:A	cardiac_neuro_cava_random:REF_ACTN2|ENSG00000077522.15|EH38E1435176_fwd_tile1-1	cardiac_neuro_cava_random:ALT_ACTN2|ENSG00000077522.15|EH38E1435176_fwd_tile1-1_ACTN2|ENSG00000077522.15|EH38E1435176|1-236724207-G-A	chr1	236724142	236724412	+	CTGGCTTGCAGATGGCTGCTGCCTTGATGTGCCGCACGTGGTGGGTGGGGGTGGGGGAGAACCTGCCAATGAGCAGGCTCCCTGGTGTCTCTCTCATGAGGACACTAATCCGATCATGAGGGCCCCACCCTCGTGACCTCATCTCACCCTAAGCACCTCCTAAAGGCCCCATCTCCAAATACAGGCACATTAGGGTCTAGGGCTTCAACATATGAATTTGGTGATGGGCGGGAAGACACCAACATTGAGGCCATACCAGAAGTGCAGGAG	CTGGCTTGCAGATGGCTGCTGCCTTGATGTGCCGCACGTGGTGGGTGGGGGTGGGGGAGAACCTACCAATGAGCAGGCTCCCTGGTGTCTCTCTCATGAGGACACTAATCCGATCATGAGGGCCCCACCCTCGTGACCTCATCTCACCCTAAGCACCTCCTAAAGGCCCCATCTCCAAATACAGGCACATTAGGGTCTAGGGCTTCAACATATGAATTTGGTGATGGGCGGGAAGACACCAACATTGAGGCCATACCAGAAGTGCAGGAG	64	0.731443	-0.155771	0.155771	FALSE	FALSE	TRUE	FALSE	0.0111361	1	0.205086	FALSE	increasing	-0.148215	1	-0.207996	FALSE	reducing	ACTN2	['cardiac']	4880	chr1:236724142-236724412	ENSG00000077522.15	EH38E1435176					1-236724207-G-A	135064	0.896577	0.990837	0.9826	0.990837	0.986338	0.695317	0.998272	very common	236724207	G	A	chr1:236724207:G:A					FALSE	236887506	236887507	236887507	chr1:236887507:G:A	NFYC.H13CORE.0.P.B	61	75	+	1.9739	0.7915	1.7836	0.7151	8.8357	0.8699	8.6453	0.8511	1.9739	0.7915	8.8357	0.8699	-0.1903	0.1903	NFYC	61.7	TRUE									FALSE	FALSE	FALSE	FALSE	['L3MBTL2', 'MGA', 'NCOR1', 'E2F6', 'YY1', 'USF1', 'EZH2', 'PLAG1', 'ZNF264', 'VDR']	10	10	1.151	0.00426296	0.00426296	35													FALSE										FALSE	FALSE	FALSE	FALSE														FALSE	FALSE	activating_TF_effect	0.625	8	context_dependent	236724206	0.421625	0.293413	-0.227146	-0.0248753	0.165169	0.333262	-0.0384546	0.412678	0.752981	0.685838	0.42182	0.291254	-0.259272	-0.0805768	0.21574	0.376412	0.0115355	0.403182	0.752981	0.755936	0.89639	0.902982	0.984743	0.902982	0.873985	0.889375	0.990355	0.965188	0.82431	0.987674	0.436577	0.371433	0.374141	0.341603	0.337686	0.463529	0.520253	0.412678	0.752981	0.685838	0.89639	0.902982	0.984743	0.965332	0.876682	0.889375	0.996729	0.965188	0.82431	0.987674	0.146824	0.451644	0.996729	RNA_SEQ	TRUE	-0.0417408	0	6	0.827357	6	DNASE:A673	0.0300619	0.125	0.477612	0.251433	0.863014	ATAC:BM0106-Day0-MCP-A / Bone Marrow CD34+ / pDC	-0.155302	-0.0735294	10	0.922495	10	CHIP:H3K27me3:HeLa-S3	0.207877	0	10	0.958648	10	CAGE:heart, adult, pool1	-0.267492	-0.351585	10	1.64648	10	CAGE:neuroblastoma cell line:NBsusSR	-0.207503	-0.336879	10	1.61699	10	CAGE:neuroblastoma cell line:NBsusSR	-0.0969354	-0.0153846	10	0.913504	10	CAGE:artery, adult	TRUE	0.430359	5.761	TRUE	0.531587	5.785	TRUE	0.123535	0.146484	0.0229492	TRUE	0.0229492	-0.0313214	0.0353774	0.014057	0.000570186	TRUE
cardiac_neuro_cava_random:ALT_ACTN2|ENSG00000077522.15|EH38E1435176_fwd_tile1-1_ACTN2|ENSG00000077522.15|EH38E1435176|1-236724325-A-G	rs12751677	NC_000001.11:236724324:A:G	cardiac_neuro_cava_random:REF_ACTN2|ENSG00000077522.15|EH38E1435176_fwd_tile1-1	cardiac_neuro_cava_random:ALT_ACTN2|ENSG00000077522.15|EH38E1435176_fwd_tile1-1_ACTN2|ENSG00000077522.15|EH38E1435176|1-236724325-A-G	chr1	236724142	236724412	+	CTGGCTTGCAGATGGCTGCTGCCTTGATGTGCCGCACGTGGTGGGTGGGGGTGGGGGAGAACCTGCCAATGAGCAGGCTCCCTGGTGTCTCTCTCATGAGGACACTAATCCGATCATGAGGGCCCCACCCTCGTGACCTCATCTCACCCTAAGCACCTCCTAAAGGCCCCATCTCCAAATACAGGCACATTAGGGTCTAGGGCTTCAACATATGAATTTGGTGATGGGCGGGAAGACACCAACATTGAGGCCATACCAGAAGTGCAGGAG	CTGGCTTGCAGATGGCTGCTGCCTTGATGTGCCGCACGTGGTGGGTGGGGGTGGGGGAGAACCTGCCAATGAGCAGGCTCCCTGGTGTCTCTCTCATGAGGACACTAATCCGATCATGAGGGCCCCACCCTCGTGACCTCATCTCACCCTAAGCACCTCCTAAAGGCCCCATCTCCAAATACGGGCACATTAGGGTCTAGGGCTTCAACATATGAATTTGGTGATGGGCGGGAAGACACCAACATTGAGGCCATACCAGAAGTGCAGGAG	182	0.952709	-0.0502924	0.0502924	FALSE	FALSE	TRUE	FALSE	0.0111361	1	0.205086	FALSE	increasing	-0.0428285	1	0.0651952	FALSE	increasing	ACTN2	['cardiac']	4762	chr1:236724142-236724412	ENSG00000077522.15	EH38E1435176					1-236724325-A-G	22281	0.146522	0.235328	0.235328	0.0969506	0.0974896	0.224598	0.110375	very common	236724325	A	G	chr1:236724325:A:G					FALSE	236887624	236887625	236887625	chr1:236887625:A:G	MEF2D.H13CORE.1.M.C	170	185	-	1.2687	0.5946	1.6875	0.7909	7.644	0.8107	8.0629	0.8551	1.6875	0.7909	8.0629	0.8551	0.4188	0.4188	MEF2D	113.4	TRUE									FALSE	FALSE	FALSE	FALSE	['L3MBTL2', 'MGA', 'NCOR1', 'E2F6', 'YY1', 'USF1', 'EZH2', 'PLAG1', 'ZNF264', 'VDR']	10	10	1.151	0.00426296	0.00426296	35													FALSE										FALSE	FALSE	FALSE	FALSE														FALSE	FALSE	repressing_TF_effect			not_enough_data	236724324	-0.146806	-0.0989637	-0.169416	-0.0287353	0.328331	0.606072	-0.0385618	0.372272	0.640262	0.720525	-0.363304	-0.193611	-0.259272	-0.0461112	0.561129	0.737945	-0.0920268	0.370364	0.640262	0.858102	0.964537	0.937726	0.947949	0.998323	0.966109	0.911155	0.99763	0.982268	0.650888	0.988489	0.450672	0.468105	0.484772	0.433732	0.569848	0.711915	0.540416	0.372272	0.640262	0.720525	0.964537	0.939103	0.9742	0.998323	0.966109	0.911155	0.99763	0.982268	0.650888	0.988489	0.191162	0.441546	0.998323	CHIP_TF	TRUE	0.235498	0.333333	4.5	1.09477	6.66667	DNASE:LNCaP clone FGC treated with 1 nM 17B-hydroxy-17-methylestra-4,9,11-trien-3-one for 12 hours	0.677532	0.366477	3.93151	0.999051	3.93151	ATAC:BM0106-Day0-MCP-A / Bone Marrow CD34+ / pDC	-0.121484	-0.0824742	10	1.28286	10	CHIP:H3K36me3:cardiac mesoderm	0.288037	0	10	1.12717	10	CAGE:heart, adult, pool1	-0.00947657	-0.303321	5.22222	1.54811	10	CAGE:neuroectodermal tumor cell line:FU-RPNT-1	0.22842	-0.154762	7.2	1.62172	10	CAGE:neuroectodermal tumor cell line:FU-RPNT-1	-0.0255176	0	10	1.23977	10	CAGE:artery, adult	TRUE	0.080249	1.92	TRUE	0.124866	1.725	TRUE	0.123535	0.15625	0.0327148	TRUE	0.0327148	0.023506	0.023506	0.0133768	0.000320401	TRUE
cardiac_neuro_cava_random:ALT_ACTN2|ENSG00000077522.15|EH38E2876137_fwd_tile1-1_ACTN2|ENSG00000077522.15|EH38E2876137|1-236724641-C-G	rs1658495174	NC_000001.11:236724640:C:G	cardiac_neuro_cava_random:REF_ACTN2|ENSG00000077522.15|EH38E2876137_fwd_tile1-1	cardiac_neuro_cava_random:ALT_ACTN2|ENSG00000077522.15|EH38E2876137_fwd_tile1-1_ACTN2|ENSG00000077522.15|EH38E2876137|1-236724641-C-G	chr1	236724563	236724833	+	GAGGTTAATTTCGCCAGGCTGATGGAGTCTTTAATCCTAGGCTGCCCTGAGAGGAGTCTCACGTCGCATAGGGGTGTCTCAGCTCTGCTGCTCACCCCCCAGTCTTTGGCTGGAGCAGCTCTGGGGAATGTGGCCTCAGTGGGAATGCAGGGGTGTGGTGCATTCAGGGGGCTGCAGCTGGCACGTCAGTTGCCTGCCCTGTGCTCGCAGCTGAAGCCGTGGGACGTCTGAGCGGCACATTTTTATGGTCATCACAGATGGTGCTGGGTT	GAGGTTAATTTCGCCAGGCTGATGGAGTCTTTAATCCTAGGCTGCCCTGAGAGGAGTCTCACGTCGCATAGGGGTGTGTCAGCTCTGCTGCTCACCCCCCAGTCTTTGGCTGGAGCAGCTCTGGGGAATGTGGCCTCAGTGGGAATGCAGGGGTGTGGTGCATTCAGGGGGCTGCAGCTGGCACGTCAGTTGCCTGCCCTGTGCTCGCAGCTGAAGCCGTGGGACGTCTGAGCGGCACATTTTTATGGTCATCACAGATGGTGCTGGGTT	77	0.762237	-0.164702	0.164702	FALSE	FALSE	TRUE	FALSE	-0.107524	1	-0.102514	FALSE	reducing	-0.277769	1	-0.543837	FALSE	reducing	ACTN2	['cardiac']	4446	chr1:236724563-236724833	ENSG00000077522.15	EH38E2876137	371.934	124_DNASE:myocyte origin	['enformer_high']	enformer_high	1-236724641-C-G	1	6.56987e-06		0	0	9.4162e-05	0	0	singleton	236724641	C	G	chr1:236724641:C:G					FALSE	236887940	236887941	236887941	chr1:236887941:C:G	FOSL2.H13CORE.0.P.B	72	83	+	1.989	0.5078	2.9411	0.7508	6.7532	0.7357	7.7053	0.8394	2.9411	0.7508	7.7053	0.8394	0.9521	0.9521	FOSL2	72.4	TRUE									FALSE	FALSE	FALSE	FALSE	['RBBP4', 'MED1', 'HDAC2', 'ZNF528', 'RAD21', 'TP63', 'MYOCD', 'MYOG', 'MYOD1', 'NKX2-1', 'MTA2', 'TBP', 'HDAC3', 'MYF5', 'RELA', 'SNAI2', 'TBL1X', 'POU4F2', 'SOX8', 'POU5F1', 'KDM4C']	21	21	1.599	0.00592222	0.00592222	36													FALSE										FALSE	FALSE	FALSE	FALSE														FALSE	FALSE	repressing_TF_effect	0.545455	11	context_dependent	236724640	0.447303	0.219771	0.314401	0.244522	0.680587	0.537278	-0.000213211	0.565994	0.828962	0.774618	0.606708	0.70478	0.803161	0.363304	0.941769	0.917528	0.0691056	0.585667	0.828962	0.860888	0.999318	0.998029	0.999348	0.999141	0.999634	0.984743	0.999941	0.995499	0.840397	0.988224	0.612009	0.792714	0.792759	0.52605	0.824235	0.848288	0.579546	0.565994	0.828962	0.774618	0.999318	0.998029	0.999517	0.999141	0.999634	0.984743	0.999941	0.995499	0.840397	0.988224	0.370144	0.588061	0.999941	RNA_SEQ	TRUE	2.67764	2	10	4.29593	10	DNASE:GM03348 genetically modified using transduction treated with 3 ug/mL doxycycline for 10 days	-0.318935	-0.0745614	1.5641	1.40567	5.67123	ATAC:BM0106-Day0-MCP-A / Bone Marrow CD34+ / pDC	0.0890086	-0.241379	10	4.19539	10	CHIP:H3K27ac:skeletal muscle myoblast male adult (22 years)	-1.57824	-1.6	10	3.90949	10	CAGE:adipose tissue, adult, pool1	-0.578897	0.178571	10	5.0565	10	DNASE:brain female embryo (142 days)	-1.31754	-0.603766	10	5.36194	10	DNASE:brain female embryo (142 days)	0.216422	-0.125	10	4.16856	10	CAGE:Myoblast,	TRUE	-0.037534	1.118	TRUE	0.062136	1.359	TRUE	0.0302734	0.151367	0.121094	TRUE	0.121094	0.0251463	0.0251463	0.00972063	0.000250784	TRUE
cardiac_neuro_cava_random:ALT_ACTN2|ENSG00000077522.15|EH38E2876137_fwd_tile1-1_ACTN2|ENSG00000077522.15|EH38E2876137|1-236724687-G-T	rs968900563	NC_000001.11:236724686:G:T	cardiac_neuro_cava_random:REF_ACTN2|ENSG00000077522.15|EH38E2876137_fwd_tile1-1	cardiac_neuro_cava_random:ALT_ACTN2|ENSG00000077522.15|EH38E2876137_fwd_tile1-1_ACTN2|ENSG00000077522.15|EH38E2876137|1-236724687-G-T	chr1	236724563	236724833	+	GAGGTTAATTTCGCCAGGCTGATGGAGTCTTTAATCCTAGGCTGCCCTGAGAGGAGTCTCACGTCGCATAGGGGTGTCTCAGCTCTGCTGCTCACCCCCCAGTCTTTGGCTGGAGCAGCTCTGGGGAATGTGGCCTCAGTGGGAATGCAGGGGTGTGGTGCATTCAGGGGGCTGCAGCTGGCACGTCAGTTGCCTGCCCTGTGCTCGCAGCTGAAGCCGTGGGACGTCTGAGCGGCACATTTTTATGGTCATCACAGATGGTGCTGGGTT	GAGGTTAATTTCGCCAGGCTGATGGAGTCTTTAATCCTAGGCTGCCCTGAGAGGAGTCTCACGTCGCATAGGGGTGTCTCAGCTCTGCTGCTCACCCCCCAGTCTTTGGCTGGAGCAGCTCTGTGGAATGTGGCCTCAGTGGGAATGCAGGGGTGTGGTGCATTCAGGGGGCTGCAGCTGGCACGTCAGTTGCCTGCCCTGTGCTCGCAGCTGAAGCCGTGGGACGTCTGAGCGGCACATTTTTATGGTCATCACAGATGGTGCTGGGTT	123	0.871749	-0.0931671	0.0931671	FALSE	FALSE	TRUE	FALSE	-0.107524	1	-0.102514	FALSE	reducing	-0.206182	1	-0.358264	FALSE	reducing	ACTN2	['cardiac']	4400	chr1:236724563-236724833	ENSG00000077522.15	EH38E2876137	353.614	124_DNASE:myocyte origin	['enformer_high']	enformer_high	1-236724687-G-T	2	1.31373e-05	2.93927e-05	0	2.93927e-05	0	0	0	rare	236724687	G	T	chr1:236724687:G:T					FALSE	236887986	236887987	236887987	chr1:236887987:G:T	CREM.H13CORE.1.P.C	119	136	+	2.2745	1	1.8054	0.7938	8.3693	0.8036	7.9002	0.7586	2.2745	1	8.3693	0.8036	-0.4691	0.4691	CREM	51.3	TRUE									FALSE	FALSE	FALSE	FALSE	['RBBP4', 'MED1', 'HDAC2', 'ZNF528', 'RAD21', 'TP63', 'MYOCD', 'MYOG', 'MYOD1', 'NKX2-1', 'MTA2', 'TBP', 'HDAC3', 'MYF5', 'RELA', 'SNAI2', 'TBL1X', 'POU4F2', 'SOX8', 'POU5F1', 'KDM4C']	21	21	1.599	0.00592222	0.00592222	36													FALSE										FALSE	FALSE	FALSE	FALSE														FALSE	FALSE	activating_TF_effect	0.333333	6	context_dependent	236724686	0.0809459	0.0443308	0.460736	0.211661	0.601922	0.640298	-0.0360411	0.607568	0.585622	0.735934	0.0345942	0.40249	0.848739	0.27	0.933411	0.956995	1.13776e-12	0.661299	0.585622	0.772559	0.997341	0.998399	0.99955	0.999433	0.998573	0.997016	0.999959	0.995987	0.596818	0.988749	0.579494	0.793463	0.762323	0.480999	0.785228	0.883359	0.594296	0.607568	0.585622	0.735934	0.997341	0.998399	0.99956	0.999433	0.998573	0.997016	0.999959	0.995987	0.596818	0.988749	0.373356	0.610285	0.999959	RNA_SEQ	TRUE	3.64096	4.14583	10	5.28111	10	DNASE:GM03348 genetically modified using transduction treated with 3 ug/mL doxycycline for 10 days	-1.1935	-1.39459	1.07576	1.51281	3.01667	ATAC:BM1137-GMP2-mid-ATAC-1 / Bone Marrow CD34+ / GMP-B	2.44348	2.46512	10	4.69014	10	CHIP:H3K27me3:endothelial cell of umbilical vein male newborn	-0.308009	-0.5	10	3.33737	10	CAGE:heart, adult, pool1	-1.083	-1.33551	10	5.24023	10	DNASE:smooth muscle cell of the brain vasculature female	-1.09417	-1.15038	10	5.23868	10	DNASE:smooth muscle cell of the brain vasculature female	2.25814	2.11111	10	4.59669	10	CAGE:Mesenchymal Stem Cells - umbilical,	TRUE	0.193287	3.047	TRUE	0.416557	4.573	TRUE	0.0302734	-0.0314941	-0.0617676	TRUE	0.0617676	-0.00125654	0.00365788	0.00994133	3.82421e-05	TRUE
cardiac_neuro_cava_random:ALT_ACTN2|ENSG00000077522.15|EH38E2876137_fwd_tile1-1_ACTN2|ENSG00000077522.15|EH38E2876137|1-236724770-G-A	rs578108733	NC_000001.11:236724769:G:A	cardiac_neuro_cava_random:REF_ACTN2|ENSG00000077522.15|EH38E2876137_fwd_tile1-1	cardiac_neuro_cava_random:ALT_ACTN2|ENSG00000077522.15|EH38E2876137_fwd_tile1-1_ACTN2|ENSG00000077522.15|EH38E2876137|1-236724770-G-A	chr1	236724563	236724833	+	GAGGTTAATTTCGCCAGGCTGATGGAGTCTTTAATCCTAGGCTGCCCTGAGAGGAGTCTCACGTCGCATAGGGGTGTCTCAGCTCTGCTGCTCACCCCCCAGTCTTTGGCTGGAGCAGCTCTGGGGAATGTGGCCTCAGTGGGAATGCAGGGGTGTGGTGCATTCAGGGGGCTGCAGCTGGCACGTCAGTTGCCTGCCCTGTGCTCGCAGCTGAAGCCGTGGGACGTCTGAGCGGCACATTTTTATGGTCATCACAGATGGTGCTGGGTT	GAGGTTAATTTCGCCAGGCTGATGGAGTCTTTAATCCTAGGCTGCCCTGAGAGGAGTCTCACGTCGCATAGGGGTGTCTCAGCTCTGCTGCTCACCCCCCAGTCTTTGGCTGGAGCAGCTCTGGGGAATGTGGCCTCAGTGGGAATGCAGGGGTGTGGTGCATTCAGGGGGCTGCAGCTGGCACGTCAGTTGCCTGCCCTGTGCTCACAGCTGAAGCCGTGGGACGTCTGAGCGGCACATTTTTATGGTCATCACAGATGGTGCTGGGTT	206	0.927807	0.0599273	0.0599273	FALSE	FALSE	TRUE	FALSE	-0.107524	1	-0.102514	FALSE	reducing	-0.0534989	1	0.0375343	FALSE	increasing	ACTN2	['cardiac']	4317	chr1:236724563-236724833	ENSG00000077522.15	EH38E2876137	275.753	124_DNASE:myocyte origin	['enformer_high']	enformer_high	1-236724770-G-A	3	1.97345e-05	0.000192678	0.000192678	1.47024e-05	0	0	0	rare	236724770	G	A	chr1:236724770:G:A					FALSE	236888069	236888070	236888070	chr1:236888070:G:A	ZFP90.H13CORE.1.P.C	197	219	+	1.6893	0.5993	2.3979	0.8506	12.1245	0.6484	12.8331	0.6863	2.3979	0.8506	12.8331	0.6863	0.7086	0.7086	ZFP90	81.1	TRUE									FALSE	FALSE	FALSE	FALSE	['RBBP4', 'MED1', 'HDAC2', 'ZNF528', 'RAD21', 'TP63', 'MYOCD', 'MYOG', 'MYOD1', 'NKX2-1', 'MTA2', 'TBP', 'HDAC3', 'MYF5', 'RELA', 'SNAI2', 'TBL1X', 'POU4F2', 'SOX8', 'POU5F1', 'KDM4C']	21	21	1.599	0.00592222	0.00592222	36													FALSE										FALSE	FALSE	FALSE	FALSE														FALSE	FALSE	activating_TF_effect	0.75	4	predicted_activator	236724769	0.695981	-0.577815	0.00170503	0.0483112	0.319651	-0.175834	0.0983306	0.426725	0.588954	0.666229	0.732646	-0.692978	-0.0115355	0.0461112	0.40267	-0.347368	0.193636	0.408746	0.588954	0.724925	0.945557	0.975904	0.991597	0.949106	0.974781	0.606708	0.999494	0.986499	0.849463	0.985545	0.699095	0.661663	0.470359	0.2793	0.486817	0.470522	0.54019	0.426725	0.588954	0.666229	0.945557	0.975904	0.992156	0.978987	0.974781	0.767891	0.999494	0.986499	0.849463	0.985545	0.234116	0.472083	0.999494	RNA_SEQ	TRUE	1.7279	0.354167	10	2.84639	10	DNASE:GM03348 genetically modified using transduction treated with 3 ug/mL doxycycline for 10 days	0.775013	0.780784	2.38889	0.939197	2.38889	ATAC:BM1214-Day0-MCP / Bone Marrow CD34+ / pDC	1.25403	1.05	10	2.62825	10	CHIP:H3K27ac:skeletal muscle myoblast male adult (22 years)	-0.715113	-0.636364	10	2.4736	10	CAGE:brain, adult, pool1	1.14356	0.9614	10	3.30055	10	DNASE:bipolar neuron originated from GM23338 treated with 0.5 ug/mL doxycycline hyclate for 4 days	0.592332	0.598659	10	3.42247	10	DNASE:bipolar neuron originated from GM23338 treated with 0.5 ug/mL doxycycline hyclate for 4 days	1.07678	0.68	10	2.63417	10	CAGE:Myoblast,	TRUE	-0.242858	0.413	TRUE	0.102825	1.586	TRUE	0.0302734	0.0402832	0.0100098	TRUE	0.0100098	-0.00479372	0.00489896	0.0119275	5.51016e-05	TRUE
cardiac_neuro_cava_random:ALT_ACTN2|ENSG00000077522.15|EH38E2876137_fwd_tile1-1_ACTN2|ENSG00000077522.15|EH38E2876137|1-236724788-C-T	rs707208	NC_000001.11:236724787:C:T	cardiac_neuro_cava_random:REF_ACTN2|ENSG00000077522.15|EH38E2876137_fwd_tile1-1	cardiac_neuro_cava_random:ALT_ACTN2|ENSG00000077522.15|EH38E2876137_fwd_tile1-1_ACTN2|ENSG00000077522.15|EH38E2876137|1-236724788-C-T	chr1	236724563	236724833	+	GAGGTTAATTTCGCCAGGCTGATGGAGTCTTTAATCCTAGGCTGCCCTGAGAGGAGTCTCACGTCGCATAGGGGTGTCTCAGCTCTGCTGCTCACCCCCCAGTCTTTGGCTGGAGCAGCTCTGGGGAATGTGGCCTCAGTGGGAATGCAGGGGTGTGGTGCATTCAGGGGGCTGCAGCTGGCACGTCAGTTGCCTGCCCTGTGCTCGCAGCTGAAGCCGTGGGACGTCTGAGCGGCACATTTTTATGGTCATCACAGATGGTGCTGGGTT	GAGGTTAATTTCGCCAGGCTGATGGAGTCTTTAATCCTAGGCTGCCCTGAGAGGAGTCTCACGTCGCATAGGGGTGTCTCAGCTCTGCTGCTCACCCCCCAGTCTTTGGCTGGAGCAGCTCTGGGGAATGTGGCCTCAGTGGGAATGCAGGGGTGTGGTGCATTCAGGGGGCTGCAGCTGGCACGTCAGTTGCCTGCCCTGTGCTCGCAGCTGAAGCCGTGGGATGTCTGAGCGGCACATTTTTATGGTCATCACAGATGGTGCTGGGTT	224	0.976249	-0.0256453	0.0256453	FALSE	FALSE	TRUE	FALSE	-0.107524	1	-0.102514	FALSE	reducing	-0.139147	1	-0.184489	FALSE	reducing	ACTN2	['cardiac']	4299	chr1:236724563-236724833	ENSG00000077522.15	EH38E2876137					1-236724788-C-T	150075	0.99235	1	1	0.999882	1	0.974114	1	very common	236724788	C	T	chr1:236724788:C:T					FALSE	236888087	236888088	236888088	chr1:236888088:C:T	ZNF8.H13CORE.0.P.C	215	235	+	2.6029	0.7662	2.0294	0.5974	9.8088	0.8124	9.2353	0.7649	2.6029	0.7662	9.8088	0.8124	-0.5735	0.5735	ZNF8	17.8	TRUE									FALSE	FALSE	FALSE	FALSE	['RBBP4', 'MED1', 'HDAC2', 'ZNF528', 'RAD21', 'TP63', 'MYOCD', 'MYOG', 'MYOD1', 'NKX2-1', 'MTA2', 'TBP', 'HDAC3', 'MYF5', 'RELA', 'SNAI2', 'TBL1X', 'POU4F2', 'SOX8', 'POU5F1', 'KDM4C']	21	21	1.599	0.00592222	0.00592222	36													FALSE										FALSE	FALSE	FALSE	FALSE														FALSE	FALSE	activating_TF_effect			not_enough_data	236724787	0.103954	-0.0724115	-0.0629995	-0.18019	0.0862286	-0.745995	0.0739441	0.439116	0.710541	0.635831	0.160114	-0.40748	-0.171333	-0.280661	0.114851	-0.838706	0.103452	0.408746	0.710541	0.691581	0.922194	0.991788	0.996574	0.996067	0.992845	0.312224	0.999741	0.989493	0.729502	0.989251	0.458891	0.636074	0.595019	0.408314	0.687981	0.798032	0.553397	0.439116	0.710541	0.635831	0.925572	0.991788	0.996574	0.996067	0.992845	0.9742	0.999741	0.989493	0.729502	0.989251	0.272501	0.483411	0.999741	RNA_SEQ	TRUE	0.538067	-0.2	10	1.7744	10	DNASE:GM03348 genetically modified using transduction treated with 3 ug/mL doxycycline for 10 days	-0.695158	-0.685694	0.0175439	0.698666	1.83562	ATAC:BM0106-Day0-MCP-A / Bone Marrow CD34+ / pDC	0.391508	0.115385	10	1.59264	10	CHIP:H3K27ac:skeletal muscle myoblast male adult (22 years)	0.519868	0.148352	10	1.71631	10	CAGE:heart, adult, pool1	-0.350902	-0.211111	10	2.40787	10	CHIP:H3K27ac:neurosphere embryo (15 weeks) originated from ganglionic eminence	-0.0546287	-0.19375	10	2.56432	10	DNASE:inferior parietal cortex male adult (84 years)	0.423469	0.0714286	10	1.62887	10	CAGE:Skeletal Muscle Cells,	TRUE	-0.295996	0.318	TRUE	-0.504817	0.149	TRUE	0.0302734	0.00762939	-0.022644	TRUE	0.022644	-0.0179481	0.0179481	0.011989	0.000220622	TRUE
cardiac_neuro_cava_random:ALT_ACTN2|ENSG00000077522.15|EH38E1435179_fwd_tile1-1_ACTN2|ENSG00000077522.15|EH38E1435179|1-236725795-C-G	rs1287910249	NC_000001.11:236725794:C:G	cardiac_neuro_cava_random:REF_ACTN2|ENSG00000077522.15|EH38E1435179_fwd_tile1-1	cardiac_neuro_cava_random:ALT_ACTN2|ENSG00000077522.15|EH38E1435179_fwd_tile1-1_ACTN2|ENSG00000077522.15|EH38E1435179|1-236725795-C-G	chr1	236725747	236726017	+	TCCCTAAGTGTCATCAGAATTTACTCACCAAGATCAGGGTTCTGGCTCCTATGCACTTGCCGAGGCTGTAGGAAGAGACCCCCTGGGTGATCGACCCCCTGGGAGGTCTGTTTCAAAAGTGACTAGGAGCTAAGTGAACTAAGCGGCATTTCCCTGGGGCCACTTTTTCTTGGCTGTCATTACAGAAACATCTGCCAAAGAAGGTCTGCTGCTTTGGTGTCAGAGGAAAACTGCTCCTTATAGAAATGTGAACATTCAGAACTTCCATAC	TCCCTAAGTGTCATCAGAATTTACTCACCAAGATCAGGGTTCTGGCTGCTATGCACTTGCCGAGGCTGTAGGAAGAGACCCCCTGGGTGATCGACCCCCTGGGAGGTCTGTTTCAAAAGTGACTAGGAGCTAAGTGAACTAAGCGGCATTTCCCTGGGGCCACTTTTTCTTGGCTGTCATTACAGAAACATCTGCCAAAGAAGGTCTGCTGCTTTGGTGTCAGAGGAAAACTGCTCCTTATAGAAATGTGAACATTCAGAACTTCCATAC	47	0.627171	-0.240082	0.240082	FALSE	FALSE	TRUE	FALSE	-0.737805	0.733063	-1.73638	FALSE	reducing	-0.982758	0.0450626	-2.37136	TRUE	reducing	ACTN2	['cardiac']	3292	chr1:236725747-236726017	ENSG00000077522.15	EH38E1435179	50.9643	340_DNASE:A673	['enformer_random']	enformer_random	1-236725795-C-G	2	1.31487e-05	1.4702e-05	0	1.4702e-05	0	0	0	rare	236725795	C	G	chr1:236725795:C:G					FALSE	236889094	236889095	236889095	chr1:236889095:C:G	ZN267.H13CORE.0.P.C	41	71	-	1.7634	0.8508	1.0995	0.5305	13.1075	0.7361	12.4435	0.6988	1.7634	0.8508	13.1075	0.7361	-0.6639	0.6639	ZNF267	25.9	TRUE									FALSE	FALSE	FALSE	FALSE	['GLIS1', 'GLIS3', 'SMARCC1', 'FLI1', 'MYBL2', 'SOX8', 'EZH2']	7	7	83.066	0.307652	0.307652	31													FALSE										FALSE	FALSE	FALSE	FALSE														FALSE	FALSE	activating_TF_effect	0.333333	3	context_dependent	236725794	0.0200371	0.330445	0.310533	0.305384	0.499034	0.453034	-0.00165958	0.499583	0.622991	0.733345	0.0461112	0.4406	0.42182	0.353249	0.635053	0.596868	-0.0691056	0.5	0.622991	0.82431	0.989182	0.953488	0.992509	0.989667	0.993767	0.984389	0.988142	0.975119	0.671556	0.988489	0.255164	0.487193	0.543801	0.425668	0.612904	0.653151	0.508925	0.499583	0.622991	0.733345	0.989182	0.953488	0.992509	0.989667	0.993767	0.984389	0.996329	0.975119	0.671556	0.988489	0.213568	0.504475	0.996329	RNA_SEQ	TRUE	1.2313	0.833333	10	1.40657	10	DNASE:H7-hESC	0.801627	0.674544	1.67021	0.801627	1.67021	ATAC:BM0828-MEGA1-A-151109 / Bone Marrow CD34+ / Mega	0.365571	0.092437	10	1.05591	10	CHIP:POLR2AphosphoS5:SK-N-MC	-0.150849	0	10	1.28745	10	CAGE:skeletal muscle, adult, pool1	2.43428	1.76136	10	2.93966	10	CHIP:H3K4me1:neurosphere female embryo (17 weeks) originated from cortex	1.92397	1.44974	10	2.9152	10	CHIP:H3K4me1:neurosphere female embryo (17 weeks) originated from cortex	0.414203	0.142857	10	1.12772	10	CAGE:anaplastic large cell lymphoma cell line:Ki-JK	TRUE	0.028343	1.523	TRUE	0.082643	1.469	TRUE	-1.125	-1.16406	-0.0390625	TRUE	0.0390625	0.0209554	0.0209554	0.0107123	0.000228095	TRUE
cardiac_neuro_cava_random:ALT_ACTN2|ENSG00000077522.15|EH38E1435179_fwd_tile1-1_ACTN2|ENSG00000077522.15|EH38E1435179|1-236725811-G-C	rs12081658	NC_000001.11:236725810:G:C	cardiac_neuro_cava_random:REF_ACTN2|ENSG00000077522.15|EH38E1435179_fwd_tile1-1	cardiac_neuro_cava_random:ALT_ACTN2|ENSG00000077522.15|EH38E1435179_fwd_tile1-1_ACTN2|ENSG00000077522.15|EH38E1435179|1-236725811-G-C	chr1	236725747	236726017	+	TCCCTAAGTGTCATCAGAATTTACTCACCAAGATCAGGGTTCTGGCTCCTATGCACTTGCCGAGGCTGTAGGAAGAGACCCCCTGGGTGATCGACCCCCTGGGAGGTCTGTTTCAAAAGTGACTAGGAGCTAAGTGAACTAAGCGGCATTTCCCTGGGGCCACTTTTTCTTGGCTGTCATTACAGAAACATCTGCCAAAGAAGGTCTGCTGCTTTGGTGTCAGAGGAAAACTGCTCCTTATAGAAATGTGAACATTCAGAACTTCCATAC	TCCCTAAGTGTCATCAGAATTTACTCACCAAGATCAGGGTTCTGGCTCCTATGCACTTGCCGACGCTGTAGGAAGAGACCCCCTGGGTGATCGACCCCCTGGGAGGTCTGTTTCAAAAGTGACTAGGAGCTAAGTGAACTAAGCGGCATTTCCCTGGGGCCACTTTTTCTTGGCTGTCATTACAGAAACATCTGCCAAAGAAGGTCTGCTGCTTTGGTGTCAGAGGAAAACTGCTCCTTATAGAAATGTGAACATTCAGAACTTCCATAC	63	0.918	0.0662053	0.0662053	FALSE	FALSE	TRUE	FALSE	-0.737805	0.733063	-1.73638	FALSE	reducing	-0.678124	1	-1.58167	FALSE	reducing	ACTN2	['cardiac']	3276	chr1:236725747-236726017	ENSG00000077522.15	EH38E1435179					1-236725811-G-C	8237	0.0541979	0.145457	0.0152216	0.00413114	0.013322	0.145457	0	very common	236725811	G	C	chr1:236725811:G:C					FALSE	236889110	236889111	236889111	chr1:236889111:G:C	ZSC22.H13CORE.0.P.C	63	79	+	2.1075	0.9008	1.6312	0.6972	8.9045	0.7538	8.4281	0.7135	2.1075	0.9008	8.9045	0.7538	-0.4763	0.4763	ZSCAN22	9.1	TRUE									FALSE	FALSE	FALSE	FALSE	['GLIS1', 'GLIS3', 'SMARCC1', 'FLI1', 'MYBL2', 'SOX8', 'EZH2']	7	7	83.066	0.307652	0.307652	31													FALSE										FALSE	FALSE	FALSE	FALSE														FALSE	FALSE	repressing_TF_effect			not_enough_data	236725810	-0.513973	0.440618	-0.128797	-0.0353267	-0.199666	0.643766	0.126698	0.484531	0.564255	0.653819	-0.732646	0.591924	-0.285957	-0.0115355	-0.383161	0.584379	0.237625	0.494232	0.564255	0.701335	0.373276	0.891761	0.937726	0.974781	0.91685	0.944322	0.995379	0.980588	0.747323	0.934213	0.549377	0.551745	0.545326	0.316828	0.520394	0.643766	0.559579	0.484531	0.564255	0.653819	0.859657	0.891761	0.939103	0.974781	0.91685	0.944322	0.995379	0.980588	0.747323	0.934213	0.224796	0.512144	0.995379	RNA_SEQ	TRUE	0.278692	0.166667	10	0.599873	10	DNASE:SK-N-MC	-0.00706881	-0.0202445	0.242424	0.0978614	0.25	ATAC:BM0106-UNK-ATAC-2 / Bone Marrow CD34+ / UNK	-0.10741	-0.1	10	0.67884	10	CHIP:H3K4me3:SK-N-MC	0.489053	0	10	0.903946	10	CAGE:heart, adult, pool1	0.844669	0.536458	10	1.19123	10	CAGE:neuroectodermal tumor cell line:FU-RPNT-1	0.658276	0.49	10	1.17858	10	CAGE:neuroectodermal tumor cell line:FU-RPNT-1	0.013384	0	10	0.69476	10	CAGE:artery, adult	TRUE	0.261094	3.834	TRUE	0.266528	2.918	TRUE	-1.125	-1.23438	-0.109375	TRUE	0.109375	0.0451386	0.0451386	0.0192301	0.000862676	TRUE
cardiac_neuro_cava_random:ALT_ACTN2|ENSG00000077522.15|EH38E2876140_fwd_tile1-1_ACTN2|ENSG00000077522.15|EH38E2876140|1-236728938-T-A	rs2994382	NC_000001.11:236728937:T:A	cardiac_neuro_cava_random:REF_ACTN2|ENSG00000077522.15|EH38E2876140_fwd_tile1-1	cardiac_neuro_cava_random:ALT_ACTN2|ENSG00000077522.15|EH38E2876140_fwd_tile1-1_ACTN2|ENSG00000077522.15|EH38E2876140|1-236728938-T-A	chr1	236728764	236729034	+	ACACCTGTAGTCCCAGCACTTTGGGAAGCCGAGGCAGGAGGCTTGCTTGAGCCCAGGAGTTTGAGGCTGCAGTGGACTGTGATCACACCACTGCCCTCCAGCCTGGGCCACAGGGTGACACACCAACTCCCAAACAAAAACGTAGTTACAATGTAACCTATGATGGAAAAAGATATCAATGTCCTTTCTGAAGCTTGTGGCTGCTCTGTGCTGCCTTAGAGATAATAGTGTGTAAGGCAGTACAGAGCGTCCACAAGATTCACTAAGGCA	ACACCTGTAGTCCCAGCACTTTGGGAAGCCGAGGCAGGAGGCTTGCTTGAGCCCAGGAGTTTGAGGCTGCAGTGGACTGTGATCACACCACTGCCCTCCAGCCTGGGCCACAGGGTGACACACCAACTCCCAAACAAAAACGTAGTTACAATGTAACCTATGATGGAAAAAGAAATCAATGTCCTTTCTGAAGCTTGTGGCTGCTCTGTGCTGCCTTAGAGATAATAGTGTGTAAGGCAGTACAGAGCGTCCACAAGATTCACTAAGGCA	173	0.973953	0.0190551	0.0190551	FALSE	FALSE	TRUE	FALSE	-0.0261357	1	0.108468	FALSE	increasing	-0.0227581	1	0.117223	FALSE	increasing	ACTN2	['cardiac']	149	chr1:236728764-236729034	ENSG00000077522.15	EH38E2876140					1-236728938-T-A	137443	0.905183	0.984467	0.984467	0.929216	0.946048	0.853387	0.926963	very common	236728938	T	A	chr1:236728938:T:A					FALSE	236892237	236892238	236892238	chr1:236892238:T:A	HNF6.H13CORE.0.PM.A	173	182	-	3.4193	0.8335	4.1023	1	6.4654	0.8263	7.1484	0.9136	4.1023	1	7.1484	0.9136	0.683	0.683	ONECUT1	5.1	TRUE									FALSE	FALSE	FALSE	FALSE	['MYBL2', 'PAXIP1', 'ONECUT1', 'NR3C1']	4	4	1.506	0.00557778	0.00557778	28													FALSE										FALSE	FALSE	FALSE	FALSE														FALSE	FALSE	activating_TF_effect			not_enough_data	236728937	0.524229	0.308661	0.0103673	0.182299	-0.0391911	0.504956	0.0769458	0.441999	0.461452	0.756337	0.961175	0.449849	-0.0115355	0.301775	-0.148854	0.829472	0.182508	0.431223	0.461452	0.830893	0.999729	0.987298	0.999471	0.999864	0.998435	0.954525	0.999252	0.973383	0.62424	0.98739	0.82203	0.525652	0.563143	0.697651	0.591369	0.742455	0.554124	0.441999	0.461452	0.756337	0.999729	0.987298	0.999471	0.999864	0.998435	0.954525	0.999252	0.973383	0.62424	0.98739	0.262556	0.521972	0.999864	CHIP_TF	TRUE	-0.212008	-0.125	8	0.980456	9.33333	DNASE:A673	-2.30603	-2.39566	-1.12281	2.30603	3.16667	ATAC:BM0106-UNK-ATAC-2 / Bone Marrow CD34+ / UNK	-0.499993	-0.183908	10	1.79867	10	CHIP:EZH2:HeLa-S3	0.466919	0.154762	10	0.992785	10	CAGE:skeletal muscle, adult, pool1	-0.785645	-0.458042	8.91566	2.02406	10	CHIP:H3K27ac:neurosphere embryo (15 weeks) originated from ganglionic eminence	-0.684881	-0.367096	8.91566	1.95781	10	CHIP:H3K27ac:neurosphere embryo (15 weeks) originated from ganglionic eminence	-0.350749	-0.06	10	1.59905	10	CAGE:anaplastic large cell lymphoma cell line:Ki-JK	TRUE	-0.222475	0.457	TRUE	-0.22432	0.441	TRUE	0.255859	0.707031	0.451172	TRUE	0.451172	0.417577	0.417577	0.0746689	0.0316538	TRUE
cardiac_neuro_cava_random:ALT_ACTN2|ENSG00000077522.15|EH38E2876140_fwd_tile1-1_ACTN2|ENSG00000077522.15|EH38E2876140|1-236728940-T-C	rs2994383	NC_000001.11:236728939:T:C	cardiac_neuro_cava_random:REF_ACTN2|ENSG00000077522.15|EH38E2876140_fwd_tile1-1	cardiac_neuro_cava_random:ALT_ACTN2|ENSG00000077522.15|EH38E2876140_fwd_tile1-1_ACTN2|ENSG00000077522.15|EH38E2876140|1-236728940-T-C	chr1	236728764	236729034	+	ACACCTGTAGTCCCAGCACTTTGGGAAGCCGAGGCAGGAGGCTTGCTTGAGCCCAGGAGTTTGAGGCTGCAGTGGACTGTGATCACACCACTGCCCTCCAGCCTGGGCCACAGGGTGACACACCAACTCCCAAACAAAAACGTAGTTACAATGTAACCTATGATGGAAAAAGATATCAATGTCCTTTCTGAAGCTTGTGGCTGCTCTGTGCTGCCTTAGAGATAATAGTGTGTAAGGCAGTACAGAGCGTCCACAAGATTCACTAAGGCA	ACACCTGTAGTCCCAGCACTTTGGGAAGCCGAGGCAGGAGGCTTGCTTGAGCCCAGGAGTTTGAGGCTGCAGTGGACTGTGATCACACCACTGCCCTCCAGCCTGGGCCACAGGGTGACACACCAACTCCCAAACAAAAACGTAGTTACAATGTAACCTATGATGGAAAAAGATACCAATGTCCTTTCTGAAGCTTGTGGCTGCTCTGTGCTGCCTTAGAGATAATAGTGTGTAAGGCAGTACAGAGCGTCCACAAGATTCACTAAGGCA	175	0.959431	0.0248052	0.0248052	FALSE	FALSE	TRUE	FALSE	-0.0261357	1	0.108468	FALSE	increasing	-0.0173403	1	0.131268	FALSE	increasing	ACTN2	['cardiac']	147	chr1:236728764-236729034	ENSG00000077522.15	EH38E2876140					1-236728940-T-C	60117	0.396911	0.553607	0.553607	0.305413	0.287262	0.550614	0.37218	very common	236728940	T	C	chr1:236728940:T:C					FALSE	236892239	236892240	236892240	chr1:236892240:T:C																														FALSE	FALSE	FALSE	FALSE	['MYBL2', 'PAXIP1', 'ONECUT1', 'NR3C1']	4	4	1.506	0.00557778	0.00557778	28													FALSE	0.000224232	4.50364e-05	-2.84185e-05	0.000224232;0.000115235	-4.50364e-05;-1.18006e-05	ACTN2;GPR137B	6.36298	Esophagus_Gastroesophageal_Junction;Whole_Blood	2;1	TRUE	FALSE	FALSE	FALSE														FALSE	FALSE	no_tfbs_annotation				236728939	0.54704	-0.18239	0.0623543	0.236286	0.318032	-0.0077495	0.152521	0.383908	0.218354	0.601997	0.983658	-0.221226	0.171333	0.363304	0.39296	-0.226683	0.24848	0.370364	0.218354	0.656112	0.988931	0.856617	0.965332	0.966109	0.972998	0.772583	0.995881	0.976744	0.313362	0.985545	0.751515	0.322378	0.473545	0.571781	0.459732	0.461798	0.537342	0.383908	0.218354	0.601997	0.988931	0.933411	0.967613	0.96834	0.972998	0.772583	0.995881	0.976744	0.313362	0.985545	0.243422	0.476441	0.995881	RNA_SEQ	TRUE	0.157797	0	7.4	0.612379	7.4	DNASE:gastrocnemius medialis female adult (51 year)	-0.0398031	-0.0768519	0.734043	0.307616	0.794872	ATAC:BM1077-UNK / Bone Marrow CD34+ / UNK	-0.0441267	-0.0418118	10	1.00891	10	CHIP:EZH2:HCT116	-0.0985616	0.125	10	0.965441	10	CAGE:heart, adult, pool1	0.281869	0.0925532	10	1.16481	10	CAGE:neuroectodermal tumor cell line:FU-RPNT-1	0.208868	0.0608158	10	1.11683	10	CAGE:neuroectodermal tumor cell line:FU-RPNT-1	-0.0250394	0	10	0.952068	10	CAGE:anaplastic large cell lymphoma cell line:Ki-JK	TRUE	0.173487	2.827	TRUE	0.309335	3.374	TRUE	0.255859	0.152344	-0.103516	TRUE	0.103516	-0.0863863	0.0863863	0.0199222	0.00174049	TRUE
cardiac_neuro_cava_random:ALT_ACTN2|ENSG00000077522.15|EH38E1435187_fwd_tile1-1_ACTN2|ENSG00000077522.15|EH38E1435187|1-236734517-A-C	rs753962797	NC_000001.11:236734516:A:C	cardiac_neuro_cava_random:REF_ACTN2|ENSG00000077522.15|EH38E1435187_fwd_tile1-1	cardiac_neuro_cava_random:ALT_ACTN2|ENSG00000077522.15|EH38E1435187_fwd_tile1-1_ACTN2|ENSG00000077522.15|EH38E1435187|1-236734517-A-C	chr1	236734374	236734644	+	AGCAGAAGCCTGCTGGTATTAGAACATCCACGCGGTTAACCTTCTTTTCTCCACACAGATTTAGTATACACTGCCAGACCCGATGAAAGAGCCATAATGACTTATGTTTCCTGTTACTATCATGCTTTTGCTGGTGCACAGAAGGTGAGGATGTAAACCATGAGTCACTGCTCACCCTTCACCTTCTGTGTCTTAATTTTTTTTCAATTGTTTTCCTCTTTTTTCCCCCCTCTCCTCCGAGTAAGGAGACTGTCTGGTTCCCAGGAGGCA	AGCAGAAGCCTGCTGGTATTAGAACATCCACGCGGTTAACCTTCTTTTCTCCACACAGATTTAGTATACACTGCCAGACCCGATGAAAGAGCCATAATGACTTATGTTTCCTGTTACTATCATGCTTTTGCTGGTGCACAGACGGTGAGGATGTAAACCATGAGTCACTGCTCACCCTTCACCTTCTGTGTCTTAATTTTTTTTCAATTGTTTTCCTCTTTTTTCCCCCCTCTCCTCCGAGTAAGGAGACTGTCTGGTTCCCAGGAGGCA	142	0.896364	0.0805676	0.0805676	FALSE	FALSE	TRUE	FALSE	-0.0723558	1	-0.0113479	FALSE	reducing	0.00312815	1	0.184328	FALSE	increasing	ACTN2	['cardiac']	3267	chr1:236734374-236734644	ENSG00000116984.15	EH38E1435187	320.926	105_DNASE:lung microvasc	['enformer_high']	enformer_high	1-236734517-A-C	1	6.57091e-06	2.41371e-05	0	0	0	2.41371e-05	0	singleton	236734517	A	C	chr1:236734517:A:C					FALSE	236897816	236897817	236897817	chr1:236897817:A:C	ZKSC8.H13CORE.1.P.B	133	147	-	2.393	0.9162	1.786	0.6838	8.71	0.8736	8.103	0.8127	2.393	0.9162	8.71	0.8736	-0.607	0.607	ZKSCAN8	27.5	TRUE									FALSE	TRUE	FALSE	FALSE	['ARID1A', 'SMC1', 'ELF3', 'SPI1', 'BRD4', 'NEUROD1', 'FLI1', 'ETS1', 'BRD2', 'ERG', 'GATA2', 'OGT', 'ESR1', 'PROX1', 'TP53', 'JUN', 'RELA', 'STAT3', 'SMARCC1', 'JUNB', 'SMARCA2', 'MYC', 'VDR', 'FOS', 'SMARCA4', 'FOSL2', 'SMAD3', 'STAG2', 'FOSL1', 'BRD9']	30	30	157.913	0.584863	0.584863	31													FALSE										FALSE	FALSE	FALSE	FALSE														FALSE	FALSE	repressing_TF_effect	0.6	5	context_dependent	236734516	0.992734	0.308554	0.462314	0.672015	0.971798	0.994919	0.229206	0.980794	0.997277	0.971327	0.996729	0.94111	0.985591	0.930376	0.99763	0.997774	0.363304	0.998815	0.997277	0.993197	0.999879	0.999348	0.999954	0.999758	0.999914	0.999914	0.99998	0.999985	0.997893	0.998992	0.992734	0.911597	0.926372	0.847304	0.982436	0.994919	0.615976	0.980794	0.997277	0.971327	0.999879	0.999348	0.999954	0.999758	0.999914	0.999914	0.99998	0.999985	0.997893	0.998992	0.439501	0.747631	0.999985	SPLICE_JUNCTIONS	TRUE	4.98742	8.66667	10	7.50402	10	DNASE:frontal cortex male adult (27 years) and male adult (35 years)	8	10	10	10	10	ATAC:BM0106-Day0-MCP-A / Bone Marrow CD34+ / pDC	2.56976	5.15278	10	7.59652	10	CHIP:CTCF:MCF-7	4.36662	6	10	6.57895	10	CAGE:Clontech Human Universal Reference Total RNA, pool1	1.80783	3.43407	10	7.59776	10	DNASE:brain microvascular endothelial cell	2.43155	4.76389	10	7.67975	10	DNASE:frontal cortex male adult (27 years) and male adult (35 years)	3.10246	5.80263	10	7.46712	10	ATAC:BM0106-Day0-MCP-A / Bone Marrow CD34+ / pDC	TRUE	3.46396	24.6	TRUE	2.37533	18.45	TRUE	-0.078125	0.000238419	0.0783634	TRUE	0.0783634	0.0665124	0.0665124	0.0159646	0.00108529	TRUE
cardiac_neuro_cava_random:ALT_ACTN2|ENSG00000077522.15|EH38E1435187_fwd_tile1-1_ACTN2|ENSG00000077522.15|EH38E1435187|1-236734523-G-T	rs567018612	NC_000001.11:236734522:G:T	cardiac_neuro_cava_random:REF_ACTN2|ENSG00000077522.15|EH38E1435187_fwd_tile1-1	cardiac_neuro_cava_random:ALT_ACTN2|ENSG00000077522.15|EH38E1435187_fwd_tile1-1_ACTN2|ENSG00000077522.15|EH38E1435187|1-236734523-G-T	chr1	236734374	236734644	+	AGCAGAAGCCTGCTGGTATTAGAACATCCACGCGGTTAACCTTCTTTTCTCCACACAGATTTAGTATACACTGCCAGACCCGATGAAAGAGCCATAATGACTTATGTTTCCTGTTACTATCATGCTTTTGCTGGTGCACAGAAGGTGAGGATGTAAACCATGAGTCACTGCTCACCCTTCACCTTCTGTGTCTTAATTTTTTTTCAATTGTTTTCCTCTTTTTTCCCCCCTCTCCTCCGAGTAAGGAGACTGTCTGGTTCCCAGGAGGCA	AGCAGAAGCCTGCTGGTATTAGAACATCCACGCGGTTAACCTTCTTTTCTCCACACAGATTTAGTATACACTGCCAGACCCGATGAAAGAGCCATAATGACTTATGTTTCCTGTTACTATCATGCTTTTGCTGGTGCACAGAAGGTGATGATGTAAACCATGAGTCACTGCTCACCCTTCACCTTCTGTGTCTTAATTTTTTTTCAATTGTTTTCCTCTTTTTTCCCCCCTCTCCTCCGAGTAAGGAGACTGTCTGGTTCCCAGGAGGCA	148	0.608584	0.205759	0.205759	FALSE	FALSE	TRUE	FALSE	-0.0723558	1	-0.0113479	FALSE	reducing	0.12647	1	0.504063	FALSE	increasing	ACTN2	['cardiac']	3273	chr1:236734374-236734644	ENSG00000116984.15	EH38E1435187	826.629	539_DNASE:MCF 10A treate	['enformer_high']	enformer_high	1-236734523-G-T	1	6.5716e-06	0.000207469	0	0	0	0	0	singleton	236734523	G	T	chr1:236734523:G:T					FALSE	236897822	236897823	236897823	chr1:236897823:G:T	CREB5.H13CORE.0.P.B	147	157	+	1.798	0.6519	2.731	0.9902	6.304	0.7561	7.237	0.868	2.731	0.9902	7.237	0.868	0.933	0.933	CREB5	94.3	TRUE									FALSE	TRUE	FALSE	FALSE	['ARID1A', 'SMC1', 'ELF3', 'SPI1', 'BRD4', 'NEUROD1', 'FLI1', 'ETS1', 'BRD2', 'ERG', 'GATA2', 'OGT', 'ESR1', 'PROX1', 'TP53', 'JUN', 'RELA', 'STAT3', 'SMARCC1', 'JUNB', 'SMARCA2', 'MYC', 'VDR', 'FOS', 'SMARCA4', 'FOSL2', 'SMAD3', 'STAG2', 'FOSL1', 'BRD9']	30	30	157.913	0.584863	0.584863	31													FALSE										FALSE	FALSE	FALSE	FALSE														FALSE	FALSE	activating_TF_effect	0.5	10	context_dependent	236734522	0.974367	0.375588	0.409449	0.717732	0.8895	0.999442	0.051065	0.988176	0.999439	0.984067	0.997341	0.978501	0.987442	0.98328	0.998435	0.999692	0.0805768	0.999555	0.999439	0.994466	0.999978	0.999931	0.999978	0.99998	0.999971	0.999974	0.999972	0.99999	0.999471	0.999599	0.992735	0.950346	0.948133	0.908171	0.96964	0.999442	0.57889	0.988176	0.999439	0.984067	0.999978	0.999931	0.99998	0.99998	0.999971	0.999974	0.999972	0.99999	0.999471	0.999599	0.340339	0.73822	0.99999	SPLICE_JUNCTIONS	TRUE	2.40492	7.16667	10	8.08069	10	DNASE:cerebellum male adult (27 years) and male adult (35 years)	10	10	10	10	10	ATAC:BM0106-Day0-MCP-A / Bone Marrow CD34+ / pDC	2.78254	10	10	8.76089	10	CHIP:CTCF:MCF-7	4.70928	9	10	7.87487	10	CAGE:SABiosciences XpressRef Human Universal Total RNA, pool1	1.19214	4.51476	10	8.5963	10	DNASE:brain microvascular endothelial cell	1.03225	3.64345	10	8.63339	10	DNASE:cerebellum male adult (27 years) and male adult (35 years)	2.97959	9.86885	10	8.57054	10	ATAC:BM0106-Day0-MCP-A / Bone Marrow CD34+ / pDC	TRUE	1.76376	17.47	TRUE	2.19443	17.65	TRUE	-0.078125	0.134766	0.212891	TRUE	0.212891	0.076082	0.076082	0.0251454	0.00226073	TRUE
cardiac_neuro_cava_random:ALT_ACTN2|ENSG00000077522.15|EH38E1435187_fwd_tile1-1_ACTN2|ENSG00000077522.15|EH38E1435187|1-236734567-T-C	rs16834301	NC_000001.11:236734566:T:C	cardiac_neuro_cava_random:REF_ACTN2|ENSG00000077522.15|EH38E1435187_fwd_tile1-1	cardiac_neuro_cava_random:ALT_ACTN2|ENSG00000077522.15|EH38E1435187_fwd_tile1-1_ACTN2|ENSG00000077522.15|EH38E1435187|1-236734567-T-C	chr1	236734374	236734644	+	AGCAGAAGCCTGCTGGTATTAGAACATCCACGCGGTTAACCTTCTTTTCTCCACACAGATTTAGTATACACTGCCAGACCCGATGAAAGAGCCATAATGACTTATGTTTCCTGTTACTATCATGCTTTTGCTGGTGCACAGAAGGTGAGGATGTAAACCATGAGTCACTGCTCACCCTTCACCTTCTGTGTCTTAATTTTTTTTCAATTGTTTTCCTCTTTTTTCCCCCCTCTCCTCCGAGTAAGGAGACTGTCTGGTTCCCAGGAGGCA	AGCAGAAGCCTGCTGGTATTAGAACATCCACGCGGTTAACCTTCTTTTCTCCACACAGATTTAGTATACACTGCCAGACCCGATGAAAGAGCCATAATGACTTATGTTTCCTGTTACTATCATGCTTTTGCTGGTGCACAGAAGGTGAGGATGTAAACCATGAGTCACTGCTCACCCTTCACCTTCTGTGTCCTAATTTTTTTTCAATTGTTTTCCTCTTTTTTCCCCCCTCTCCTCCGAGTAAGGAGACTGTCTGGTTCCCAGGAGGCA	192	0.184318	-0.435106	0.435106	TRUE	TRUE	TRUE	FALSE	-0.0723558	1	-0.0113479	FALSE	reducing	-0.508625	1	-1.14228	FALSE	reducing	ACTN2	['cardiac']	3317	chr1:236734374-236734644	ENSG00000116984.15	EH38E1435187					1-236734567-T-C	15533	0.102114	0.260685	0.260685	0.0316634	0.0594722	0.215504	0.0455331	very common	236734567	T	C	chr1:236734567:T:C					FALSE	236897866	236897867	236897867	chr1:236897867:T:C	ZN362.H13CORE.0.P.C	186	208	-	2.7752	0.7555	1.8822	0.5124	13.3084	0.6648	12.4154	0.6202	2.7752	0.7555	13.3084	0.6648	-0.893	0.893	ZNF362	53.7	TRUE									FALSE	TRUE	FALSE	FALSE	['ARID1A', 'SMC1', 'ELF3', 'SPI1', 'BRD4', 'NEUROD1', 'FLI1', 'ETS1', 'BRD2', 'ERG', 'GATA2', 'OGT', 'ESR1', 'PROX1', 'TP53', 'JUN', 'RELA', 'STAT3', 'SMARCC1', 'JUNB', 'SMARCA2', 'MYC', 'VDR', 'FOS', 'SMARCA4', 'FOSL2', 'SMAD3', 'STAG2', 'FOSL1', 'BRD9']	30	30	157.913	0.584863	0.584863	31													FALSE										FALSE	FALSE	FALSE	FALSE	Lym	0.0020749874894938	-4.15004e-05	-1	0.00207499	0.00207499	4.15004e-05	-4.15004e-05	FALSE	FALSE	FALSE	FALSE	Lymphocyte count	FALSE	FALSE	activating_TF_effect	0.454545	11	context_dependent	236734566	-0.465928	-0.681962	-0.209575	0.337408	-0.139929	-0.496153	-0.0021279	0.677415	0.736736	0.900481	-0.989902	-0.89293	-0.511872	0.576731	-0.363304	-0.893877	-0.0345942	0.82431	0.736736	0.952545	0.994695	0.997461	0.995975	0.997575	0.99916	0.909176	0.999608	0.993197	0.876654	0.992878	0.898626	0.831131	0.717635	0.681052	0.753666	0.858302	0.554944	0.677415	0.736736	0.900481	0.997341	0.997461	0.996947	0.997575	0.99916	0.983658	0.999608	0.993197	0.876654	0.992878	0.20459	0.638307	0.999608	RNA_SEQ	TRUE	-0.379322	0	10	2.14717	10	DNASE:endothelial cell of umbilical vein newborn	-2.26372	-2.69474	0.589041	2.38153	3.77273	ATAC:BM1214-Day0-UNK-A / Bone Marrow CD34+ / UNK	0.0447123	0	10	2.38133	10	CHIP:H3K27ac:endothelial cell of umbilical vein male newborn	0.685847	0.428571	10	2.04478	10	CAGE:adipose tissue, adult, pool1	-0.968695	-0.772917	10	3.77648	10	DNASE:brain male embryo (105 days)	-0.892706	-0.632768	10	3.77464	10	DNASE:brain male embryo (105 days)	0.0635642	0.0909091	10	2.31121	10	CAGE:adipose tissue, adult, pool1	TRUE	1.38356	14.97	TRUE	1.4968	14.17	TRUE	-0.078125	-0.427734	-0.349609	TRUE	0.349609	-0.0229937	0.0229937	0.0116638	0.000267481	TRUE
cardiac_neuro_cava_random:ALT_ACTN2|ENSG00000077522.15|EH38E1435187_fwd_tile1-1_ACTN2|ENSG00000077522.15|EH38E1435187|1-236734597-T-C	rs114959733	NC_000001.11:236734596:T:C	cardiac_neuro_cava_random:REF_ACTN2|ENSG00000077522.15|EH38E1435187_fwd_tile1-1	cardiac_neuro_cava_random:ALT_ACTN2|ENSG00000077522.15|EH38E1435187_fwd_tile1-1_ACTN2|ENSG00000077522.15|EH38E1435187|1-236734597-T-C	chr1	236734374	236734644	+	AGCAGAAGCCTGCTGGTATTAGAACATCCACGCGGTTAACCTTCTTTTCTCCACACAGATTTAGTATACACTGCCAGACCCGATGAAAGAGCCATAATGACTTATGTTTCCTGTTACTATCATGCTTTTGCTGGTGCACAGAAGGTGAGGATGTAAACCATGAGTCACTGCTCACCCTTCACCTTCTGTGTCTTAATTTTTTTTCAATTGTTTTCCTCTTTTTTCCCCCCTCTCCTCCGAGTAAGGAGACTGTCTGGTTCCCAGGAGGCA	AGCAGAAGCCTGCTGGTATTAGAACATCCACGCGGTTAACCTTCTTTTCTCCACACAGATTTAGTATACACTGCCAGACCCGATGAAAGAGCCATAATGACTTATGTTTCCTGTTACTATCATGCTTTTGCTGGTGCACAGAAGGTGAGGATGTAAACCATGAGTCACTGCTCACCCTTCACCTTCTGTGTCTTAATTTTTTTTCAATTGTTTTCCTCTTTTCTCCCCCCTCTCCTCCGAGTAAGGAGACTGTCTGGTTCCCAGGAGGCA	222	0.0428096	-0.555349	0.555349	TRUE	TRUE	TRUE	TRUE	-0.0723558	1	-0.0113479	FALSE	reducing	-0.625273	1	-1.44466	FALSE	reducing	ACTN2	['cardiac']	3347	chr1:236734374-236734644	ENSG00000116984.15	EH38E1435187					1-236734597-T-C	1604	0.0105401	0.0369405	0	8.81782e-05	0	0.0369405	0	common	236734597	T	C	chr1:236734597:T:C					FALSE	236897896	236897897	236897897	chr1:236897897:T:C	ZN880.H13CORE.0.P.C	213	235	+	1.9076	0.5418	2.6555	0.7542	10.3782	0.6172	11.1261	0.6617	2.6555	0.7542	11.1261	0.6617	0.7479	0.7479	ZNF880	64.9	TRUE									FALSE	TRUE	FALSE	FALSE	['ARID1A', 'SMC1', 'ELF3', 'SPI1', 'BRD4', 'NEUROD1', 'FLI1', 'ETS1', 'BRD2', 'ERG', 'GATA2', 'OGT', 'ESR1', 'PROX1', 'TP53', 'JUN', 'RELA', 'STAT3', 'SMARCC1', 'JUNB', 'SMARCA2', 'MYC', 'VDR', 'FOS', 'SMARCA4', 'FOSL2', 'SMAD3', 'STAG2', 'FOSL1', 'BRD9']	30	30	157.913	0.584863	0.584863	31													FALSE										FALSE	FALSE	FALSE	FALSE														FALSE	FALSE	repressing_TF_effect	0	3	predicted_repressor	236734596	0.974149	0.391725	0.441836	0.307148	0.906726	0.972583	0.00331374	0.61005	0.79903	0.82122	0.982893	0.807218	0.850352	0.41229	0.961175	0.97672	-0.0576161	0.640331	0.79903	0.903609	0.997461	0.993167	0.996803	0.987003	0.997151	0.991788	0.999617	0.987952	0.90158	0.988489	0.974149	0.758499	0.762184	0.496598	0.906726	0.972583	0.549459	0.61005	0.79903	0.82122	0.997461	0.993167	0.996803	0.987003	0.997151	0.991788	0.999617	0.987952	0.90158	0.988489	0.208052	0.597901	0.999617	RNA_SEQ	TRUE	1.15525	1.18333	10	3.49261	10	DNASE:endothelial cell of umbilical vein newborn	4.11827	4.03613	7.15	4.11827	7.15	ATAC:BM1137-GMP2-mid-ATAC-1 / Bone Marrow CD34+ / GMP-B	0.860543	1.20513	10	4.79458	10	CHIP:H3K27me3:GM12878	-0.0301144	0.625	10	3.02116	10	CAGE:adipose tissue, adult, pool1	-0.49247	0.105243	10	4.33724	10	DNASE:midbrain male adult (78 years) and male adult (84 years)	-0.840134	-0.141967	10	4.37934	10	DNASE:midbrain male adult (78 years) and male adult (84 years)	0.797108	1	10	4.41518	10	CAGE:Skeletal muscle cells differentiated into Myotubes - multinucleated,	TRUE	-0.358947	0.234	TRUE	-0.453117	0.181	TRUE	-0.078125	0.0751953	0.15332	TRUE	0.15332	0.0307014	0.0307014	0.0145783	0.000450364	TRUE
cardiac_neuro_cava_random:ALT_ACTN2|ENSG00000077522.15|EH38E1435198_fwd_tile1-1_ACTN2|ENSG00000077522.15|EH38E1435198|1-236754701-A-G	rs116518554	NC_000001.11:236754700:A:G	cardiac_neuro_cava_random:REF_ACTN2|ENSG00000077522.15|EH38E1435198_fwd_tile1-1	cardiac_neuro_cava_random:ALT_ACTN2|ENSG00000077522.15|EH38E1435198_fwd_tile1-1_ACTN2|ENSG00000077522.15|EH38E1435198|1-236754701-A-G	chr1	236754606	236754876	+	AATATAAGAAATTCTGATGGAGGAAGCATCCCGTGGGTCTTCAATCTGTCTGGCAGCTCCACCCAGGCAGCCCACCCCCAGCCTCCTCCAGAGCAGGGTAGCTCTGCCCGAGGGCGTTTCCTTCCCACAGCAAGAAGCTGAAGGACTTATCTCTGACCCCTCTTGCCTCTCTGTTTTGGATCTTGGTTGACTTTTTCCTCATTTTCTAGACAGACTAGAACTAGACCTTGTTTTGTTCTGCGATGCTACCCAGTCCCCACTTCCTCTGAG	AATATAAGAAATTCTGATGGAGGAAGCATCCCGTGGGTCTTCAATCTGTCTGGCAGCTCCACCCAGGCAGCCCACCCCCAGCCTCCTCCAGAGCGGGGTAGCTCTGCCCGAGGGCGTTTCCTTCCCACAGCAAGAAGCTGAAGGACTTATCTCTGACCCCTCTTGCCTCTCTGTTTTGGATCTTGGTTGACTTTTTCCTCATTTTCTAGACAGACTAGAACTAGACCTTGTTTTGTTCTGCGATGCTACCCAGTCCCCACTTCCTCTGAG	94	0.935857	0.0382189	0.0382189	FALSE	FALSE	TRUE	FALSE	0.021321	1	0.231489	FALSE	increasing	0.04971	1	0.305081	FALSE	increasing	ACTN2	['cardiac']	197	chr1:236754606-236754876	ENSG00000116984.15	EH38E1435198					1-236754701-A-G	3939	0.0258797	0.0897287	0	0.000749559	0	0.0897287	0.000865052	common	236754701	A	G	chr1:236754701:A:G					FALSE	236918000	236918001	236918001	chr1:236918001:A:G	ZN580.H13CORE.0.SM.B	94	103	-	3.3814	0.9645	2.9137	0.8311	6.8898	0.9435	6.422	0.8794	3.3814	0.9645	6.8898	0.9435	-0.4677	0.4677	ZNF580	85.6	TRUE									FALSE	FALSE	FALSE	FALSE	['JUN', 'BRF1', 'STAT1', 'RBM39', 'MED1']	5	5	1.003	0.00371481	0.00371481	25													FALSE										FALSE	FALSE	FALSE	FALSE														FALSE	FALSE	repressing_TF_effect	0.5	4	context_dependent	236754700	-0.499213	0.338751	-0.125615	-0.311613	-0.275327	-0.110623	0.0202355	0.437903	0.741833	0.65127	-0.648619	0.468012	-0.237625	-0.39296	-0.42182	-0.245983	0.0846119	0.459712	0.741833	0.724925	0.553174	0.967613	0.982092	0.930376	0.951345	0.591924	0.990355	0.983435	0.903609	0.986499	0.553384	0.561718	0.452758	0.436052	0.509237	0.44132	0.539618	0.437903	0.741833	0.65127	0.911155	0.967613	0.982092	0.930376	0.951345	0.655252	0.997279	0.983435	0.903609	0.986499	0.162159	0.487817	0.997279	RNA_SEQ	TRUE	0.476502	0.5	5	1.27464	8	DNASE:heart female embryo (147 days)	-1.30652	-1.34464	-0.466667	1.30652	2.08219	ATAC:BM0106-Day0-MCP-A / Bone Marrow CD34+ / pDC	0.0934107	0.1	10	1.30083	10	CHIP:H3K9ac:heart male embryo (105 days)	-3.03739	-2.66667	10	3.4638	10	CAGE:brain, adult, pool1	-0.267249	0.325203	5.08889	1.9291	10	CAGE:brain, adult, pool1	-0.702293	0.162338	5.08889	2.20662	10	CAGE:brain, adult, pool1	-0.236581	0	10	1.55725	10	CAGE:CD8+ T Cells (pluriselect), , donation3	TRUE	-0.01181	1.263	TRUE	0.087228	1.495	TRUE	0.0151978	-0.0109253	-0.026123	TRUE	0.026123	0.00711308	0.00961933	0.0113526	0.000107363	TRUE
cardiac_neuro_cava_random:ALT_ACTN2|ENSG00000077522.15|EH38E1435198_fwd_tile1-1_ACTN2|ENSG00000077522.15|EH38E1435198|1-236754705-T-C	rs2297861	NC_000001.11:236754704:T:C	cardiac_neuro_cava_random:REF_ACTN2|ENSG00000077522.15|EH38E1435198_fwd_tile1-1	cardiac_neuro_cava_random:ALT_ACTN2|ENSG00000077522.15|EH38E1435198_fwd_tile1-1_ACTN2|ENSG00000077522.15|EH38E1435198|1-236754705-T-C	chr1	236754606	236754876	+	AATATAAGAAATTCTGATGGAGGAAGCATCCCGTGGGTCTTCAATCTGTCTGGCAGCTCCACCCAGGCAGCCCACCCCCAGCCTCCTCCAGAGCAGGGTAGCTCTGCCCGAGGGCGTTTCCTTCCCACAGCAAGAAGCTGAAGGACTTATCTCTGACCCCTCTTGCCTCTCTGTTTTGGATCTTGGTTGACTTTTTCCTCATTTTCTAGACAGACTAGAACTAGACCTTGTTTTGTTCTGCGATGCTACCCAGTCCCCACTTCCTCTGAG	AATATAAGAAATTCTGATGGAGGAAGCATCCCGTGGGTCTTCAATCTGTCTGGCAGCTCCACCCAGGCAGCCCACCCCCAGCCTCCTCCAGAGCAGGGCAGCTCTGCCCGAGGGCGTTTCCTTCCCACAGCAAGAAGCTGAAGGACTTATCTCTGACCCCTCTTGCCTCTCTGTTTTGGATCTTGGTTGACTTTTTCCTCATTTTCTAGACAGACTAGAACTAGACCTTGTTTTGTTCTGCGATGCTACCCAGTCCCCACTTCCTCTGAG	98	0.829001	0.0983114	0.0983114	FALSE	FALSE	TRUE	FALSE	0.021321	1	0.231489	FALSE	increasing	0.112198	1	0.467068	FALSE	increasing	ACTN2	['cardiac']	193	chr1:236754606-236754876	ENSG00000116984.15	EH38E1435198					1-236754705-T-C	142372	0.935427	0.948447	0.942071	0.939578	0.970832	0.916313	0.900922	very common	236754705	T	C	chr1:236754705:T:C					FALSE	236918004	236918005	236918005	chr1:236918005:T:C	ZN580.H13CORE.0.SM.B	94	103	-	4	1	3	0.75	6.8898	0.9435	5.8898	0.8065	4	1	6.8898	0.9435	-1	1	ZNF580	85.6	TRUE									FALSE	FALSE	FALSE	FALSE	['JUN', 'BRF1', 'STAT1', 'RBM39', 'MED1']	5	5	1.003	0.00371481	0.00371481	25													FALSE										FALSE	FALSE	FALSE	FALSE														FALSE	FALSE	repressing_TF_effect	0.5	4	context_dependent	236754704	0.162016	0.474451	0.280326	0.157209	0.212971	0.515486	0.0398912	0.319914	0.898829	0.680563	0.204714	0.568981	0.431257	0.21574	0.312224	0.626855	-0.0345942	0.231521	0.898829	0.73403	0.803161	0.964537	0.96834	0.950237	0.94306	0.818943	0.998435	0.97153	0.918531	0.988224	0.278627	0.554161	0.510412	0.347558	0.406635	0.587363	0.520789	0.319914	0.898829	0.680563	0.803161	0.964537	0.96834	0.950237	0.94306	0.818943	0.998435	0.97153	0.918531	0.988224	0.176352	0.450728	0.998435	RNA_SEQ	TRUE	-0.176292	0	3.8	0.961899	5.85714	DNASE:heart male embryo (110 days)	-1.53027	-1.49938	-0.133333	1.53027	3.31507	ATAC:BM0106-Day0-MCP-A / Bone Marrow CD34+ / pDC	0.00071406	0.0793651	9.11667	1.24523	10	CHIP:H3K9me3:mammary epithelial cell female adult (18 years)	-3.12798	-2.68333	5	3.56016	10	CAGE:heart, adult, pool1	-0.174986	0.318841	3.46988	1.40021	10	CAGE:neuroectodermal tumor cell line:FU-RPNT-1	-0.296114	0.220128	4.14286	1.46514	10	CAGE:neuroectodermal tumor cell line:FU-RPNT-1	-0.400325	-0.0344828	9.11667	1.48781	10	CAGE:CD4+CD25+CD45RA+ naive regulatory T cells expanded,	TRUE	0.459957	6.081	TRUE	0.416652	4.574	TRUE	0.0151978	-0.027832	-0.0430298	TRUE	0.0430298	0.00656778	0.00765946	0.0091132	7.22949e-05	TRUE
cardiac_neuro_cava_random:ALT_ACTN2|ENSG00000077522.15|EH38E1435212_fwd_tile1-1_ACTN2|ENSG00000077522.15|EH38E1435212|1-236773618-A-G	rs1659932599	NC_000001.11:236773617:A:G	cardiac_neuro_cava_random:REF_ACTN2|ENSG00000077522.15|EH38E1435212_fwd_tile1-1	cardiac_neuro_cava_random:ALT_ACTN2|ENSG00000077522.15|EH38E1435212_fwd_tile1-1_ACTN2|ENSG00000077522.15|EH38E1435212|1-236773618-A-G	chr1	236773570	236773840	+	GGGAAGGTTTCCTTTGGCCCATACCCCTGATAGATGGCAAGTTCTTTAAGGACAGGGATCATGCTTTACATATCCATGAATCCTCACTGCTTATCACAACGCTTACATCAGCAGGTACTCAATAAATCATTGTTGAATGAATGATAACATCTAAACTTACTCTACGTATGTTTTCTTTGGCAAAGGACACATGGCCTCAGTTGGTGCTTGCACCTGCCTCATGCCAATGCCCACCACTAGCCAAAGCTTGTTTGCCTTTTTTTTTGTTCC	GGGAAGGTTTCCTTTGGCCCATACCCCTGATAGATGGCAAGTTCTTTGAGGACAGGGATCATGCTTTACATATCCATGAATCCTCACTGCTTATCACAACGCTTACATCAGCAGGTACTCAATAAATCATTGTTGAATGAATGATAACATCTAAACTTACTCTACGTATGTTTTCTTTGGCAAAGGACACATGGCCTCAGTTGGTGCTTGCACCTGCCTCATGCCAATGCCCACCACTAGCCAAAGCTTGTTTGCCTTTTTTTTTGTTCC	47	0.81425	-0.0624168	0.0624168	FALSE	FALSE	TRUE	FALSE	0.0138164	1	0.212034	FALSE	increasing	-0.0759018	1	-0.0205401	FALSE	reducing	ACTN2	['cardiac']	18236	chr1:236773570-236773840	ENSG00000116984.15	EH38E1435212	6.02889	177_DNASE:CD8-positive,	['enformer_random']	enformer_random	1-236773618-A-G	1	6.56849e-06	6.54022e-05	0	0	0	0	0	singleton	236773618	A	G	chr1:236773618:A:G					FALSE	236936917	236936918	236936918	chr1:236936918:A:G	ZN316.H13CORE.0.P.C	33	56	-	1.914	0.6146	2.87	0.9216	13.627	0.7529	14.583	0.8057	2.87	0.9216	14.583	0.8057	0.956	0.956	ZNF316	26.6	TRUE									FALSE	FALSE	FALSE	FALSE	['GATA4', 'ZNF680', 'MZF1', 'ZNF366', 'ZNF580', 'MEIS2', 'MYCN', 'GATA2', 'GATA1', 'HOXB13', 'ZNF143', 'ZSCAN16', 'FOXA1', 'AR', 'JUND']	15	15	7.82	0.028963	0.028963	31													FALSE										FALSE	FALSE	FALSE	FALSE														FALSE	FALSE	repressing_TF_effect			not_enough_data	236773617	-0.803135	-0.659028	-0.256316	-0.242571	-0.399845	-0.942021	0.111053				-0.862638	-0.732646	-0.772583	-0.41229	-0.822706	-0.970071	0.182508				0.332894	0.811199	0.997084	0.982497	0.939103	-0.837063	0.994183				0.809573	0.686336	0.80753	0.639647	0.749116	0.942021	0.525109				0.997084	0.986702	0.999716	0.998757	0.997737	0.988142	0.994183				-0.0471867	0.590231	0.999716	CHIP_HISTONE	TRUE	-1.4169	-1	3	1.9075	10	DNASE:LNCaP clone FGC	-1.15772	-0.929398	1.50685	1.71866	3.28333	ATAC:BM1137-GMP2-mid-ATAC-1 / Bone Marrow CD34+ / GMP-B	0.298612	0.493506	10	2.02316	10	CHIP:GATA3:T47D treated with 0.02% dimethyl sulfoxide for 1 hour	2.18067	3.36667	10	5.44221	10	CAGE:kidney, adult, pool1	0.517223	0.0630517	10	2.58738	10	CHIP:H3K36me3:neurosphere female embryo (17 weeks) originated from cortex	0.225347	0	10	2.6995	10	CHIP:H3K36me3:neurosphere female embryo (17 weeks) originated from cortex	0.304246	0.359223	10	2.41848	10	CAGE:Basophils,	TRUE	0.56154	7.134	TRUE	0.885096	9.111	TRUE	-0.392578	-0.867188	-0.474609	TRUE	0.474609	-0.028684	0.028684	0.00917532	0.000296474	TRUE
cardiac_neuro_cava_random:ALT_ACTN2|ENSG00000077522.15|EH38E1435212_fwd_tile1-1_ACTN2|ENSG00000077522.15|EH38E1435212|1-236773730-C-T	rs138687605	NC_000001.11:236773729:C:T	cardiac_neuro_cava_random:REF_ACTN2|ENSG00000077522.15|EH38E1435212_fwd_tile1-1	cardiac_neuro_cava_random:ALT_ACTN2|ENSG00000077522.15|EH38E1435212_fwd_tile1-1_ACTN2|ENSG00000077522.15|EH38E1435212|1-236773730-C-T	chr1	236773570	236773840	+	GGGAAGGTTTCCTTTGGCCCATACCCCTGATAGATGGCAAGTTCTTTAAGGACAGGGATCATGCTTTACATATCCATGAATCCTCACTGCTTATCACAACGCTTACATCAGCAGGTACTCAATAAATCATTGTTGAATGAATGATAACATCTAAACTTACTCTACGTATGTTTTCTTTGGCAAAGGACACATGGCCTCAGTTGGTGCTTGCACCTGCCTCATGCCAATGCCCACCACTAGCCAAAGCTTGTTTGCCTTTTTTTTTGTTCC	GGGAAGGTTTCCTTTGGCCCATACCCCTGATAGATGGCAAGTTCTTTAAGGACAGGGATCATGCTTTACATATCCATGAATCCTCACTGCTTATCACAACGCTTACATCAGCAGGTACTCAATAAATCATTGTTGAATGAATGATAACATCTAAACTTATTCTACGTATGTTTTCTTTGGCAAAGGACACATGGCCTCAGTTGGTGCTTGCACCTGCCTCATGCCAATGCCCACCACTAGCCAAAGCTTGTTTGCCTTTTTTTTTGTTCC	159	0.910431	0.0358861	0.0358861	FALSE	FALSE	TRUE	FALSE	0.0138164	1	0.212034	FALSE	increasing	0.0339268	1	0.264166	FALSE	increasing	ACTN2	['cardiac']	18348	chr1:236773570-236773840	ENSG00000116984.15	EH38E1435212	19.6492	177_DNASE:CD8-positive,	['enformer_random']	enformer_random	1-236773730-C-T	150	0.000985261	0.00320698	0	5.87907e-05	0	0.00320698	0	rare	236773730	C	T	chr1:236773730:C:T					FALSE	236937029	236937030	236937030	chr1:236937030:C:T	ZN133.H13CORE.0.P.B	156	180	-	1.7866	0.5907	2.6082	0.8623	11.1732	0.657	11.9948	0.7053	2.6082	0.8623	11.9948	0.7053	0.8216	0.8216	ZNF133	19	TRUE									FALSE	FALSE	FALSE	FALSE	['GATA4', 'ZNF680', 'MZF1', 'ZNF366', 'ZNF580', 'MEIS2', 'MYCN', 'GATA2', 'GATA1', 'HOXB13', 'ZNF143', 'ZSCAN16', 'FOXA1', 'AR', 'JUND']	15	15	7.82	0.028963	0.028963	31													FALSE										FALSE	FALSE	FALSE	FALSE														FALSE	FALSE	activating_TF_effect			not_enough_data	236773729	-0.853905	-0.676858	-0.410935	-0.616977	-0.522684	-0.948302	-0.140821				-0.850352	-0.765503	-0.668219	-0.815107	-0.680793	-0.960277	-0.204714				-0.373276	0.553174	0.975349	0.843837	0.909176	-0.909176	0.997151				0.853905	0.688385	0.645781	0.712882	0.623287	0.948302	0.52966				0.995379	0.984028	0.998074	0.99763	0.993322	0.985426	0.997151				-0.288586	0.584775	0.998074	CHIP_HISTONE	TRUE	-0.1094	0.4	6	1.34746	10	DNASE:LNCaP clone FGC	-1.91436	-1.72516	-0.964912	1.91436	3.20548	ATAC:BM0106-Day0-MCP-A / Bone Marrow CD34+ / pDC	0.264209	0.294118	10	1.22126	10	CHIP:H3K27me3:HeLa-S3	0.943641	0.870833	8.77778	1.83019	10	CAGE:heart, fetal, pool1	0.666904	0.271318	8.77778	1.15062	8.77778	CAGE:neuroblastoma cell line:NBsusSR	0.61529	0.189367	8.77778	1.11309	8.77778	CAGE:neuroblastoma cell line:NBsusSR	0.294301	0.333333	10	1.3117	10	CAGE:heart, fetal, pool1	TRUE	0.208171	3.217	TRUE	0.180153	2.126	TRUE	-0.392578	-0.423828	-0.03125	TRUE	0.03125	-0.0305804	0.0305804	0.0143819	0.000439391	TRUE
cardiac_neuro_cava_random:ALT_ACTN2|ENSG00000077522.15|EH38E2876166_fwd_tile1-1_ACTN2|ENSG00000077522.15|EH38E2876166|1-236785182-A-G	rs61831803	NC_000001.11:236785181:A:G	cardiac_neuro_cava_random:REF_ACTN2|ENSG00000077522.15|EH38E2876166_fwd_tile1-1	cardiac_neuro_cava_random:ALT_ACTN2|ENSG00000077522.15|EH38E2876166_fwd_tile1-1_ACTN2|ENSG00000077522.15|EH38E2876166|1-236785182-A-G	chr1	236785039	236785309	+	TATAGGTGTGAGTCACCACGCCTGGCCAAATAAGACTTTTTAAATCGAATAACAGACATAAAAGCATGCAAGGCAAACGGCCACACATTGAACCAGGCAAAGGTGCCTTATCTACTGATGGCAGTGGTGGGCTGTCCAGAGCAGCTGCTGCCATGGTGCCAGCTGTGGCAGGCAGGTGCGACTGGTGATAGCAGGAGCAGCTATGGGAGCAGCAGTGGTGGCCATGGGTTCCTGTGCCCTGTGTCCCCCATGCCCTGTGTCCCAGAGGCA	TATAGGTGTGAGTCACCACGCCTGGCCAAATAAGACTTTTTAAATCGAATAACAGACATAAAAGCATGCAAGGCAAACGGCCACACATTGAACCAGGCAAAGGTGCCTTATCTACTGATGGCAGTGGTGGGCTGTCCAGAGCGGCTGCTGCCATGGTGCCAGCTGTGGCAGGCAGGTGCGACTGGTGATAGCAGGAGCAGCTATGGGAGCAGCAGTGGTGGCCATGGGTTCCTGTGCCCTGTGTCCCCCATGCCCTGTGTCCCAGAGGCA	142	0.939928	0.0794672	0.0794672	FALSE	FALSE	TRUE	FALSE	-0.110603	1	-0.110495	FALSE	reducing	-0.0403503	1	0.0716194	FALSE	increasing	ACTN2	['cardiac']	29800	chr1:236785039-236785309	ENSG00000116984.15	EH38E2876166					1-236785182-A-G	23404	0.153828	0.21558	0.21558	0.182722	0.213355	0.0598736	0.249135	very common	236785182	A	G	chr1:236785182:A:G					FALSE	236948481	236948482	236948482	chr1:236948482:A:G	ITF2.H13CORE.0.S.B	135	150	+	3.5074	1	2.5074	0.7149	8.5241	0.7976	7.5241	0.704	3.5074	1	8.5241	0.7976	-1	1	TCF4	237.5	TRUE									FALSE	FALSE	FALSE	FALSE	['GATA1', 'GATA2', 'HEXIM1', 'LDB1', 'MECOM', 'CBFA2T3', 'CBX4', 'ZNF263', 'TAL1', 'ERG', 'TBL1X', 'ZBTB7A', 'BRD4', 'ASCL1', 'MYOD1', 'ZNF143', 'SNAI2', 'GATA6', 'REST', 'ESR1', 'LMO2', 'RUNX1', 'SALL2']	23	23	14.996	0.0555407	0.0555407	33													FALSE	0.00604508	0.000182638	0.000182638	0.0060450825893799	0.0001826375914764	HEATR1	3.19948	Muscle_Skeletal	-1	TRUE	FALSE	FALSE	FALSE														FALSE	TRUE	repressing_TF_effect	0.125	8	predicted_repressor	236785181	-0.386707	0.195108	-0.436183	-0.360181	-0.229712	-0.337251	-0.0589999				-0.668219	0.226711	-0.628119	-0.528697	-0.520335	-0.440553	-0.137554				0.847126	0.891761	0.978501	0.978987	0.947949	0.237625	0.992509				0.627262	0.353301	0.612486	0.577757	0.65399	0.395997	0.511583				0.959379	0.970426	0.994815	0.997983	0.99763	0.584379	0.997279				-0.13974	0.529447	0.997983	CHIP_TF	TRUE	-0.590979	-0.5	3.28571	1.28186	10	DNASE:myocyte originated from LHCN-M2	0.561324	1.10448	2.5	1.50242	2.5	ATAC:BM1137-GMP2-mid-ATAC-1 / Bone Marrow CD34+ / GMP-B	-0.505653	-0.3125	10	1.70376	10	CHIP:H3K36me3:skeletal muscle myoblast male adult (22 years)	0.132625	-0.0208383	10	2.51335	10	CAGE:heart, adult, pool1	-0.102669	-0.0639731	10	1.92559	10	CAGE:neuroectodermal tumor cell line:FU-RPNT-2	-0.187392	-0.126984	10	1.89894	10	CAGE:neuroectodermal tumor cell line:FU-RPNT-2	-0.437823	-0.315789	10	1.74708	10	CAGE:CD19+ B Cells,	TRUE	-0.200661	0.509	TRUE	-0.926457	0.032	TRUE	-0.134766	-0.261719	-0.126953	TRUE	0.126953	0.00467974	0.017029	0.0144329	0.000234507	TRUE
cardiac_neuro_cava_random:ALT_ACTN2|ENSG00000077522.15|EH38E2876166_fwd_tile1-1_ACTN2|ENSG00000077522.15|EH38E2876166|1-236785242-A-G	rs7556238	NC_000001.11:236785241:A:G	cardiac_neuro_cava_random:REF_ACTN2|ENSG00000077522.15|EH38E2876166_fwd_tile1-1	cardiac_neuro_cava_random:ALT_ACTN2|ENSG00000077522.15|EH38E2876166_fwd_tile1-1_ACTN2|ENSG00000077522.15|EH38E2876166|1-236785242-A-G	chr1	236785039	236785309	+	TATAGGTGTGAGTCACCACGCCTGGCCAAATAAGACTTTTTAAATCGAATAACAGACATAAAAGCATGCAAGGCAAACGGCCACACATTGAACCAGGCAAAGGTGCCTTATCTACTGATGGCAGTGGTGGGCTGTCCAGAGCAGCTGCTGCCATGGTGCCAGCTGTGGCAGGCAGGTGCGACTGGTGATAGCAGGAGCAGCTATGGGAGCAGCAGTGGTGGCCATGGGTTCCTGTGCCCTGTGTCCCCCATGCCCTGTGTCCCAGAGGCA	TATAGGTGTGAGTCACCACGCCTGGCCAAATAAGACTTTTTAAATCGAATAACAGACATAAAAGCATGCAAGGCAAACGGCCACACATTGAACCAGGCAAAGGTGCCTTATCTACTGATGGCAGTGGTGGGCTGTCCAGAGCAGCTGCTGCCATGGTGCCAGCTGTGGCAGGCAGGTGCGACTGGTGATAGCAGGAGCAGCTGTGGGAGCAGCAGTGGTGGCCATGGGTTCCTGTGCCCTGTGTCCCCCATGCCCTGTGTCCCAGAGGCA	202	0.997944	-0.00294937	0.00294937	FALSE	FALSE	TRUE	FALSE	-0.110603	1	-0.110495	FALSE	reducing	-0.117981	1	-0.129622	FALSE	reducing	ACTN2	['cardiac']	29860	chr1:236785039-236785309	ENSG00000116984.15	EH38E2876166					1-236785242-A-G	128339	0.844169	0.898959	0.734714	0.898959	0.861877	0.750314	0.902882	very common	236785242	A	G	chr1:236785242:A:G					FALSE	236948541	236948542	236948542	chr1:236948542:A:G	ITF2.H13CORE.0.S.B	191	206	+	2.063	0.641	3.063	0.9517	8.6759	0.8118	9.6759	0.9054	3.063	0.9517	9.6759	0.9054	1	1	TCF4	237.5	TRUE									FALSE	FALSE	FALSE	FALSE	['GATA1', 'GATA2', 'HEXIM1', 'LDB1', 'MECOM', 'CBFA2T3', 'CBX4', 'ZNF263', 'TAL1', 'ERG', 'TBL1X', 'ZBTB7A', 'BRD4', 'ASCL1', 'MYOD1', 'ZNF143', 'SNAI2', 'GATA6', 'REST', 'ESR1', 'LMO2', 'RUNX1', 'SALL2']	23	23	14.996	0.0555407	0.0555407	33													FALSE										FALSE	FALSE	FALSE	FALSE														FALSE	TRUE	repressing_TF_effect	0.125	8	predicted_repressor	236785241	-0.0436311	-0.422429	0.0687804	0.146711	0.098271	0.498772	-0.0462708				-0.0920268	-0.47254	0.120535	0.21574	0.0461112	0.514595	0.0461112				0.980378	0.934881	0.997737	0.996156	0.998668	0.613947	0.995379				0.415567	0.505557	0.510215	0.481783	0.567044	0.498772	0.564				0.980378	0.962044	0.997737	0.996156	0.998668	0.613947	0.995587				-0.0199984	0.541089	0.998668	DNASE	TRUE	0.324267	0	10	2.39185	10	DNASE:HEK293T	-5.02725	-5.97963	-0.465753	5.02725	7.43333	ATAC:BM1137-GMP2-mid-ATAC-1 / Bone Marrow CD34+ / GMP-B	0.817234	0.521739	10	2.98883	10	CHIP:H3K27me3:skeletal muscle myoblast male adult (22 years)	3.47251	4	10	6.03745	10	CAGE:heart, adult, pool1	1.35081	0.585714	10	3.15844	10	CHIP:H3K9me3:brain female embryo (120 days)	1.33468	0.626087	10	3.10478	10	CHIP:H3K9me3:brain female embryo (120 days)	1.06255	0.64	10	3.28302	10	CAGE:Alveolar Epithelial Cells,	TRUE	0.188597	2.995	TRUE	-0.073937	0.804	TRUE	-0.134766	-0.0454102	0.0893555	TRUE	0.0893555	0.0142084	0.0142084	0.00941451	0.00012893	TRUE
cardiac_neuro_cava_random:ALT_ACTN2|ENSG00000077522.15|EH38E1435228_fwd_tile1-1_ACTN2|ENSG00000077522.15|EH38E1435228|1-236800567-G-A	rs10733117	NC_000001.11:236800566:G:A	cardiac_neuro_cava_random:REF_ACTN2|ENSG00000077522.15|EH38E1435228_fwd_tile1-1	cardiac_neuro_cava_random:ALT_ACTN2|ENSG00000077522.15|EH38E1435228_fwd_tile1-1_ACTN2|ENSG00000077522.15|EH38E1435228|1-236800567-G-A	chr1	236800335	236800605	+	CATGACCTATTTCCCCACTGCCACACCTCATGCTCACACTAGGCTTATGATTCAGTCACCCACTTAAGTTCACGTGATGTCATTTCAGGGAGAATTGCAGCTACATCCTTTTGAGAAGAAAGCGATTCAGCTGGGCATGTAGGTTAGAGTCTTTAGTTCTTAGTCTTCTCATTCCTCCTGTGAAATTATCTACATTTAACAGCTTTCACTGAGTATTTTCTTCTTTCACTCGACTGTTAGAAGACATTTCCCAACCTGCAAATATGCCAT	CATGACCTATTTCCCCACTGCCACACCTCATGCTCACACTAGGCTTATGATTCAGTCACCCACTTAAGTTCACGTGATGTCATTTCAGGGAGAATTGCAGCTACATCCTTTTGAGAAGAAAGCGATTCAGCTGGGCATGTAGGTTAGAGTCTTTAGTTCTTAGTCTTCTCATTCCTCCTGTGAAATTATCTACATTTAACAGCTTTCACTGAGTATTTTCTTCTTTCACTCAACTGTTAGAAGACATTTCCCAACCTGCAAATATGCCAT	231	0.999944	4.86776e-05	4.86776e-05	FALSE	FALSE	TRUE	FALSE	0.0841816	1	0.394441	FALSE	increasing	0.0582373	1	0.327186	FALSE	increasing	ACTN2	['cardiac']	45185	chr1:236800335-236800605	ENSG00000116984.15	EH38E1435228					1-236800567-G-A	84432	0.556147	0.617647	0.549845	0.60153	0.632568	0.448805	0.492507	very common	236800567	G	A	chr1:236800567:G:A					FALSE	236963866	236963867	236963867	chr1:236963867:G:A	ZN317.H13CORE.0.P.B	232	251	+	2.8901	0.9467	2.3231	0.761	10.1516	0.7137	9.5846	0.6738	2.8901	0.9467	10.1516	0.7137	-0.567	0.567	ZNF317	14.7	TRUE									FALSE	TRUE	FALSE	FALSE	['ZNF692', 'ZNF660', 'ZSCAN21', 'ZNF518A', 'ZNF366', 'ZNF324', 'ZNF101', 'ZNF629', 'ZBTB21', 'CREBBP', 'ZFP69B', 'POU5F1', 'ZNF184', 'ATF2', 'USF2', 'CREB1', 'TEAD1', 'ATF7', 'CREM', 'JUNB', 'STAT3', 'BHLHE40', 'KLF4']	23	23	6.71	0.0248519	0.0248519	36													FALSE	0.00251395	0.000482242	-0.000482242	0.00251395	-0.000482242	ACTN2	3.7184	Esophagus_Gastroesophageal_Junction	2	TRUE	FALSE	FALSE	FALSE														FALSE	FALSE	repressing_TF_effect	0	5	predicted_repressor	236800566	0.120692	-0.573976	-0.457014	-0.421726	-0.690847	-0.93533	-0.0749045	0.825441	0.400643	0.531756	0.777192	-0.750791	-0.748275	-0.47702	-0.786165	-0.944268	-0.103452	0.858102	0.400643	0.56311	0.894099	0.856617	0.970426	0.753308	0.743154	-0.862638	0.996729	0.950415	0.618813	0.950415	0.783076	0.679699	0.679462	0.465703	0.733612	0.93533	0.571092	0.825441	0.400643	0.531756	0.96834	0.975904	0.992679	0.951345	0.960287	0.981678	0.998361	0.950415	0.618813	0.950415	0.0467857	0.634575	0.998361	RNA_SEQ	TRUE	0.1966	0.125	6.5	0.977578	6.5	DNASE:thymus female embryo	-1.18442	-1.29837	0.62766	1.30996	2.49254	ATAC:BM1077-MCP / Bone Marrow CD34+ / pDC	0.0885227	-0.117647	10	1.31071	10	CHIP:H3K79me2:GM12878	-1.95849	-2.56923	10	4.8175	10	CAGE:adipose tissue, adult, pool1	-0.142502	0	4.6	1.20526	10	CAGE:neuroectodermal tumor cell line:TASK1	-0.0606307	0.0685856	4.6	1.23518	10	CAGE:neuroectodermal tumor cell line:TASK1	-0.145974	-0.12	10	1.68956	10	CAGE:Burkitt's lymphoma cell line:DAUDI	TRUE	-0.400797	0.191	TRUE	-0.200003	0.486	TRUE	0.609375	0.535156	-0.0742188	TRUE	0.0742188	-0.0280994	0.0280994	0.0098785	0.000277922	TRUE
cardiac_neuro_cava_random:ALT_RYR2|ENSG00000198626.18|EH38E1435334_fwd_tile1-1_RYR2|ENSG00000198626.18|EH38E1435334|1-236997529-C-T	rs951285640	NC_000001.11:236997528:C:T	cardiac_neuro_cava_random:REF_RYR2|ENSG00000198626.18|EH38E1435334_fwd_tile1-1	cardiac_neuro_cava_random:ALT_RYR2|ENSG00000198626.18|EH38E1435334_fwd_tile1-1_RYR2|ENSG00000198626.18|EH38E1435334|1-236997529-C-T	chr1	236997476	236997746	+	GGGTTGCTGCTGGCGTTAGGCCCCTGCCCATCCCGTGGATGACACGCCTGACCCACGTCCCCTCGCGTCTGTCTGCTGACAGGACTGTGCTCACCAGCTTTGATAAAACCAAAGAGGGGAGAACAGCTTCTCGTCACCTGCTGTAGAGGCAGCATCTACACAGGGTGGCCTCTGTCCTCTCCTTGGCTGTTGGCTTTTTACACATCAGTGTCCTCATTTCCCCCACAAACCCAAGGGCACCTGACACACCATGTCACTCAGTGACTTCAC	GGGTTGCTGCTGGCGTTAGGCCCCTGCCCATCCCGTGGATGACACGCCTGACTCACGTCCCCTCGCGTCTGTCTGCTGACAGGACTGTGCTCACCAGCTTTGATAAAACCAAAGAGGGGAGAACAGCTTCTCGTCACCTGCTGTAGAGGCAGCATCTACACAGGGTGGCCTCTGTCCTCTCCTTGGCTGTTGGCTTTTTACACATCAGTGTCCTCATTTCCCCCACAAACCCAAGGGCACCTGACACACCATGTCACTCAGTGACTTCAC	52	0.826484	-0.125846	0.125846	FALSE	FALSE	TRUE	FALSE	-0.378328	1	-0.804513	FALSE	reducing	-0.507781	1	-1.14009	FALSE	reducing	RYR2	['cardiac']	44655	chr1:236997476-236997746	ENSG00000244020.3	EH38E1435334	278.286	620_DNASE:heart embryo (	['enformer_high']	enformer_high	1-236997529-C-T	2	1.31411e-05	2.93953e-05	0	2.93953e-05	0	0	0	rare	236997529	C	T	chr1:236997529:C:T					FALSE	237160828	237160829	237160829	chr1:237160829:C:T	SRBP2.H13CORE.0.S.B	51	62	-	1.4391	0.4932	2.2704	0.778	6.0764	0.7083	6.9077	0.8052	2.2704	0.778	6.9077	0.8052	0.8313	0.8313	SREBF2	201.7	TRUE					Right_ventricle_myocardium_inferior;Right_ventricle_myocardium_superior;cardiac_muscle_cell;cardiac_septum;left_cardiac_atrium;left_ventricle_myocardium_inferior;left_ventricle_myocardium_superior;right_cardiac_atrium	RYR2	0.2200977535713192;0.2593395084633992;0.4522159004610368;0.4846384827566061;0.7281451575033119;0.7445393937173876;0.843969101600484;0.8776406557129613	44655	FALSE	FALSE	TRUE	FALSE	['FLI1', 'MED1', 'RAD21', 'TBX5', 'ESRRG', 'POU5F1', 'GATA4', 'TBL1X', 'BRD2', 'JARID2', 'GSPT2', 'CTCF', 'EZH2', 'NKX2-5', 'ETS1', 'ESR1', 'CBFA2T2', 'HDGF']	18	18	33.722	0.124896	0.124896	27													FALSE										FALSE	FALSE	FALSE	FALSE														FALSE	FALSE	repressing_TF_effect	0.75	24	predicted_activator	236997528	0.499047	0.238258	0.335761	0.530915	0.473715	0.917972	-0.0528056				0.753308	0.69293	0.606708	0.674555	0.89639	0.946162	-0.0920268				0.998786	0.999406	0.99854	0.995881	0.99899	0.975904	0.999968				0.673322	0.767785	0.678478	0.625312	0.804329	0.917972	0.609048				0.998786	0.999406	0.99854	0.995881	0.99899	0.975904	0.999968				0.13279	0.636303	0.999968	RNA_SEQ	TRUE	-0.948032	-1.30952	10	3.0565	10	DNASE:cerebellum male adult (27 years) and male adult (35 years)	-0.162747	0.433198	1.72917	1.15294	5.75342	ATAC:BM0106-Day0-MCP-A / Bone Marrow CD34+ / pDC	-0.872463	-0.816327	10	3.70515	10	CHIP:H3K27ac:H1-hESC	1.82596	2.17424	10	3.4378	10	CAGE:bladder, adult, pool1	0.65303	0.412766	10	3.89283	10	CHIP:EZH2:neural progenitor cell originated from H9	0.587541	0.412766	10	4.11314	10	DNASE:cerebellum male adult (27 years) and male adult (35 years)	-0.55668	-0.517241	10	3.58596	10	CAGE:Mallassez-derived cells, (MZH3)	TRUE	0.220848	3.364	TRUE	0.321286	3.507	TRUE	-0.25	-0.244141	0.00585938	TRUE	0.00585938	0.0392475	0.0392475	0.014477	0.000568505	TRUE
cardiac_neuro_cava_random:ALT_RYR2|ENSG00000198626.18|EH38E1435334_fwd_tile1-1_RYR2|ENSG00000198626.18|EH38E1435334|1-236997543-G-A	rs74473144	NC_000001.11:236997542:G:A	cardiac_neuro_cava_random:REF_RYR2|ENSG00000198626.18|EH38E1435334_fwd_tile1-1	cardiac_neuro_cava_random:ALT_RYR2|ENSG00000198626.18|EH38E1435334_fwd_tile1-1_RYR2|ENSG00000198626.18|EH38E1435334|1-236997543-G-A	chr1	236997476	236997746	+	GGGTTGCTGCTGGCGTTAGGCCCCTGCCCATCCCGTGGATGACACGCCTGACCCACGTCCCCTCGCGTCTGTCTGCTGACAGGACTGTGCTCACCAGCTTTGATAAAACCAAAGAGGGGAGAACAGCTTCTCGTCACCTGCTGTAGAGGCAGCATCTACACAGGGTGGCCTCTGTCCTCTCCTTGGCTGTTGGCTTTTTACACATCAGTGTCCTCATTTCCCCCACAAACCCAAGGGCACCTGACACACCATGTCACTCAGTGACTTCAC	GGGTTGCTGCTGGCGTTAGGCCCCTGCCCATCCCGTGGATGACACGCCTGACCCACGTCCCCTCGCATCTGTCTGCTGACAGGACTGTGCTCACCAGCTTTGATAAAACCAAAGAGGGGAGAACAGCTTCTCGTCACCTGCTGTAGAGGCAGCATCTACACAGGGTGGCCTCTGTCCTCTCCTTGGCTGTTGGCTTTTTACACATCAGTGTCCTCATTTCCCCCACAAACCCAAGGGCACCTGACACACCATGTCACTCAGTGACTTCAC	66	0.946345	0.047412	0.047412	FALSE	FALSE	TRUE	FALSE	-0.378328	1	-0.804513	FALSE	reducing	-0.336164	1	-0.695212	FALSE	reducing	RYR2	['cardiac']	44641	chr1:236997476-236997746	ENSG00000244020.3	EH38E1435334					1-236997543-G-A	1875	0.0123242	0.0423365	0	0.000352775	0	0.0423365	0	common	236997543	G	A	chr1:236997543:G:A					FALSE	237160842	237160843	237160843	chr1:237160843:G:A	SMAD4.H13CORE.1.P.B	65	77	+	2.0558	0.7556	1.1293	0.415	7.2116	0.7878	6.285	0.6866	2.0558	0.7556	7.2116	0.7878	-0.9265	0.9265	SMAD4	48.5	TRUE					Right_ventricle_myocardium_inferior;Right_ventricle_myocardium_superior;cardiac_muscle_cell;cardiac_septum;left_cardiac_atrium;left_ventricle_myocardium_inferior;left_ventricle_myocardium_superior;right_cardiac_atrium	RYR2	0.2200977535713192;0.2593395084633992;0.4522159004610368;0.4846384827566061;0.7281451575033119;0.7445393937173876;0.843969101600484;0.8776406557129613	44655	FALSE	FALSE	TRUE	FALSE	['FLI1', 'MED1', 'RAD21', 'TBX5', 'ESRRG', 'POU5F1', 'GATA4', 'TBL1X', 'BRD2', 'JARID2', 'GSPT2', 'CTCF', 'EZH2', 'NKX2-5', 'ETS1', 'ESR1', 'CBFA2T2', 'HDGF']	18	18	33.722	0.124896	0.124896	27													FALSE										FALSE	FALSE	FALSE	FALSE														FALSE	FALSE	repressing_TF_effect			not_enough_data	236997542	0.0207122	-0.466978	-0.0401287	-0.260242	-0.214846	-0.800249	0.129871				0.332894	-0.617515	-0.0518636	-0.353249	-0.353249	-0.822706	0.301775				0.686934	0.946766	0.967613	0.90509	0.853515	-0.628119	0.996803				0.544029	0.629424	0.444295	0.435635	0.515843	0.800249	0.572957				0.987586	0.996156	0.993622	0.980378	0.986078	0.90509	0.999833				-0.00214404	0.53644	0.999833	RNA_SEQ	TRUE	-0.535385	-0.142857	9.6	1.313	10	DNASE:cardiac mesoderm	-0.844619	-0.447623	0.225	0.889619	2.36364	ATAC:BM1214-Day0-UNK-A / Bone Marrow CD34+ / UNK	-0.0966663	-0.117647	10	1.43666	10	CHIP:H3K9me3:mammary epithelial cell female adult (50 years)	0.418394	0.553977	7.125	1.20057	10	CAGE:heart, adult, pool1	1.00153	0.844477	10	1.85086	10	CHIP:H3K27ac:bipolar neuron originated from GM23338 treated with 0.5 ug/mL doxycycline hyclate for 4 days	0.884287	0.806977	10	1.89302	10	CHIP:H3K27ac:bipolar neuron originated from GM23338 treated with 0.5 ug/mL doxycycline hyclate for 4 days	-0.0918794	0	10	1.39159	10	CAGE:anaplastic large cell lymphoma cell line:Ki-JK	TRUE	-0.236089	0.427	TRUE	0.275715	3.013	TRUE	-0.25	-0.365234	-0.115234	TRUE	0.115234	-0.0304624	0.0304624	0.0109834	0.000338714	TRUE
cardiac_neuro_cava_random:ALT_RYR2|ENSG00000198626.18|EH38E1435334_fwd_tile1-1_RYR2|ENSG00000198626.18|EH38E1435334|1-236997636-A-G	rs1252154	NC_000001.11:236997635:A:G	cardiac_neuro_cava_random:REF_RYR2|ENSG00000198626.18|EH38E1435334_fwd_tile1-1	cardiac_neuro_cava_random:ALT_RYR2|ENSG00000198626.18|EH38E1435334_fwd_tile1-1_RYR2|ENSG00000198626.18|EH38E1435334|1-236997636-A-G	chr1	236997476	236997746	+	GGGTTGCTGCTGGCGTTAGGCCCCTGCCCATCCCGTGGATGACACGCCTGACCCACGTCCCCTCGCGTCTGTCTGCTGACAGGACTGTGCTCACCAGCTTTGATAAAACCAAAGAGGGGAGAACAGCTTCTCGTCACCTGCTGTAGAGGCAGCATCTACACAGGGTGGCCTCTGTCCTCTCCTTGGCTGTTGGCTTTTTACACATCAGTGTCCTCATTTCCCCCACAAACCCAAGGGCACCTGACACACCATGTCACTCAGTGACTTCAC	GGGTTGCTGCTGGCGTTAGGCCCCTGCCCATCCCGTGGATGACACGCCTGACCCACGTCCCCTCGCGTCTGTCTGCTGACAGGACTGTGCTCACCAGCTTTGATAAAACCAAAGAGGGGAGAACAGCTTCTCGTCACCTGCTGTAGAGGCAGCATCTACGCAGGGTGGCCTCTGTCCTCTCCTTGGCTGTTGGCTTTTTACACATCAGTGTCCTCATTTCCCCCACAAACCCAAGGGCACCTGACACACCATGTCACTCAGTGACTTCAC	159	0.919451	-0.0695796	0.0695796	FALSE	FALSE	TRUE	FALSE	-0.378328	1	-0.804513	FALSE	reducing	-0.450419	1	-0.991394	FALSE	reducing	RYR2	['cardiac']	44548	chr1:236997476-236997746	ENSG00000244020.3	EH38E1435334					1-236997636-A-G	103939	0.684259	0.97534	0.97534	0.693077	0.707465	0.595893	0.648127	very common	236997636	A	G	chr1:236997636:A:G					FALSE	237160935	237160936	237160936	chr1:237160936:A:G	ZN429.H13CORE.0.P.C	146	168	-	1.6206	0.7535	1.2638	0.5876	10.5126	0.7241	10.1558	0.6996	1.6206	0.7535	10.5126	0.7241	-0.3568	0.3568	ZNF429	37.1	TRUE					Right_ventricle_myocardium_inferior;Right_ventricle_myocardium_superior;cardiac_muscle_cell;cardiac_septum;left_cardiac_atrium;left_ventricle_myocardium_inferior;left_ventricle_myocardium_superior;right_cardiac_atrium	RYR2	0.2200977535713192;0.2593395084633992;0.4522159004610368;0.4846384827566061;0.7281451575033119;0.7445393937173876;0.843969101600484;0.8776406557129613	44655	FALSE	FALSE	TRUE	FALSE	['FLI1', 'MED1', 'RAD21', 'TBX5', 'ESRRG', 'POU5F1', 'GATA4', 'TBL1X', 'BRD2', 'JARID2', 'GSPT2', 'CTCF', 'EZH2', 'NKX2-5', 'ETS1', 'ESR1', 'CBFA2T2', 'HDGF']	18	18	33.722	0.124896	0.124896	27													FALSE	0.000121482	1.78718e-05	1.78718e-05	0.000121482	1.78718e-05	LGALS8	2.28368	Testis	1	TRUE	FALSE	FALSE	FALSE														FALSE	FALSE	activating_TF_effect	0.25	4	predicted_repressor	236997635	-0.862013	0.570825	-0.215981	-0.420149	-0.101912	0.0365669	0.0239809				-0.913094	0.698927	-0.358277	-0.536958	-0.27	0.011511	0.028831				0.259272	0.991201	0.923901	0.936319	0.879325	0.545117	0.995785				0.865118	0.641351	0.519983	0.524471	0.533236	0.317823	0.610587				0.965332	0.991201	0.959379	0.954525	0.922194	0.628119	0.998284				-0.0660516	0.589133	0.998284	RNA_SEQ	TRUE	-0.534226	-0.944444	10	1.77172	10	DNASE:H7-hESC	1.57956	0.647436	7.78082	2.0614	7.78082	ATAC:BM0106-Day0-MCP-A / Bone Marrow CD34+ / pDC	-0.662479	-0.727273	10	2.26923	10	CHIP:H3K9me3:skeletal muscle myoblast male adult (22 years)	0.0821546	0	10	0.995789	10	CAGE:heart, adult, pool1	-0.796183	-1.26863	10	2.40247	10	CHIP:H3K27me3:neuron originated from H9	-0.884646	-1.29754	10	2.33667	10	CHIP:H3K27me3:neuron originated from H9	-0.552571	-0.641791	10	2.05281	10	CAGE:anaplastic large cell lymphoma cell line:Ki-JK	TRUE	-0.235749	0.428	TRUE	-0.137719	0.624	TRUE	-0.25	-0.400391	-0.150391	TRUE	0.150391	0.00838603	0.0091737	0.0131158	0.000128306	TRUE
cardiac_neuro_cava_random:ALT_RYR2|ENSG00000198626.18|EH38E2876250_fwd_tile1-1_RYR2|ENSG00000198626.18|EH38E2876250|1-237003670-G-A	rs1252163	NC_000001.11:237003669:G:A	cardiac_neuro_cava_random:REF_RYR2|ENSG00000198626.18|EH38E2876250_fwd_tile1-1	cardiac_neuro_cava_random:ALT_RYR2|ENSG00000198626.18|EH38E2876250_fwd_tile1-1_RYR2|ENSG00000198626.18|EH38E2876250|1-237003670-G-A	chr1	237003546	237003816	+	ACATAAGGTACTTGGCAAATATTTCTTGAACAATTAACGAGTCTGGGGCTGTAGCCACAGATTGCACTTTCTCATCTCAGCCAGATGGTTCTTAAATGTATATCTTCAGTCATAAAGGGAATTGGGAGAAATATTTTAGATGTGTTAAAGAATGAAAGCAGATTGCTCGCTGTTCCTGGTCTCTTTACACAAATGAGTCTGCCCACAAGAGCCCTCACGGGGAATGTGTGAAAGGCGACTGTCGACCCCAGCGTTTCTTTCTTAGGAATT	ACATAAGGTACTTGGCAAATATTTCTTGAACAATTAACGAGTCTGGGGCTGTAGCCACAGATTGCACTTTCTCATCTCAGCCAGATGGTTCTTAAATGTATATCTTCAGTCATAAAGGGAATTAGGAGAAATATTTTAGATGTGTTAAAGAATGAAAGCAGATTGCTCGCTGTTCCTGGTCTCTTTACACAAATGAGTCTGCCCACAAGAGCCCTCACGGGGAATGTGTGAAAGGCGACTGTCGACCCCAGCGTTTCTTTCTTAGGAATT	123	0.984424	0.0117184	0.0117184	FALSE	FALSE	TRUE	FALSE	-0.136149	1	-0.176717	FALSE	reducing	-0.130093	1	-0.16102	FALSE	reducing	RYR2	['cardiac']	38514	chr1:237003546-237003816	ENSG00000244020.3	EH38E2876250					1-237003670-G-A	5864	0.0385541	0.0946259	0	0.0174807	0.0222432	0.0946259	0.00518732	common	237003670	G	A	chr1:237003670:G:A					FALSE	237166969	237166970	237166970	chr1:237166970:G:A	ZN37A.H13CORE.0.P.B	113	135	+	2.8927	0.7995	1.8927	0.5231	12.618	0.6253	11.618	0.5757	2.8927	0.7995	12.618	0.6253	-1	1	ZNF37A	40	TRUE									FALSE	FALSE	FALSE	FALSE	['RNF2', 'SOX2', 'ERG', 'SMAD2-3']	4	4	23.855	0.0883519	0.0883519	26													FALSE	0.00707562	0.00114858	0.00114858	0.0070756187085832	0.0011485817697075	GPR137B	3.7084	Esophagus_Mucosa	-1	TRUE	FALSE	FALSE	FALSE														FALSE	FALSE	repressing_TF_effect			not_enough_data	237003669	-0.304173	-0.137058	0.00298742	-0.283043	-0.189053	0.0987592	-0.0880056				-0.322597	-0.143204	0.0115355	-0.312224	-0.193636	0.0977396	-0.237625				0.47702	0.966109	0.986394	0.826399	0.984389	0.599367	0.998029				0.355749	0.330083	0.380215	0.352052	0.376467	0.291555	0.553857				0.830022	0.966109	0.986394	0.966869	0.984389	0.599367	0.998029				-0.119469	0.478353	0.998029	RNA_SEQ	TRUE	-0.0937863	0	3.57143	0.306447	4.5	DNASE:brain male embryo (122 days)	-0.135333	-0.196491	0.534247	0.242183	0.534247	ATAC:BM0106-Day0-MCP-A / Bone Marrow CD34+ / pDC	-0.00818698	-0.0652174	7.6875	0.373816	7.6875	CHIP:H3K9me3:mammary epithelial cell female adult (18 years)	0.600126	0.559028	5.57143	0.666493	5.57143	CAGE:heart, adult, pool1	-0.22083	-0.174802	1.27835	0.51123	4.5	DNASE:brain male embryo (122 days)	-0.226481	-0.183502	1.27835	0.515992	4.5	DNASE:brain male embryo (122 days)	0.0537626	-0.0142857	7.6875	0.400167	7.6875	CHIP:H3K9me3:mammary epithelial cell female adult (18 years)	TRUE	1.55298	16.07	TRUE	1.74168	15.51	TRUE	0.597656	0.632812	0.0351562	TRUE	0.0351562	0.00241754	0.00365284	0.00937128	3.19918e-05	TRUE
cardiac_neuro_cava_random:ALT_RYR2|ENSG00000198626.18|EH38E2876253_fwd_tile1-1_RYR2|ENSG00000198626.18|EH38E2876253|1-237007234-G-A	rs1629713	NC_000001.11:237007233:G:A	cardiac_neuro_cava_random:REF_RYR2|ENSG00000198626.18|EH38E2876253_fwd_tile1-1	cardiac_neuro_cava_random:ALT_RYR2|ENSG00000198626.18|EH38E2876253_fwd_tile1-1_RYR2|ENSG00000198626.18|EH38E2876253|1-237007234-G-A	chr1	237007183	237007453	+	GTAGGAGTTAGTGGCTTCACCCCATCTCTTTAGCTTCCCTAAGGCCTCTTGGAGGATATCTTTTCCACTCCTTACTCCACGTCTGCATCACCTGCCTCTGTCCAGGCTCCGTGGCGGCATCAGCAAAGGCAAGGCAGCCAGGGAGGGCCGCTGAGAACTGAGGTTCCAAAATAGGGAAAGTAGAAGGGGAGGGCTTGGCTCTCAAACTACTTCAGTTCTTCCTCCTCCTCTCTCCCTCTCTCTCCTCCCTTTACTGGCTCATTTCATTTT	GTAGGAGTTAGTGGCTTCACCCCATCTCTTTAGCTTCCCTAAGGCCTCTTAGAGGATATCTTTTCCACTCCTTACTCCACGTCTGCATCACCTGCCTCTGTCCAGGCTCCGTGGCGGCATCAGCAAAGGCAAGGCAGCCAGGGAGGGCCGCTGAGAACTGAGGTTCCAAAATAGGGAAAGTAGAAGGGGAGGGCTTGGCTCTCAAACTACTTCAGTTCTTCCTCCTCCTCTCTCCCTCTCTCTCCTCCCTTTACTGGCTCATTTCATTTT	50	0.884767	-0.0657064	0.0657064	FALSE	FALSE	TRUE	FALSE	0.0272127	1	0.246762	FALSE	increasing	-0.0506738	1	0.0448578	FALSE	increasing	RYR2	['cardiac']	34950	chr1:237007183-237007453	ENSG00000244020.3	EH38E2876253					1-237007234-G-A	4762	0.0312989	0.0796541	0	0.0144033	0.0036737	0.0796541	0.00403458	common	237007234	G	A	chr1:237007234:G:A					FALSE	237170533	237170534	237170534	chr1:237170534:G:A																														FALSE	FALSE	FALSE	FALSE	['AR', 'EZH2', 'BRF1', 'PHF19']	4	4	0.344	0.00127407	0.00127407	40													FALSE	0.00650595	0.00115724	0.00115724	0.0065059494325742	0.0011572424688842	GPR137B	3.40702	Esophagus_Mucosa	-1	TRUE	FALSE	FALSE	FALSE														FALSE	FALSE	no_tfbs_annotation				237007233	0.232291	0.617846	0.114485	-0.194286	-0.116151	0.514741	-0.0754147				0.21574	0.655252	0.154484	-0.24848	-0.204714	0.485438	-0.226711				0.927208	0.980378	0.956531	0.772583	0.876682	0.661785	0.999642				0.279926	0.618099	0.455148	0.359013	0.356571	0.514741	0.527025				0.927208	0.980378	0.956531	0.840483	0.876682	0.661785	0.999642				-0.029627	0.486257	0.999642	RNA_SEQ	TRUE	0.187183	0.125	3.75	0.486636	4.57143	DNASE:heart male child (3 years)	0.319391	0.296804	0.787234	0.319391	0.787234	ATAC:BM0828-MEGA1-A-151109 / Bone Marrow CD34+ / Mega	0.338273	0.277778	10	0.918321	10	CHIP:H3K9me3:mammary epithelial cell female adult (50 years)	0.16387	0.142857	3.5	0.521901	7.33333	CAGE:left ventricle, adult,	0.664617	0.566134	3.5	0.989652	3.5	CAGE:neuroblastoma cell line:CHP-134	0.717652	0.570598	3.5	1.01584	3.5	CAGE:neuroblastoma cell line:CHP-134	0.298128	0.230769	10	0.814828	10	CHIP:H3K27ac:aorta male adult (34 years)	TRUE	-0.029632	1.161	TRUE	0.006571	1.099	TRUE	0.269531	0.294922	0.0253906	TRUE	0.0253906	0.00671452	0.00762896	0.00643459	5.04055e-05	TRUE
cardiac_neuro_cava_random:ALT_RYR2|ENSG00000198626.18|EH38E2876253_fwd_tile1-1_RYR2|ENSG00000198626.18|EH38E2876253|1-237007361-A-T	rs1659002390	NC_000001.11:237007360:A:T	cardiac_neuro_cava_random:REF_RYR2|ENSG00000198626.18|EH38E2876253_fwd_tile1-1	cardiac_neuro_cava_random:ALT_RYR2|ENSG00000198626.18|EH38E2876253_fwd_tile1-1_RYR2|ENSG00000198626.18|EH38E2876253|1-237007361-A-T	chr1	237007183	237007453	+	GTAGGAGTTAGTGGCTTCACCCCATCTCTTTAGCTTCCCTAAGGCCTCTTGGAGGATATCTTTTCCACTCCTTACTCCACGTCTGCATCACCTGCCTCTGTCCAGGCTCCGTGGCGGCATCAGCAAAGGCAAGGCAGCCAGGGAGGGCCGCTGAGAACTGAGGTTCCAAAATAGGGAAAGTAGAAGGGGAGGGCTTGGCTCTCAAACTACTTCAGTTCTTCCTCCTCCTCTCTCCCTCTCTCTCCTCCCTTTACTGGCTCATTTCATTTT	GTAGGAGTTAGTGGCTTCACCCCATCTCTTTAGCTTCCCTAAGGCCTCTTGGAGGATATCTTTTCCACTCCTTACTCCACGTCTGCATCACCTGCCTCTGTCCAGGCTCCGTGGCGGCATCAGCAAAGGCAAGGCAGCCAGGGAGGGCCGCTGAGAACTGAGGTTCCAAAATAGGGATAGTAGAAGGGGAGGGCTTGGCTCTCAAACTACTTCAGTTCTTCCTCCTCCTCTCTCCCTCTCTCTCCTCCCTTTACTGGCTCATTTCATTTT	177	0.694357	-0.131832	0.131832	FALSE	FALSE	TRUE	FALSE	0.0272127	1	0.246762	FALSE	increasing	-0.114143	1	-0.119673	FALSE	reducing	RYR2	['cardiac']	34823	chr1:237007183-237007453	ENSG00000244020.3	EH38E2876253	17.4078	257_DNASE:pancreas male	['enformer_random']	enformer_random	1-237007361-A-T	1	6.57315e-06	1.4699e-05	0	1.4699e-05	0	0	0	singleton	237007361	A	T	chr1:237007361:A:T					FALSE	237170660	237170661	237170661	chr1:237170661:A:T	ATMIN.H13CORE.0.P.B	173	193	+	2.098	0.7533	1.316	0.4725	9.095	0.7281	8.313	0.6655	2.098	0.7533	9.095	0.7281	-0.782	0.782	ATMIN	43.3	TRUE									FALSE	FALSE	FALSE	FALSE	['AR', 'EZH2', 'BRF1', 'PHF19']	4	4	0.344	0.00127407	0.00127407	40													FALSE										FALSE	FALSE	FALSE	FALSE														FALSE	FALSE	activating_TF_effect			not_enough_data	237007360	0.565393	0.141073	-0.368796	-0.335404	-0.135109	-0.62784	-0.0299885				0.698927	0.27	-0.485882	-0.363304	-0.226711	-0.622259	-0.148854				0.969746	0.981255	0.92045	0.89639	0.91685	-0.280661	0.999269				0.664339	0.492904	0.55874	0.40899	0.483838	0.62784	0.564394				0.969746	0.981255	0.984743	0.980378	0.934881	0.90509	0.999269				-0.104025	0.533089	0.999269	RNA_SEQ	TRUE	-0.996211	-0.6	9	1.50389	10	DNASE:cardiac mesoderm	-1.19967	-0.68287	0.0526316	1.22378	3.80822	ATAC:BM0106-Day0-MCP-A / Bone Marrow CD34+ / pDC	-1.00622	-0.5	10	2.08918	10	CHIP:H3K9me3:skeletal muscle myoblast male adult (22 years)	1.30489	1.6	10	2.04211	10	CAGE:heart, adult, pool1	0.175391	0.212406	3.32558	1.12563	10	CAGE:neuroblastoma cell line:CHP-134	-0.0570476	0.125483	3.32558	1.27495	10	CAGE:neuroblastoma cell line:CHP-134	-0.727791	-0.333333	10	2.00765	10	CAGE:anaplastic large cell lymphoma cell line:Ki-JK	TRUE	-0.26084	0.378	TRUE	-0.216667	0.455	TRUE	0.269531	0.265625	-0.00390625	TRUE	0.00390625	0.0193748	0.0193748	0.0130393	0.000255621	TRUE
cardiac_neuro_cava_random:ALT_RYR2|ENSG00000198626.18|EH38E1435355_fwd_tile1-1_RYR2|ENSG00000198626.18|EH38E1435355|1-237031622-A-G	rs10802580	NC_000001.11:237031621:A:G	cardiac_neuro_cava_random:REF_RYR2|ENSG00000198626.18|EH38E1435355_fwd_tile1-1	cardiac_neuro_cava_random:ALT_RYR2|ENSG00000198626.18|EH38E1435355_fwd_tile1-1_RYR2|ENSG00000198626.18|EH38E1435355|1-237031622-A-G	chr1	237031466	237031736	+	CACCTTTGTGCAATCGTTACATTGAAAGACCAGAGTTCAACAGGGATGCTGAAAGCAACTGTATTCTTTTCTCTCTCTGTCCCTTTACAACCATTTAGAGGCTTGTTTTTTTGCCTGGAGGACATTCCTGTCACTTTTAGTCACGAGCAGTCTTGACTCCATGCTGGAATGTTCAGTCCAGTTTCACAACCATGACTTTAAGCTTCAAATAGAAAGTGTGTCTCCTTCCAGAGACTGGGAGCATCTGGCTGAGGAGCCTAAGACTGAAGG	CACCTTTGTGCAATCGTTACATTGAAAGACCAGAGTTCAACAGGGATGCTGAAAGCAACTGTATTCTTTTCTCTCTCTGTCCCTTTACAACCATTTAGAGGCTTGTTTTTTTGCCTGGAGGACATTCCTGTCACTTTTAGTCACGAGCAGTCTTGGCTCCATGCTGGAATGTTCAGTCCAGTTTCACAACCATGACTTTAAGCTTCAAATAGAAAGTGTGTCTCCTTCCAGAGACTGGGAGCATCTGGCTGAGGAGCCTAAGACTGAAGG	155	0.491925	0.217355	0.217355	FALSE	FALSE	TRUE	FALSE	-0.528428	1	-1.19361	FALSE	reducing	-0.321055	1	-0.656045	FALSE	reducing	RYR2	['cardiac']	10562	chr1:237031466-237031736	ENSG00000198626.18	EH38E1435355					1-237031622-A-G	123913	0.814413	0.951474	0.904514	0.772523	0.819057	0.951474	0.699597	very common	237031622	A	G	chr1:237031622:A:G	141.64	Brain_Nucleus_accumbens_basal_ganglia	1	ENSG00000198626	TRUE	237194921	237194922	237194922	chr1:237194922:A:G																										cardiovascular_progenitor_cell	RYR2	0.9887887308325334	10665	FALSE	FALSE	TRUE	TRUE	['TCF12', 'STAT3', 'KDM5B', 'YY1AP1', 'BRD4', 'PGR', 'AFF4', 'ELL2', 'TFAP2A', 'MNT', 'TEAD4', 'CEBPA', 'NR3C1', 'TEAD1', 'JUN', 'TFAP2C', 'CEBPB', 'SMARCA4', 'NELFE', 'MCM3', 'ESR1', 'MAX', 'CHD8', 'SS18', 'NR2F2', 'YAP1', 'MRTFB', 'JUNB', 'POU2F1']	29	29	5.799	0.0214778	0.0214778	28	rs10802580	34837083;34968759;32439900;37019578	PR interval;Ascending aorta minimum area;Ascending thoracic aortic diameter;Ascending aorta diameter	1q43	RYR2	MT1HL1 - RYR2	regulatory_region_variant	[0.031-0.063] unit decrease;[0.31-0.63] ms increase;[0.29-0.61] ms increase;[0.032-0.061] unit decrease;[0.036-0.069] decrease	7e-09;7e-10;2e-08;3e-09	0.0468741;0.046554;0.45;0.0523084;0.4732	7e-10	0.0523084	TRUE	1	0.60585	0.374503	0.999676;1.0;0.000536231;0.970641;0.975511;0.999999999696947;0.999999999984452;0.979678348816601;0.980101465029766	0.60585;0.511747;-9.714e-05;0.451043;0.401674;0.374503214227848;0.296809364692653;0.145437463746154;0.240584097820288	RYR2;LGALS8	8.99059	Artery_Aorta;Artery_Tibial;Heart_Atrial_Appendage;Skin_Sun_Exposed_Lower_leg	1;2	TRUE	TRUE	FALSE	FALSE														FALSE	FALSE	no_tfbs_annotation				237031621	-0.0150156	0.821183	0.302114	0.442802	0.762752	0.674604	0.222633				-0.42182	0.994183	0.948527	0.786165	0.993622	0.980195	0.383161				0.99998	0.999962	0.99998	0.999977	0.99998	0.9991	0.99997				0.74283	0.959503	0.917749	0.729092	0.921512	0.958891	0.627134				0.99998	0.999962	0.99998	0.999977	0.99998	0.9991	0.99997				0.315593	0.707908	0.99998	ATAC	TRUE	3.92971	6	10	6.87228	10	DNASE:frontal cortex male adult (27 years) and male adult (35 years)	-5.46872	-6.45922	2.05	5.88205	10	ATAC:BM0106-Day0-MCP-A / Bone Marrow CD34+ / pDC	2.4313	4.15493	10	6.96456	10	CHIP:CTCF:MCF-7	1.85072	1.57738	10	4.80218	10	CAGE:Clontech Human Universal Reference Total RNA, pool1	1.2641	1.66667	10	6.05567	10	DNASE:brain microvascular endothelial cell	1.29189	1.73333	10	6.13861	10	DNASE:frontal cortex male adult (27 years) and male adult (35 years)	2.5368	3.71429	10	6.69115	10	ATAC:BM0106-Day0-MCP-A / Bone Marrow CD34+ / pDC	TRUE	0.218743	3.339	TRUE	0.487232	5.331	TRUE	-0.621094	-0.644531	-0.0234375	TRUE	0.0234375	0.00520119	0.00542344	0.0117325	6.22851e-05	TRUE
cardiac_neuro_cava_random:ALT_RYR2|ENSG00000198626.18|EH38E1435355_fwd_tile1-1_RYR2|ENSG00000198626.18|EH38E1435355|1-237031635-A-G	rs111886904	NC_000001.11:237031634:A:G	cardiac_neuro_cava_random:REF_RYR2|ENSG00000198626.18|EH38E1435355_fwd_tile1-1	cardiac_neuro_cava_random:ALT_RYR2|ENSG00000198626.18|EH38E1435355_fwd_tile1-1_RYR2|ENSG00000198626.18|EH38E1435355|1-237031635-A-G	chr1	237031466	237031736	+	CACCTTTGTGCAATCGTTACATTGAAAGACCAGAGTTCAACAGGGATGCTGAAAGCAACTGTATTCTTTTCTCTCTCTGTCCCTTTACAACCATTTAGAGGCTTGTTTTTTTGCCTGGAGGACATTCCTGTCACTTTTAGTCACGAGCAGTCTTGACTCCATGCTGGAATGTTCAGTCCAGTTTCACAACCATGACTTTAAGCTTCAAATAGAAAGTGTGTCTCCTTCCAGAGACTGGGAGCATCTGGCTGAGGAGCCTAAGACTGAAGG	CACCTTTGTGCAATCGTTACATTGAAAGACCAGAGTTCAACAGGGATGCTGAAAGCAACTGTATTCTTTTCTCTCTCTGTCCCTTTACAACCATTTAGAGGCTTGTTTTTTTGCCTGGAGGACATTCCTGTCACTTTTAGTCACGAGCAGTCTTGACTCCATGCTGGAGTGTTCAGTCCAGTTTCACAACCATGACTTTAAGCTTCAAATAGAAAGTGTGTCTCCTTCCAGAGACTGGGAGCATCTGGCTGAGGAGCCTAAGACTGAAGG	168	0.397377	0.240754	0.240754	FALSE	FALSE	TRUE	FALSE	-0.528428	1	-1.19361	FALSE	reducing	-0.300215	1	-0.602023	FALSE	reducing	RYR2	['cardiac']	10549	chr1:237031466-237031736	ENSG00000198626.18	EH38E1435355					1-237031635-A-G	5649	0.0371181	0.0540597	0.000576701	0.0488784	0.0593444	0.00810615	0.113545	common	237031635	A	G	chr1:237031635:A:G	186.07	Brain_Nucleus_accumbens_basal_ganglia	1	ENSG00000198626	TRUE	237194934	237194935	237194935	chr1:237194935:A:G	TEAD1.H13CORE.0.PSM.A	162	174	-	3.896	1	2.896	0.7433	8.256	0.907	7.256	0.7971	3.896	1	8.256	0.907	-1	1	TEAD1	76.5	TRUE					cardiovascular_progenitor_cell	RYR2	0.9887887308325334	10665	FALSE	FALSE	TRUE	TRUE	['TCF12', 'STAT3', 'KDM5B', 'YY1AP1', 'BRD4', 'PGR', 'AFF4', 'ELL2', 'TFAP2A', 'MNT', 'TEAD4', 'CEBPA', 'NR3C1', 'TEAD1', 'JUN', 'TFAP2C', 'CEBPB', 'SMARCA4', 'NELFE', 'MCM3', 'ESR1', 'MAX', 'CHD8', 'SS18', 'NR2F2', 'YAP1', 'MRTFB', 'JUNB', 'POU2F1']	29	29	5.799	0.0214778	0.0214778	28													FALSE	0.50028	0.38731	-0.123779	0.087979;0.191883;0.499869;0.0810893436537189;0.366118936037374;0.500279962555796	-0.0509355;-0.114709;-0.38731;-0.0189901990039555;-0.132848117158315;-0.229550939852982	RYR2	7.01234	Adipose_Subcutaneous;Artery_Aorta;Artery_Tibial	1;0;2;-1	TRUE	TRUE	FALSE	FALSE														FALSE	TRUE	repressing_TF_effect	0.571429	7	context_dependent	237031634	0.316345	-0.735576	-0.315492	-0.384731	-0.542998	-0.81636	-0.182502				0.949106	-0.979925	-0.891761	-0.561129	-0.981255	-0.98644	-0.373276				0.981255	0.984743	0.999302	0.933411	0.969051	-0.114851	0.999741				0.944571	0.910503	0.848963	0.615107	0.888781	0.81636	0.61714				0.999318	0.999589	0.999844	0.999741	0.999179	0.999141	0.999939				-0.266151	0.674393	0.999939	RNA_SEQ	TRUE	-1.73706	-0.5	10	4.9623	10	DNASE:cerebellum male adult (27 years) and male adult (35 years)	3.94409	3.92115	10	4.2909	10	ATAC:BM0106-Day0-MCP-A / Bone Marrow CD34+ / pDC	-2.83038	-3.23529	10	6.22889	10	CHIP:CTCF:MCF-7	-2.53401	-1.5	10	4.62308	10	CAGE:Clontech Human Universal Reference Total RNA, pool1	-1.25348	-0.888889	10	4.83063	10	DNASE:brain microvascular endothelial cell	-1.34644	-1.05	10	5.16351	10	DNASE:cerebellum male adult (27 years) and male adult (35 years)	-2.64334	-2.45588	10	5.87174	10	ATAC:BM0106-Day0-MCP-A / Bone Marrow CD34+ / pDC	TRUE	0.625854	7.761	TRUE	0.771023	8.02	TRUE	-0.621094	-0.515625	0.105469	TRUE	0.105469	0.0353367	0.0353367	0.0121076	0.00043492	TRUE
cardiac_neuro_cava_random:ALT_RYR2|ENSG00000198626.18|EH38E1435356_fwd_tile1-1_RYR2|ENSG00000198626.18|EH38E1435356|1-237032141-A-G	rs12760852	NC_000001.11:237032140:A:G	cardiac_neuro_cava_random:REF_RYR2|ENSG00000198626.18|EH38E1435356_fwd_tile1-1	cardiac_neuro_cava_random:ALT_RYR2|ENSG00000198626.18|EH38E1435356_fwd_tile1-1_RYR2|ENSG00000198626.18|EH38E1435356|1-237032141-A-G	chr1	237032076	237032346	+	TGGCAGGAAGCTTTCTTGGGTAGGCACCTTTAAGACGCCTTTAAGACATCCTAGGTTGCATGCCATAACCGGTCTAAGGGAAATACTTCCGTCTGCAGTCTGTGTCTGGCAGCTAGCTCCTGCTGTGGTTGTGTATGGTCCCCCAAAAGAGCCACTTACTATTTGCATTTCTCAGGCATGAGTCAGATAGAAATCTCCAGGGGACCCATATCAAGCTTTCTGTGTAGTCTCCTTGCAGCCTGTCTTCCTGGCTTGAGGCGAGTGGGGGAT	TGGCAGGAAGCTTTCTTGGGTAGGCACCTTTAAGACGCCTTTAAGACATCCTAGGTTGCATGCCGTAACCGGTCTAAGGGAAATACTTCCGTCTGCAGTCTGTGTCTGGCAGCTAGCTCCTGCTGTGGTTGTGTATGGTCCCCCAAAAGAGCCACTTACTATTTGCATTTCTCAGGCATGAGTCAGATAGAAATCTCCAGGGGACCCATATCAAGCTTTCTGTGTAGTCTCCTTGCAGCCTGTCTTCCTGGCTTGAGGCGAGTGGGGGAT	64	0.988504	0.00802984	0.00802984	FALSE	FALSE	TRUE	FALSE	0.44735	0.0951025	1.33587	FALSE	increasing	0.445512	0.0487352	1.33111	TRUE	increasing	RYR2	['cardiac']	10043	chr1:237032076-237032346	ENSG00000198626.18	EH38E1435356					1-237032141-A-G	27999	0.18418	0.210472	0.166089	0.210472	0.296514	0.116742	0.187788	very common	237032141	A	G	chr1:237032141:A:G					FALSE	237195440	237195441	237195441	chr1:237195441:A:G	GRHL1.H13CORE.1.PS.A	65	76	-	2.9313	0.9008	2.8393	0.8725	7.5818	0.8528	7.4897	0.8424	2.9313	0.9008	7.5818	0.8528	-0.092	0.092	GRHL1	9.9	TRUE	brain_pericyte	RYR2	0.5292117889579442	10055	cardiac_septum;cardiovascular_progenitor_cell	RYR2	0.5134128255632275;0.9887887308325334	10055	FALSE	TRUE	TRUE	TRUE	['RAD21', 'ZNF335', 'JUN', 'ZBTB48', 'SMARCC1', 'ELF3', 'ZNF692', 'ZEB1', 'TP53', 'JARID2', 'ZFP37', 'BRD4', 'MRTFB', 'GLIS1', 'MAX', 'SP7', 'ZBTB21', 'SMAD2-3', 'SMARCB1', 'HIC1', 'ELF1', 'SMAD2', 'TP63', 'ZNF629', 'BRD9', 'REST', 'IKZF1', 'AFF4', 'ZNF462', 'POU5F1', 'CHD7', 'NANOG', 'ZNF518A', 'GATA6', 'FEZF1', 'RELA', 'SMAD3', 'ESR1', 'POU2AF1', 'GABPA', 'SOX2', 'SP1', 'NIPBL', 'ZNF184', 'ZNF554', 'IKZF3', 'GATA3', 'ZNF121', 'ZNF660', 'STAT3', 'ETS1', 'ZSCAN22', 'ZEB2', 'GLIS3', 'FLI1', 'ZNF398', 'OSR2', 'RUNX1', 'ZNF207', 'JUND', 'FOSL2', 'BRF1', 'YY1', 'SMARCA4', 'TCF3', 'ZNF35', 'GLIS2', 'ELL2', 'ZNF366', 'ZNF30', 'SMAD3-HIF1A', 'PATZ1', 'TEAD4', 'NELFE', 'FOSL1', 'YY1AP1', 'ATF2', 'SALL3', 'BCOR', 'FOS', 'IRF4', 'SOX4', 'TEAD1', 'CREBBP', 'NFKB1', 'ZNF273', 'HDAC2']	87	87	15.559	0.0576259	0.0576259	31													FALSE	0.450254	0.132691	0.081873	0.450254;0.31665520998901	0.132691;0.0310549746548985	RYR2	5.47994	Adipose_Subcutaneous	1;-1	TRUE	FALSE	FALSE	FALSE														FALSE	FALSE	repressing_TF_effect			not_enough_data	237032140	0.790259	0.793496	0.491127	0.545916	0.516475	0.921504	-0.0480328				0.984743	0.953488	0.90509	0.790531	0.853515	0.965895	-0.0403527				0.992156	0.997402	0.999348	0.996574	0.994571	0.990131	0.998435				0.900295	0.890879	0.820295	0.74102	0.79896	0.921504	0.566006				0.992156	0.997402	0.999348	0.996574	0.994571	0.990131	0.999079				0.193686	0.656216	0.999348	CHIP_HISTONE	TRUE	-0.171871	0.571429	10	2.31684	10	DNASE:H1-hESC	0.0607691	0.678289	2.45833	1.43639	4.10959	ATAC:BM0106-Day0-MCP-A / Bone Marrow CD34+ / pDC	-1.04536	-0.375	10	3.08135	10	CHIP:H3K9me3:osteoblast	0.0556353	-0.226496	10	1.94665	10	CAGE:brain, adult, pool1	0.491279	1.15397	10	3.39224	10	CHIP:H3K4me3:neurosphere embryo (15 weeks) originated from ganglionic eminence	0.777424	1.41109	10	3.43706	10	CHIP:H3K4me3:neurosphere embryo (15 weeks) originated from ganglionic eminence	-0.800256	-0.206897	10	2.84501	10	CAGE:amygdala - adult,	TRUE	-0.005892	1.299	TRUE	0.220094	2.467	TRUE	1.85156	2.28125	0.429688	TRUE	0.429688	0.102981	0.102981	0.012638	0.00141903	TRUE
cardiac_neuro_cava_random:ALT_RYR2|ENSG00000198626.18|EH38E1435356_fwd_tile1-1_RYR2|ENSG00000198626.18|EH38E1435356|1-237032219-C-T	rs12127489	NC_000001.11:237032218:C:T	cardiac_neuro_cava_random:REF_RYR2|ENSG00000198626.18|EH38E1435356_fwd_tile1-1	cardiac_neuro_cava_random:ALT_RYR2|ENSG00000198626.18|EH38E1435356_fwd_tile1-1_RYR2|ENSG00000198626.18|EH38E1435356|1-237032219-C-T	chr1	237032076	237032346	+	TGGCAGGAAGCTTTCTTGGGTAGGCACCTTTAAGACGCCTTTAAGACATCCTAGGTTGCATGCCATAACCGGTCTAAGGGAAATACTTCCGTCTGCAGTCTGTGTCTGGCAGCTAGCTCCTGCTGTGGTTGTGTATGGTCCCCCAAAAGAGCCACTTACTATTTGCATTTCTCAGGCATGAGTCAGATAGAAATCTCCAGGGGACCCATATCAAGCTTTCTGTGTAGTCTCCTTGCAGCCTGTCTTCCTGGCTTGAGGCGAGTGGGGGAT	TGGCAGGAAGCTTTCTTGGGTAGGCACCTTTAAGACGCCTTTAAGACATCCTAGGTTGCATGCCATAACCGGTCTAAGGGAAATACTTCCGTCTGCAGTCTGTGTCTGGCAGCTAGCTCCTGCTGTGGTTGTGTATGGTCCCTCAAAAGAGCCACTTACTATTTGCATTTCTCAGGCATGAGTCAGATAGAAATCTCCAGGGGACCCATATCAAGCTTTCTGTGTAGTCTCCTTGCAGCCTGTCTTCCTGGCTTGAGGCGAGTGGGGGAT	142	0.0427752	0.34691	0.34691	TRUE	TRUE	TRUE	TRUE	0.44735	0.0951025	1.33587	FALSE	increasing	0.782691	7.95922e-10	2.20517	TRUE	increasing	RYR2	['cardiac']	9965	chr1:237032076-237032346	ENSG00000198626.18	EH38E1435356					1-237032219-C-T	30332	0.199553	0.25917	0.0320216	0.25917	0.317073	0.11871	0.202594	very common	237032219	C	T	chr1:237032219:C:T					FALSE	237195518	237195519	237195519	chr1:237195519:C:T	ZN506.H13CORE.0.P.C	125	147	-	3.7193	1	2.7983	0.7524	11.8701	0.7802	10.9491	0.7197	3.7193	1	11.8701	0.7802	-0.921	0.921	ZNF506	42.5	TRUE	brain_pericyte	RYR2	0.5292117889579442	10055	cardiac_septum;cardiovascular_progenitor_cell	RYR2	0.5134128255632275;0.9887887308325334	10055	FALSE	TRUE	TRUE	TRUE	['RAD21', 'ZNF335', 'JUN', 'ZBTB48', 'SMARCC1', 'ELF3', 'ZNF692', 'ZEB1', 'TP53', 'JARID2', 'ZFP37', 'BRD4', 'MRTFB', 'GLIS1', 'MAX', 'SP7', 'ZBTB21', 'SMAD2-3', 'SMARCB1', 'HIC1', 'ELF1', 'SMAD2', 'TP63', 'ZNF629', 'BRD9', 'REST', 'IKZF1', 'AFF4', 'ZNF462', 'POU5F1', 'CHD7', 'NANOG', 'ZNF518A', 'GATA6', 'FEZF1', 'RELA', 'SMAD3', 'ESR1', 'POU2AF1', 'GABPA', 'SOX2', 'SP1', 'NIPBL', 'ZNF184', 'ZNF554', 'IKZF3', 'GATA3', 'ZNF121', 'ZNF660', 'STAT3', 'ETS1', 'ZSCAN22', 'ZEB2', 'GLIS3', 'FLI1', 'ZNF398', 'OSR2', 'RUNX1', 'ZNF207', 'JUND', 'FOSL2', 'BRF1', 'YY1', 'SMARCA4', 'TCF3', 'ZNF35', 'GLIS2', 'ELL2', 'ZNF366', 'ZNF30', 'SMAD3-HIF1A', 'PATZ1', 'TEAD4', 'NELFE', 'FOSL1', 'YY1AP1', 'ATF2', 'SALL3', 'BCOR', 'FOS', 'IRF4', 'SOX4', 'TEAD1', 'CREBBP', 'NFKB1', 'ZNF273', 'HDAC2']	87	87	15.559	0.0576259	0.0576259	31													FALSE	0.0147313	0.00136214	-0.000840325	0.0053022438311944;0.0147313402993082	-0.0003185124290697;-0.0013621377643381	RYR2	0.467351	Artery_Aorta;Artery_Tibial	-1	TRUE	FALSE	FALSE	FALSE														FALSE	FALSE	repressing_TF_effect	0.5	6	context_dependent	237032218	0.990653	0.751537	0.572629	0.910049	0.883335	0.996473	0.260483				0.998323	0.985426	0.992594	0.977498	0.997084	0.998506	0.459003				0.999882	0.99965	0.999914	0.999747	0.999808	0.999689	0.999927				0.990653	0.934051	0.943285	0.942638	0.956039	0.996473	0.660819				0.999882	0.99965	0.999914	0.999747	0.999808	0.999689	0.999927				0.465323	0.771019	0.999927	RNA_SEQ	TRUE	2.8383	3.25	10	5.49069	10	DNASE:cerebellum male adult (27 years) and male adult (35 years)	-3.59155	-3.05529	0.533333	3.69821	9.32877	ATAC:BM0106-Day0-MCP-A / Bone Marrow CD34+ / pDC	1.83091	2.07692	10	6.17388	10	CHIP:CTCF:MCF-7	0.605604	0.845238	10	3.25881	10	CAGE:heart, adult, pool1	4.08795	5.80635	10	6.79852	10	DNASE:brain microvascular endothelial cell	3.45858	4.4955	10	6.74744	10	DNASE:cerebellum male adult (27 years) and male adult (35 years)	1.80137	1.95556	10	5.7325	10	CAGE:Wilms' tumor cell line:G-401	TRUE	-0.019008	1.221	TRUE	-0.021763	0.985	TRUE	1.85156	2.21875	0.367188	TRUE	0.367188	0.14706	0.14706	0.0265577	0.00456432	TRUE
cardiac_neuro_cava_random:ALT_RYR2|ENSG00000198626.18|EH38E1435368_fwd_tile1-1_RYR2|ENSG00000198626.18|EH38E1435368|1-237044375-T-A	rs997687534	NC_000001.11:237044374:T:A	cardiac_neuro_cava_random:REF_RYR2|ENSG00000198626.18|EH38E1435368_fwd_tile1-1	cardiac_neuro_cava_random:ALT_RYR2|ENSG00000198626.18|EH38E1435368_fwd_tile1-1_RYR2|ENSG00000198626.18|EH38E1435368|1-237044375-T-A	chr1	237044338	237044608	+	CTTCATGCACTCAAGGGCTTCCTGCGGGCTTAACTGTTAAGCCGAGCTCATGGAGGTGGTGTTATCAGAATGCTTAATGGGGACCGAGGGAACGTGCTGGCTGATGAGGTTCTGCACATATCAAGTAATGTCAACTCTGTGCCACTCAGCAGCTGCCTGTCAGCTAGAGCAGCACCTTTGATAAGTGGGTCCTGGGTAGAGATCTGGCAGTCCCAGGCTGGGATTTTTCTTTTAATAAAACATCCGTAGGTTGCTGTGCTGACGACAAAT	CTTCATGCACTCAAGGGCTTCCTGCGGGCTTAACTGATAAGCCGAGCTCATGGAGGTGGTGTTATCAGAATGCTTAATGGGGACCGAGGGAACGTGCTGGCTGATGAGGTTCTGCACATATCAAGTAATGTCAACTCTGTGCCACTCAGCAGCTGCCTGTCAGCTAGAGCAGCACCTTTGATAAGTGGGTCCTGGGTAGAGATCTGGCAGTCCCAGGCTGGGATTTTTCTTTTAATAAAACATCCGTAGGTTGCTGTGCTGACGACAAAT	36	0.974909	0.0266361	0.0266361	FALSE	FALSE	TRUE	FALSE	0.168577	1	0.613219	FALSE	increasing	0.187793	1	0.663031	FALSE	increasing	RYR2	['cardiac']	2191	chr1:237044338-237044608	ENSG00000198626.18	EH38E1435368	768.398	321_DNASE:heart male emb	['enformer_high']	enformer_high	1-237044375-T-A	5	3.28662e-05	5.88028e-05	0	5.88028e-05	0	2.41359e-05	0	rare	237044375	T	A	chr1:237044375:T:A					FALSE	237207674	237207675	237207675	chr1:237207675:T:A	GATA1.H13CORE.1.PSM.A	33	42	+	2.3111	0.6428	3.2982	0.9173	5.7883	0.7985	6.7753	0.9347	3.2982	0.9173	6.7753	0.9347	0.9871	0.9871	GATA1	1.8	TRUE	brain_ENCDO708OLI_ENCFF425GUX;neuronal_stem_cell	RYR2	0.8014118385850156;0.9556745097862474	1936	Right_ventricle_myocardium_superior;cardiac_muscle_cell;cardiac_myoblast;cardiac_septum;left_cardiac_atrium;left_ventricle_myocardium_inferior;left_ventricle_myocardium_superior;right_cardiac_atrium	RYR2	0.5276203478715047;0.7926391224223733;0.8493364741478656;0.8570229442718685;0.8740289865540322;0.885448372825824;0.948385863514157;0.9959396438926325	1936	FALSE	TRUE	TRUE	FALSE	['PHIP', 'NKX2-5', 'RNF2', 'GATA4', 'PITX3', 'ZNF629', 'BRD1', 'CTCF', 'TBX5', 'ESR1', 'ASH2L', 'ZNF660', 'ZNF189', 'BCOR', 'ZNF184', 'SAP30', 'MAX', 'GATA6', 'ZEB2', 'ETS1', 'ZFP64', 'MED1', 'HIF3A', 'ESRRA', 'EZH2', 'HIF1A', 'PDX1', 'KDM4A', 'NKX2-1', 'ARNTL', 'HAND2', 'SP4', 'CBFA2T2', 'SMARCC1']	34	34	171.795	0.636278	0.636278	22													FALSE										FALSE	FALSE	FALSE	FALSE														FALSE	FALSE	activating_TF_effect	0.333333	3	context_dependent	237044374	0.264473	-0.200633	0.238874	0.306205	-0.0433543	0.640369	-0.0686374	0.657972	0.59984	0.849487	0.40267	-0.718713	0.695952	0.528697	-0.126219	0.90094	-0.27	0.760168	0.59984	0.926758	0.998399	0.998918	0.998728	0.999861	0.999681	0.997279	0.99998	0.992878	0.676625	0.989962	0.565116	0.808388	0.767528	0.666646	0.760083	0.878379	0.648571	0.657972	0.59984	0.849487	0.998399	0.998918	0.998728	0.999861	0.999681	0.997279	0.99998	0.992878	0.676625	0.989962	0.448481	0.666692	0.99998	RNA_SEQ	TRUE	6.52213	10	10	8.07211	10	DNASE:frontal cortex male adult (27 years) and male adult (35 years)	5.88003	5.21515	10	5.88003	10	ATAC:BM0106-Day0-MCP-A / Bone Marrow CD34+ / pDC	3.54354	7.61905	10	7.90095	10	CHIP:CTCF:MCF-7	5.58279	9.28571	10	8.17529	10	CAGE:SABiosciences XpressRef Human Universal Total RNA, pool1	0.886981	1.32622	10	7.54097	10	DNASE:brain pericyte	0.35885	0.104651	10	7.71903	10	DNASE:frontal cortex male adult (27 years) and male adult (35 years)	4.17068	8.85106	10	7.95181	10	ATAC:BM0106-Day0-MCP-A / Bone Marrow CD34+ / pDC	TRUE	1.05459	12.29	TRUE	1.29831	12.9	TRUE	0.347656	0.425781	0.078125	TRUE	0.078125	0.0122011	0.0231051	0.014534	0.000373291	TRUE
cardiac_neuro_cava_random:ALT_RYR2|ENSG00000198626.18|EH38E1435368_fwd_tile1-1_RYR2|ENSG00000198626.18|EH38E1435368|1-237044444-G-T	rs1660311726	NC_000001.11:237044443:G:T	cardiac_neuro_cava_random:REF_RYR2|ENSG00000198626.18|EH38E1435368_fwd_tile1-1	cardiac_neuro_cava_random:ALT_RYR2|ENSG00000198626.18|EH38E1435368_fwd_tile1-1_RYR2|ENSG00000198626.18|EH38E1435368|1-237044444-G-T	chr1	237044338	237044608	+	CTTCATGCACTCAAGGGCTTCCTGCGGGCTTAACTGTTAAGCCGAGCTCATGGAGGTGGTGTTATCAGAATGCTTAATGGGGACCGAGGGAACGTGCTGGCTGATGAGGTTCTGCACATATCAAGTAATGTCAACTCTGTGCCACTCAGCAGCTGCCTGTCAGCTAGAGCAGCACCTTTGATAAGTGGGTCCTGGGTAGAGATCTGGCAGTCCCAGGCTGGGATTTTTCTTTTAATAAAACATCCGTAGGTTGCTGTGCTGACGACAAAT	CTTCATGCACTCAAGGGCTTCCTGCGGGCTTAACTGTTAAGCCGAGCTCATGGAGGTGGTGTTATCAGAATGCTTAATGGGGACCGAGGGAACGTGCTGGCTGATTAGGTTCTGCACATATCAAGTAATGTCAACTCTGTGCCACTCAGCAGCTGCCTGTCAGCTAGAGCAGCACCTTTGATAAGTGGGTCCTGGGTAGAGATCTGGCAGTCCCAGGCTGGGATTTTTCTTTTAATAAAACATCCGTAGGTTGCTGTGCTGACGACAAAT	105	0.951861	0.0374318	0.0374318	FALSE	FALSE	TRUE	FALSE	0.168577	1	0.613219	FALSE	increasing	0.198778	1	0.691507	FALSE	increasing	RYR2	['cardiac']	2260	chr1:237044338-237044608	ENSG00000198626.18	EH38E1435368	341.347	321_DNASE:heart male emb	['enformer_high']	enformer_high	1-237044444-G-T	1	6.57281e-06	1.4705e-05	0	1.4705e-05	0	0	0	singleton	237044444	G	T	chr1:237044444:G:T					FALSE	237207743	237207744	237207744	chr1:237207744:G:T	CREM.H13CORE.1.P.C	95	112	+	2.7196	1	1.8593	0.6837	8.4721	0.8135	7.6118	0.7309	2.7196	1	8.4721	0.8135	-0.8603	0.8603	CREM	51.3	TRUE	brain_ENCDO708OLI_ENCFF425GUX;neuronal_stem_cell	RYR2	0.8014118385850156;0.9556745097862474	1936	Right_ventricle_myocardium_superior;cardiac_muscle_cell;cardiac_myoblast;cardiac_septum;left_cardiac_atrium;left_ventricle_myocardium_inferior;left_ventricle_myocardium_superior;right_cardiac_atrium	RYR2	0.5276203478715047;0.7926391224223733;0.8493364741478656;0.8570229442718685;0.8740289865540322;0.885448372825824;0.948385863514157;0.9959396438926325	1936	FALSE	TRUE	TRUE	FALSE	['PHIP', 'NKX2-5', 'RNF2', 'GATA4', 'PITX3', 'ZNF629', 'BRD1', 'CTCF', 'TBX5', 'ESR1', 'ASH2L', 'ZNF660', 'ZNF189', 'BCOR', 'ZNF184', 'SAP30', 'MAX', 'GATA6', 'ZEB2', 'ETS1', 'ZFP64', 'MED1', 'HIF3A', 'ESRRA', 'EZH2', 'HIF1A', 'PDX1', 'KDM4A', 'NKX2-1', 'ARNTL', 'HAND2', 'SP4', 'CBFA2T2', 'SMARCC1']	34	34	171.795	0.636278	0.636278	22													FALSE										FALSE	FALSE	FALSE	FALSE														FALSE	FALSE	repressing_TF_effect	0.333333	6	context_dependent	237044443	0.360004	-0.197453	0.357273	0.36433	0.103424	0.575417	-0.0557548	0.596667	0.526438	0.737842	0.528697	-0.70478	0.753308	0.568981	0.280661	0.833441	-0.21574	0.645627	0.526438	0.799684	0.998203	0.998918	0.998757	0.99989	0.999013	0.995881	0.99998	0.995394	0.729502	0.9871	0.553441	0.807183	0.741872	0.635172	0.67017	0.80862	0.641386	0.596667	0.526438	0.737842	0.998203	0.998918	0.998757	0.99989	0.999013	0.995881	0.99998	0.995394	0.729502	0.9871	0.417567	0.620391	0.99998	RNA_SEQ	TRUE	6.00058	7.70833	10	7.11782	10	DNASE:cerebellum male adult (27 years) and male adult (35 years)	0.973062	0.580941	7.69149	2.75954	7.69149	ATAC:BM0828-MEGA1-A-151109 / Bone Marrow CD34+ / Mega	1.42141	2.9434	10	7.34677	10	CHIP:CTCF:GM12878	2.24472	3.25	10	5.63919	10	CAGE:Clontech Human Universal Reference Total RNA, pool1	3.95322	8.96184	10	8.33346	10	DNASE:brain female embryo (85 days)	3.12758	8.03844	10	8.44474	10	DNASE:cerebellum male adult (27 years) and male adult (35 years)	2.10034	3.83	10	7.10404	10	CAGE:Adipocyte - subcutaneous,	TRUE	0.635294	7.851	TRUE	0.809794	8.378	TRUE	0.347656	0.472656	0.125	TRUE	0.125	0.0993964	0.0993964	0.019548	0.00200064	TRUE
cardiac_neuro_cava_random:ALT_RYR2|ENSG00000198626.18|EH38E1435375_fwd_tile1-1_RYR2|ENSG00000198626.18|EH38E1435375|1-237047930-C-G	rs75664822	NC_000001.11:237047929:C:G	cardiac_neuro_cava_random:REF_RYR2|ENSG00000198626.18|EH38E1435375_fwd_tile1-1	cardiac_neuro_cava_random:ALT_RYR2|ENSG00000198626.18|EH38E1435375_fwd_tile1-1_RYR2|ENSG00000198626.18|EH38E1435375|1-237047930-C-G	chr1	237047787	237048057	+	TTTACTCCAAGTGTGTGGTTATCCCAAAAGATTCTGTCCTATTTCCTGTTCTGGCTCTTCTGCCTTCATGAGCTTATCTATGTCACAAAATCTGGGATCTCTTGAATAACAGAGTCTGAAAAGACTTAACAATGACTTCATCCAGCTCTGAGAGCCAGAGAGATGAAAGGAATGTTCCCAAAGCGACTCTTTTTTGTAGGAGAAACCCACCGTAGATTCGACAGCCCTGGGCCTTCACTTCAAGCCTCTGTTTAGACTTCCCTCTTGCCT	TTTACTCCAAGTGTGTGGTTATCCCAAAAGATTCTGTCCTATTTCCTGTTCTGGCTCTTCTGCCTTCATGAGCTTATCTATGTCACAAAATCTGGGATCTCTTGAATAACAGAGTCTGAAAAGACTTAACAATGACTTCATCGAGCTCTGAGAGCCAGAGAGATGAAAGGAATGTTCCCAAAGCGACTCTTTTTTGTAGGAGAAACCCACCGTAGATTCGACAGCCCTGGGCCTTCACTTCAAGCCTCTGTTTAGACTTCCCTCTTGCCT	142	0.931689	0.0491675	0.0491675	FALSE	FALSE	TRUE	FALSE	-0.305291	1	-0.615181	FALSE	reducing	-0.266452	1	-0.514498	FALSE	reducing	RYR2	['cardiac']	5746	chr1:237047787-237048057	ENSG00000198626.18	EH38E1435375					1-237047930-C-G	2653	0.0174377	0.0607612	0	0.000117581	0	0.0607612	0	common	237047930	C	G	chr1:237047930:C:G					FALSE	237211229	237211230	237211230	chr1:237211230:C:G	ZN557.H13CORE.0.P.C	125	149	-	2.1274	1	1.4919	0.7013	10.283	0.7576	9.6474	0.7108	2.1274	1	10.283	0.7576	-0.6355	0.6355	ZNF557	12.7	TRUE									FALSE	FALSE	TRUE	FALSE	[]	0	0	0.596	0.00220741	0.00220741	34													FALSE										FALSE	FALSE	FALSE	FALSE														FALSE	FALSE	repressing_TF_effect			not_enough_data	237047929	-0.402962	-0.111594	0.0487899	0.0928973	0.0935433	0.703012	-0.107275	0.43029	0.284536	0.764957	-0.40267	0.0461112	0.137554	0.137554	0.21574	0.724242	-0.182508	0.431223	0.284536	0.83411	0.909176	0.753308	0.94306	0.996329	0.946766	0.876682	0.994571	0.959335	0.403182	0.986803	0.454304	0.412384	0.539488	0.302195	0.424508	0.703012	0.526985	0.43029	0.284536	0.764957	0.909176	0.91685	0.973605	0.996329	0.946766	0.876682	0.997084	0.959335	0.403182	0.986803	0.205384	0.46014	0.997084	RNA_SEQ	TRUE	0.230604	0	8.91667	0.615972	8.91667	DNASE:heart embryo (96 days)	-0.539269	-0.407407	-0.2	0.539269	0.946809	ATAC:BM0828-MEGA1-A-151109 / Bone Marrow CD34+ / Mega	0.216761	0.2	10	0.896175	10	CHIP:H3K9me3:keratinocyte female	0.159676	0.333333	4.33333	0.739757	10	CAGE:anaplastic large cell lymphoma cell line:Ki-JK	0.374738	0.29559	10	1.26518	10	CHIP:H3K79me2:bipolar neuron originated from GM23338 treated with 0.5 ug/mL doxycycline hyclate for 4 days	0.281848	0.272868	10	1.26524	10	CHIP:H3K79me2:bipolar neuron originated from GM23338 treated with 0.5 ug/mL doxycycline hyclate for 4 days	0.210239	0.2	10	0.841174	10	CAGE:anaplastic large cell lymphoma cell line:Ki-JK	TRUE	0.724835	8.682	TRUE	0.984658	10.16	TRUE	-0.460938	-0.435547	0.0253906	TRUE	0.0253906	-0.00849119	0.0174703	0.0134635	0.000246022	TRUE
cardiac_neuro_cava_random:ALT_RYR2|ENSG00000198626.18|EH38E2876273_fwd_tile1-1_RYR2|ENSG00000198626.18|EH38E2876273|1-237058296-T-C	rs4233467	NC_000001.11:237058295:T:C	cardiac_neuro_cava_random:REF_RYR2|ENSG00000198626.18|EH38E2876273_fwd_tile1-1	cardiac_neuro_cava_random:ALT_RYR2|ENSG00000198626.18|EH38E2876273_fwd_tile1-1_RYR2|ENSG00000198626.18|EH38E2876273|1-237058296-T-C	chr1	237058182	237058452	+	GTCAGTCTAGGGATATATTGGAGGGATTTTCTGAAAGCTCAGGTCAGGGGAAAATGTTGAAATATCTTAGGAAACAGAATGATTCTGCTGGTAGTGACTGCCCTCAGCTCTCCTACTATGATAGGATCTGGCTAAGAAAATTCCAGTAATTTTTCAGAAAATTAGCAATTTATATTTTGAGAGTTTTTTCCTCCACATTTTTGTGTAATTGGCACTATGCTGTACATATAATTTGTTGCTTGCAAAGCACTGTCTTTCAAAAAAATCTAA	GTCAGTCTAGGGATATATTGGAGGGATTTTCTGAAAGCTCAGGTCAGGGGAAAATGTTGAAATATCTTAGGAAACAGAATGATTCTGCTGGTAGTGACTGCCCTCAGCTCTCCCACTATGATAGGATCTGGCTAAGAAAATTCCAGTAATTTTTCAGAAAATTAGCAATTTATATTTTGAGAGTTTTTTCCTCCACATTTTTGTGTAATTGGCACTATGCTGTACATATAATTTGTTGCTTGCAAAGCACTGTCTTTCAAAAAAATCTAA	113	0.909237	-0.0401271	0.0401271	FALSE	FALSE	TRUE	FALSE	0.0603127	1	0.332566	FALSE	increasing	-0.00125308	1	0.17297	FALSE	increasing	RYR2	['cardiac']	16112	chr1:237058182-237058452	ENSG00000198626.18	EH38E2876273					1-237058296-T-C	144530	0.949731	1	1	0.999456	1	0.827867	0.998848	very common	237058296	T	C	chr1:237058296:T:C					FALSE	237221595	237221596	237221596	chr1:237221596:T:C	ZN880.H13CORE.0.P.C	100	122	+	2.0504	0.6489	2.916	0.9229	10.2689	0.6107	11.1345	0.6622	2.916	0.9229	11.1345	0.6622	0.8656	0.8656	ZNF880	64.9	TRUE									FALSE	FALSE	FALSE	FALSE	['EZH2']	1	1	14.766	0.0546889	0.0546889	24													FALSE										FALSE	FALSE	FALSE	FALSE														FALSE	FALSE	repressing_TF_effect	0	3	predicted_repressor	237058295	-0.10359	-0.518733	0.111703	0.107601	0.360441	0.317832	-0.0287304	0.401769	0.425982	0.665084	-0.226711	-0.553174	0.114851	0.126219	0.39296	0.397815	-0.137554	0.408746	0.425982	0.7203	0.648619	0.721776	0.907154	0.962044	0.965332	0.553174	0.996876	0.934213	0.640331	0.984525	0.306609	0.539313	0.340085	0.424938	0.528521	0.410011	0.486332	0.401769	0.425982	0.665084	0.648619	0.902982	0.907154	0.962044	0.965332	0.553174	0.998361	0.934213	0.640331	0.984525	0.220166	0.432878	0.998361	RNA_SEQ	TRUE	0.354861	0.25	8.85714	0.767557	8.85714	DNASE:heart male embryo (110 days)	-0.907312	-0.701648	-0.175439	0.907312	1.65152	ATAC:BM1214-Day0-UNK-A / Bone Marrow CD34+ / UNK	0.155753	0.025	10	0.826948	10	CHIP:H3K4me3:cardiac mesoderm	-0.506964	-0.0405844	9	0.828508	10	CAGE:anaplastic large cell lymphoma cell line:Ki-JK	0.236352	0.430502	2.75556	0.961716	7.8	CAGE:neuroblastoma cell line:CHP-134	-0.12269	0.333333	2.75556	1.19138	8	CAGE:cerebellum - adult,	0.0994297	0	10	0.819753	10	CAGE:anaplastic large cell lymphoma cell line:Ki-JK	TRUE	0.095608	2.052	TRUE	0.135945	1.799	TRUE	0.146484	0.125977	-0.0205078	TRUE	0.0205078	-0.00356225	0.00367898	0.00873978	3.35442e-05	TRUE
cardiac_neuro_cava_random:ALT_RYR2|ENSG00000198626.18|EH38E2876273_fwd_tile1-1_RYR2|ENSG00000198626.18|EH38E2876273|1-237058372-C-T	rs4233468	NC_000001.11:237058371:C:T	cardiac_neuro_cava_random:REF_RYR2|ENSG00000198626.18|EH38E2876273_fwd_tile1-1	cardiac_neuro_cava_random:ALT_RYR2|ENSG00000198626.18|EH38E2876273_fwd_tile1-1_RYR2|ENSG00000198626.18|EH38E2876273|1-237058372-C-T	chr1	237058182	237058452	+	GTCAGTCTAGGGATATATTGGAGGGATTTTCTGAAAGCTCAGGTCAGGGGAAAATGTTGAAATATCTTAGGAAACAGAATGATTCTGCTGGTAGTGACTGCCCTCAGCTCTCCTACTATGATAGGATCTGGCTAAGAAAATTCCAGTAATTTTTCAGAAAATTAGCAATTTATATTTTGAGAGTTTTTTCCTCCACATTTTTGTGTAATTGGCACTATGCTGTACATATAATTTGTTGCTTGCAAAGCACTGTCTTTCAAAAAAATCTAA	GTCAGTCTAGGGATATATTGGAGGGATTTTCTGAAAGCTCAGGTCAGGGGAAAATGTTGAAATATCTTAGGAAACAGAATGATTCTGCTGGTAGTGACTGCCCTCAGCTCTCCTACTATGATAGGATCTGGCTAAGAAAATTCCAGTAATTTTTCAGAAAATTAGCAATTTATATTTTGAGAGTTTTTTTCTCCACATTTTTGTGTAATTGGCACTATGCTGTACATATAATTTGTTGCTTGCAAAGCACTGTCTTTCAAAAAAATCTAA	189	0.852745	-0.0560219	0.0560219	FALSE	FALSE	TRUE	FALSE	0.0603127	1	0.332566	FALSE	increasing	-0.017975	1	0.129622	FALSE	increasing	RYR2	['cardiac']	16188	chr1:237058182-237058452	ENSG00000198626.18	EH38E2876273					1-237058372-C-T	149040	0.979405	1	1	0.999838	0.999906	0.92933	1	very common	237058372	C	T	chr1:237058372:C:T					FALSE	237221671	237221672	237221672	chr1:237221672:C:T	ZN362.H13CORE.0.P.C	183	205	-	1.9443	0.5293	2.8373	0.7724	12.3362	0.6163	13.2291	0.6609	2.8373	0.7724	13.2291	0.6609	0.893	0.893	ZNF362	53.7	TRUE									FALSE	FALSE	FALSE	FALSE	['EZH2']	1	1	14.766	0.0546889	0.0546889	24													FALSE										FALSE	FALSE	FALSE	FALSE														FALSE	FALSE	repressing_TF_effect	0.454545	11	context_dependent	237058371	-0.181815	0.443017	-0.180508	-0.471665	-0.231822	-0.125411	-0.0711798	0.406246	0.484551	0.69324	-0.226711	0.545117	-0.21574	-0.576731	-0.237625	-0.120503	-0.0691056	0.408746	0.484551	0.742941	0.353249	0.951345	0.786165	0.847126	0.40267	0.21574	0.995975	0.928308	0.897409	0.983055	0.217297	0.50574	0.306964	0.521676	0.26524	0.191786	0.505155	0.406246	0.484551	0.69324	0.536958	0.951345	0.826399	0.902982	0.732646	0.353249	0.998161	0.928308	0.897409	0.983055	0.112241	0.448703	0.998161	RNA_SEQ	TRUE	0.0338851	0	3	0.251932	3	DNASE:iPS DF 6.9 male newborn	-0.0560816	-0.025	0.179487	0.126606	0.25	ATAC:BM0106-UNK-ATAC-2 / Bone Marrow CD34+ / UNK	0.0555605	0	10	0.50391	10	CHIP:H3K9me3:endothelial cell of umbilical vein male newborn	-0.163304	-0.0666667	2.16667	0.337686	6.66667	CAGE:left atrium, adult,	0.100135	0.224747	6.71765	0.768858	6.71765	CHIP:H3K79me2:bipolar neuron originated from GM23338 treated with 0.5 ug/mL doxycycline hyclate for 4 days	0.0914185	0.215686	6.71765	0.748097	6.71765	CHIP:H3K79me2:bipolar neuron originated from GM23338 treated with 0.5 ug/mL doxycycline hyclate for 4 days	0.0263188	0	10	0.451274	10	CHIP:H3K9me3:endothelial cell of umbilical vein male newborn	TRUE	-0.115016	0.772	TRUE	-0.028186	0.961	TRUE	0.146484	0.129883	-0.0166016	TRUE	0.0166016	-0.00552755	0.00552755	0.0113986	6.2533e-05	TRUE
cardiac_neuro_cava_random:ALT_RYR2|ENSG00000198626.18|EH38E2876276_fwd_tile1-1_RYR2|ENSG00000198626.18|EH38E2876276|1-237070197-G-A	rs114727331	NC_000001.11:237070196:G:A	cardiac_neuro_cava_random:REF_RYR2|ENSG00000198626.18|EH38E2876276_fwd_tile1-1	cardiac_neuro_cava_random:ALT_RYR2|ENSG00000198626.18|EH38E2876276_fwd_tile1-1_RYR2|ENSG00000198626.18|EH38E2876276|1-237070197-G-A	chr1	237070136	237070406	+	CCTCCCACCTAGGCCTCTCAAAGTGCTGGGACTACAGGTGTGAGCCACCATGCCTGGACTGTGTTTAACTTTTTACCTTTCTATTTTTTATGATTTTTTCTTGCAGGCTGACTTGAAGCAAAATTGGCAGCAAGATCCTCCTGCCTCAGCCTCCTGAGCAGCTGGGCCTACAGGTGCATGTCCCTGGGCCCAGCTAATTTTTAAATAAGTATATCAAACCATCCTCCAACAGCTTAATTGGACCAGTTTTATGATAGGATGAATAACAGA	CCTCCCACCTAGGCCTCTCAAAGTGCTGGGACTACAGGTGTGAGCCACCATGCCTGGACTATGTTTAACTTTTTACCTTTCTATTTTTTATGATTTTTTCTTGCAGGCTGACTTGAAGCAAAATTGGCAGCAAGATCCTCCTGCCTCAGCCTCCTGAGCAGCTGGGCCTACAGGTGCATGTCCCTGGGCCCAGCTAATTTTTAAATAAGTATATCAAACCATCCTCCAACAGCTTAATTGGACCAGTTTTATGATAGGATGAATAACAGA	60	0.86521	-0.119395	0.119395	FALSE	FALSE	TRUE	FALSE	-1.02639	0.00848801	-2.48448	TRUE	reducing	-1.14739	0.000138056	-2.79814	TRUE	reducing	RYR2	['cardiac']	28013	chr1:237070136-237070406	ENSG00000198626.18	EH38E2876276	1.08115	155_DNASE:T-helper 2 cel	['enformer_low']	enformer_low	1-237070197-G-A	1407	0.00927	0.0235221	0	0.0125092	0.00369108	0.00162196	0.0349307	rare	237070197	G	A	chr1:237070197:G:A					FALSE	237233496	237233497	237233497	chr1:237233497:G:A	NR1I3.H13CORE.0.P.B	55	73	-	2.3473	0.8341	2.2518	0.8001	9.2413	0.8245	9.1459	0.816	2.3473	0.8341	9.2413	0.8245	-0.0955	0.0955	NR1I3	8.3	TRUE									FALSE	FALSE	FALSE	FALSE	['SOX8']	1	1	33.723	0.1249	0.1249	28													FALSE	0.000177715	0.000112809	-0.000112809	0.000177715	-0.000112809	ERO1B	2.54389	Testis	1	TRUE	FALSE	FALSE	FALSE														FALSE	FALSE	activating_TF_effect			not_enough_data	237070196	-0.813519	0.0868476	-0.230443	-0.39589	-0.530578	-0.0392004	-0.00615491	0.442249	0.164138	0.761976	-0.807218	-0.0576161	-0.280661	-0.459003	-0.536958	-0.131887	1.13776e-12	0.43689	0.164138	0.879127	-0.648619	0.826399	0.710539	0.661785	-0.226711	0.301775	0.994183	0.983435	0.308419	0.988224	0.813519	0.337543	0.338829	0.434486	0.530578	0.16409	0.504036	0.442249	0.164138	0.761976	0.957501	0.826399	0.830022	0.941769	0.732646	0.301775	0.995484	0.983435	0.308419	0.988224	0.079043	0.465643	0.995484	RNA_SEQ	TRUE	-0.425418	-0.285714	0.5	0.445893	4	DNASE:cardiac mesoderm	0.0663591	-0.0316349	1.24658	0.234212	1.24658	ATAC:BM0106-Day0-MCP-A / Bone Marrow CD34+ / pDC	-0.263822	-0.25	6.01639	0.601749	6.01639	CHIP:H3K9me3:trophoblast female embryo (40 weeks)	-0.409596	-0.162281	6.28571	0.470228	8.66667	CAGE:left atrium, adult,	-0.160225	-0.166667	2.6506	0.702853	3.625	CAGE:neuroectodermal tumor cell line:FU-RPNT-1	-0.238669	-0.209091	2.6506	0.72039	3.625	CAGE:neuroectodermal tumor cell line:FU-RPNT-1	-0.301205	-0.25	6.28571	0.565492	8.66667	CAGE:left atrium, adult,	TRUE	0.028669	1.525	TRUE	0.403868	4.433	TRUE	-1.63281	-1.5625	0.0703125	TRUE	0.0703125	-0.0343851	0.0343851	0.0125097	0.000434664	TRUE
cardiac_neuro_cava_random:ALT_RYR2|ENSG00000198626.18|EH38E1435394_fwd_tile1-1_RYR2|ENSG00000198626.18|EH38E1435394|1-237086247-T-G	rs12059960	NC_000001.11:237086246:T:G	cardiac_neuro_cava_random:REF_RYR2|ENSG00000198626.18|EH38E1435394_fwd_tile1-1	cardiac_neuro_cava_random:ALT_RYR2|ENSG00000198626.18|EH38E1435394_fwd_tile1-1_RYR2|ENSG00000198626.18|EH38E1435394|1-237086247-T-G	chr1	237086150	237086420	+	CAACAGACATTTATTTCCTCATAATTCTGGAAGCTGGAAATTCAAGATCAAGGTGTTGGCAGGGCTGGTTTCTTCTAAAGCCTCTCCCCTTGACTCTTAGATGGCTGTCTTTTCCCTGTGTCCTCACGTGGTCTTTCCTCCATGTATCTGTGTCCTAATCTCTTCTTCTTCTAAGCTCACTAGTCATATTGGATGAGGGCTCACCCTCATTTCCTCATTTTAACTCAGTCACCTCTTTAAAGGACCTATCTCCAAATACAGTCACATTAG	CAACAGACATTTATTTCCTCATAATTCTGGAAGCTGGAAATTCAAGATCAAGGTGTTGGCAGGGCTGGTTTCTTCTAAAGCCTCTCCCCTTGACTCGTAGATGGCTGTCTTTTCCCTGTGTCCTCACGTGGTCTTTCCTCCATGTATCTGTGTCCTAATCTCTTCTTCTTCTAAGCTCACTAGTCATATTGGATGAGGGCTCACCCTCATTTCCTCATTTTAACTCAGTCACCTCTTTAAAGGACCTATCTCCAAATACAGTCACATTAG	96	0.812416	-0.112332	0.112332	FALSE	FALSE	TRUE	FALSE	-0.0398741	1	0.0728536	FALSE	increasing	-0.155808	1	-0.22768	FALSE	reducing	RYR2	['cardiac']	44063	chr1:237086150-237086420	ENSG00000252396.1	EH38E1435394					1-237086247-T-G	2679	0.0175984	0.0521708	0.00230947	0.0026749	0.00329381	0.0521708	0.00259217	common	237086247	T	G	chr1:237086247:T:G					FALSE	237249546	237249547	237249547	chr1:237249547:T:G	ZN816.H13CORE.0.P.B	76	99	-	1.411	0.7281	1.5304	0.7896	10.5039	0.6697	10.6232	0.6773	1.5304	0.7896	10.6232	0.6773	0.1194	0.1194	ZNF816	16	TRUE									FALSE	FALSE	FALSE	FALSE	['MITF', 'SPI1']	2	2	8.207	0.0303963	0.0303963	28													FALSE										FALSE	FALSE	FALSE	FALSE														FALSE	FALSE	repressing_TF_effect			not_enough_data	237086246	0.136393	-0.284024	0.215757	0.285294	0.553176	0.574902	0.144508	0.481094	0.393537	0.781519	1.13776e-12	-0.397815	0.301775	0.42182	0.680793	0.677382	0.204714	0.5	0.393537	0.868972	0.975904	0.889375	0.969746	0.959379	0.980378	0.840483	0.997519	0.962786	0.755936	0.986499	0.286099	0.535066	0.460896	0.498306	0.619041	0.59024	0.497479	0.481094	0.393537	0.781519	0.975904	0.95845	0.969746	0.959379	0.980378	0.840483	0.99763	0.962786	0.755936	0.986499	0.293302	0.498705	0.99763	RNA_SEQ	TRUE	0.0005197	0	4	0.461156	4	DNASE:testis male adult (54 years)	-0.283882	-0.289574	-0.030303	0.283882	0.5	ATAC:BM1137-GMP1-low-ATAC-2 / Bone Marrow CD34+ / GMP-A	-0.401749	-0.514286	10	1.15038	10	CHIP:H3K9me3:mammary epithelial cell female adult (50 years)	0.312876	0.113248	10	0.440564	10	CAGE:heart, adult, pool1	-0.186955	-0.190807	2.94444	0.664587	4.78161	CHIP:H3K27me3:neural stem progenitor cell originated from H9	-0.122789	-0.14359	2.94444	0.653757	4.78161	CHIP:H3K27me3:neural stem progenitor cell originated from H9	-0.264682	-0.25	10	0.976079	10	CAGE:heart - mitral valve, adult	TRUE	-0.695473	0.045	TRUE	-0.676369	0.079	TRUE	0.279297	0.269531	-0.00976562	TRUE	0.00976562	0.0347085	0.0347085	0.0147901	0.000529428	TRUE
cardiac_neuro_cava_random:ALT_RYR2|ENSG00000198626.18|EH38E1435394_fwd_tile1-1_RYR2|ENSG00000198626.18|EH38E1435394|1-237086296-A-G	rs12058831	NC_000001.11:237086295:A:G	cardiac_neuro_cava_random:REF_RYR2|ENSG00000198626.18|EH38E1435394_fwd_tile1-1	cardiac_neuro_cava_random:ALT_RYR2|ENSG00000198626.18|EH38E1435394_fwd_tile1-1_RYR2|ENSG00000198626.18|EH38E1435394|1-237086296-A-G	chr1	237086150	237086420	+	CAACAGACATTTATTTCCTCATAATTCTGGAAGCTGGAAATTCAAGATCAAGGTGTTGGCAGGGCTGGTTTCTTCTAAAGCCTCTCCCCTTGACTCTTAGATGGCTGTCTTTTCCCTGTGTCCTCACGTGGTCTTTCCTCCATGTATCTGTGTCCTAATCTCTTCTTCTTCTAAGCTCACTAGTCATATTGGATGAGGGCTCACCCTCATTTCCTCATTTTAACTCAGTCACCTCTTTAAAGGACCTATCTCCAAATACAGTCACATTAG	CAACAGACATTTATTTCCTCATAATTCTGGAAGCTGGAAATTCAAGATCAAGGTGTTGGCAGGGCTGGTTTCTTCTAAAGCCTCTCCCCTTGACTCTTAGATGGCTGTCTTTTCCCTGTGTCCTCACGTGGTCTTTCCTCCATGTGTCTGTGTCCTAATCTCTTCTTCTTCTAAGCTCACTAGTCATATTGGATGAGGGCTCACCCTCATTTCCTCATTTTAACTCAGTCACCTCTTTAAAGGACCTATCTCCAAATACAGTCACATTAG	145	0.787086	-0.106981	0.106981	FALSE	FALSE	TRUE	FALSE	-0.0398741	1	0.0728536	FALSE	increasing	-0.151198	1	-0.21573	FALSE	reducing	RYR2	['cardiac']	44112	chr1:237086150-237086420	ENSG00000252396.1	EH38E1435394					1-237086296-A-G	3460	0.0227467	0.0700695	0.0023166	0.00268991	0.00330251	0.0700695	0.00259217	common	237086296	A	G	chr1:237086296:A:G					FALSE	237249595	237249596	237249596	chr1:237249596:A:G	SMAD4.H13CORE.1.P.B	144	156	+	1.5867	0.5832	2.5132	0.9237	6.5044	0.7106	7.431	0.8118	2.5132	0.9237	7.431	0.8118	0.9265	0.9265	SMAD4	48.5	TRUE									FALSE	FALSE	FALSE	FALSE	['MITF', 'SPI1']	2	2	8.207	0.0303963	0.0303963	28													FALSE										FALSE	FALSE	FALSE	FALSE														FALSE	FALSE	repressing_TF_effect			not_enough_data	237086295	0.218576	-0.391633	-0.014028	0.0412413	0.430007	0.298182	-0.00504498	0.400285	0.269509	0.796725	0.204714	-0.4406	-0.0230679	0.0920268	0.591924	0.511822	-0.0115355	0.408746	0.269509	0.90158	0.939103	0.9742	0.972998	0.98328	0.987298	0.803161	0.991974	0.954588	0.338701	0.9871	0.293369	0.464867	0.364175	0.423202	0.604788	0.523736	0.45037	0.400285	0.269509	0.796725	0.952428	0.9742	0.972998	0.988142	0.987298	0.803161	0.997575	0.954588	0.338701	0.9871	0.243314	0.422506	0.997575	RNA_SEQ	TRUE	-0.178155	0.267857	2.66667	1.00632	10	DNASE:heart male child (3 years)	-0.555551	-0.236187	0.275	0.738915	1.9726	ATAC:BM0106-Day0-MCP-A / Bone Marrow CD34+ / pDC	0.633514	0.422222	10	1.43948	10	CHIP:H3K9me3:CD14-positive monocyte female	0.423524	0.0983871	7.66667	0.797179	10	CAGE:neuroblastoma cell line:CHP-134	0.582694	0.995455	5.6875	1.80596	10	CHIP:H3K79me2:bipolar neuron originated from GM23338 treated with 0.5 ug/mL doxycycline hyclate for 4 days	0.647378	1	5.6875	1.83062	10	CHIP:H3K79me2:bipolar neuron originated from GM23338 treated with 0.5 ug/mL doxycycline hyclate for 4 days	0.503092	0.333333	10	1.30608	10	CAGE:anaplastic large cell lymphoma cell line:Ki-JK	TRUE	-0.062279	0.993	TRUE	-0.146071	0.604	TRUE	0.279297	0.298828	0.0195312	TRUE	0.0195312	0.0171275	0.0171275	0.0121975	0.000217698	TRUE
cardiac_neuro_cava_random:ALT_RYR2|ENSG00000198626.18|EH38E1435394_fwd_tile1-1_RYR2|ENSG00000198626.18|EH38E1435394|1-237086319-T-C	rs189920565	NC_000001.11:237086318:T:C	cardiac_neuro_cava_random:REF_RYR2|ENSG00000198626.18|EH38E1435394_fwd_tile1-1	cardiac_neuro_cava_random:ALT_RYR2|ENSG00000198626.18|EH38E1435394_fwd_tile1-1_RYR2|ENSG00000198626.18|EH38E1435394|1-237086319-T-C	chr1	237086150	237086420	+	CAACAGACATTTATTTCCTCATAATTCTGGAAGCTGGAAATTCAAGATCAAGGTGTTGGCAGGGCTGGTTTCTTCTAAAGCCTCTCCCCTTGACTCTTAGATGGCTGTCTTTTCCCTGTGTCCTCACGTGGTCTTTCCTCCATGTATCTGTGTCCTAATCTCTTCTTCTTCTAAGCTCACTAGTCATATTGGATGAGGGCTCACCCTCATTTCCTCATTTTAACTCAGTCACCTCTTTAAAGGACCTATCTCCAAATACAGTCACATTAG	CAACAGACATTTATTTCCTCATAATTCTGGAAGCTGGAAATTCAAGATCAAGGTGTTGGCAGGGCTGGTTTCTTCTAAAGCCTCTCCCCTTGACTCTTAGATGGCTGTCTTTTCCCTGTGTCCTCACGTGGTCTTTCCTCCATGTATCTGTGTCCTAATCTCTTCTTCCTCTAAGCTCACTAGTCATATTGGATGAGGGCTCACCCTCATTTCCTCATTTTAACTCAGTCACCTCTTTAAAGGACCTATCTCCAAATACAGTCACATTAG	168	0.63088	-0.170514	0.170514	FALSE	FALSE	TRUE	FALSE	-0.0398741	1	0.0728536	FALSE	increasing	-0.215182	1	-0.381594	FALSE	reducing	RYR2	['cardiac']	44135	chr1:237086150-237086420	ENSG00000252396.1	EH38E1435394	57.8327	321_DNASE:heart male emb	['enformer_random']	enformer_random	1-237086319-T-C	230	0.00151115	0.00535482	0	0	0	0.00535482	0	rare	237086319	T	C	chr1:237086319:T:C					FALSE	237249618	237249619	237249619	chr1:237249619:T:C	SPI1.H13CORE.0.P.B	159	172	-	2.8661	1	2.3047	0.8041	8.5524	0.7864	7.991	0.7347	2.8661	1	8.5524	0.7864	-0.5614	0.5614	SPI1	68.8	TRUE									FALSE	FALSE	FALSE	FALSE	['MITF', 'SPI1']	2	2	8.207	0.0303963	0.0303963	28													FALSE										FALSE	FALSE	FALSE	FALSE														FALSE	FALSE	activating_TF_effect	0.5	8	context_dependent	237086318	0.632447	0.429712	0.233773	0.420191	0.271883	0.654408	0.0845306	0.34262	0.130214	0.672688	0.674555	0.485882	0.39296	0.536958	0.40267	0.698879	0.103452	0.333553	0.130214	0.706145	0.955539	0.972998	0.973605	0.996244	0.989427	0.907154	0.997575	0.961097	0.153511	0.9871	0.642725	0.501754	0.520606	0.536622	0.477418	0.654408	0.472238	0.34262	0.130214	0.672688	0.955539	0.972998	0.973605	0.996244	0.989427	0.907154	0.997575	0.961097	0.153511	0.9871	0.293513	0.416139	0.997575	RNA_SEQ	TRUE	0.477087	0.333333	10	1.51054	10	DNASE:H7-hESC	-0.186655	0.561538	2.025	1.44249	3.14894	ATAC:BM0828-MEGA1-A-151109 / Bone Marrow CD34+ / Mega	-0.242008	0.130435	10	2.6946	10	CHIP:H3K4me3:endothelial cell of umbilical vein male newborn	0.598633	0.480769	10	1.49986	10	CAGE:cord blood derived cell line:COBL-a 24h infection(-C)	-0.557098	0.0753968	6.28571	2.44478	10	CHIP:H3K79me2:bipolar neuron originated from GM23338 treated with 0.5 ug/mL doxycycline hyclate for 4 days	-0.208861	0.245637	10	2.50539	10	CHIP:H3K79me2:bipolar neuron originated from GM23338 treated with 0.5 ug/mL doxycycline hyclate for 4 days	-0.0497335	0.255319	10	2.39857	10	CAGE:anaplastic large cell lymphoma cell line:Ki-JK	TRUE	0.010509	1.403	TRUE	0.111835	1.642	TRUE	0.279297	0.265625	-0.0136719	TRUE	0.0136719	0.0242447	0.0242447	0.00833384	0.000212997	TRUE
cardiac_neuro_cava_random:ALT_RYR2|ENSG00000198626.18|EH38E1435395_fwd_tile1-1_RYR2|ENSG00000198626.18|EH38E1435395|1-237086966-G-A	rs4256803	NC_000001.11:237086965:G:A	cardiac_neuro_cava_random:REF_RYR2|ENSG00000198626.18|EH38E1435395_fwd_tile1-1	cardiac_neuro_cava_random:ALT_RYR2|ENSG00000198626.18|EH38E1435395_fwd_tile1-1_RYR2|ENSG00000198626.18|EH38E1435395|1-237086966-G-A	chr1	237086907	237087177	+	CTATCCCCGGAGGAACATGAACTGCCTGTATTTGAGTATGTATATGTCTGCAGCTCTCGGATTATAGTGTTATGGCTTGTTGTGCCAGAGAGTTCTTCTCTTTTCAGGCTGCATAGAATATTTTCATGGCCACTGACCTTGAGAAAGCAATTCTCAGCACGCGCAAGTGAAAGGCAGGAGGACCCCTTTCACAGTAAAGCTGGGATTCCCTGAAGGAGGGACTGCATTCGGGAAAACTTCCAAATTGCTGAATTTCTTTTCTTCCCTCAT	CTATCCCCGGAGGAACATGAACTGCCTGTATTTGAGTATGTATATGTCTGCAGCTCTCAGATTATAGTGTTATGGCTTGTTGTGCCAGAGAGTTCTTCTCTTTTCAGGCTGCATAGAATATTTTCATGGCCACTGACCTTGAGAAAGCAATTCTCAGCACGCGCAAGTGAAAGGCAGGAGGACCCCTTTCACAGTAAAGCTGGGATTCCCTGAAGGAGGGACTGCATTCGGGAAAACTTCCAAATTGCTGAATTTCTTTTCTTCCCTCAT	58	0.57532	0.213039	0.213039	FALSE	FALSE	TRUE	FALSE	-0.683198	1	-1.59482	FALSE	reducing	-0.481007	1	-1.07069	FALSE	reducing	RYR2	['cardiac']	44782	chr1:237086907-237087177	ENSG00000252396.1	EH38E1435395					1-237086966-G-A	136446	0.897447	0.986538	0.919784	0.986538	0.982183	0.717852	0.961694	very common	237086966	G	A	chr1:237086966:G:A					FALSE	237250265	237250266	237250266	chr1:237250266:G:A	ZN790.H13CORE.1.P.C	50	59	+	2.8167	0.777	3.175	0.8759	5.7917	0.8323	6.15	0.8838	3.175	0.8759	6.15	0.8838	0.3583	0.3583	ZNF790	30.5	TRUE									FALSE	FALSE	FALSE	FALSE	['SOX8', 'BRD4']	2	2	0.497	0.00184074	0.00184074	30													FALSE										FALSE	FALSE	FALSE	FALSE														FALSE	FALSE	activating_TF_effect	0	4	predicted_repressor	237086965	0.233622	-0.125748	-0.189114	-0.366378	-0.491476	-0.309244	0.0913507	0.548965	0.396777	0.749094	0.363304	-0.182508	-0.237625	-0.4406	-0.568981	-0.378218	0.114851	0.540288	0.396777	0.817527	0.635053	0.850352	0.884452	0.881915	0.698927	0.332894	0.995687	0.979689	0.523056	0.987952	0.371823	0.312297	0.386088	0.430082	0.520724	0.415023	0.453329	0.548965	0.396777	0.749094	0.692978	0.922194	0.918669	0.881915	0.937726	0.641886	0.995687	0.979689	0.523056	0.987952	0.0672524	0.463091	0.995687	RNA_SEQ	TRUE	0.0118608	0	1.66667	0.270376	2	DNASE:testis male adult (54 years)	0.235827	0.179978	0.537037	0.239336	0.537037	ATAC:BM1214-Day0-MCP / Bone Marrow CD34+ / pDC	-0.252114	-0.0930233	3.85606	0.591064	10	CHIP:H3K9me3:foreskin keratinocyte male newborn	-0.0143235	0.111111	4.46154	0.46861	10	CAGE:heart, adult, diseased,	-0.391746	-0.149554	1.48485	0.699242	7.00588	CHIP:H3K79me2:bipolar neuron originated from GM23338 treated with 0.5 ug/mL doxycycline hyclate for 4 days	-0.454372	-0.166667	1.48485	0.756418	7.00588	CHIP:H3K79me2:bipolar neuron originated from GM23338 treated with 0.5 ug/mL doxycycline hyclate for 4 days	-0.189153	-0.03125	4.46154	0.535015	10	CAGE:heart, adult, diseased,	TRUE	0.113923	2.218	TRUE	0.125367	1.728	TRUE	-1.02344	-0.824219	0.199219	TRUE	0.199219	-0.0203579	0.0213804	0.011434	0.000223463	TRUE
cardiac_neuro_cava_random:ALT_RYR2|ENSG00000198626.18|EH38E1435395_fwd_tile1-1_RYR2|ENSG00000198626.18|EH38E1435395|1-237086987-T-A	rs560650036	NC_000001.11:237086986:T:A	cardiac_neuro_cava_random:REF_RYR2|ENSG00000198626.18|EH38E1435395_fwd_tile1-1	cardiac_neuro_cava_random:ALT_RYR2|ENSG00000198626.18|EH38E1435395_fwd_tile1-1_RYR2|ENSG00000198626.18|EH38E1435395|1-237086987-T-A	chr1	237086907	237087177	+	CTATCCCCGGAGGAACATGAACTGCCTGTATTTGAGTATGTATATGTCTGCAGCTCTCGGATTATAGTGTTATGGCTTGTTGTGCCAGAGAGTTCTTCTCTTTTCAGGCTGCATAGAATATTTTCATGGCCACTGACCTTGAGAAAGCAATTCTCAGCACGCGCAAGTGAAAGGCAGGAGGACCCCTTTCACAGTAAAGCTGGGATTCCCTGAAGGAGGGACTGCATTCGGGAAAACTTCCAAATTGCTGAATTTCTTTTCTTCCCTCAT	CTATCCCCGGAGGAACATGAACTGCCTGTATTTGAGTATGTATATGTCTGCAGCTCTCGGATTATAGTGTTATGGCTTGATGTGCCAGAGAGTTCTTCTCTTTTCAGGCTGCATAGAATATTTTCATGGCCACTGACCTTGAGAAAGCAATTCTCAGCACGCGCAAGTGAAAGGCAGGAGGACCCCTTTCACAGTAAAGCTGGGATTCCCTGAAGGAGGGACTGCATTCGGGAAAACTTCCAAATTGCTGAATTTCTTTTCTTCCCTCAT	79	0.888683	0.0873097	0.0873097	FALSE	FALSE	TRUE	FALSE	-0.683198	1	-1.59482	FALSE	reducing	-0.604804	1	-1.3916	FALSE	reducing	RYR2	['cardiac']	44803	chr1:237086907-237087177	ENSG00000252396.1	EH38E1435395	1.18317	2_DNASE:chorion	['enformer_low']	enformer_low	1-237086987-T-A	3	1.97127e-05	0.000621375	0	0	0	0	0	rare	237086987	T	A	chr1:237086987:T:A					FALSE	237250286	237250287	237250287	chr1:237250287:T:A	SMAD4.H13CORE.1.P.B	80	92	-	2.6268	0.7553	3.0147	0.8668	7.3741	0.8056	7.762	0.848	3.0147	0.8668	7.762	0.848	0.3879	0.3879	SMAD4	48.5	TRUE									FALSE	FALSE	FALSE	FALSE	['SOX8', 'BRD4']	2	2	0.497	0.00184074	0.00184074	30													FALSE										FALSE	FALSE	FALSE	FALSE														FALSE	FALSE	activating_TF_effect			not_enough_data	237086986	0.197737	-0.168479	-0.281125	-0.169795	-0.121955	0.0712147	-0.113234	0.389626	0.494448	0.628819	0.226711	-0.148854	-0.301775	-0.160114	-0.0345942	0.0608588	-0.193636	0.349112	0.494448	0.676625	0.621084	0.459003	0.837063	0.568981	0.373276	0.46806	0.995785	0.963604	0.591254	0.928308	0.259557	0.250626	0.412199	0.219665	0.229171	0.314665	0.463895	0.389626	0.494448	0.628819	0.758254	0.811199	0.918669	0.833576	0.811199	0.46806	0.997341	0.963604	0.591254	0.928308	0.0775589	0.390684	0.997341	RNA_SEQ	TRUE	-0.856566	-0.333333	1	0.912093	10	DNASE:heart female embryo (91 day)	-0.424405	-0.389265	-0.0166667	0.424405	1.19178	ATAC:BM0106-Day0-MCP-A / Bone Marrow CD34+ / pDC	-0.389012	-0.3125	10	0.654994	10	CHIP:H3K9me3:endothelial cell of umbilical vein male newborn	0.000903947	0	6.28571	0.363196	6.28571	CAGE:anaplastic large cell lymphoma cell line:Ki-JK	-0.670364	-0.365536	2.5	1.06629	7.5	DNASE:brain male embryo (122 days)	-0.743592	-0.387918	2.5	1.09961	7.5	DNASE:brain male embryo (122 days)	-0.40157	-0.261905	10	0.652136	10	CHIP:H3K27ac:heart right ventricle male child (3 years)	TRUE	-0.382331	0.209	TRUE	-0.628345	0.094	TRUE	-1.02344	-1.02344	0	TRUE	0	0.00177949	0.00625879	0.00824396	5.67493e-05	TRUE
cardiac_neuro_cava_random:ALT_RYR2|ENSG00000198626.18|EH38E1435395_fwd_tile1-1_RYR2|ENSG00000198626.18|EH38E1435395|1-237087074-G-C	rs1191051623	NC_000001.11:237087073:G:C	cardiac_neuro_cava_random:REF_RYR2|ENSG00000198626.18|EH38E1435395_fwd_tile1-1	cardiac_neuro_cava_random:ALT_RYR2|ENSG00000198626.18|EH38E1435395_fwd_tile1-1_RYR2|ENSG00000198626.18|EH38E1435395|1-237087074-G-C	chr1	237086907	237087177	+	CTATCCCCGGAGGAACATGAACTGCCTGTATTTGAGTATGTATATGTCTGCAGCTCTCGGATTATAGTGTTATGGCTTGTTGTGCCAGAGAGTTCTTCTCTTTTCAGGCTGCATAGAATATTTTCATGGCCACTGACCTTGAGAAAGCAATTCTCAGCACGCGCAAGTGAAAGGCAGGAGGACCCCTTTCACAGTAAAGCTGGGATTCCCTGAAGGAGGGACTGCATTCGGGAAAACTTCCAAATTGCTGAATTTCTTTTCTTCCCTCAT	CTATCCCCGGAGGAACATGAACTGCCTGTATTTGAGTATGTATATGTCTGCAGCTCTCGGATTATAGTGTTATGGCTTGTTGTGCCAGAGAGTTCTTCTCTTTTCAGGCTGCATAGAATATTTTCATGGCCACTGACCTTGAGAAAGCAATTCTCAGCACGCGCAACTGAAAGGCAGGAGGACCCCTTTCACAGTAAAGCTGGGATTCCCTGAAGGAGGGACTGCATTCGGGAAAACTTCCAAATTGCTGAATTTCTTTTCTTCCCTCAT	166	0.999651	-0.000381086	0.000381086	FALSE	FALSE	TRUE	FALSE	-0.683198	1	-1.59482	FALSE	reducing	-0.693819	0.991535	-1.62235	FALSE	reducing	RYR2	['cardiac']	44890	chr1:237086907-237087177	ENSG00000252396.1	EH38E1435395	1.17296	499_DNASE:brain male emb	['enformer_low']	enformer_low	1-237087074-G-C	2	1.31416e-05	4.82579e-05	0	0	0	4.82579e-05	0	rare	237087074	G	C	chr1:237087074:G:C					FALSE	237250373	237250374	237250374	chr1:237250374:G:C	IRF9.H13CORE.0.PSM.A	161	176	+	2.9332	0.9178	3.1959	1	9.3837	0.8007	9.6463	0.8231	3.1959	1	9.6463	0.8231	0.2627	0.2627	IRF9	34.2	TRUE									FALSE	FALSE	FALSE	FALSE	['SOX8', 'BRD4']	2	2	0.497	0.00184074	0.00184074	30													FALSE										FALSE	FALSE	FALSE	FALSE														FALSE	FALSE	repressing_TF_effect	0.75	4	predicted_activator	237087073	-0.315548	0.263591	-0.105028	0.0265152	0.00864316	0.327692	-0.10677	0.430766	0.126345	0.736437	-0.343112	0.338003	-0.148854	0.0345942	-0.0920268	0.343072	-0.103452	0.431223	0.126345	0.780564	0.0920268	0.822706	0.837063	0.743154	0.777192	0.503309	0.999198	0.954588	0.16589	0.986188	0.318995	0.383416	0.336611	0.19365	0.292736	0.327692	0.461316	0.430766	0.126345	0.736437	0.786165	0.822706	0.90509	0.837063	0.777192	0.503309	0.999198	0.954588	0.16589	0.986188	0.170872	0.408243	0.999198	RNA_SEQ	TRUE	-0.350919	-0.142857	0.875	0.415304	5.66667	DNASE:heart female embryo (147 days)	-0.581805	-0.604337	-0.0877193	0.581805	1.13699	ATAC:BM0106-Day0-MCP-A / Bone Marrow CD34+ / pDC	0.00978664	-0.0461538	10	0.477431	10	CHIP:H3K9me3:foreskin keratinocyte male newborn	-0.113771	0	2	0.243838	6	CAGE:anaplastic large cell lymphoma cell line:Ki-JK	0.117669	0.0212766	2.41176	0.512821	2.6	CAGE:neuroblastoma cell line:CHP-134	0.0249296	0	2.41176	0.535719	3.2	DNASE:inferior parietal cortex male adult (84 years)	-0.0519226	-0.05	10	0.441695	10	CHIP:H3K9me3:foreskin keratinocyte male newborn	TRUE	-0.220092	0.462	TRUE	-0.317415	0.305	TRUE	-1.02344	-1.03125	-0.0078125	TRUE	0.0078125	-0.00056961	0.00671052	0.0098801	6.46967e-05	TRUE
cardiac_neuro_cava_random:ALT_RYR2|ENSG00000198626.18|EH38E2876284_fwd_tile1-1_RYR2|ENSG00000198626.18|EH38E2876284|1-237090732-C-T	rs16834802	NC_000001.11:237090731:C:T	cardiac_neuro_cava_random:REF_RYR2|ENSG00000198626.18|EH38E2876284_fwd_tile1-1	cardiac_neuro_cava_random:ALT_RYR2|ENSG00000198626.18|EH38E2876284_fwd_tile1-1_RYR2|ENSG00000198626.18|EH38E2876284|1-237090732-C-T	chr1	237090699	237090969	+	TAAATGACTGAATGACTGACTGTCCTCCCTGACCTTCAGGTGAAGTGTAGTCTGGCATTTGATTTTTGAATGCAAAACAACTTCAGTTGCAGAAAATTCACGAGACTCTTTTACTGGGCCAAGGGTTTCAAGAGGAAGGCTCTGTTTTGAGAAGAAGGTTGGCATGAAAGTTAAAGGTTCAGTAGCTACTATGTCACATGTACAGTTGACTTGAGAATATTATCCCATGTGCATTACAAAATATAGTAATTTTGTAATAAGTTAAACCAG	TAAATGACTGAATGACTGACTGTCCTCCCTGATCTTCAGGTGAAGTGTAGTCTGGCATTTGATTTTTGAATGCAAAACAACTTCAGTTGCAGAAAATTCACGAGACTCTTTTACTGGGCCAAGGGTTTCAAGAGGAAGGCTCTGTTTTGAGAAGAAGGTTGGCATGAAAGTTAAAGGTTCAGTAGCTACTATGTCACATGTACAGTTGACTTGAGAATATTATCCCATGTGCATTACAAAATATAGTAATTTTGTAATAAGTTAAACCAG	32	0.95928	-0.0262833	0.0262833	FALSE	FALSE	TRUE	FALSE	-0.0621669	1	0.0150647	FALSE	increasing	-0.107186	1	-0.101637	FALSE	reducing	RYR2	['cardiac']	48548	chr1:237090699-237090969	ENSG00000252396.1	EH38E2876284					1-237090732-C-T	2768	0.0181885	0.0611481	0	0.000676093	0	0.0611481	0	common	237090732	C	T	chr1:237090732:C:T					FALSE	237254031	237254032	237254032	chr1:237254032:C:T	NR1D1.H13CORE.0.P.B	25	39	-	3.373	1	2.443	0.7243	7.696	0.7905	6.766	0.695	3.373	1	7.696	0.7905	-0.93	0.93	NR1D1	117.8	TRUE									FALSE	FALSE	TRUE	FALSE	['ESRRG', 'EZH2']	2	2	12.775	0.0473148	0.0473148	19													FALSE										FALSE	FALSE	FALSE	FALSE														FALSE	FALSE	activating_TF_effect	0.5	4	context_dependent	237090731	-0.52627	0.457274	-0.135954	-0.386341	-0.356773	0.473204	-0.070595	0.339883	0.48885	0.786778	-0.494645	0.599367	-0.21574	-0.553174	-0.561129	0.454426	-0.103452	0.338701	0.48885	0.893083	0.114851	0.914991	0.978987	0.843837	0.847126	0.748275	0.990131	0.925176	0.580057	0.98739	0.52999	0.59977	0.557427	0.542371	0.606849	0.473204	0.421422	0.339883	0.48885	0.786778	0.990997	0.988674	0.992845	0.989427	0.984028	0.748275	0.990131	0.925176	0.580057	0.98739	0.181096	0.398932	0.992845	CHIP_HISTONE	TRUE	-0.427019	-0.25	2.14286	0.510203	6.28571	DNASE:heart male child (3 years)	-0.740575	-0.691667	-0.175439	0.740575	1.50685	ATAC:BM0106-Day0-MCP-A / Bone Marrow CD34+ / pDC	-0.0302819	-0.0454545	10	0.545469	10	CHIP:H3K9me3:mammary epithelial cell female adult (18 years)	0.123348	0	5	0.300724	10	CAGE:anaplastic large cell lymphoma cell line:Ki-JK	0.226288	0.00462963	5	0.605264	5	CAGE:neuroepithelioma cell line:SK-N-MC	0.232187	0.0209751	5	0.606877	5	CAGE:neuroepithelioma cell line:SK-N-MC	-0.0635	-0.0217391	10	0.511973	10	CAGE:anaplastic large cell lymphoma cell line:Ki-JK	TRUE	0.00143	1.344	TRUE	0.189619	2.203	TRUE	-0.105469	-0.265625	-0.160156	TRUE	0.160156	-0.0276232	0.0276232	0.0108237	0.000309183	TRUE
cardiac_neuro_cava_random:ALT_RYR2|ENSG00000198626.18|EH38E1435402_fwd_tile1-1_RYR2|ENSG00000198626.18|EH38E1435402|1-237095868-C-T	rs1263631417	NC_000001.11:237095867:C:T	cardiac_neuro_cava_random:REF_RYR2|ENSG00000198626.18|EH38E1435402_fwd_tile1-1	cardiac_neuro_cava_random:ALT_RYR2|ENSG00000198626.18|EH38E1435402_fwd_tile1-1_RYR2|ENSG00000198626.18|EH38E1435402|1-237095868-C-T	chr1	237095672	237095942	+	GGAGATGCTGACAACCATCCATTTCCACAGAGTGGTCCCAGCTGGGGAGATTATATGCAAAGGAGACCTCTCAGAAAGCAAGGTGGCATGTAGTGGGCATGTGATAAGCTACTCACTGCATGGCTCAACATGGCTCAGGCAACAACTCAGGCAAGAGGATTCTGCAGAAAGAGAGATGGATGTCATCAGAATAGGCGGGGAAGTGGACTTGTGGTTGACCTTGAAGTCTGGGCATTCCAGGCTGGAGGGACAGCCTGGGCCCTGAGAAAA	GGAGATGCTGACAACCATCCATTTCCACAGAGTGGTCCCAGCTGGGGAGATTATATGCAAAGGAGACCTCTCAGAAAGCAAGGTGGCATGTAGTGGGCATGTGATAAGCTACTCACTGCATGGCTCAACATGGCTCAGGCAACAACTCAGGCAAGAGGATTCTGCAGAAAGAGAGATGGATGTCATCAGAATAGGTGGGGAAGTGGACTTGTGGTTGACCTTGAAGTCTGGGCATTCCAGGCTGGAGGGACAGCCTGGGCCCTGAGAAAA	195	0.505971	-0.398123	0.398123	TRUE	TRUE	TRUE	FALSE	-0.506798	1	-1.13754	FALSE	reducing	-0.911492	0.259526	-2.18662	FALSE	reducing	RYR2	['cardiac']	53684	chr1:237095672-237095942	ENSG00000252396.1	EH38E1435402	7.96947	502_DNASE:thyroid gland	['enformer_random']	enformer_random	1-237095868-C-T	1	6.57307e-06	1.46998e-05	0	1.46998e-05	0	0	0	singleton	237095868	C	T	chr1:237095868:C:T					FALSE	237259167	237259168	237259168	chr1:237259168:C:T	ZN320.H13CORE.0.P.B	192	214	+	2.2288	0.7453	2.2886	0.7653	10.6002	0.6864	10.66	0.6902	2.2886	0.7653	10.66	0.6902	0.0598	0.0598	ZNF320	30.9	TRUE									FALSE	FALSE	TRUE	FALSE	['EZH2', 'ESRRG', 'CTNNB1', 'MED26', 'HIVEP1', 'ZNF143', 'ZNF317']	7	7	15.482	0.0573407	0.0573407	21													FALSE										FALSE	FALSE	FALSE	FALSE														FALSE	FALSE	repressing_TF_effect	1	3	predicted_activator	237095867	0.0814728	-0.196923	-0.258966	-0.444666	-0.743401	-0.779203	0.0135523	0.478441	0.345648	0.687663	0.545117	-0.485882	-0.503309	-0.635053	-0.918669	-0.771547	0.0805768	0.494232	0.345648	0.7203	0.91685	0.944322	0.989182	0.969051	0.850352	-0.692978	0.995881	0.968863	0.629636	0.986803	0.747533	0.651842	0.660484	0.605306	0.832487	0.779203	0.503689	0.478441	0.345648	0.687663	0.997839	0.995484	0.996413	0.997151	0.9991	0.89639	0.997937	0.968863	0.629636	0.986803	0.149423	0.53316	0.9991	DNASE	TRUE	-1.2895	-1	4.22222	1.5096	10	DNASE:coronary artery female adult (53 years)	0.80874	0.247142	6.0274	1.3211	6.0274	ATAC:BM0106-Day0-MCP-A / Bone Marrow CD34+ / pDC	-0.507419	-0.207547	10	2.42795	10	CHIP:H3K9me3:skeletal muscle myoblast male adult (22 years)	-0.754809	-0.333333	10	2.52945	10	CAGE:adipose tissue, adult, pool1	0.343528	-0.421311	10	2.22427	10	CHIP:H3K79me2:bipolar neuron originated from GM23338 treated with 0.5 ug/mL doxycycline hyclate for 4 days	0.458632	-0.364251	10	2.32762	10	CHIP:H3K79me2:bipolar neuron originated from GM23338 treated with 0.5 ug/mL doxycycline hyclate for 4 days	-0.633863	-0.384615	10	2.32155	10	CAGE:Adipocyte - subcutaneous,	TRUE	-0.357864	0.236	TRUE	-0.082111	0.778	TRUE	-0.921875	-0.859375	0.0625	TRUE	0.0625	-0.0515881	0.0515881	0.0163356	0.000852962	TRUE
cardiac_neuro_cava_random:ALT_RYR2|ENSG00000198626.18|EH38E2876287_fwd_tile1-1_RYR2|ENSG00000198626.18|EH38E2876287|1-237096162-C-T	rs76070660	NC_000001.11:237096161:C:T	cardiac_neuro_cava_random:REF_RYR2|ENSG00000198626.18|EH38E2876287_fwd_tile1-1	cardiac_neuro_cava_random:ALT_RYR2|ENSG00000198626.18|EH38E2876287_fwd_tile1-1_RYR2|ENSG00000198626.18|EH38E2876287|1-237096162-C-T	chr1	237096103	237096373	+	AGACTTTCACAGTCCTGGATTTCTGGGTGGGAGGAATAAAAACCGGATTGGACAGTGTCGTCCTTCAACAGAAGAGGCCTGACGTTAAGCAATGCCCTATTTCAAATACTTTCCACTGCAGAAAGAGTGCTGTCCAATTGCCAGTCTGGGAAATCTCTTCCTGGGCTTGTTTTGTTTTGGGATTAAATCACATGGAACTCTTTTCTTCAGCTCATGTTGTCATACTTGAGACACTGCTATTTCTTCCCTTTTATTTCTAAATTGTGAACC	AGACTTTCACAGTCCTGGATTTCTGGGTGGGAGGAATAAAAACCGGATTGGACAGTGTTGTCCTTCAACAGAAGAGGCCTGACGTTAAGCAATGCCCTATTTCAAATACTTTCCACTGCAGAAAGAGTGCTGTCCAATTGCCAGTCTGGGAAATCTCTTCCTGGGCTTGTTTTGTTTTGGGATTAAATCACATGGAACTCTTTTCTTCAGCTCATGTTGTCATACTTGAGACACTGCTATTTCTTCCCTTTTATTTCTAAATTGTGAACC	58	0.35286	0.147426	0.147426	FALSE	FALSE	TRUE	FALSE	0.0022255	1	0.181988	FALSE	increasing	0.119117	1	0.485004	FALSE	increasing	RYR2	['cardiac']	53978	chr1:237096103-237096373	ENSG00000252396.1	EH38E2876287					1-237096162-C-T	2737	0.0180007	0.0282622	0	0.0282622	0.011606	0.00533739	0.0274091	common	237096162	C	T	chr1:237096162:C:T					FALSE	237259461	237259462	237259462	chr1:237259462:C:T	ZNF587B.H13CORE.0.SG.A	47	60	+	2.808	0.7903	2.3008	0.6476	8.502	0.8326	7.9948	0.783	2.808	0.7903	8.502	0.8326	-0.5072	0.5072	ZNF587B	16.1	TRUE									FALSE	FALSE	TRUE	FALSE	['NR2F2', 'REST', 'CTCF', 'MED12', 'SPI1']	5	5	94.281	0.349189	0.349189	33													FALSE										FALSE	FALSE	FALSE	FALSE														FALSE	FALSE	repressing_TF_effect			not_enough_data	237096161	0.578768	0.10041	-0.110126	-0.0559092	-0.186256	-0.473563	0.272364	0.353763	0.254616	0.704351	0.737945	0.0691056	-0.21574	-0.0461112	-0.383161	-0.548533	0.383161	0.328444	0.254616	0.747323	0.988674	0.962893	0.990574	0.984743	0.937726	0.42182	0.999286	0.957496	0.408746	0.987952	0.695927	0.446571	0.56936	0.402326	0.651872	0.543866	0.553123	0.353763	0.254616	0.704351	0.988674	0.962893	0.990574	0.986394	0.975904	0.826399	0.999286	0.957496	0.408746	0.987952	0.26911	0.43013	0.999286	RNA_SEQ	TRUE	-0.289038	0	5.4	0.975944	7	DNASE:heart male embryo (110 days)	0.537707	0.562943	1.18519	0.600721	1.18519	ATAC:BM1214-Day0-MCP / Bone Marrow CD34+ / pDC	-0.151971	0.16129	8.96875	1.59441	10	CHIP:H3K27me3:MCF-7	-1.06659	-0.375	3.5	1.25621	10	CAGE:heart, fetal, pool1	-0.239878	0.328431	5.23077	1.88303	10	CAGE:neuroblastoma cell line:CHP-134	-0.364275	0.24697	5.23077	1.88842	10	CAGE:neuroblastoma cell line:CHP-134	-0.277892	0	8.96875	1.47347	10	CAGE:anaplastic large cell lymphoma cell line:Ki-JK	TRUE	0.568948	7.208	TRUE	1.05595	10.95	TRUE	0.255859	0.421875	0.166016	TRUE	0.166016	-0.0479513	0.0479513	0.00980498	0.000508307	TRUE
cardiac_neuro_cava_random:ALT_RYR2|ENSG00000198626.18|EH38E2876287_fwd_tile1-1_RYR2|ENSG00000198626.18|EH38E2876287|1-237096204-T-C	rs896500161	NC_000001.11:237096203:T:C	cardiac_neuro_cava_random:REF_RYR2|ENSG00000198626.18|EH38E2876287_fwd_tile1-1	cardiac_neuro_cava_random:ALT_RYR2|ENSG00000198626.18|EH38E2876287_fwd_tile1-1_RYR2|ENSG00000198626.18|EH38E2876287|1-237096204-T-C	chr1	237096103	237096373	+	AGACTTTCACAGTCCTGGATTTCTGGGTGGGAGGAATAAAAACCGGATTGGACAGTGTCGTCCTTCAACAGAAGAGGCCTGACGTTAAGCAATGCCCTATTTCAAATACTTTCCACTGCAGAAAGAGTGCTGTCCAATTGCCAGTCTGGGAAATCTCTTCCTGGGCTTGTTTTGTTTTGGGATTAAATCACATGGAACTCTTTTCTTCAGCTCATGTTGTCATACTTGAGACACTGCTATTTCTTCCCTTTTATTTCTAAATTGTGAACC	AGACTTTCACAGTCCTGGATTTCTGGGTGGGAGGAATAAAAACCGGATTGGACAGTGTCGTCCTTCAACAGAAGAGGCCTGACGTTAAGCAATGCCCTATCTCAAATACTTTCCACTGCAGAAAGAGTGCTGTCCAATTGCCAGTCTGGGAAATCTCTTCCTGGGCTTGTTTTGTTTTGGGATTAAATCACATGGAACTCTTTTCTTCAGCTCATGTTGTCATACTTGAGACACTGCTATTTCTTCCCTTTTATTTCTAAATTGTGAACC	100	0.871333	0.0495542	0.0495542	FALSE	FALSE	TRUE	FALSE	0.0022255	1	0.181988	FALSE	increasing	0.0229646	1	0.235749	FALSE	increasing	RYR2	['cardiac']	54020	chr1:237096103-237096373	ENSG00000252396.1	EH38E2876287	380.744	321_DNASE:heart male emb	['enformer_high']	enformer_high	1-237096204-T-C	6	3.9426e-05	0.000144753	0	0	0	0.000144753	0	rare	237096204	T	C	chr1:237096204:T:C					FALSE	237259503	237259504	237259504	chr1:237259504:T:C																														FALSE	FALSE	TRUE	FALSE	['NR2F2', 'REST', 'CTCF', 'MED12', 'SPI1']	5	5	94.281	0.349189	0.349189	33													FALSE										FALSE	FALSE	FALSE	FALSE														FALSE	FALSE	no_tfbs_annotation				237096203	0.388748	-0.164647	-0.280334	-0.00510819	-0.238886	0.173479	-0.0909985	0.567274	0.458229	0.741299	0.767891	-0.47254	-0.753308	0.0691056	-0.721776	0.536958	-0.204714	0.585667	0.458229	0.780564	0.999141	0.999539	0.999821	0.993622	0.998943	0.853515	0.999924	0.990839	0.676625	0.98587	0.791538	0.714413	0.796317	0.502158	0.794195	0.688816	0.60477	0.567274	0.458229	0.741299	0.999141	0.999539	0.999821	0.998967	0.998943	0.865561	0.999924	0.990839	0.676625	0.98587	0.31624	0.593795	0.999924	RNA_SEQ	TRUE	-0.383024	-0.5	10	3.5897	10	DNASE:cerebellum male adult (27 years) and male adult (35 years)	1.93437	1.25463	9.94521	3.13411	9.94521	ATAC:BM0106-Day0-MCP-A / Bone Marrow CD34+ / pDC	-0.850988	-0.933333	10	4.45689	10	CHIP:CTCF:GM12878	-2.607	-2	10	3.98336	10	CAGE:Clontech Human Universal Reference Total RNA, pool1	-1.05412	-1.79815	10	4.78246	10	CHIP:H3K4me3:neurosphere embryo (15 weeks) originated from ganglionic eminence	-1.18529	-1.82593	10	4.93745	10	DNASE:cerebellum male adult (27 years) and male adult (35 years)	-0.997247	-1.06	10	4.28753	10	CAGE:Adipocyte - breast,	TRUE	1.63709	16.61	TRUE	2.35428	18.36	TRUE	0.255859	0.233398	-0.0224609	TRUE	0.0224609	0.00405546	0.0129036	0.0100167	0.000128968	TRUE
cardiac_neuro_cava_random:ALT_RYR2|ENSG00000198626.18|EH38E2876287_fwd_tile1-1_RYR2|ENSG00000198626.18|EH38E2876287|1-237096244-C-T	rs17669304	NC_000001.11:237096243:C:T	cardiac_neuro_cava_random:REF_RYR2|ENSG00000198626.18|EH38E2876287_fwd_tile1-1	cardiac_neuro_cava_random:ALT_RYR2|ENSG00000198626.18|EH38E2876287_fwd_tile1-1_RYR2|ENSG00000198626.18|EH38E2876287|1-237096244-C-T	chr1	237096103	237096373	+	AGACTTTCACAGTCCTGGATTTCTGGGTGGGAGGAATAAAAACCGGATTGGACAGTGTCGTCCTTCAACAGAAGAGGCCTGACGTTAAGCAATGCCCTATTTCAAATACTTTCCACTGCAGAAAGAGTGCTGTCCAATTGCCAGTCTGGGAAATCTCTTCCTGGGCTTGTTTTGTTTTGGGATTAAATCACATGGAACTCTTTTCTTCAGCTCATGTTGTCATACTTGAGACACTGCTATTTCTTCCCTTTTATTTCTAAATTGTGAACC	AGACTTTCACAGTCCTGGATTTCTGGGTGGGAGGAATAAAAACCGGATTGGACAGTGTCGTCCTTCAACAGAAGAGGCCTGACGTTAAGCAATGCCCTATTTCAAATACTTTCCACTGCAGAAAGAGTGCTGTCCAATTGTCAGTCTGGGAAATCTCTTCCTGGGCTTGTTTTGTTTTGGGATTAAATCACATGGAACTCTTTTCTTCAGCTCATGTTGTCATACTTGAGACACTGCTATTTCTTCCCTTTTATTTCTAAATTGTGAACC	140	0.898283	0.03739	0.03739	FALSE	FALSE	TRUE	FALSE	0.0022255	1	0.181988	FALSE	increasing	-0.0156187	1	0.13573	FALSE	increasing	RYR2	['cardiac']	54060	chr1:237096103-237096373	ENSG00000252396.1	EH38E2876287					1-237096244-C-T	6028	0.039637	0.06125	0.000384911	0.06125	0.0722653	0.00949	0.030818	common	237096244	C	T	chr1:237096244:C:T					FALSE	237259543	237259544	237259544	chr1:237259544:C:T	NFIC.H13CORE.0.PSM.A	129	145	-	3.4145	1	2.4451	0.7161	9.2145	0.7601	8.2451	0.6802	3.4145	1	9.2145	0.7601	-0.9694	0.9694	NFIC	154.2	TRUE									FALSE	FALSE	TRUE	FALSE	['NR2F2', 'REST', 'CTCF', 'MED12', 'SPI1']	5	5	94.281	0.349189	0.349189	33													FALSE										FALSE	FALSE	FALSE	FALSE														FALSE	FALSE	repressing_TF_effect	0.333333	12	context_dependent	237096243	0.112951	-0.234684	-0.212454	-0.0480047	-0.600175	-0.222827	-0.0722519	0.541424	0.283776	0.767966	0.606708	-0.520335	-0.463532	-0.0230679	-0.940451	-0.519984	-0.137554	0.551726	0.283776	0.863628	0.898633	0.971741	0.998074	0.970426	0.972376	0.748275	0.999729	0.989251	0.419943	0.988224	0.741125	0.709772	0.706832	0.507765	0.842819	0.590453	0.566965	0.541424	0.283776	0.767966	0.999333	0.995484	0.99957	0.999079	0.999617	0.753308	0.999887	0.989251	0.419943	0.988224	0.358756	0.560321	0.999887	RNA_SEQ	TRUE	-3.03324	-3	10	4.22472	10	DNASE:AG20443	-1.3301	-1.28682	1.34328	1.96156	5.25	ATAC:BM1137-GMP1-low-ATAC-2 / Bone Marrow CD34+ / GMP-A	-1.72136	-1.48649	10	4.76801	10	CHIP:H3K27me3:K562	-2.7103	-1.63636	10	3.85265	10	CAGE:Clontech Human Universal Reference Total RNA, pool1	-0.849571	-0.728111	10	3.39382	10	CHIP:EZH2:neural progenitor cell originated from H9	-1.18325	-0.878118	10	3.54948	10	DNASE:inferior parietal cortex male adult (84 years)	-2.0058	-1.83077	10	4.58388	10	CAGE:Adipocyte - breast,	TRUE	1.30916	14.45	TRUE	2.03852	16.93	TRUE	0.255859	0.371094	0.115234	TRUE	0.115234	-0.00120649	0.0137797	0.00966053	0.000139665	TRUE
cardiac_neuro_cava_random:ALT_RYR2|ENSG00000198626.18|EH38E2876292_fwd_tile1-1_RYR2|ENSG00000198626.18|EH38E2876292|1-237106134-T-G	rs6696837	NC_000001.11:237106133:T:G	cardiac_neuro_cava_random:REF_RYR2|ENSG00000198626.18|EH38E2876292_fwd_tile1-1	cardiac_neuro_cava_random:ALT_RYR2|ENSG00000198626.18|EH38E2876292_fwd_tile1-1_RYR2|ENSG00000198626.18|EH38E2876292|1-237106134-T-G	chr1	237106105	237106375	+	TTGAGAGGACTGGGCTCTTGCTATTACTTTTAGCCATATGGGAGTCATTGCAATCCTTTGAGCTGAGGGGTAGCTCGTTCTGATTTTCATTCTGAAAAGACCCGTCTGGCCACTGTGTTGAGAATAGATGTTCCTGGTAAACAGGGGTGGGCAGGGAGAACAGCTCCCCTGCACCAGCTCCCGCTGGGCTGCAGACAGGCTCTGATGTGGCTTGCAGCACGGTGGCAGCAGGGGGAGGTGGCACCGAGCAGCAGGACCCTGGATATTTTT	TTGAGAGGACTGGGCTCTTGCTATTACTGTTAGCCATATGGGAGTCATTGCAATCCTTTGAGCTGAGGGGTAGCTCGTTCTGATTTTCATTCTGAAAAGACCCGTCTGGCCACTGTGTTGAGAATAGATGTTCCTGGTAAACAGGGGTGGGCAGGGAGAACAGCTCCCCTGCACCAGCTCCCGCTGGGCTGCAGACAGGCTCTGATGTGGCTTGCAGCACGGTGGCAGCAGGGGGAGGTGGCACCGAGCAGCAGGACCCTGGATATTTTT	28	0.429886	0.444717	0.444717	TRUE	TRUE	TRUE	FALSE	-0.375039	1	-0.795989	FALSE	reducing	0.0670347	1	0.349991	FALSE	increasing	RYR2	['cardiac']	63950	chr1:237106105-237106375	ENSG00000252396.1	EH38E2876292					1-237106134-T-G	93201	0.613859	0.872303	0.451613	0.501104	0.507762	0.872303	0.584965	very common	237106134	T	G	chr1:237106134:T:G					FALSE	237269433	237269434	237269434	chr1:237269434:T:G	OLIG1.H13CORE.0.S.B	28	43	+	1.3342	0.7048	1.4374	0.7593	8.6032	0.7924	8.7063	0.8019	1.4374	0.7593	8.7063	0.8019	0.1032	0.1032	OLIG1	310.7	TRUE									FALSE	FALSE	FALSE	FALSE	['ZNF285', 'ZNF341', 'EZH2', 'CDKN1B', 'ERG', 'SOX2', 'AR', 'NCOR2', 'ZNF143']	9	9	5.253	0.0194556	0.0194556	49													FALSE										FALSE	FALSE	FALSE	FALSE														FALSE	FALSE	activating_TF_effect	0.75	4	predicted_activator	237106133	0.840867	0.56321	0.173378	0.362869	0.529124	0.0898083	0.0533614	0.390509	0.375683	0.767705	0.879325	0.613947	0.226711	0.503309	0.536958	0.136411	0.103452	0.386644	0.375683	0.858102	0.952428	0.970426	0.974781	0.955539	0.982092	0.621084	0.996067	0.963604	0.511534	0.987674	0.840867	0.593767	0.422887	0.497134	0.539057	0.374672	0.472095	0.390509	0.375683	0.767705	0.952428	0.970426	0.974781	0.955539	0.982092	0.621084	0.996067	0.963604	0.511534	0.987674	0.305432	0.446882	0.996067	RNA_SEQ	TRUE	0.632259	0.4	7.6	0.800616	7.6	DNASE:bipolar neuron originated from GM23338 treated with 0.5 ug/mL doxycycline hyclate for 4 days	0.287602	0.254167	1.19149	0.299543	1.19149	ATAC:BM0828-MEGA1-A-151109 / Bone Marrow CD34+ / Mega	0.261022	0.0617284	10	0.84005	10	CHIP:H3K9me3:AG04450	0.127035	0	10	0.2882	10	CAGE:neuroblastoma cell line:CHP-134	0.9911	0.4	10	1.36176	10	CHIP:H3K4me1:bipolar neuron originated from GM23338 treated with 0.5 ug/mL doxycycline hyclate for 4 days	0.970772	0.4	10	1.31143	10	CHIP:H3K4me1:bipolar neuron originated from GM23338 treated with 0.5 ug/mL doxycycline hyclate for 4 days	0.292077	0.0588235	10	0.767762	10	CAGE:anaplastic large cell lymphoma cell line:Ki-JK	TRUE	-0.427121	0.169	TRUE	-0.748257	0.06	TRUE	0.466797	0.535156	0.0683594	TRUE	0.0683594	0.0320115	0.0320115	0.0123409	0.000399208	TRUE
cardiac_neuro_cava_random:ALT_RYR2|ENSG00000198626.18|EH38E2876292_fwd_tile1-1_RYR2|ENSG00000198626.18|EH38E2876292|1-237106268-G-A	rs574778614	NC_000001.11:237106267:G:A	cardiac_neuro_cava_random:REF_RYR2|ENSG00000198626.18|EH38E2876292_fwd_tile1-1	cardiac_neuro_cava_random:ALT_RYR2|ENSG00000198626.18|EH38E2876292_fwd_tile1-1_RYR2|ENSG00000198626.18|EH38E2876292|1-237106268-G-A	chr1	237106105	237106375	+	TTGAGAGGACTGGGCTCTTGCTATTACTTTTAGCCATATGGGAGTCATTGCAATCCTTTGAGCTGAGGGGTAGCTCGTTCTGATTTTCATTCTGAAAAGACCCGTCTGGCCACTGTGTTGAGAATAGATGTTCCTGGTAAACAGGGGTGGGCAGGGAGAACAGCTCCCCTGCACCAGCTCCCGCTGGGCTGCAGACAGGCTCTGATGTGGCTTGCAGCACGGTGGCAGCAGGGGGAGGTGGCACCGAGCAGCAGGACCCTGGATATTTTT	TTGAGAGGACTGGGCTCTTGCTATTACTTTTAGCCATATGGGAGTCATTGCAATCCTTTGAGCTGAGGGGTAGCTCGTTCTGATTTTCATTCTGAAAAGACCCGTCTGGCCACTGTGTTGAGAATAGATGTTCCTGGTAAACAGGGGTGGGCAGGGAGAACAACTCCCCTGCACCAGCTCCCGCTGGGCTGCAGACAGGCTCTGATGTGGCTTGCAGCACGGTGGCAGCAGGGGGAGGTGGCACCGAGCAGCAGGACCCTGGATATTTTT	162	0.279512	0.472083	0.472083	TRUE	TRUE	TRUE	FALSE	-0.375039	1	-0.795989	FALSE	reducing	0.0935371	1	0.418693	FALSE	increasing	RYR2	['cardiac']	64084	chr1:237106105-237106375	ENSG00000252396.1	EH38E2876292	1.00995	442_DNASE:placenta femal	['enformer_low']	enformer_low	1-237106268-G-A	1	6.56875e-06	0.000207125	0	0	0	0	0	singleton	237106268	G	A	chr1:237106268:G:A					FALSE	237269567	237269568	237269568	chr1:237269568:G:A	ZN148.H13CORE.0.P.B	163	181	-	3.098	0.9098	2.983	0.8761	11.067	0.7781	10.952	0.77	3.098	0.9098	11.067	0.7781	-0.115	0.115	ZNF148	72.4	TRUE									FALSE	FALSE	FALSE	FALSE	['ZNF285', 'ZNF341', 'EZH2', 'CDKN1B', 'ERG', 'SOX2', 'AR', 'NCOR2', 'ZNF143']	9	9	5.253	0.0194556	0.0194556	49													FALSE										FALSE	FALSE	FALSE	FALSE														FALSE	FALSE	repressing_TF_effect			not_enough_data	237106267	-0.659261	0.430364	-0.101285	-0.334584	-0.196025	-0.117775	-0.0240506	0.425339	0.502825	0.708801	-0.727257	0.511872	-0.126219	-0.40267	-0.204714	-0.19968	-0.0691056	0.431223	0.502825	0.768479	0.674555	0.853515	0.873985	0.981255	0.859657	0.494645	0.996329	0.926758	0.574427	0.987952	0.673921	0.498558	0.425202	0.425577	0.358965	0.374703	0.448108	0.425339	0.502825	0.708801	0.92045	0.89639	0.959379	0.981255	0.978987	0.584379	0.996329	0.926758	0.574427	0.987952	0.175615	0.441655	0.996329	RNA_SEQ	TRUE	-0.379555	-0.166667	0.666667	0.430544	4.8	DNASE:MCF 10A treated with 1 uM tamoxifen for 6 hours	-0.989196	-0.750777	-0.175439	0.989196	1.87671	ATAC:BM0106-Day0-MCP-A / Bone Marrow CD34+ / pDC	-0.0144319	-0.0571429	10	0.658415	10	CHIP:H3K9me3:mammary epithelial cell female adult (50 years)	-0.089035	0	2.4	0.281165	10	CAGE:anaplastic large cell lymphoma cell line:Ki-JK	-0.570776	-0.5	2	0.8596	8.5	CAGE:neuroblastoma cell line:CHP-134	-0.578452	-0.5	2	0.843373	8.5	CAGE:neuroblastoma cell line:CHP-134	-0.0715441	-0.0285714	10	0.584829	10	CAGE:anaplastic large cell lymphoma cell line:Ki-JK	TRUE	0.13372	2.41	TRUE	0.251243	2.763	TRUE	0.466797	0.433594	-0.0332031	TRUE	0.0332031	-0.00967008	0.0130415	0.0136179	0.000177388	TRUE
cardiac_neuro_cava_random:ALT_RYR2|ENSG00000198626.18|EH38E2876294_fwd_tile1-1_RYR2|ENSG00000198626.18|EH38E2876294|1-237108421-G-A	rs749735786	NC_000001.11:237108420:G:A	cardiac_neuro_cava_random:REF_RYR2|ENSG00000198626.18|EH38E2876294_fwd_tile1-1	cardiac_neuro_cava_random:ALT_RYR2|ENSG00000198626.18|EH38E2876294_fwd_tile1-1_RYR2|ENSG00000198626.18|EH38E2876294|1-237108421-G-A	chr1	237108326	237108596	+	GAGACAAAAACAATGACTAGGACAAATGAGAGGTCAAAATGTCCTCATAGAGGCTTGGCTGGAGGATGCTGCGTTAAGTCAGCTAGCCCAGTAGGCCTGCTAATTGAATTCCTGGAATGAGGCTGATGTACCGCAGAGGCCTCCCTGGGAGCAGGGCCGCTGGAGCAGCAACAGAACCTTGCAGCCTGCAGAAGCTCACAACCAAAACAGAGAACAGGGCTGAGCTGCGCTGAGCAGAGCTCTGGGATTCTCTTAAATCTATCAGTCGAA	GAGACAAAAACAATGACTAGGACAAATGAGAGGTCAAAATGTCCTCATAGAGGCTTGGCTGGAGGATGCTGCGTTAAGTCAGCTAGCCCAGTAGACCTGCTAATTGAATTCCTGGAATGAGGCTGATGTACCGCAGAGGCCTCCCTGGGAGCAGGGCCGCTGGAGCAGCAACAGAACCTTGCAGCCTGCAGAAGCTCACAACCAAAACAGAGAACAGGGCTGAGCTGCGCTGAGCAGAGCTCTGGGATTCTCTTAAATCTATCAGTCGAA	94	0.556083	-0.236961	0.236961	FALSE	FALSE	TRUE	FALSE	0.244747	1	0.810672	FALSE	increasing	0.00223806	1	0.18202	FALSE	increasing	RYR2	['cardiac']	66237	chr1:237108326-237108596	ENSG00000252396.1	EH38E2876294	297.167	321_DNASE:heart male emb	['enformer_high']	enformer_high	1-237108421-G-A	3	1.97109e-05	2.93962e-05	0	2.93962e-05	0	2.41196e-05	0	rare	237108421	G	A	chr1:237108421:G:A					FALSE	237271720	237271721	237271721	chr1:237271721:G:A	ZN250.H13CORE.1.M.C	90	100	-	3.9493	1	2.9494	0.7468	7.2038	0.9516	6.2039	0.8195	3.9493	1	7.2038	0.9516	-0.9999	0.9999	ZNF250	30.4	TRUE									FALSE	TRUE	TRUE	FALSE	['PITX3', 'ESRRG', 'ZFX', 'HAND2', 'PHOX2B', 'KDM1A', 'NR2F2', 'ERG', 'MYCN', 'GLIS1', 'ESR1', 'POU2F2', 'TBX2', 'SMARCA4', 'BRD4', 'GATA3', 'GSPT2', 'STAT3', 'RAD21', 'ZNF528']	20	20	48.775	0.180648	0.180648	34													FALSE										FALSE	FALSE	FALSE	FALSE														FALSE	FALSE	activating_TF_effect	1	3	predicted_activator	237108420	-0.266768	-0.0939749	-0.268619	-0.324241	-0.579216	-0.562742	-0.163163	0.522961	0.159379	0.802334	-0.24848	-0.332894	-0.833576	-0.41229	-0.940451	-0.804436	-0.237625	0.546013	0.159379	0.9056	0.889375	0.980821	0.999378	0.927208	0.978987	0.767891	0.999013	0.979689	0.200316	0.989003	0.529648	0.725478	0.851463	0.52166	0.817101	0.776036	0.544979	0.522961	0.159379	0.802334	0.998867	0.994445	0.999758	0.999013	0.999036	0.980378	0.999753	0.979689	0.200316	0.989003	0.146527	0.571398	0.999758	CHIP_HISTONE	TRUE	-4.39001	-5	10	6.20958	10	DNASE:cerebellum male adult (27 years) and male adult (35 years)	6.14165	6.40833	10	6.29484	10	ATAC:BM0106-Day0-MCP-A / Bone Marrow CD34+ / pDC	0.373529	0.542857	10	5.61338	10	CHIP:TAF1:MCF-7	0.74103	0.354167	10	2.18384	10	CAGE:heart, adult, pool1	-2.96915	-3.38333	10	6.04668	10	DNASE:neural stem progenitor cell originated from H1-hESC	-2.87457	-3.16667	10	5.91947	10	DNASE:cerebellum male adult (27 years) and male adult (35 years)	-0.175781	0.04	10	5.27846	10	ATAC:BM0106-Day0-MCP-A / Bone Marrow CD34+ / pDC	TRUE	0.537148	6.888	TRUE	0.760334	7.924	TRUE	0.0505371	-7.9155e-05	-0.0506163	TRUE	0.0506163	-0.0045427	0.0188877	0.0147045	0.000283737	TRUE
cardiac_neuro_cava_random:ALT_RYR2|ENSG00000198626.18|EH38E2876294_fwd_tile1-1_RYR2|ENSG00000198626.18|EH38E2876294|1-237108446-A-C	rs1435454724	NC_000001.11:237108445:A:C	cardiac_neuro_cava_random:REF_RYR2|ENSG00000198626.18|EH38E2876294_fwd_tile1-1	cardiac_neuro_cava_random:ALT_RYR2|ENSG00000198626.18|EH38E2876294_fwd_tile1-1_RYR2|ENSG00000198626.18|EH38E2876294|1-237108446-A-C	chr1	237108326	237108596	+	GAGACAAAAACAATGACTAGGACAAATGAGAGGTCAAAATGTCCTCATAGAGGCTTGGCTGGAGGATGCTGCGTTAAGTCAGCTAGCCCAGTAGGCCTGCTAATTGAATTCCTGGAATGAGGCTGATGTACCGCAGAGGCCTCCCTGGGAGCAGGGCCGCTGGAGCAGCAACAGAACCTTGCAGCCTGCAGAAGCTCACAACCAAAACAGAGAACAGGGCTGAGCTGCGCTGAGCAGAGCTCTGGGATTCTCTTAAATCTATCAGTCGAA	GAGACAAAAACAATGACTAGGACAAATGAGAGGTCAAAATGTCCTCATAGAGGCTTGGCTGGAGGATGCTGCGTTAAGTCAGCTAGCCCAGTAGGCCTGCTAATTGAATTCCTGGAATGCGGCTGATGTACCGCAGAGGCCTCCCTGGGAGCAGGGCCGCTGGAGCAGCAACAGAACCTTGCAGCCTGCAGAAGCTCACAACCAAAACAGAGAACAGGGCTGAGCTGCGCTGAGCAGAGCTCTGGGATTCTCTTAAATCTATCAGTCGAA	119	0.246766	-0.385667	0.385667	TRUE	TRUE	TRUE	FALSE	0.244747	1	0.810672	FALSE	increasing	-0.14531	1	-0.200464	FALSE	reducing	RYR2	['cardiac']	66262	chr1:237108326-237108596	ENSG00000252396.1	EH38E2876294	430.736	321_DNASE:heart male emb	['enformer_high']	enformer_high	1-237108446-A-C	2	1.31389e-05	0.000385208	0.000385208	0	0	0	0	rare	237108446	A	C	chr1:237108446:A:C					FALSE	237271745	237271746	237271746	chr1:237271746:A:C	CAMTA2.H13CORE.0.PSGI.A	110	124	+	2.8633	0.746	3.8381	1	7.9398	0.7175	8.9146	0.8056	3.8381	1	8.9146	0.8056	0.9748	0.9748	CAMTA2	134.8	TRUE									FALSE	TRUE	TRUE	FALSE	['PITX3', 'ESRRG', 'ZFX', 'HAND2', 'PHOX2B', 'KDM1A', 'NR2F2', 'ERG', 'MYCN', 'GLIS1', 'ESR1', 'POU2F2', 'TBX2', 'SMARCA4', 'BRD4', 'GATA3', 'GSPT2', 'STAT3', 'RAD21', 'ZNF528']	20	20	48.775	0.180648	0.180648	34													FALSE										FALSE	FALSE	FALSE	FALSE														FALSE	FALSE	repressing_TF_effect	0.666667	3	context_dependent	237108445	-0.143887	0.481654	0.452886	0.56203	0.858722	0.963747	-0.020415	0.480515	0.624874	0.767498	-0.668219	0.917759	0.982092	0.853515	0.993622	0.980937	-0.0920268	0.471192	0.624874	0.883945	0.999392	0.999252	0.99998	0.999867	0.99997	0.999302	0.999821	0.977769	0.686638	0.986188	0.848323	0.855255	0.91062	0.77527	0.939978	0.963747	0.587526	0.480515	0.624874	0.767498	0.999392	0.999252	0.99998	0.999959	0.99997	0.999302	0.999821	0.977769	0.686638	0.986188	0.414754	0.545684	0.99998	CHIP_HISTONE	TRUE	5.31207	10	10	7.86078	10	DNASE:frontal cortex male adult (27 years) and male adult (35 years)	-3.93671	-2.84099	1.72917	4.87746	10	ATAC:BM0106-Day0-MCP-A / Bone Marrow CD34+ / pDC	2.03381	3.33333	10	7.12514	10	CHIP:H3K27me3:endothelial cell of umbilical vein male newborn	-1.8281	-1.29286	10	4.55367	10	CAGE:adipose tissue, adult, pool1	3.95084	10	10	8.23298	10	DNASE:brain pericyte	3.04111	8.41919	10	8.2685	10	DNASE:frontal cortex male adult (27 years) and male adult (35 years)	1.9747	2.99138	10	6.90545	10	ATAC:BM0106-Day0-MCP-A / Bone Marrow CD34+ / pDC	TRUE	1.21705	13.77	TRUE	1.44823	13.87	TRUE	0.0505371	-0.166016	-0.216553	TRUE	0.216553	0.0432077	0.0529327	0.0214208	0.00116612	TRUE
cardiac_neuro_cava_random:ALT_RYR2|ENSG00000198626.18|EH38E2876294_fwd_tile1-1_RYR2|ENSG00000198626.18|EH38E2876294|1-237108468-T-A	rs116649495	NC_000001.11:237108467:T:A	cardiac_neuro_cava_random:REF_RYR2|ENSG00000198626.18|EH38E2876294_fwd_tile1-1	cardiac_neuro_cava_random:ALT_RYR2|ENSG00000198626.18|EH38E2876294_fwd_tile1-1_RYR2|ENSG00000198626.18|EH38E2876294|1-237108468-T-A	chr1	237108326	237108596	+	GAGACAAAAACAATGACTAGGACAAATGAGAGGTCAAAATGTCCTCATAGAGGCTTGGCTGGAGGATGCTGCGTTAAGTCAGCTAGCCCAGTAGGCCTGCTAATTGAATTCCTGGAATGAGGCTGATGTACCGCAGAGGCCTCCCTGGGAGCAGGGCCGCTGGAGCAGCAACAGAACCTTGCAGCCTGCAGAAGCTCACAACCAAAACAGAGAACAGGGCTGAGCTGCGCTGAGCAGAGCTCTGGGATTCTCTTAAATCTATCAGTCGAA	GAGACAAAAACAATGACTAGGACAAATGAGAGGTCAAAATGTCCTCATAGAGGCTTGGCTGGAGGATGCTGCGTTAAGTCAGCTAGCCCAGTAGGCCTGCTAATTGAATTCCTGGAATGAGGCTGATGTACCGCAGAGGCCACCCTGGGAGCAGGGCCGCTGGAGCAGCAACAGAACCTTGCAGCCTGCAGAAGCTCACAACCAAAACAGAGAACAGGGCTGAGCTGCGCTGAGCAGAGCTCTGGGATTCTCTTAAATCTATCAGTCGAA	141	0.0811483	-0.435894	0.435894	TRUE	TRUE	TRUE	TRUE	0.244747	1	0.810672	FALSE	increasing	-0.197167	1	-0.334893	FALSE	reducing	RYR2	['cardiac']	66284	chr1:237108326-237108596	ENSG00000252396.1	EH38E2876294					1-237108468-T-A	1802	0.0118398	0.041003	0	0.000102887	0	0.041003	0	common	237108468	T	A	chr1:237108468:T:A					FALSE	237271767	237271768	237271768	chr1:237271768:T:A	SUH.H13CORE.0.P.B	142	152	+	2.3709	0.8154	2.6205	0.9012	6.6205	0.8331	6.8701	0.8645	2.6205	0.9012	6.8701	0.8645	0.2496	0.2496	RBPJ	115.5	TRUE									FALSE	TRUE	TRUE	FALSE	['PITX3', 'ESRRG', 'ZFX', 'HAND2', 'PHOX2B', 'KDM1A', 'NR2F2', 'ERG', 'MYCN', 'GLIS1', 'ESR1', 'POU2F2', 'TBX2', 'SMARCA4', 'BRD4', 'GATA3', 'GSPT2', 'STAT3', 'RAD21', 'ZNF528']	20	20	48.775	0.180648	0.180648	34													FALSE										FALSE	FALSE	FALSE	FALSE														FALSE	FALSE	repressing_TF_effect	0.363636	11	context_dependent	237108467	-0.401325	0.00748158	-0.18493	-0.0724736	-0.229567	-0.529094	-0.103493	0.382271	0.548168	0.823076	-0.449849	0.182508	-0.42182	-0.0805768	-0.42182	-0.606249	-0.148854	0.381187	0.548168	0.909471	0.868425	0.914991	0.992156	0.980821	0.964537	0.503309	0.997016	0.965188	0.60787	0.988224	0.510297	0.555417	0.702035	0.383279	0.652724	0.612979	0.498397	0.382271	0.548168	0.823076	0.995161	0.976447	0.998203	0.992335	0.996876	0.928809	0.998637	0.965188	0.60787	0.988224	0.201554	0.439816	0.998637	RNA_SEQ	TRUE	-3.525	-2.5	10	4.96518	10	DNASE:H7-hESC	2.01471	2.35023	3.425	2.34875	3.425	ATAC:BM1137-GMP1-low-ATAC-2 / Bone Marrow CD34+ / GMP-A	-0.766682	-0.703125	10	4.07728	10	CHIP:TAF1:MCF-7	-0.773763	-0.6	10	1.69264	10	CAGE:heart, adult, pool1	-3.78527	-3.82342	10	5.16978	10	DNASE:neural stem progenitor cell originated from H1-hESC	-3.68378	-3.565	10	4.95444	10	DNASE:neural stem progenitor cell originated from H1-hESC	-1.11221	-0.78	10	3.90031	10	CAGE:anaplastic large cell lymphoma cell line:Ki-JK	TRUE	0.374332	5.14	TRUE	0.236569	2.621	TRUE	0.0505371	0.0712891	0.020752	TRUE	0.020752	-0.0374049	0.0374082	0.0167821	0.000635025	TRUE
cardiac_neuro_cava_random:ALT_RYR2|ENSG00000198626.18|EH38E2876294_fwd_tile1-1_RYR2|ENSG00000198626.18|EH38E2876294|1-237108554-C-T	rs6691537	NC_000001.11:237108553:C:T	cardiac_neuro_cava_random:REF_RYR2|ENSG00000198626.18|EH38E2876294_fwd_tile1-1	cardiac_neuro_cava_random:ALT_RYR2|ENSG00000198626.18|EH38E2876294_fwd_tile1-1_RYR2|ENSG00000198626.18|EH38E2876294|1-237108554-C-T	chr1	237108326	237108596	+	GAGACAAAAACAATGACTAGGACAAATGAGAGGTCAAAATGTCCTCATAGAGGCTTGGCTGGAGGATGCTGCGTTAAGTCAGCTAGCCCAGTAGGCCTGCTAATTGAATTCCTGGAATGAGGCTGATGTACCGCAGAGGCCTCCCTGGGAGCAGGGCCGCTGGAGCAGCAACAGAACCTTGCAGCCTGCAGAAGCTCACAACCAAAACAGAGAACAGGGCTGAGCTGCGCTGAGCAGAGCTCTGGGATTCTCTTAAATCTATCAGTCGAA	GAGACAAAAACAATGACTAGGACAAATGAGAGGTCAAAATGTCCTCATAGAGGCTTGGCTGGAGGATGCTGCGTTAAGTCAGCTAGCCCAGTAGGCCTGCTAATTGAATTCCTGGAATGAGGCTGATGTACCGCAGAGGCCTCCCTGGGAGCAGGGCCGCTGGAGCAGCAACAGAACCTTGCAGCCTGCAGAAGCTCACAACCAAAACAGAGAACAGGGCTGAGCTGTGCTGAGCAGAGCTCTGGGATTCTCTTAAATCTATCAGTCGAA	227	0.844332	-0.105144	0.105144	FALSE	FALSE	TRUE	FALSE	0.244747	1	0.810672	FALSE	increasing	0.132975	1	0.520928	FALSE	increasing	RYR2	['cardiac']	66370	chr1:237108326-237108596	ENSG00000252396.1	EH38E2876294					1-237108554-C-T	51606	0.339594	0.516905	0.464535	0.403502	0.389341	0.133222	0.311239	very common	237108554	C	T	chr1:237108554:C:T					FALSE	237271853	237271854	237271854	chr1:237271854:C:T	ZN331.H13CORE.0.P.B	223	245	+	2.4523	0.7432	2.5364	0.7687	11.4708	0.636	11.5549	0.6406	2.5364	0.7687	11.5549	0.6406	0.0841	0.0841	ZNF331	125.5	TRUE									FALSE	TRUE	TRUE	FALSE	['PITX3', 'ESRRG', 'ZFX', 'HAND2', 'PHOX2B', 'KDM1A', 'NR2F2', 'ERG', 'MYCN', 'GLIS1', 'ESR1', 'POU2F2', 'TBX2', 'SMARCA4', 'BRD4', 'GATA3', 'GSPT2', 'STAT3', 'RAD21', 'ZNF528']	20	20	48.775	0.180648	0.180648	34													FALSE										FALSE	FALSE	FALSE	FALSE														FALSE	FALSE	repressing_TF_effect	0.333333	3	context_dependent	237108553	0.619035	-0.570014	-0.057989	0.0273848	-0.161021	-0.0545631	0.0473021	0.359237	0.185492	0.679701	0.698927	-0.628119	-0.0230679	0.0461112	-0.363304	0.274654	0.0576161	0.359669	0.185492	0.724925	0.907154	0.655252	0.956531	0.790531	0.89639	0.503309	0.997888	0.939662	0.270498	0.985545	0.679862	0.60856	0.566391	0.316566	0.579535	0.510799	0.475415	0.359237	0.185492	0.679701	0.907154	0.977498	0.984028	0.9742	0.972998	0.781719	0.997888	0.939662	0.270498	0.985545	0.229116	0.406557	0.997888	RNA_SEQ	TRUE	-0.542752	-0.625	10	3.41057	10	DNASE:H1-hESC	5.03031	4.03125	10	5.03031	10	ATAC:BM0106-Day0-MCP-A / Bone Marrow CD34+ / pDC	-2.65013	-2.62857	10	4.83222	10	CHIP:H3K27me3:K562	-5.18115	-5.2379	10	5.69982	10	CAGE:Universal RNA - Human Normal Tissues Biochain, pool1	-2.87157	-2.39762	10	4.29645	10	DNASE:bipolar neuron originated from GM23338 treated with 0.5 ug/mL doxycycline hyclate for 4 days	-2.96393	-2.53448	10	4.30458	10	DNASE:bipolar neuron originated from GM23338 treated with 0.5 ug/mL doxycycline hyclate for 4 days	-2.67227	-2.66667	10	4.75643	10	ATAC:BM0106-Day0-MCP-A / Bone Marrow CD34+ / pDC	TRUE	-0.184292	0.552	TRUE	-0.442382	0.189	TRUE	0.0505371	0.0527344	0.00219727	TRUE	0.00219727	-0.0362056	0.0406553	0.014677	0.000661154	TRUE
cardiac_neuro_cava_random:ALT_RYR2|ENSG00000198626.18|EH38E2876295_fwd_tile1-1_RYR2|ENSG00000198626.18|EH38E2876295|1-237108839-T-G	rs1980798	NC_000001.11:237108838:T:G	cardiac_neuro_cava_random:REF_RYR2|ENSG00000198626.18|EH38E2876295_fwd_tile1-1	cardiac_neuro_cava_random:ALT_RYR2|ENSG00000198626.18|EH38E2876295_fwd_tile1-1_RYR2|ENSG00000198626.18|EH38E2876295|1-237108839-T-G	chr1	237108756	237109026	+	GAAAGTCTGGGAAGTGGGTCTTAGGAAGCCTGCAATGTTGTCTCTTGTCTGTGCTTTCCACCAGCGTTCCAGTTTTGCACTTTTGGTATTTCTGAGCAAGCTCAGCTTCTGTGTTTTGGGGTACTGGCTCCTAAGAGCAGCTGGGTGTGTGATTAGACAAGGAACTGCTTCACTAGTTTATTTTCATTGTGAGCACACTTCAATATCACTCTTTACATGAACATGAGCAAATGGGTTTAATTTTGAAGTCAGGGCTTGGGATTCTTGCCT	GAAAGTCTGGGAAGTGGGTCTTAGGAAGCCTGCAATGTTGTCTCTTGTCTGTGCTTTCCACCAGCGTTCCAGTTTTGCACTTGTGGTATTTCTGAGCAAGCTCAGCTTCTGTGTTTTGGGGTACTGGCTCCTAAGAGCAGCTGGGTGTGTGATTAGACAAGGAACTGCTTCACTAGTTTATTTTCATTGTGAGCACACTTCAATATCACTCTTTACATGAACATGAGCAAATGGGTTTAATTTTGAAGTCAGGGCTTGGGATTCTTGCCT	82	0.867292	0.0514185	0.0514185	FALSE	FALSE	TRUE	FALSE	-0.0350497	1	0.0853599	FALSE	increasing	-0.00921026	1	0.152343	FALSE	increasing	RYR2	['cardiac']	66655	chr1:237108756-237109026	ENSG00000252396.1	EH38E2876295					1-237108839-T-G	77016	0.506811	0.632478	0.582205	0.524543	0.477927	0.430168	0.469723	very common	237108839	T	G	chr1:237108839:T:G					FALSE	237272138	237272139	237272139	chr1:237272139:T:G	ZN133.H13CORE.0.P.B	69	93	-	1.8433	0.6488	2.4309	0.8556	11.3959	0.6701	11.9835	0.7047	2.4309	0.8556	11.9835	0.7047	0.5876	0.5876	ZNF133	19	TRUE									FALSE	TRUE	FALSE	FALSE	['TAL1', 'PRDM1', 'CEBPA']	3	3	0.434	0.00160741	0.00160741	37													FALSE										FALSE	FALSE	FALSE	FALSE														FALSE	FALSE	activating_TF_effect			not_enough_data	237108838	0.802883	0.312635	0.0271137	0.24424	0.752057	0.17913	0.0391968	0.437087	0.368942	0.776937	0.847126	0.383161	-0.0115355	0.322597	0.815107	0.37174	0.103452	0.448274	0.368942	0.876654	0.953488	0.964537	0.972376	0.969051	0.952428	0.777192	0.995484	0.954588	0.568777	0.988489	0.807384	0.476546	0.478232	0.402124	0.754633	0.489358	0.449324	0.437087	0.368942	0.776937	0.953488	0.964537	0.972376	0.969051	0.952428	0.777192	0.995484	0.954588	0.568777	0.988489	0.277485	0.461331	0.995484	RNA_SEQ	TRUE	0.1868	0.5	5	1.18902	7.14286	DNASE:H7-hESC	-0.0495075	0.0704171	0.8	0.368256	1.22727	ATAC:BM1214-Day0-UNK-A / Bone Marrow CD34+ / UNK	-0.361474	-0.142857	10	1.31415	10	CHIP:H3K9me3:natural killer cell male adult (21 year)	-0.0228644	0	6.89474	0.504376	10	CAGE:heart, adult, diseased,	0.0246578	-0.134848	10	1.37414	10	CHIP:H3K79me2:bipolar neuron originated from GM23338 treated with 0.5 ug/mL doxycycline hyclate for 4 days	0.129332	-0.0390137	10	1.36911	10	CHIP:H3K79me2:bipolar neuron originated from GM23338 treated with 0.5 ug/mL doxycycline hyclate for 4 days	-0.250672	-0.0517241	10	1.19926	10	CAGE:anaplastic large cell lymphoma cell line:Ki-JK	TRUE	-0.384898	0.207	TRUE	-0.486443	0.16	TRUE	-0.0668945	-0.0751953	-0.00830078	TRUE	0.00830078	0.03818	0.03818	0.0126116	0.000482591	TRUE
cardiac_neuro_cava_random:ALT_RYR2|ENSG00000198626.18|EH38E2876295_fwd_tile1-1_RYR2|ENSG00000198626.18|EH38E2876295|1-237108974-T-C	rs17612827	NC_000001.11:237108973:T:C	cardiac_neuro_cava_random:REF_RYR2|ENSG00000198626.18|EH38E2876295_fwd_tile1-1	cardiac_neuro_cava_random:ALT_RYR2|ENSG00000198626.18|EH38E2876295_fwd_tile1-1_RYR2|ENSG00000198626.18|EH38E2876295|1-237108974-T-C	chr1	237108756	237109026	+	GAAAGTCTGGGAAGTGGGTCTTAGGAAGCCTGCAATGTTGTCTCTTGTCTGTGCTTTCCACCAGCGTTCCAGTTTTGCACTTTTGGTATTTCTGAGCAAGCTCAGCTTCTGTGTTTTGGGGTACTGGCTCCTAAGAGCAGCTGGGTGTGTGATTAGACAAGGAACTGCTTCACTAGTTTATTTTCATTGTGAGCACACTTCAATATCACTCTTTACATGAACATGAGCAAATGGGTTTAATTTTGAAGTCAGGGCTTGGGATTCTTGCCT	GAAAGTCTGGGAAGTGGGTCTTAGGAAGCCTGCAATGTTGTCTCTTGTCTGTGCTTTCCACCAGCGTTCCAGTTTTGCACTTTTGGTATTTCTGAGCAAGCTCAGCTTCTGTGTTTTGGGGTACTGGCTCCTAAGAGCAGCTGGGTGTGTGATTAGACAAGGAACTGCTTCACTAGTTTATTTTCATTGTGAGCACACTTCAATATCACTCTTTACACGAACATGAGCAAATGGGTTTAATTTTGAAGTCAGGGCTTGGGATTCTTGCCT	217	0.612055	0.126568	0.126568	FALSE	FALSE	TRUE	FALSE	-0.0350497	1	0.0853599	FALSE	increasing	0.0668674	1	0.349558	FALSE	increasing	RYR2	['cardiac']	66790	chr1:237108756-237109026	ENSG00000252396.1	EH38E2876295					1-237108974-T-C	25580	0.168316	0.202065	0.102167	0.202065	0.275852	0.104209	0.138488	very common	237108974	T	C	chr1:237108974:T:C					FALSE	237272273	237272274	237272274	chr1:237272274:T:C																														FALSE	TRUE	FALSE	FALSE	['TAL1', 'PRDM1', 'CEBPA']	3	3	0.434	0.00160741	0.00160741	37													FALSE										FALSE	FALSE	FALSE	FALSE														FALSE	FALSE	no_tfbs_annotation				237108973	-0.0367057	0.176749	0.418946	0.467004	0.376197	0.512439	-0.0551084	0.402422	0.471571	0.680167	-0.226711	0.182508	0.584379	0.553174	0.494645	0.528495	0.0461112	0.397643	0.471571	0.715628	0.876682	0.922194	0.945557	0.922194	0.873985	0.710539	0.9991	0.964404	0.528808	0.979225	0.39889	0.38089	0.543177	0.523316	0.459205	0.512439	0.454128	0.402422	0.471571	0.680167	0.876682	0.922194	0.945557	0.922194	0.873985	0.710539	0.9991	0.964404	0.528808	0.979225	0.265145	0.450205	0.9991	RNA_SEQ	TRUE	0.359569	0.2	5.85714	0.555687	5.85714	DNASE:H7-hESC	-0.354506	-0.246212	-0.0298507	0.354506	1.08219	ATAC:BM0106-Day0-MCP-A / Bone Marrow CD34+ / pDC	0.485777	0.25	10	0.797448	10	CHIP:H3K9me3:mammary epithelial cell female adult (50 years)	-0.129473	0	2	0.238911	8	CAGE:anaplastic large cell lymphoma cell line:Ki-JK	0.572645	0.616689	4.48718	1.08105	10	CHIP:H4K20me1:bipolar neuron originated from GM23338 treated with 0.5 ug/mL doxycycline hyclate for 4 days	0.437555	0.494186	4.48718	1.0377	10	CHIP:H4K20me1:bipolar neuron originated from GM23338 treated with 0.5 ug/mL doxycycline hyclate for 4 days	0.394304	0.166667	10	0.698874	10	CHIP:H3K9me3:mammary epithelial cell female adult (18 years)	TRUE	0.036494	1.581	TRUE	0.028437	1.195	TRUE	-0.0668945	-0.0498047	0.0170898	TRUE	0.0170898	0.0183596	0.0183596	0.00797233	0.000145557	TRUE
cardiac_neuro_cava_random:ALT_RYR2|ENSG00000198626.18|EH38E2876297_fwd_tile1-1_RYR2|ENSG00000198626.18|EH38E2876297|1-237109954-A-G	rs2485596	NC_000001.11:237109953:A:G	cardiac_neuro_cava_random:REF_RYR2|ENSG00000198626.18|EH38E2876297_fwd_tile1-1	cardiac_neuro_cava_random:ALT_RYR2|ENSG00000198626.18|EH38E2876297_fwd_tile1-1_RYR2|ENSG00000198626.18|EH38E2876297|1-237109954-A-G	chr1	237109757	237110027	+	GTAGGGGAAACGGAAATTTACATGATTGCCAACCTGACTACTGATATTTTCCAAGGAAGATTACCTCTGTGAGGGCCTTTTTGCTTTAAATGTCACCTTCATGGTGTTCAGCAATGTTCACTGAGCGTATGACCTGGCTTTGTGCACCGAGAAAACTGCCCAAAATAACAGGTGCCACAGCTTGGTCACAAGACAGACACAGGGCCAGTAAGGTGCTGTCAGTTGTACCCCCTATGCTAAGCTGTGAAATTCTAATCCCCCGGCCCCACT	GTAGGGGAAACGGAAATTTACATGATTGCCAACCTGACTACTGATATTTTCCAAGGAAGATTACCTCTGTGAGGGCCTTTTTGCTTTAAATGTCACCTTCATGGTGTTCAGCAATGTTCACTGAGCGTATGACCTGGCTTTGTGCACCGAGAAAACTGCCCAAAATAACAGGTGCCACAGCTTGGTCACAAGACAGGCACAGGGCCAGTAAGGTGCTGTCAGTTGTACCCCCTATGCTAAGCTGTGAAATTCTAATCCCCCGGCCCCACT	196	0.997091	0.0020662	0.0020662	FALSE	FALSE	TRUE	FALSE	-0.0719687	1	-0.0103444	FALSE	reducing	-0.0893809	1	-0.0554816	FALSE	reducing	RYR2	['cardiac']	67770	chr1:237109757-237110027	ENSG00000252396.1	EH38E2876297					1-237109954-A-G	42926	0.283108	0.51018	0.51018	0.260124	0.248152	0.324223	0.356113	very common	237109954	A	G	chr1:237109954:A:G					FALSE	237273253	237273254	237273254	chr1:237273254:A:G	ZN429.H13CORE.0.P.C	194	216	-	2.1608	0.7357	2.9372	1	9.9121	0.6828	10.6884	0.7362	2.9372	1	10.6884	0.7362	0.7764	0.7764	ZNF429	37.1	TRUE									FALSE	TRUE	FALSE	FALSE	[]	0	0	8.083	0.029937	0.029937	38													FALSE										FALSE	FALSE	FALSE	FALSE														FALSE	FALSE	activating_TF_effect	0.25	4	predicted_repressor	237109953	0.0975102	-0.560382	0.143193	0.130405	0.388816	-0.20199	-0.0456081	0.433056	0.554223	0.80146	-0.0230679	-0.748275	0.253876	0.182508	0.674555	-0.244202	0.0230679	0.403182	0.554223	0.871577	0.993008	0.992156	0.993622	0.992335	0.998967	0.41229	0.999741	0.977262	0.671556	0.988749	0.360884	0.738896	0.558203	0.444673	0.670566	0.42542	0.566764	0.433056	0.554223	0.80146	0.993008	0.992156	0.993622	0.992335	0.998967	0.692978	0.999741	0.977262	0.671556	0.988749	0.214309	0.504436	0.999741	RNA_SEQ	TRUE	0.742975	0.4	10	2.59299	10	DNASE:cerebellum male adult (27 years) and male adult (35 years)	1.22587	0.881069	4.57534	1.5912	4.57534	ATAC:BM0106-Day0-MCP-A / Bone Marrow CD34+ / pDC	-0.756309	-0.545455	10	2.9373	10	CHIP:H3K9me3:skeletal muscle myoblast male adult (22 years)	-0.220366	-0.333333	10	1.41756	10	CAGE:heart, adult, pool1	0.669607	0.0945946	10	3.33588	10	CHIP:H3K27me3:mid-neurogenesis radial glial cells genetically modified using stable transfection originated from H9	0.86678	0.337302	10	3.42028	10	DNASE:cerebellum male adult (27 years) and male adult (35 years)	-0.498024	-0.44898	10	2.70859	10	CAGE:anaplastic large cell lymphoma cell line:Ki-JK	TRUE	0.414461	5.586	TRUE	0.269486	2.948	TRUE	-0.134766	-0.0991211	0.0356445	TRUE	0.0356445	0.00356298	0.00733641	0.00923531	6.818e-05	TRUE
cardiac_neuro_cava_random:ALT_RYR2|ENSG00000198626.18|EH38E2876297_fwd_tile1-1_RYR2|ENSG00000198626.18|EH38E2876297|1-237109984-A-G	rs2485597	NC_000001.11:237109983:A:G	cardiac_neuro_cava_random:REF_RYR2|ENSG00000198626.18|EH38E2876297_fwd_tile1-1	cardiac_neuro_cava_random:ALT_RYR2|ENSG00000198626.18|EH38E2876297_fwd_tile1-1_RYR2|ENSG00000198626.18|EH38E2876297|1-237109984-A-G	chr1	237109757	237110027	+	GTAGGGGAAACGGAAATTTACATGATTGCCAACCTGACTACTGATATTTTCCAAGGAAGATTACCTCTGTGAGGGCCTTTTTGCTTTAAATGTCACCTTCATGGTGTTCAGCAATGTTCACTGAGCGTATGACCTGGCTTTGTGCACCGAGAAAACTGCCCAAAATAACAGGTGCCACAGCTTGGTCACAAGACAGACACAGGGCCAGTAAGGTGCTGTCAGTTGTACCCCCTATGCTAAGCTGTGAAATTCTAATCCCCCGGCCCCACT	GTAGGGGAAACGGAAATTTACATGATTGCCAACCTGACTACTGATATTTTCCAAGGAAGATTACCTCTGTGAGGGCCTTTTTGCTTTAAATGTCACCTTCATGGTGTTCAGCAATGTTCACTGAGCGTATGACCTGGCTTTGTGCACCGAGAAAACTGCCCAAAATAACAGGTGCCACAGCTTGGTCACAAGACAGACACAGGGCCAGTAAGGTGCTGTCAGTTGTGCCCCCTATGCTAAGCTGTGAAATTCTAATCCCCCGGCCCCACT	226	0.809886	0.073088	0.073088	FALSE	FALSE	TRUE	FALSE	-0.0719687	1	-0.0103444	FALSE	reducing	-0.0180428	1	0.129447	FALSE	increasing	RYR2	['cardiac']	67800	chr1:237109757-237110027	ENSG00000252396.1	EH38E2876297					1-237109984-A-G	108148	0.712775	0.900934	0.900934	0.765345	0.71702	0.556874	0.798387	very common	237109984	A	G	chr1:237109984:A:G					FALSE	237273283	237273284	237273284	chr1:237273284:A:G	ZNF532.H13CORE.0.SG.A	223	235	-	3.599	1	3.1206	0.8671	7.3059	0.8296	6.8275	0.7753	3.599	1	7.3059	0.8296	-0.4784	0.4784	ZNF532	231.3	TRUE									FALSE	TRUE	FALSE	FALSE	[]	0	0	8.083	0.029937	0.029937	38													FALSE										FALSE	FALSE	FALSE	FALSE														FALSE	FALSE	repressing_TF_effect	0	3	predicted_repressor	237109983	-0.361857	-0.568744	-0.0373424	0.0958005	0.120298	0.104371	0.0568212	0.552224	0.169107	0.759714	-0.511872	-0.648619	-0.137554	0.0691056	0.114851	0.221226	0.0920268	0.602357	0.169107	0.840397	0.914991	0.933411	0.973605	0.991201	0.950237	0.485882	0.998918	0.969552	0.169107	0.986803	0.508809	0.615081	0.445534	0.435636	0.434712	0.293505	0.491889	0.552224	0.169107	0.759714	0.914991	0.944322	0.973605	0.991201	0.950237	0.485882	0.998918	0.969552	0.169107	0.986803	0.212448	0.512905	0.998918	RNA_SEQ	TRUE	0.0297396	0	4.5	0.268482	4.5	DNASE:spleen male adult (54 years)	-0.474589	-0.485227	0.025641	0.479717	1.12329	ATAC:BM0106-Day0-MCP-A / Bone Marrow CD34+ / pDC	0.204029	0.0555556	10	0.643219	10	CHIP:H3K9me3:endothelial cell of umbilical vein male newborn	-0.228551	-0.0588235	1.72727	0.34728	10	CAGE:heart, adult, diseased,	0.194676	0.166667	2.40909	0.661456	7.7	CAGE:neuroblastoma cell line:CHP-134	0.201195	0.168803	2.40909	0.636237	7.7	CAGE:neuroblastoma cell line:CHP-134	0.128696	0	10	0.559835	10	CAGE:anaplastic large cell lymphoma cell line:Ki-JK	TRUE	-0.221359	0.459	TRUE	-0.250692	0.398	TRUE	-0.134766	-0.120605	0.0141602	TRUE	0.0141602	-0.0124862	0.0124862	0.0100545	0.000132209	TRUE
cardiac_neuro_cava_random:ALT_RYR2|ENSG00000198626.18|EH38E2876303_fwd_tile1-1_RYR2|ENSG00000198626.18|EH38E2876303|1-237119372-T-C	rs2485566	NC_000001.11:237119371:T:C	cardiac_neuro_cava_random:REF_RYR2|ENSG00000198626.18|EH38E2876303_fwd_tile1-1	cardiac_neuro_cava_random:ALT_RYR2|ENSG00000198626.18|EH38E2876303_fwd_tile1-1_RYR2|ENSG00000198626.18|EH38E2876303|1-237119372-T-C	chr1	237119140	237119410	+	CTTAATCCAATAGACTGGTGTCCTTAGAAGATGAGGAAGAGACACCGGGAGGGTGTGTGCACAGAGGCAAGGCTGTATGAGGACACGGGGAGTAGACAGCCATCTGCCTGCCAAGGAAGGGCTTCCAGAAGAAACCACTCCTGCCAACACTTCATCTCAGATGTCCAGCCTCCAGGACTGTGAGACAAGACGTTCCTATTAAGTCAGTCAGTCTGTGGTACTTGGTTAAGATGGTCAGAGCAAACTGCTACAGTAATTGGGAAAACTGCA	CTTAATCCAATAGACTGGTGTCCTTAGAAGATGAGGAAGAGACACCGGGAGGGTGTGTGCACAGAGGCAAGGCTGTATGAGGACACGGGGAGTAGACAGCCATCTGCCTGCCAAGGAAGGGCTTCCAGAAGAAACCACTCCTGCCAACACTTCATCTCAGATGTCCAGCCTCCAGGACTGTGAGACAAGACGTTCCTATTAAGTCAGTCAGTCTGTGGTACTTGGTTAAGACGGTCAGAGCAAACTGCTACAGTAATTGGGAAAACTGCA	231	0.950415	-0.055243	0.055243	FALSE	FALSE	TRUE	FALSE	-0.538618	1	-1.22003	FALSE	reducing	-0.602126	1	-1.38466	FALSE	reducing	RYR2	['cardiac']	77188	chr1:237119140-237119410	ENSG00000252396.1	EH38E2876303					1-237119372-T-C	7390	0.0485718	0.0608043	0.000192382	0.0511248	0.043175	0.0608043	0.0639769	common	237119372	T	C	chr1:237119372:T:C					FALSE	237282671	237282672	237282672	chr1:237282672:T:C	ZN771.H13CORE.0.SM.B	229	241	+	2.7784	0.7662	1.7958	0.4952	8.4673	0.7512	7.4847	0.6641	2.7784	0.7662	8.4673	0.7512	-0.9826	0.9826	ZNF771	36.7	TRUE									FALSE	FALSE	FALSE	FALSE	['ASCL1', 'ZNF143', 'MCM3', 'AR', 'FOXA1']	5	5	4.052	0.0150074	0.0150074	24													FALSE										FALSE	FALSE	FALSE	FALSE														FALSE	FALSE	activating_TF_effect	0.666667	3	context_dependent	237119371	0.243673	0.208493	0.139513	0.0935157	0.516437	0.574061	0.112758	0.452692	0.498241	0.557988	0.160114	0.204714	0.160114	0.126219	0.621084	0.6186	0.137554	0.453987	0.498241	0.62424	0.973605	0.96834	0.934881	0.853515	0.961175	0.790531	0.989182	0.953577	0.810542	0.909471	0.329314	0.385378	0.398158	0.300682	0.553792	0.574061	0.470864	0.452692	0.498241	0.557988	0.973605	0.96834	0.934881	0.853515	0.961175	0.790531	0.989182	0.953577	0.810542	0.909471	0.312944	0.440832	0.989182	RNA_SEQ	TRUE	0.325911	0.25	4.57143	0.645463	5.4	DNASE:MCF 10A treated with 1 uM tamoxifen for 6 hours	-0.115473	-0.0416667	0.575342	0.338319	0.787234	ATAC:BM0828-MEGA1-A-151109 / Bone Marrow CD34+ / Mega	-0.182098	0	8.2381	0.982273	10	CHIP:H3K9me3:endothelial cell of umbilical vein male newborn	-0.254481	0	8.28571	0.494121	10	CAGE:anaplastic large cell lymphoma cell line:Ki-JK	-0.0861288	0	2.83333	0.632404	5.5	CAGE:neuroblastoma cell line:CHP-134	-0.191361	-0.00390625	2.83333	0.729568	5.5	CAGE:neuroblastoma cell line:CHP-134	-0.126219	0	8.28571	0.879715	10	CAGE:anaplastic large cell lymphoma cell line:Ki-JK	TRUE	0.224422	3.405	TRUE	0.054871	1.322	TRUE	-0.78125	-0.8125	-0.03125	TRUE	0.03125	0.0403628	0.0403628	0.0128044	0.000516484	TRUE
cardiac_neuro_cava_random:ALT_RYR2|ENSG00000198626.18|EH38E2876307_fwd_tile1-1_RYR2|ENSG00000198626.18|EH38E2876307|1-237134413-C-T	rs2485574	NC_000001.11:237134412:C:T	cardiac_neuro_cava_random:REF_RYR2|ENSG00000198626.18|EH38E2876307_fwd_tile1-1	cardiac_neuro_cava_random:ALT_RYR2|ENSG00000198626.18|EH38E2876307_fwd_tile1-1_RYR2|ENSG00000198626.18|EH38E2876307|1-237134413-C-T	chr1	237134378	237134648	+	GTTCCACGTGGCTGGGGAGGCCCCACAGTCATGGCGGAAGAGCAAGGGATGTCTTATATGGCAGCAGGCAAGAGAGAGCTTGTGCAGGGAAACTCCCCCTTATAAAATCATCAGATCTCATGAAACTTATTCACTATCACAAGAACAGCATGGGAAAGACCTGCCCCCATGATTCAGTTACCTCCCACTGGGTCCCTCCCACATGTGAGAATTGTGGGAGCTACAATTCAAGATGAGATTTGGGTGGGGACACAGCCAAACGATATCAAT	GTTCCACGTGGCTGGGGAGGCCCCACAGTCATGGTGGAAGAGCAAGGGATGTCTTATATGGCAGCAGGCAAGAGAGAGCTTGTGCAGGGAAACTCCCCCTTATAAAATCATCAGATCTCATGAAACTTATTCACTATCACAAGAACAGCATGGGAAAGACCTGCCCCCATGATTCAGTTACCTCCCACTGGGTCCCTCCCACATGTGAGAATTGTGGGAGCTACAATTCAAGATGAGATTTGGGTGGGGACACAGCCAAACGATATCAAT	34	0.836942	-0.126934	0.126934	FALSE	FALSE	TRUE	FALSE	0.379695	1	1.16049	FALSE	increasing	0.250375	1	0.825262	FALSE	increasing	RYR2	['cardiac']	92229	chr1:237134378-237134648	ENSG00000252396.1	EH38E2876307					1-237134413-C-T	79279	0.521909	0.605842	0.439095	0.604942	0.605846	0.328872	0.542363	very common	237134413	C	T	chr1:237134413:C:T					FALSE	237297712	237297713	237297713	chr1:237297713:C:T	ZN189.H13CORE.0.P.B	32	46	-	1.785	0.7465	2.109	0.8821	8.432	0.847	8.756	0.8796	2.109	0.8821	8.756	0.8796	0.324	0.324	ZNF189	56.5	TRUE									FALSE	FALSE	FALSE	FALSE	[]	0	0	9.561	0.0354111	0.0354111	34													FALSE										FALSE	FALSE	FALSE	FALSE														FALSE	FALSE	repressing_TF_effect	0.333333	6	context_dependent	237134412	0.888231	0.10761	0.351273	0.0913791	0.454594	-0.0914736	0.0994396	0.431143	0.457114	0.748956	0.937726	0.204714	0.536958	0.148854	0.732646	-0.327512	0.103452	0.448274	0.457114	0.83411	0.987586	0.914991	0.970426	0.940451	0.981255	0.737945	0.995161	0.953577	0.788366	0.986803	0.888507	0.38171	0.571224	0.437521	0.642781	0.449566	0.456564	0.431143	0.457114	0.748956	0.987586	0.914991	0.991201	0.998029	0.981255	0.737945	0.995161	0.953577	0.788366	0.986803	0.314115	0.461274	0.998029	CHIP_TF	TRUE	-0.792742	-0.690476	5.8	1.53186	8.8	DNASE:left lung male embryo (105 days)	-0.0474391	-0.380739	2.80822	0.69366	2.80822	ATAC:BM0106-Day0-MCP-A / Bone Marrow CD34+ / pDC	0.132971	-0.135135	10	1.89736	10	CHIP:H3K9me3:osteoblast	-0.473982	-0.2	10	0.80799	10	CAGE:aorta, adult, pool1	-0.434253	-0.567766	6.9	1.33609	7.16667	CHIP:H3K79me2:neural progenitor cell originated from H9	-0.376956	-0.580357	6.9	1.38379	7.16667	CHIP:H3K79me2:neural progenitor cell originated from H9	-0.0576878	-0.222222	10	1.71792	10	CAGE:anaplastic large cell lymphoma cell line:Ki-JK	TRUE	0.074657	1.874	TRUE	0.153674	1.924	TRUE	-0.996094	-0.871094	0.125	TRUE	0.125	-0.0331485	0.0331485	0.0109468	0.000362159	TRUE
cardiac_neuro_cava_random:ALT_RYR2|ENSG00000198626.18|EH38E2876308_fwd_tile1-1_RYR2|ENSG00000198626.18|EH38E2876308|1-237135176-T-G	rs10495389	NC_000001.11:237135175:T:G	cardiac_neuro_cava_random:REF_RYR2|ENSG00000198626.18|EH38E2876308_fwd_tile1-1	cardiac_neuro_cava_random:ALT_RYR2|ENSG00000198626.18|EH38E2876308_fwd_tile1-1_RYR2|ENSG00000198626.18|EH38E2876308|1-237135176-T-G	chr1	237135012	237135282	+	AATGCAGCCAGAATCTAGAAAACATAAAACTTGGGTCAGTTTCATTTAACAAGTAAGCTGTTTGCAACATATTTAGTATGCAAGTCCCTGGTGGTAGATGACGCATGCTTTCAATGCCTTATGTAAGGTTACTCAGATACATTTCATTTATTTTCAGGTATCTTCAGGAAATCTTAGTAACAGCAACCAAGGAAGGTGCAGCATCACTTTCCAGTTATCTTGTAATAGAATATCATGAGGCAAGTAAAAAAAGTCCCTGTAATAGACTAT	AATGCAGCCAGAATCTAGAAAACATAAAACTTGGGTCAGTTTCATTTAACAAGTAAGCTGTTTGCAACATATTTAGTATGCAAGTCCCTGGTGGTAGATGACGCATGCTTTCAATGCCTTATGTAAGGTTACTCAGATACATTTCATTTATTTTCAGGTATCTGCAGGAAATCTTAGTAACAGCAACCAAGGAAGGTGCAGCATCACTTTCCAGTTATCTTGTAATAGAATATCATGAGGCAAGTAAAAAAAGTCCCTGTAATAGACTAT	163	0.523301	0.226425	0.226425	FALSE	FALSE	TRUE	FALSE	-0.773434	0.449687	-1.82874	FALSE	reducing	-0.558155	1	-1.27068	FALSE	reducing	RYR2	['cardiac']	92992	chr1:237135012-237135282	ENSG00000252396.1	EH38E2876308					1-237135176-T-G	3670	0.0241238	0.122457	0.120955	0.0145104	0.00527108	0.0220865	0.0429395	common	237135176	T	G	chr1:237135176:T:G					FALSE	237298475	237298476	237298476	chr1:237298476:T:G	ZN510.H13CORE.0.P.C	145	167	+	2.6516	0.9427	1.8484	0.6571	10.6355	0.6504	9.8323	0.6013	2.6516	0.9427	10.6355	0.6504	-0.8032	0.8032	ZNF510	20.3	TRUE									FALSE	TRUE	FALSE	FALSE	[]	0	0	64.305	0.238167	0.238167	28													FALSE										FALSE	FALSE	FALSE	FALSE														FALSE	FALSE	repressing_TF_effect	0.6	5	context_dependent	237135175	0.0769611	0.0193736	0.191303	0.28367	0.540836	0.439977	0.0226286	0.535396	0.408916	0.605603	0.0115355	-0.0805768	0.27	0.431257	0.680793	0.468012	0.0461112	0.551726	0.408916	0.661299	0.94306	0.978987	0.96834	0.980378	0.985756	0.721776	0.995975	0.968863	0.661299	0.918531	0.270872	0.401335	0.468219	0.495721	0.622256	0.468532	0.465143	0.535396	0.408916	0.605603	0.94306	0.978987	0.96834	0.980378	0.985756	0.721776	0.995975	0.968863	0.661299	0.918531	0.303441	0.499837	0.995975	RNA_SEQ	TRUE	0.0818094	0	8.4	0.540337	8.4	DNASE:occipital lobe male adult (84 years)	0.0969908	0.0175439	1.10959	0.255663	1.10959	ATAC:BM0106-Day0-MCP-A / Bone Marrow CD34+ / pDC	0.0603152	0	10	0.825812	10	CHIP:H3K9me3:mammary epithelial cell female adult (50 years)	0.288958	0	10	0.482414	10	CAGE:heart, fetal, pool1	0.000640156	-0.0529891	2.52632	0.479755	2.52632	CHIP:H3K9me3:neural stem progenitor cell originated from H1-hESC	0.177395	0	5.6	0.612207	5.6	DNASE:inferior parietal cortex male adult (84 years)	0.090567	0	10	0.747288	10	CAGE:heart - mitral valve, adult	TRUE	1.79471	17.69	TRUE	2.02954	16.89	TRUE	-2.10938	-1.80469	0.304688	TRUE	0.304688	0.0445516	0.0445516	0.0134363	0.000647719	TRUE
cardiac_neuro_cava_random:ALT_RYR2|ENSG00000198626.18|EH38E1435431_fwd_tile1-1_RYR2|ENSG00000198626.18|EH38E1435431|1-237145868-G-T	rs1297560655	NC_000001.11:237145867:G:T	cardiac_neuro_cava_random:REF_RYR2|ENSG00000198626.18|EH38E1435431_fwd_tile1-1	cardiac_neuro_cava_random:ALT_RYR2|ENSG00000198626.18|EH38E1435431_fwd_tile1-1_RYR2|ENSG00000198626.18|EH38E1435431|1-237145868-G-T	chr1	237145827	237146097	+	AGGGAGGAATTAGATGCCTCAGCTATATTTTTAAACGAGGGGGTTTCTGACTGTCAAGGTCTATTATTAGTTAAAGTTAAAAGGGTTTTCTCTTCCAGCTGCCGCTGTATTTGGGTAAACAAAAATCCTGTGTAAGACTTCAGAATCTCAGTAAGCAGGGTAATGTCGGTATTAATAAAAATGTTAGAGTAAAATTTGCCAAGAGTTAGTGTGTTGATAATAGATATTGACTGCAGAGGGACTATAGCATATATTTGGGTAACAAATTTG	AGGGAGGAATTAGATGCCTCAGCTATATTTTTAAACGAGGTGGTTTCTGACTGTCAAGGTCTATTATTAGTTAAAGTTAAAAGGGTTTTCTCTTCCAGCTGCCGCTGTATTTGGGTAAACAAAAATCCTGTGTAAGACTTCAGAATCTCAGTAAGCAGGGTAATGTCGGTATTAATAAAAATGTTAGAGTAAAATTTGCCAAGAGTTAGTGTGTTGATAATAGATATTGACTGCAGAGGGACTATAGCATATATTTGGGTAACAAATTTG	40	0.98822	0.00855489	0.00855489	FALSE	FALSE	TRUE	FALSE	-0.0179652	1	0.129648	FALSE	increasing	-0.0255089	1	0.110092	FALSE	increasing	RYR2	['cardiac']	103684	chr1:237145827-237146097	ENSG00000252396.1	EH38E1435431	78.7881	318_DNASE:heart male chi	['enformer_random']	enformer_random	1-237145868-G-T	2	1.31442e-05	2.93971e-05	0	2.93971e-05	0	0	0	rare	237145868	G	T	chr1:237145868:G:T					FALSE	237309167	237309168	237309168	chr1:237309168:G:T	ZN766.H13CORE.1.P.B	39	49	-	2.0633	0.8396	1.9132	0.7785	7.5624	0.8762	7.4123	0.8588	2.0633	0.8396	7.5624	0.8762	-0.1501	0.1501	ZNF766	23	TRUE									FALSE	FALSE	TRUE	FALSE	['MEF2D', 'OTX2', 'TBX5', 'FOXA1']	4	4	36.239	0.134219	0.134219	30													FALSE										FALSE	FALSE	FALSE	FALSE														FALSE	FALSE	repressing_TF_effect	0.333333	3	context_dependent	237145867	0.781444	-0.550547	0.181851	0.616466	0.298734	0.116719	-0.00218031	0.457624	0.597742	0.833834	0.940451	-0.833576	0.417055	0.807218	0.606708	0.445225	0.0345942	0.465447	0.597742	0.925176	0.999378	0.993767	0.999735	0.992509	0.999419	0.763115	0.999363	0.961951	0.803354	0.988489	0.857317	0.797454	0.692732	0.718886	0.670259	0.54493	0.522729	0.457624	0.597742	0.833834	0.999378	0.993767	0.999735	0.992509	0.999419	0.763115	0.999363	0.961951	0.803354	0.988489	0.316443	0.544176	0.999735	CHIP_HISTONE	TRUE	0.499692	0.5	10	2.75702	10	DNASE:heart female embryo (91 day)	-2.6876	-2.20417	-0.719298	2.6876	5.66667	ATAC:BM0106-UNK-ATAC-2 / Bone Marrow CD34+ / UNK	0.709338	0.551724	10	3.55532	10	CHIP:H3K4me3:endothelial cell of umbilical vein male newborn	-0.00146968	0.142857	10	1.1536	10	CAGE:heart, adult, pool1	-0.260865	0.0429088	9.60714	2.63167	10	CHIP:H3K4me1:bipolar neuron originated from GM23338 treated with 0.5 ug/mL doxycycline hyclate for 4 days	-0.275802	0.0429088	9.60714	2.60715	10	CHIP:H3K4me1:bipolar neuron originated from GM23338 treated with 0.5 ug/mL doxycycline hyclate for 4 days	0.590993	0.42	10	3.16401	10	CAGE:heart - mitral valve, adult	TRUE	0.722978	8.665	TRUE	0.837061	8.639	TRUE	0.515625	0.396484	-0.119141	TRUE	0.119141	-0.0170756	0.0170756	0.0146133	0.000250046	TRUE
cardiac_neuro_cava_random:ALT_RYR2|ENSG00000198626.18|EH38E1435431_fwd_tile1-1_RYR2|ENSG00000198626.18|EH38E1435431|1-237145931-G-A	rs139429032	NC_000001.11:237145930:G:A	cardiac_neuro_cava_random:REF_RYR2|ENSG00000198626.18|EH38E1435431_fwd_tile1-1	cardiac_neuro_cava_random:ALT_RYR2|ENSG00000198626.18|EH38E1435431_fwd_tile1-1_RYR2|ENSG00000198626.18|EH38E1435431|1-237145931-G-A	chr1	237145827	237146097	+	AGGGAGGAATTAGATGCCTCAGCTATATTTTTAAACGAGGGGGTTTCTGACTGTCAAGGTCTATTATTAGTTAAAGTTAAAAGGGTTTTCTCTTCCAGCTGCCGCTGTATTTGGGTAAACAAAAATCCTGTGTAAGACTTCAGAATCTCAGTAAGCAGGGTAATGTCGGTATTAATAAAAATGTTAGAGTAAAATTTGCCAAGAGTTAGTGTGTTGATAATAGATATTGACTGCAGAGGGACTATAGCATATATTTGGGTAACAAATTTG	AGGGAGGAATTAGATGCCTCAGCTATATTTTTAAACGAGGGGGTTTCTGACTGTCAAGGTCTATTATTAGTTAAAGTTAAAAGGGTTTTCTCTTCCAGCTGCCACTGTATTTGGGTAAACAAAAATCCTGTGTAAGACTTCAGAATCTCAGTAAGCAGGGTAATGTCGGTATTAATAAAAATGTTAGAGTAAAATTTGCCAAGAGTTAGTGTGTTGATAATAGATATTGACTGCAGAGGGACTATAGCATATATTTGGGTAACAAATTTG	103	0.696251	0.116807	0.116807	FALSE	FALSE	TRUE	FALSE	-0.0179652	1	0.129648	FALSE	increasing	0.0821205	1	0.389098	FALSE	increasing	RYR2	['cardiac']	103747	chr1:237145827-237146097	ENSG00000252396.1	EH38E1435431					1-237145931-G-A	1900	0.0124901	0.0439969	0	4.41008e-05	0	0.0439969	0	common	237145931	G	A	chr1:237145931:G:A					FALSE	237309230	237309231	237309231	chr1:237309231:G:A	KMT2B.H13CORE.0.P.B	98	105	-	4.8257	1	3.8788	0.8038	6.8096	0.8854	5.8627	0.7622	4.8257	1	6.8096	0.8854	-0.9469	0.9469	KMT2B	43.7	TRUE									FALSE	FALSE	TRUE	FALSE	['MEF2D', 'OTX2', 'TBX5', 'FOXA1']	4	4	36.239	0.134219	0.134219	30													FALSE										FALSE	FALSE	FALSE	FALSE														FALSE	FALSE	repressing_TF_effect			not_enough_data	237145930	0.520073	-0.713013	-0.482072	-0.366755	-0.575684	-0.474422	-0.054595	0.478347	0.274251	0.862517	0.862638	-0.772583	-0.783942	-0.503309	-0.843837	-0.532828	-0.0115355	0.5	0.274251	0.938341	0.936319	0.553174	0.951345	0.936319	0.868425	0.126219	0.997684	0.972161	0.523056	0.988489	0.729992	0.722224	0.7015	0.534935	0.704628	0.495458	0.482864	0.478347	0.274251	0.862517	0.964537	0.978987	0.992509	0.985756	0.999589	0.716204	0.998435	0.972161	0.523056	0.988489	0.102613	0.530222	0.999589	DNASE	TRUE	-2.24524	-0.8	5	2.87461	10	DNASE:fibroblast of lung	-0.474326	-0.325818	0.354167	0.720335	2.31507	ATAC:BM0106-Day0-MCP-A / Bone Marrow CD34+ / pDC	-0.355148	0.047619	10	1.60603	10	CHIP:H3K9me3:keratinocyte female	-0.299949	0	3.5	0.577564	10	CAGE:heart, adult, pool1	0.143902	0.339744	10	1.35584	10	CHIP:H4K20me1:bipolar neuron originated from GM23338 treated with 0.5 ug/mL doxycycline hyclate for 4 days	0.138157	0.266667	10	1.30261	10	CHIP:H4K20me1:bipolar neuron originated from GM23338 treated with 0.5 ug/mL doxycycline hyclate for 4 days	-0.588518	0	10	1.64179	10	CAGE:anaplastic large cell lymphoma cell line:Ki-JK	TRUE	-0.451069	0.15	TRUE	-0.668001	0.081	TRUE	0.515625	0.53125	0.015625	TRUE	0.015625	-0.0629221	0.0629221	0.0119	0.000756075	TRUE
cardiac_neuro_cava_random:ALT_RYR2|ENSG00000198626.18|EH38E1435432_fwd_tile1-1_RYR2|ENSG00000198626.18|EH38E1435432|1-237146367-G-A	rs866580297	NC_000001.11:237146366:G:A	cardiac_neuro_cava_random:REF_RYR2|ENSG00000198626.18|EH38E1435432_fwd_tile1-1	cardiac_neuro_cava_random:ALT_RYR2|ENSG00000198626.18|EH38E1435432_fwd_tile1-1_RYR2|ENSG00000198626.18|EH38E1435432|1-237146367-G-A	chr1	237146340	237146610	+	TGGGAAGGGGCACTGCCGAATTTAGCGTATGGTTTGTGTCTTGGAGAAAGTTGTTCAGTTGACTTGGAGAGGAATGCGTGGGAATGCAGTTCCAAGAATCACTGACACAGCTCTCCTGGGAACCCACTTCAAATATGTAGATAACATAACAGTCGGCATGCTTGGAGTAAACAATTCCCACTGCTTTGCAGGATGCGCTCCTTCTTATAGCACTTTGTTGTACTGCCAGCTGTTTTTCTTGACTAGTTCAATTGTGACAATGTAAACCTT	TGGGAAGGGGCACTGCCGAATTTAGCATATGGTTTGTGTCTTGGAGAAAGTTGTTCAGTTGACTTGGAGAGGAATGCGTGGGAATGCAGTTCCAAGAATCACTGACACAGCTCTCCTGGGAACCCACTTCAAATATGTAGATAACATAACAGTCGGCATGCTTGGAGTAAACAATTCCCACTGCTTTGCAGGATGCGCTCCTTCTTATAGCACTTTGTTGTACTGCCAGCTGTTTTTCTTGACTAGTTCAATTGTGACAATGTAAACCTT	26	0.971433	0.020725	0.020725	FALSE	FALSE	TRUE	FALSE	0.0655795	1	0.346219	FALSE	increasing	0.0811489	1	0.386579	FALSE	increasing	RYR2	['cardiac']	104183	chr1:237146340-237146610	ENSG00000252396.1	EH38E1435432	495.708	388_DNASE:left lung male	['enformer_high']	enformer_high	1-237146367-G-A	9	5.91312e-05	0.000384615	0.000384615	1.46977e-05	0	0.000120639	0	rare	237146367	G	A	chr1:237146367:G:A					FALSE	237309666	237309667	237309667	chr1:237309667:G:A	OLIG1.H13CORE.0.S.B	23	38	-	2.1157	0.6018	3.1157	0.8863	8.9582	0.8251	9.9582	0.9172	3.1157	0.8863	9.9582	0.9172	1	1	OLIG1	310.7	TRUE					cardiac_fibroblast;cardiovascular_progenitor_cell	RYR2	0.2969329916418828;0.7719562054232266	103938	FALSE	TRUE	TRUE	FALSE	['MED1', 'TBX5', 'EZH2', 'ESRRG', 'PGR', 'CTCF', 'SNAI2', 'GATA4', 'NR2F2', 'GATA2', 'MAX', 'IKZF1', 'SMARCC1', 'MYF5', 'STAT3', 'TEAD1', 'SMARCA4', 'FOXA1', 'NKX2-5', 'MED12', 'MYC', 'SMARCB1', 'YAP1', 'REST', 'CDK8', 'FOS', 'ZBTB44', 'JUN', 'JUN', 'SMARCC1']	30	28	23.979	0.0888111	0.0888111	29													FALSE										FALSE	FALSE	FALSE	FALSE														FALSE	TRUE	activating_TF_effect	0.75	4	predicted_activator	237146366	0.427779	-0.231041	0.0518692	-0.167058	0.539358	0.278346	0.184589	0.562754	0.582264	0.828763	0.42182	-0.635053	0.154484	-0.332894	0.913094	0.828046	0.280661	0.602357	0.582264	0.925176	0.996494	0.969051	0.999269	0.996494	0.997983	0.994695	0.999848	0.978751	0.62424	0.987674	0.502079	0.759763	0.775873	0.570303	0.818682	0.873904	0.582241	0.562754	0.582264	0.828763	0.996494	0.994815	0.999269	0.998323	0.997983	0.994695	0.999848	0.978751	0.62424	0.987674	0.380427	0.593209	0.999848	RNA_SEQ	TRUE	4.92266	8.325	10	6.68811	10	DNASE:frontal cortex male adult (27 years) and male adult (35 years)	-3.02914	-1.38125	1.76119	3.67612	10	ATAC:BM0106-Day0-MCP-A / Bone Marrow CD34+ / pDC	1.42707	1.31111	10	5.41726	10	CHIP:H3K27me3:K562	-0.195576	0	10	1.99861	10	CAGE:heart, adult, pool1	2.41214	2.93269	10	5.75121	10	DNASE:brain female embryo (85 days)	2.46033	2.65805	10	5.49771	10	DNASE:frontal cortex male adult (27 years) and male adult (35 years)	1.66728	1.16667	10	5.16468	10	ATAC:BM0106-Day0-MCP-A / Bone Marrow CD34+ / pDC	TRUE	1.65881	16.75	TRUE	1.21092	12.28	TRUE	0.28125	0.267578	-0.0136719	TRUE	0.0136719	-0.0648154	0.0648154	0.0125461	0.000812413	TRUE
cardiac_neuro_cava_random:ALT_RYR2|ENSG00000198626.18|EH38E1435432_fwd_tile1-1_RYR2|ENSG00000198626.18|EH38E1435432|1-237146383-G-C	rs12562895	NC_000001.11:237146382:G:C	cardiac_neuro_cava_random:REF_RYR2|ENSG00000198626.18|EH38E1435432_fwd_tile1-1	cardiac_neuro_cava_random:ALT_RYR2|ENSG00000198626.18|EH38E1435432_fwd_tile1-1_RYR2|ENSG00000198626.18|EH38E1435432|1-237146383-G-C	chr1	237146340	237146610	+	TGGGAAGGGGCACTGCCGAATTTAGCGTATGGTTTGTGTCTTGGAGAAAGTTGTTCAGTTGACTTGGAGAGGAATGCGTGGGAATGCAGTTCCAAGAATCACTGACACAGCTCTCCTGGGAACCCACTTCAAATATGTAGATAACATAACAGTCGGCATGCTTGGAGTAAACAATTCCCACTGCTTTGCAGGATGCGCTCCTTCTTATAGCACTTTGTTGTACTGCCAGCTGTTTTTCTTGACTAGTTCAATTGTGACAATGTAAACCTT	TGGGAAGGGGCACTGCCGAATTTAGCGTATGGTTTGTGTCTTCGAGAAAGTTGTTCAGTTGACTTGGAGAGGAATGCGTGGGAATGCAGTTCCAAGAATCACTGACACAGCTCTCCTGGGAACCCACTTCAAATATGTAGATAACATAACAGTCGGCATGCTTGGAGTAAACAATTCCCACTGCTTTGCAGGATGCGCTCCTTCTTATAGCACTTTGTTGTACTGCCAGCTGTTTTTCTTGACTAGTTCAATTGTGACAATGTAAACCTT	42	0.872909	-0.0728683	0.0728683	FALSE	FALSE	TRUE	FALSE	0.0655795	1	0.346219	FALSE	increasing	-0.0148119	1	0.137822	FALSE	increasing	RYR2	['cardiac']	104199	chr1:237146340-237146610	ENSG00000252396.1	EH38E1435432					1-237146383-G-C	2797	0.0183841	0.13075	0.0579961	0.0125235	0.0207508	0.0107174	0.0161383	common	237146383	G	C	chr1:237146383:G:C					FALSE	237309682	237309683	237309683	chr1:237309683:G:C	HSF2.H13CORE.0.PSM.A	40	56	-	1.6709	0.4956	2.6603	0.7891	8.8396	0.7145	9.829	0.7944	2.6603	0.7891	9.829	0.7944	0.9894	0.9894	HSF2	26.9	TRUE					cardiac_fibroblast;cardiovascular_progenitor_cell	RYR2	0.2969329916418828;0.7719562054232266	103938	FALSE	TRUE	TRUE	FALSE	['MED1', 'TBX5', 'EZH2', 'ESRRG', 'PGR', 'CTCF', 'SNAI2', 'GATA4', 'NR2F2', 'GATA2', 'MAX', 'IKZF1', 'SMARCC1', 'MYF5', 'STAT3', 'TEAD1', 'SMARCA4', 'FOXA1', 'NKX2-5', 'MED12', 'MYC', 'SMARCB1', 'YAP1', 'REST', 'CDK8', 'FOS', 'ZBTB44', 'JUN', 'JUN', 'SMARCC1']	30	28	23.979	0.0888111	0.0888111	29													FALSE										FALSE	FALSE	FALSE	FALSE														FALSE	FALSE	repressing_TF_effect	1	2	predicted_activator	237146382	-0.535944	-0.480512	-0.062048	0.0678998	-0.514004	0.149017	-0.135823	0.433532	0.290166	0.750964	-0.545117	-0.710539	-0.143204	0.171333	-0.826399	0.475004	-0.193636	0.408746	0.290166	0.874137	0.950237	0.913094	0.986702	0.986078	0.954525	0.940451	0.999036	0.981447	0.471192	0.9871	0.581469	0.646721	0.687419	0.457633	0.709589	0.754647	0.571688	0.433532	0.290166	0.750964	0.985426	0.985426	0.991401	0.986078	0.987867	0.940451	0.999658	0.981447	0.471192	0.9871	0.263911	0.482174	0.999658	RNA_SEQ	TRUE	-5.1209	-5.5	10	5.9172	10	DNASE:iPS-NIHi7 female adult (85 years) originated from AG08395	0.744572	0.0917679	4.98148	1.28922	4.98148	ATAC:BM1214-Day0-MCP / Bone Marrow CD34+ / pDC	-2.47193	-2.40625	10	4.9988	10	CHIP:H3K27me3:K562	-1.55702	-0.75	10	2.15513	10	CAGE:heart, adult, pool1	-1.74029	-1.55238	10	4.35601	10	DNASE:neural stem progenitor cell originated from H1-hESC	-1.583	-1.36667	10	4.18818	10	DNASE:neural stem progenitor cell originated from H1-hESC	-2.69205	-2.22581	10	4.76685	10	CAGE:Urethra,	TRUE	1.02196	11.9	TRUE	0.98333	10.14	TRUE	0.28125	0.0854492	-0.195801	TRUE	0.195801	0.041367	0.041367	0.0133115	0.000573776	TRUE
cardiac_neuro_cava_random:ALT_RYR2|ENSG00000198626.18|EH38E1435432_fwd_tile1-1_RYR2|ENSG00000198626.18|EH38E1435432|1-237146418-G-A	rs537419721	NC_000001.11:237146417:G:A	cardiac_neuro_cava_random:REF_RYR2|ENSG00000198626.18|EH38E1435432_fwd_tile1-1	cardiac_neuro_cava_random:ALT_RYR2|ENSG00000198626.18|EH38E1435432_fwd_tile1-1_RYR2|ENSG00000198626.18|EH38E1435432|1-237146418-G-A	chr1	237146340	237146610	+	TGGGAAGGGGCACTGCCGAATTTAGCGTATGGTTTGTGTCTTGGAGAAAGTTGTTCAGTTGACTTGGAGAGGAATGCGTGGGAATGCAGTTCCAAGAATCACTGACACAGCTCTCCTGGGAACCCACTTCAAATATGTAGATAACATAACAGTCGGCATGCTTGGAGTAAACAATTCCCACTGCTTTGCAGGATGCGCTCCTTCTTATAGCACTTTGTTGTACTGCCAGCTGTTTTTCTTGACTAGTTCAATTGTGACAATGTAAACCTT	TGGGAAGGGGCACTGCCGAATTTAGCGTATGGTTTGTGTCTTGGAGAAAGTTGTTCAGTTGACTTGGAGAGGAATGCATGGGAATGCAGTTCCAAGAATCACTGACACAGCTCTCCTGGGAACCCACTTCAAATATGTAGATAACATAACAGTCGGCATGCTTGGAGTAAACAATTCCCACTGCTTTGCAGGATGCGCTCCTTCTTATAGCACTTTGTTGTACTGCCAGCTGTTTTTCTTGACTAGTTCAATTGTGACAATGTAAACCTT	77	0.939527	0.0377595	0.0377595	FALSE	FALSE	TRUE	FALSE	0.0655795	1	0.346219	FALSE	increasing	0.0960032	1	0.425086	FALSE	increasing	RYR2	['cardiac']	104234	chr1:237146340-237146610	ENSG00000252396.1	EH38E1435432	350.721	321_DNASE:heart male emb	['enformer_high']	enformer_high	1-237146418-G-A	6	3.9428e-05	0.000192604	0.000192604	7.34883e-05	0	0	0	rare	237146418	G	A	chr1:237146418:G:A					FALSE	237309717	237309718	237309718	chr1:237309718:G:A	EGR1.H13CORE.0.PS.A	73	88	+	3.7614	1	2.7633	0.7347	9.3777	0.8247	8.3796	0.7369	3.7614	1	9.3777	0.8247	-0.9981	0.9981	EGR1	273.3	TRUE					cardiac_fibroblast;cardiovascular_progenitor_cell	RYR2	0.2969329916418828;0.7719562054232266	103938	FALSE	TRUE	TRUE	FALSE	['MED1', 'TBX5', 'EZH2', 'ESRRG', 'PGR', 'CTCF', 'SNAI2', 'GATA4', 'NR2F2', 'GATA2', 'MAX', 'IKZF1', 'SMARCC1', 'MYF5', 'STAT3', 'TEAD1', 'SMARCA4', 'FOXA1', 'NKX2-5', 'MED12', 'MYC', 'SMARCB1', 'YAP1', 'REST', 'CDK8', 'FOS', 'ZBTB44', 'JUN', 'JUN', 'SMARCC1']	30	28	23.979	0.0888111	0.0888111	29													FALSE										FALSE	FALSE	FALSE	FALSE														FALSE	TRUE	repressing_TF_effect	0.5	8	context_dependent	237146417	-0.0442037	-0.723866	-0.374572	-0.479349	-0.784806	-0.97278	-0.16124	0.585757	0.350003	0.808687	0.0230679	-0.946162	-0.91685	-0.753308	-0.985426	-0.981409	-0.27	0.613356	0.350003	0.916788	0.983658	0.971741	0.998118	0.987298	0.974781	-0.928809	0.999794	0.987952	0.386644	0.987952	0.71507	0.87341	0.837925	0.709759	0.91614	0.97278	0.626288	0.585757	0.350003	0.808687	0.999539	0.998323	0.999681	0.999625	0.99957	0.997937	0.999867	0.987952	0.386644	0.987952	0.346959	0.620497	0.999867	RNA_SEQ	TRUE	1.10732	1.83333	10	6.00233	10	DNASE:Ishikawa treated with 0.02% dimethyl sulfoxide for 1 hour	2.38942	1.50219	9.74468	2.3949	9.74468	ATAC:BM0828-MEGA1-A-151109 / Bone Marrow CD34+ / Mega	2.9547	4.04255	10	6.32504	10	CHIP:TAF1:MCF-7	0.594239	0.48913	10	2.59607	10	CAGE:heart, adult, pool1	1.23184	1.55	10	5.30647	10	DNASE:brain female embryo (96 days)	0.843979	1.10145	10	5.44575	10	DNASE:brain female embryo (96 days)	2.43583	2.83333	10	5.82892	10	CAGE:adenocarcinoma cell line:IM95m	TRUE	-0.803131	0.025	TRUE	-0.459085	0.177	TRUE	0.28125	0.275391	-0.00585938	TRUE	0.00585938	-0.0232984	0.0232984	0.0115809	0.000269269	TRUE
cardiac_neuro_cava_random:ALT_RYR2|ENSG00000198626.18|EH38E1435432_fwd_tile1-1_RYR2|ENSG00000198626.18|EH38E1435432|1-237146447-A-G	rs1280802224	NC_000001.11:237146446:A:G	cardiac_neuro_cava_random:REF_RYR2|ENSG00000198626.18|EH38E1435432_fwd_tile1-1	cardiac_neuro_cava_random:ALT_RYR2|ENSG00000198626.18|EH38E1435432_fwd_tile1-1_RYR2|ENSG00000198626.18|EH38E1435432|1-237146447-A-G	chr1	237146340	237146610	+	TGGGAAGGGGCACTGCCGAATTTAGCGTATGGTTTGTGTCTTGGAGAAAGTTGTTCAGTTGACTTGGAGAGGAATGCGTGGGAATGCAGTTCCAAGAATCACTGACACAGCTCTCCTGGGAACCCACTTCAAATATGTAGATAACATAACAGTCGGCATGCTTGGAGTAAACAATTCCCACTGCTTTGCAGGATGCGCTCCTTCTTATAGCACTTTGTTGTACTGCCAGCTGTTTTTCTTGACTAGTTCAATTGTGACAATGTAAACCTT	TGGGAAGGGGCACTGCCGAATTTAGCGTATGGTTTGTGTCTTGGAGAAAGTTGTTCAGTTGACTTGGAGAGGAATGCGTGGGAATGCAGTTCCAAGAATCACTGACGCAGCTCTCCTGGGAACCCACTTCAAATATGTAGATAACATAACAGTCGGCATGCTTGGAGTAAACAATTCCCACTGCTTTGCAGGATGCGCTCCTTCTTATAGCACTTTGTTGTACTGCCAGCTGTTTTTCTTGACTAGTTCAATTGTGACAATGTAAACCTT	106	0.627171	-0.167035	0.167035	FALSE	FALSE	TRUE	FALSE	0.0655795	1	0.346219	FALSE	increasing	-0.107647	1	-0.102833	FALSE	reducing	RYR2	['cardiac']	104263	chr1:237146340-237146610	ENSG00000252396.1	EH38E1435432	458.755	388_DNASE:left lung male	['enformer_high']	enformer_high	1-237146447-A-G	1	6.57108e-06	2.41301e-05	0	0	0	2.41301e-05	0	singleton	237146447	A	G	chr1:237146447:A:G					FALSE	237309746	237309747	237309747	chr1:237309747:A:G	ZN790.H13CORE.1.P.C	107	116	+	3.3333	1	2.975	0.8925	6.4833	0.9317	6.125	0.8802	3.3333	1	6.4833	0.9317	-0.3583	0.3583	ZNF790	30.5	TRUE					cardiac_fibroblast;cardiovascular_progenitor_cell	RYR2	0.2969329916418828;0.7719562054232266	103938	FALSE	TRUE	TRUE	FALSE	['MED1', 'TBX5', 'EZH2', 'ESRRG', 'PGR', 'CTCF', 'SNAI2', 'GATA4', 'NR2F2', 'GATA2', 'MAX', 'IKZF1', 'SMARCC1', 'MYF5', 'STAT3', 'TEAD1', 'SMARCA4', 'FOXA1', 'NKX2-5', 'MED12', 'MYC', 'SMARCB1', 'YAP1', 'REST', 'CDK8', 'FOS', 'ZBTB44', 'JUN', 'JUN', 'SMARCC1']	30	28	23.979	0.0888111	0.0888111	29													FALSE										FALSE	FALSE	FALSE	FALSE														FALSE	FALSE	activating_TF_effect	0	4	predicted_repressor	237146446	-0.183646	0.855353	0.278525	0.256373	0.723086	0.993816	0.39749	0.674072	0.357995	0.892527	-0.868425	0.986078	0.902982	0.545117	0.994445	0.994097	0.628119	0.79219	0.357995	0.955578	0.999904	0.999506	0.999957	0.999696	0.999943	0.998118	0.99998	0.994591	0.397643	0.992878	0.910735	0.931442	0.872899	0.703235	0.939893	0.993816	0.69371	0.674072	0.357995	0.892527	0.999904	0.999506	0.999957	0.999696	0.999943	0.998118	0.99998	0.994591	0.397643	0.992878	0.602405	0.69703	0.99998	RNA_SEQ	TRUE	5.40759	10	10	7.38503	10	DNASE:AG08395	0.573321	-0.596828	8.53425	2.2697	8.53425	ATAC:BM0106-Day0-MCP-A / Bone Marrow CD34+ / pDC	1.20116	1.35802	10	6.69484	10	CHIP:CTCF:GM12878	1.76939	0.666667	10	3.25448	10	CAGE:SABiosciences XpressRef Human Universal Total RNA, pool1	-1.06131	-1.80592	10	6.27634	10	DNASE:brain microvascular endothelial cell	-0.590066	-1.26786	10	6.24902	10	DNASE:astrocyte of the cerebellum	1.80183	1.66667	10	6.36094	10	CAGE:Cardiac Myocyte,	TRUE	-0.817206	0.023	TRUE	-1.17369	0.013	TRUE	0.28125	0.253906	-0.0273438	TRUE	0.0273438	0.023439	0.0320093	0.0123818	0.000486379	TRUE
cardiac_neuro_cava_random:ALT_RYR2|ENSG00000198626.18|EH38E1435432_fwd_tile1-1_RYR2|ENSG00000198626.18|EH38E1435432|1-237146509-A-G	rs1395035794	NC_000001.11:237146508:A:G	cardiac_neuro_cava_random:REF_RYR2|ENSG00000198626.18|EH38E1435432_fwd_tile1-1	cardiac_neuro_cava_random:ALT_RYR2|ENSG00000198626.18|EH38E1435432_fwd_tile1-1_RYR2|ENSG00000198626.18|EH38E1435432|1-237146509-A-G	chr1	237146340	237146610	+	TGGGAAGGGGCACTGCCGAATTTAGCGTATGGTTTGTGTCTTGGAGAAAGTTGTTCAGTTGACTTGGAGAGGAATGCGTGGGAATGCAGTTCCAAGAATCACTGACACAGCTCTCCTGGGAACCCACTTCAAATATGTAGATAACATAACAGTCGGCATGCTTGGAGTAAACAATTCCCACTGCTTTGCAGGATGCGCTCCTTCTTATAGCACTTTGTTGTACTGCCAGCTGTTTTTCTTGACTAGTTCAATTGTGACAATGTAAACCTT	TGGGAAGGGGCACTGCCGAATTTAGCGTATGGTTTGTGTCTTGGAGAAAGTTGTTCAGTTGACTTGGAGAGGAATGCGTGGGAATGCAGTTCCAAGAATCACTGACACAGCTCTCCTGGGAACCCACTTCAAATATGTAGATAACATAACAGTCGGCATGCTTGGAGTGAACAATTCCCACTGCTTTGCAGGATGCGCTCCTTCTTATAGCACTTTGTTGTACTGCCAGCTGTTTTTCTTGACTAGTTCAATTGTGACAATGTAAACCTT	168	0.900815	-0.0618398	0.0618398	FALSE	FALSE	TRUE	FALSE	0.0655795	1	0.346219	FALSE	increasing	-0.00326433	1	0.167757	FALSE	increasing	RYR2	['cardiac']	104325	chr1:237146340-237146610	ENSG00000252396.1	EH38E1435432	562.572	321_DNASE:heart male emb	['enformer_high']	enformer_high	1-237146509-A-G	1	6.5703e-06	1.47016e-05	0	1.47016e-05	0	0	0	singleton	237146509	A	G	chr1:237146509:A:G					FALSE	237309808	237309809	237309809	chr1:237309809:A:G	FOXK1.H13CORE.0.PS.A	164	173	-	3.278	1	2.424	0.7395	6.781	0.8955	5.927	0.7828	3.278	1	6.781	0.8955	-0.854	0.854	FOXK1	57.8	TRUE					cardiac_fibroblast;cardiovascular_progenitor_cell	RYR2	0.2969329916418828;0.7719562054232266	103938	FALSE	TRUE	TRUE	FALSE	['MED1', 'TBX5', 'EZH2', 'ESRRG', 'PGR', 'CTCF', 'SNAI2', 'GATA4', 'NR2F2', 'GATA2', 'MAX', 'IKZF1', 'SMARCC1', 'MYF5', 'STAT3', 'TEAD1', 'SMARCA4', 'FOXA1', 'NKX2-5', 'MED12', 'MYC', 'SMARCB1', 'YAP1', 'REST', 'CDK8', 'FOS', 'ZBTB44', 'JUN', 'JUN', 'SMARCC1']	30	28	23.979	0.0888111	0.0888111	29													FALSE										FALSE	FALSE	FALSE	FALSE														FALSE	FALSE	activating_TF_effect	0.25	4	predicted_repressor	237146508	0.139639	-0.232187	-0.262743	-0.308241	0.0408821	-0.184111	-0.0618404	0.62433	0.646851	0.87361	0.343112	-0.635053	-0.763115	-0.584379	0.237625	-0.841769	-0.103452	0.691581	0.646851	0.961951	0.989902	0.994695	0.998323	0.996947	0.997575	0.995161	0.999829	0.993649	0.724925	0.993649	0.697536	0.756852	0.824692	0.677065	0.855051	0.867798	0.638003	0.62433	0.646851	0.87361	0.997216	0.994695	0.999378	0.998284	0.999458	0.995161	0.999951	0.993649	0.724925	0.993649	0.440904	0.6435	0.999951	RNA_SEQ	TRUE	-2.66041	-3.5	10	7.11423	10	DNASE:cerebellum male adult (27 years) and male adult (35 years)	-2.41655	-1.13141	2.62687	3.34495	10	ATAC:BM0828-MEGA1-A-151109 / Bone Marrow CD34+ / Mega	-1.14194	-1.5	10	6.47288	10	CHIP:TAF1:MCF-7	0.836088	0.459064	10	2.99451	10	CAGE:heart, adult, pool1	2.2693	4.37584	10	6.59255	10	DNASE:brain pericyte	2.56254	4.43137	10	6.46309	10	DNASE:cerebellum male adult (27 years) and male adult (35 years)	-1.09944	-1.06667	10	6.13066	10	ATAC:BM0828-MEGA1-A-151109 / Bone Marrow CD34+ / Mega	TRUE	-0.033091	1.142	TRUE	-0.015175	1.01	TRUE	0.28125	0.332031	0.0507812	TRUE	0.0507812	-0.0233116	0.0233116	0.0146542	0.000366854	TRUE
cardiac_neuro_cava_random:ALT_RYR2|ENSG00000198626.18|EH38E1435432_fwd_tile1-1_RYR2|ENSG00000198626.18|EH38E1435432|1-237146533-A-G	rs1476314810	NC_000001.11:237146532:A:G	cardiac_neuro_cava_random:REF_RYR2|ENSG00000198626.18|EH38E1435432_fwd_tile1-1	cardiac_neuro_cava_random:ALT_RYR2|ENSG00000198626.18|EH38E1435432_fwd_tile1-1_RYR2|ENSG00000198626.18|EH38E1435432|1-237146533-A-G	chr1	237146340	237146610	+	TGGGAAGGGGCACTGCCGAATTTAGCGTATGGTTTGTGTCTTGGAGAAAGTTGTTCAGTTGACTTGGAGAGGAATGCGTGGGAATGCAGTTCCAAGAATCACTGACACAGCTCTCCTGGGAACCCACTTCAAATATGTAGATAACATAACAGTCGGCATGCTTGGAGTAAACAATTCCCACTGCTTTGCAGGATGCGCTCCTTCTTATAGCACTTTGTTGTACTGCCAGCTGTTTTTCTTGACTAGTTCAATTGTGACAATGTAAACCTT	TGGGAAGGGGCACTGCCGAATTTAGCGTATGGTTTGTGTCTTGGAGAAAGTTGTTCAGTTGACTTGGAGAGGAATGCGTGGGAATGCAGTTCCAAGAATCACTGACACAGCTCTCCTGGGAACCCACTTCAAATATGTAGATAACATAACAGTCGGCATGCTTGGAGTAAACAATTCCCACTGCTTTGCAGGGTGCGCTCCTTCTTATAGCACTTTGTTGTACTGCCAGCTGTTTTTCTTGACTAGTTCAATTGTGACAATGTAAACCTT	192	0.916866	-0.0515285	0.0515285	FALSE	FALSE	TRUE	FALSE	0.0655795	1	0.346219	FALSE	increasing	0.00745611	1	0.195547	FALSE	increasing	RYR2	['cardiac']	104349	chr1:237146340-237146610	ENSG00000252396.1	EH38E1435432	327.57	321_DNASE:heart male emb	['enformer_high']	enformer_high	1-237146533-A-G	1	6.56978e-06	2.4122e-05	0	0	0	2.4122e-05	0	singleton	237146533	A	G	chr1:237146533:A:G					FALSE	237309832	237309833	237309833	chr1:237309833:A:G	ZNF721.H13CORE.0.PSG.A	191	207	-	1.7143	0.7265	2.1182	0.8977	8.3153	0.707	8.7192	0.7414	2.1182	0.8977	8.7192	0.7414	0.4039	0.4039	ZNF721	64.4	TRUE					cardiac_fibroblast;cardiovascular_progenitor_cell	RYR2	0.2969329916418828;0.7719562054232266	103938	FALSE	TRUE	TRUE	FALSE	['MED1', 'TBX5', 'EZH2', 'ESRRG', 'PGR', 'CTCF', 'SNAI2', 'GATA4', 'NR2F2', 'GATA2', 'MAX', 'IKZF1', 'SMARCC1', 'MYF5', 'STAT3', 'TEAD1', 'SMARCA4', 'FOXA1', 'NKX2-5', 'MED12', 'MYC', 'SMARCB1', 'YAP1', 'REST', 'CDK8', 'FOS', 'ZBTB44', 'JUN', 'JUN', 'SMARCC1']	30	28	23.979	0.0888111	0.0888111	29													FALSE										FALSE	FALSE	FALSE	FALSE														FALSE	FALSE	repressing_TF_effect			not_enough_data	237146532	0.789084	0.450611	0.30565	0.430129	0.500379	0.956917	-0.134164	0.473155	0.409462	0.750207	0.856617	0.710539	0.689956	0.655252	0.894099	0.961432	-0.204714	0.465447	0.409462	0.806973	0.998029	0.996494	0.998967	0.998637	0.998074	0.989427	0.999722	0.980143	0.534553	0.987674	0.792445	0.704451	0.748756	0.63662	0.794319	0.956917	0.565906	0.473155	0.409462	0.750207	0.998029	0.996494	0.998967	0.998637	0.998074	0.989427	0.999747	0.980143	0.534553	0.987674	0.344469	0.541166	0.999747	RNA_SEQ	TRUE	-0.10897	-0.414286	10	4.81679	10	DNASE:frontal cortex male adult (27 years) and male adult (35 years)	2.42911	1.69091	10	3.86211	10	ATAC:BM0106-Day0-MCP-A / Bone Marrow CD34+ / pDC	-0.0786076	-0.188406	10	4.97788	10	CHIP:H3K4me3:endothelial cell of umbilical vein male newborn	1.02223	0.48913	10	1.91001	10	CAGE:heart, adult, pool1	2.26715	2.56694	10	5.06518	10	DNASE:brain male embryo (104 days)	2.16548	2.34722	10	4.90455	10	DNASE:frontal cortex male adult (27 years) and male adult (35 years)	0.0544526	0	10	4.58694	10	ATAC:BM0106-Day0-MCP-A / Bone Marrow CD34+ / pDC	TRUE	-0.361931	0.231	TRUE	-0.353184	0.266	TRUE	0.28125	0.283203	0.00195312	TRUE	0.00195312	-0.0121237	0.0128236	0.0139151	0.000207541	TRUE
cardiac_neuro_cava_random:ALT_RYR2|ENSG00000198626.18|EH38E1435432_fwd_tile1-1_RYR2|ENSG00000198626.18|EH38E1435432|1-237146536-C-T	rs1047459294	NC_000001.11:237146535:C:T	cardiac_neuro_cava_random:REF_RYR2|ENSG00000198626.18|EH38E1435432_fwd_tile1-1	cardiac_neuro_cava_random:ALT_RYR2|ENSG00000198626.18|EH38E1435432_fwd_tile1-1_RYR2|ENSG00000198626.18|EH38E1435432|1-237146536-C-T	chr1	237146340	237146610	+	TGGGAAGGGGCACTGCCGAATTTAGCGTATGGTTTGTGTCTTGGAGAAAGTTGTTCAGTTGACTTGGAGAGGAATGCGTGGGAATGCAGTTCCAAGAATCACTGACACAGCTCTCCTGGGAACCCACTTCAAATATGTAGATAACATAACAGTCGGCATGCTTGGAGTAAACAATTCCCACTGCTTTGCAGGATGCGCTCCTTCTTATAGCACTTTGTTGTACTGCCAGCTGTTTTTCTTGACTAGTTCAATTGTGACAATGTAAACCTT	TGGGAAGGGGCACTGCCGAATTTAGCGTATGGTTTGTGTCTTGGAGAAAGTTGTTCAGTTGACTTGGAGAGGAATGCGTGGGAATGCAGTTCCAAGAATCACTGACACAGCTCTCCTGGGAACCCACTTCAAATATGTAGATAACATAACAGTCGGCATGCTTGGAGTAAACAATTCCCACTGCTTTGCAGGATGTGCTCCTTCTTATAGCACTTTGTTGTACTGCCAGCTGTTTTTCTTGACTAGTTCAATTGTGACAATGTAAACCTT	195	0.986456	0.00968625	0.00968625	FALSE	FALSE	TRUE	FALSE	0.0655795	1	0.346219	FALSE	increasing	0.068722	1	0.354365	FALSE	increasing	RYR2	['cardiac']	104352	chr1:237146340-237146610	ENSG00000252396.1	EH38E1435432	283.886	388_DNASE:left lung male	['enformer_high']	enformer_high	1-237146536-C-T	6	3.94425e-05	0.000384911	0.000384911	4.41073e-05	0	2.41383e-05	0	rare	237146536	C	T	chr1:237146536:C:T					FALSE	237309835	237309836	237309836	chr1:237309836:C:T	MBD3.H13CORE.0.P.B	181	201	-	2.2953	1	1.9567	0.8525	9.3071	0.8066	8.9685	0.7772	2.2953	1	9.3071	0.8066	-0.3386	0.3386	MBD3	40.5	TRUE					cardiac_fibroblast;cardiovascular_progenitor_cell	RYR2	0.2969329916418828;0.7719562054232266	103938	FALSE	TRUE	TRUE	FALSE	['MED1', 'TBX5', 'EZH2', 'ESRRG', 'PGR', 'CTCF', 'SNAI2', 'GATA4', 'NR2F2', 'GATA2', 'MAX', 'IKZF1', 'SMARCC1', 'MYF5', 'STAT3', 'TEAD1', 'SMARCA4', 'FOXA1', 'NKX2-5', 'MED12', 'MYC', 'SMARCB1', 'YAP1', 'REST', 'CDK8', 'FOS', 'ZBTB44', 'JUN', 'JUN', 'SMARCC1']	30	28	23.979	0.0888111	0.0888111	29													FALSE										FALSE	FALSE	FALSE	FALSE														FALSE	FALSE	repressing_TF_effect	0.333333	6	context_dependent	237146535	0.870675	0.512011	0.305494	0.537071	0.647235	0.971557	0.144762	0.56744	0.319556	0.831874	0.89639	0.855066	0.856617	0.763115	0.953488	0.972936	0.24848	0.60787	0.319556	0.925176	0.994933	0.992156	0.999079	0.998074	0.998699	0.997983	0.999953	0.986499	0.5	0.986803	0.872994	0.78878	0.845906	0.699765	0.866211	0.971557	0.610365	0.56744	0.319556	0.831874	0.994933	0.992156	0.999079	0.998074	0.998699	0.997983	0.999953	0.986499	0.5	0.986803	0.495757	0.608058	0.999953	RNA_SEQ	TRUE	3.94306	5.81667	10	6.75585	10	DNASE:HEK293T	-0.787091	-0.885417	1.8	1.57423	3.81818	ATAC:BM1214-Day0-UNK-A / Bone Marrow CD34+ / UNK	0.974357	1.17308	10	5.9038	10	CHIP:TAF1:MCF-7	0.901402	0.267857	10	2.43713	10	CAGE:heart, adult, pool1	2.55444	2.58929	10	5.15208	10	DNASE:brain pericyte	2.52069	2.80667	10	5.27907	10	DNASE:brain pericyte	1.33889	1.2	10	5.58745	10	CAGE:amygdala, adult,	TRUE	-0.879535	0.016	TRUE	-0.631382	0.093	TRUE	0.28125	0.318359	0.0371094	TRUE	0.0371094	-0.0513154	0.0513154	0.0157739	0.000791102	TRUE
cardiac_neuro_cava_random:ALT_RYR2|ENSG00000198626.18|EH38E1435432_fwd_tile1-1_RYR2|ENSG00000198626.18|EH38E1435432|1-237146581-G-C	rs900681445	NC_000001.11:237146580:G:C	cardiac_neuro_cava_random:REF_RYR2|ENSG00000198626.18|EH38E1435432_fwd_tile1-1	cardiac_neuro_cava_random:ALT_RYR2|ENSG00000198626.18|EH38E1435432_fwd_tile1-1_RYR2|ENSG00000198626.18|EH38E1435432|1-237146581-G-C	chr1	237146340	237146610	+	TGGGAAGGGGCACTGCCGAATTTAGCGTATGGTTTGTGTCTTGGAGAAAGTTGTTCAGTTGACTTGGAGAGGAATGCGTGGGAATGCAGTTCCAAGAATCACTGACACAGCTCTCCTGGGAACCCACTTCAAATATGTAGATAACATAACAGTCGGCATGCTTGGAGTAAACAATTCCCACTGCTTTGCAGGATGCGCTCCTTCTTATAGCACTTTGTTGTACTGCCAGCTGTTTTTCTTGACTAGTTCAATTGTGACAATGTAAACCTT	TGGGAAGGGGCACTGCCGAATTTAGCGTATGGTTTGTGTCTTGGAGAAAGTTGTTCAGTTGACTTGGAGAGGAATGCGTGGGAATGCAGTTCCAAGAATCACTGACACAGCTCTCCTGGGAACCCACTTCAAATATGTAGATAACATAACAGTCGGCATGCTTGGAGTAAACAATTCCCACTGCTTTGCAGGATGCGCTCCTTCTTATAGCACTTTGTTGTACTGCCAGCTGTTTTTCTTCACTAGTTCAATTGTGACAATGTAAACCTT	240	0.922793	-0.0491194	0.0491194	FALSE	FALSE	TRUE	FALSE	0.0655795	1	0.346219	FALSE	increasing	0.00976884	1	0.201542	FALSE	increasing	RYR2	['cardiac']	104397	chr1:237146340-237146610	ENSG00000252396.1	EH38E1435432	530.23	388_DNASE:left lung male	['enformer_high']	enformer_high	1-237146581-G-C	3	1.97226e-05	2.93971e-05	0	2.93971e-05	0	2.41511e-05	0	rare	237146581	G	C	chr1:237146581:G:C					FALSE	237309880	237309881	237309881	chr1:237309881:G:C	ZNF83.H13CORE.0.G.C	230	244	+	1.8734	0.8002	1.7275	0.7379	8.4871	0.8024	8.3412	0.7886	1.8734	0.8002	8.4871	0.8024	-0.1459	0.1459	ZNF83	12.4	TRUE					cardiac_fibroblast;cardiovascular_progenitor_cell	RYR2	0.2969329916418828;0.7719562054232266	103938	FALSE	TRUE	TRUE	FALSE	['MED1', 'TBX5', 'EZH2', 'ESRRG', 'PGR', 'CTCF', 'SNAI2', 'GATA4', 'NR2F2', 'GATA2', 'MAX', 'IKZF1', 'SMARCC1', 'MYF5', 'STAT3', 'TEAD1', 'SMARCA4', 'FOXA1', 'NKX2-5', 'MED12', 'MYC', 'SMARCB1', 'YAP1', 'REST', 'CDK8', 'FOS', 'ZBTB44', 'JUN', 'JUN', 'SMARCC1']	30	28	23.979	0.0888111	0.0888111	29													FALSE										FALSE	FALSE	FALSE	FALSE														FALSE	FALSE	activating_TF_effect			not_enough_data	237146580	0.310974	-0.158762	0.0174095	-0.198096	0.121889	0.17477	0.233775	0.62447	0.588495	0.870184	0.322597	-0.503309	0.028831	-0.322597	0.21574	0.551338	0.353249	0.701335	0.588495	0.943469	0.9991	0.993909	0.999378	0.99854	0.998074	0.972998	0.999968	0.992014	0.863628	0.992195	0.507402	0.726229	0.740528	0.466341	0.680303	0.744319	0.609149	0.62447	0.588495	0.870184	0.9991	0.993909	0.999378	0.99854	0.998074	0.972998	0.999968	0.992014	0.863628	0.992195	0.484798	0.623032	0.999968	RNA_SEQ	TRUE	5.00278	5.33333	10	6.12377	10	DNASE:AG08396	0.274232	0.283333	6.06383	1.8396	6.06383	ATAC:BM0828-MEGA1-A-151109 / Bone Marrow CD34+ / Mega	1.33221	0.901235	10	5.12702	10	CHIP:H3K4me3:endothelial cell of umbilical vein male newborn	-0.0256512	0.102632	10	1.65261	10	CAGE:heart, adult, pool1	0.0343941	-0.062037	10	3.81504	10	DNASE:brain pericyte	-0.0410445	-0.246212	10	3.65558	10	DNASE:brain pericyte	1.6328	1	10	4.83006	10	CAGE:Mesenchymal Stem Cells - hepatic,	TRUE	0.378761	5.19	TRUE	0.544865	5.918	TRUE	0.28125	0.160156	-0.121094	TRUE	0.121094	-0.00177843	0.0105013	0.00940214	0.000107916	TRUE
cardiac_neuro_cava_random:ALT_RYR2|ENSG00000198626.18|EH38E1435441_fwd_tile1-1_RYR2|ENSG00000198626.18|EH38E1435441|1-237160184-G-A	rs1415716	NC_000001.11:237160183:G:A	cardiac_neuro_cava_random:REF_RYR2|ENSG00000198626.18|EH38E1435441_fwd_tile1-1	cardiac_neuro_cava_random:ALT_RYR2|ENSG00000198626.18|EH38E1435441_fwd_tile1-1_RYR2|ENSG00000198626.18|EH38E1435441|1-237160184-G-A	chr1	237160137	237160407	+	ATTAACTTTCTTAATATTGAAGAAGGGTATCTTATACTGGTATAAAGCAGTTCAATTTACAAAACAAGTTTATATGTATTATTTGTATTTCGTTAGGATCTGCAGGATACACATGAATGATCTCATTTGGAAACAATGGATTGTCAGTGTTTAGAGGAAATGTTTTTCAGTGGTGCCAATATGATTCAACAATTTTATTATGGTCTTCAATTACATTTTCTTCCTTATTTCTTTAGTATTGCTTCTAAATTCTTAAAGCCTACTGATCAA	ATTAACTTTCTTAATATTGAAGAAGGGTATCTTATACTGGTATAAAACAGTTCAATTTACAAAACAAGTTTATATGTATTATTTGTATTTCGTTAGGATCTGCAGGATACACATGAATGATCTCATTTGGAAACAATGGATTGTCAGTGTTTAGAGGAAATGTTTTTCAGTGGTGCCAATATGATTCAACAATTTTATTATGGTCTTCAATTACATTTTCTTCCTTATTTCTTTAGTATTGCTTCTAAATTCTTAAAGCCTACTGATCAA	46	0.861676	0.0557656	0.0557656	FALSE	FALSE	TRUE	FALSE	-0.623735	1	-1.44068	FALSE	reducing	-0.605009	1	-1.39213	FALSE	reducing	RYR2	['cardiac']	118000	chr1:237160137-237160407	ENSG00000252396.1	EH38E1435441					1-237160184-G-A	12876	0.084686	0.164274	0.0967181	0.0520542	0.0257596	0.164274	0.0794931	very common	237160184	G	A	chr1:237160184:G:A					FALSE	237323483	237323484	237323484	chr1:237323484:G:A	ZNF35.H13CORE.0.P.C	45	67	+	1.9068	0.6049	2.6904	0.8535	10.4719	0.7178	11.2555	0.7716	2.6904	0.8535	11.2555	0.7716	0.7836	0.7836	ZNF35	7.3	TRUE									FALSE	FALSE	FALSE	FALSE	['RELA', 'ERG', 'JUN', 'TP63']	4	4	11.278	0.0417704	0.0417704	37													FALSE										FALSE	FALSE	FALSE	FALSE														FALSE	FALSE	activating_TF_effect	0.8	5	predicted_activator	237160183	-0.544058	-0.665542	-0.401457	-0.48595	-0.490701	-0.633154	-0.0653075	0.552792	0.433721	0.782251	-0.503309	-0.680793	-0.485882	-0.561129	-0.641886	-0.655202	-0.114851	0.574427	0.433721	0.876654	-0.226711	-0.182508	0.753308	0.818943	0.160114	-0.301775	0.997839	0.973383	0.71091	0.987952	0.544058	0.665542	0.476123	0.531031	0.505559	0.633154	0.468868	0.552792	0.433721	0.782251	0.891761	0.92045	0.949106	0.980378	0.923901	0.902982	0.998813	0.973383	0.71091	0.987952	-0.0174989	0.523553	0.998813	RNA_SEQ	TRUE	-0.401786	-0.25	3.8	0.661262	6.16667	DNASE:heart female embryo (147 days)	-0.0251516	-0.0954545	0.712329	0.286511	0.712329	ATAC:BM0106-Day0-MCP-A / Bone Marrow CD34+ / pDC	-0.294836	-0.25	7.93548	1.00207	9.8	CHIP:H3K9me3:skeletal muscle satellite cell female adult originated from mesodermal cell	-0.245214	-0.125	4	0.426252	10	CAGE:heart, fetal, pool1	0.277594	0.183333	3.29412	0.761527	3.90361	CHIP:H3K27me3:neuron originated from H9	0.294993	0.2	3.29412	0.740254	3.90361	CHIP:H3K27me3:neuron originated from H9	-0.301937	-0.2	7.93548	0.888347	10	CAGE:heart - mitral valve, adult	TRUE	0.20773	3.212	TRUE	0.318748	3.478	TRUE	-1	-0.960938	0.0390625	TRUE	0.0390625	-0.0289721	0.0289721	0.0119551	0.000347562	TRUE
cardiac_neuro_cava_random:ALT_RYR2|ENSG00000198626.18|EH38E2876315_fwd_tile1-1_RYR2|ENSG00000198626.18|EH38E2876315|1-237164115-G-A	rs1240799753	NC_000001.11:237164114:G:A	cardiac_neuro_cava_random:REF_RYR2|ENSG00000198626.18|EH38E2876315_fwd_tile1-1	cardiac_neuro_cava_random:ALT_RYR2|ENSG00000198626.18|EH38E2876315_fwd_tile1-1_RYR2|ENSG00000198626.18|EH38E2876315|1-237164115-G-A	chr1	237164062	237164332	+	ATCACCTGAGGTCAGGAGTTCAAGACCAGCCTGGCCAATGTGGTGAAACCTCGTCTCTACTAAAAATACAAAAAATTAGATGGGCGTGGTGGCCTGTGCCTGTAGTCCCAGTCAGTCAGGTGGCTGAGGCGAGAGAATCGCTTGAAACCAGGAGGCAGAGGTTGCAGTGAGCCGAGATTGCGCCTGGGCCACAGAGTGAGACTCTGTTTCAAAAAAGCAAAAACAAATTCAGAAAGCTCATATGAACCTGAGGGATAACATCAGAATGCT	ATCACCTGAGGTCAGGAGTTCAAGACCAGCCTGGCCAATGTGGTGAAACCTCATCTCTACTAAAAATACAAAAAATTAGATGGGCGTGGTGGCCTGTGCCTGTAGTCCCAGTCAGTCAGGTGGCTGAGGCGAGAGAATCGCTTGAAACCAGGAGGCAGAGGTTGCAGTGAGCCGAGATTGCGCCTGGGCCACAGAGTGAGACTCTGTTTCAAAAAAGCAAAAACAAATTCAGAAAGCTCATATGAACCTGAGGGATAACATCAGAATGCT	52	0.893776	0.122262	0.122262	FALSE	FALSE	TRUE	FALSE	-0.345083	1	-0.718332	FALSE	reducing	-0.229663	1	-0.419132	FALSE	reducing	RYR2	['cardiac']	121931	chr1:237164062-237164332	ENSG00000252396.1	EH38E2876315	1.01863	274_DNASE:SW480	['enformer_low']	enformer_low	1-237164115-G-A	5	3.28662e-05	7.35121e-05	0	7.35121e-05	0	0	0	rare	237164115	G	A	chr1:237164115:G:A					FALSE	237327414	237327415	237327415	chr1:237327415:G:A	ZN766.H13CORE.0.P.B	36	58	+	2.2097	0.8021	2.5129	0.9122	10.3694	0.721	10.6726	0.7421	2.5129	0.9122	10.6726	0.7421	0.3032	0.3032	ZNF766	23	TRUE									FALSE	FALSE	FALSE	FALSE	[]	0	0	4.925	0.0182407	0.0182407	22													FALSE										FALSE	FALSE	FALSE	FALSE														FALSE	FALSE	activating_TF_effect	0.333333	3	context_dependent	237164114	0.346005	0.00631445	-0.202551	-0.358568	-0.154859	-0.247228	0.0837168	0.351654	0.434101	0.808251	0.485882	-0.0230679	-0.27	-0.4406	-0.24848	-0.301775	0.0576161	0.349112	0.434101	0.915011	0.928809	0.698927	0.964537	0.727257	0.953488	0.27	0.998399	0.943469	0.671556	0.987674	0.413476	0.14467	0.39115	0.428347	0.301743	0.292228	0.497475	0.351654	0.434101	0.808251	0.928809	0.698927	0.964537	0.862638	0.953488	0.485882	0.998399	0.943469	0.671556	0.987674	0.210301	0.388955	0.998399	RNA_SEQ	TRUE	-0.217312	0	0.833333	0.305567	2.83333	DNASE:heart female embryo (147 days)	-0.259247	-0.184829	-0.0350877	0.259247	0.723404	ATAC:BM0828-MEGA1-A-151109 / Bone Marrow CD34+ / Mega	-0.143449	-0.0983607	4.15	0.4277	5.14583	CHIP:H3K9me3:IMR-90	-0.152627	0	0.625	0.211027	7.28571	CAGE:heart - mitral valve, adult	-0.0879387	-0.126893	1.02	0.330004	2.98101	CHIP:H4K20me1:bipolar neuron originated from GM23338 treated with 0.5 ug/mL doxycycline hyclate for 4 days	-0.109196	-0.126893	1.02	0.33176	2.98101	CHIP:H4K20me1:bipolar neuron originated from GM23338 treated with 0.5 ug/mL doxycycline hyclate for 4 days	-0.154139	-0.0652174	4.15	0.38587	7.28571	CAGE:heart - mitral valve, adult	TRUE	-0.333867	0.264	TRUE	-0.176675	0.534	TRUE	-0.396484	-0.386719	0.00976562	TRUE	0.00976562	-0.0153848	0.0153848	0.00862073	0.000135914	TRUE
cardiac_neuro_cava_random:ALT_RYR2|ENSG00000198626.18|EH38E2876315_fwd_tile1-1_RYR2|ENSG00000198626.18|EH38E2876315|1-237164147-C-T	rs144628565	NC_000001.11:237164146:C:T	cardiac_neuro_cava_random:REF_RYR2|ENSG00000198626.18|EH38E2876315_fwd_tile1-1	cardiac_neuro_cava_random:ALT_RYR2|ENSG00000198626.18|EH38E2876315_fwd_tile1-1_RYR2|ENSG00000198626.18|EH38E2876315|1-237164147-C-T	chr1	237164062	237164332	+	ATCACCTGAGGTCAGGAGTTCAAGACCAGCCTGGCCAATGTGGTGAAACCTCGTCTCTACTAAAAATACAAAAAATTAGATGGGCGTGGTGGCCTGTGCCTGTAGTCCCAGTCAGTCAGGTGGCTGAGGCGAGAGAATCGCTTGAAACCAGGAGGCAGAGGTTGCAGTGAGCCGAGATTGCGCCTGGGCCACAGAGTGAGACTCTGTTTCAAAAAAGCAAAAACAAATTCAGAAAGCTCATATGAACCTGAGGGATAACATCAGAATGCT	ATCACCTGAGGTCAGGAGTTCAAGACCAGCCTGGCCAATGTGGTGAAACCTCGTCTCTACTAAAAATACAAAAAATTAGATGGGTGTGGTGGCCTGTGCCTGTAGTCCCAGTCAGTCAGGTGGCTGAGGCGAGAGAATCGCTTGAAACCAGGAGGCAGAGGTTGCAGTGAGCCGAGATTGCGCCTGGGCCACAGAGTGAGACTCTGTTTCAAAAAAGCAAAAACAAATTCAGAAAGCTCATATGAACCTGAGGGATAACATCAGAATGCT	84	0.649929	0.324825	0.324825	TRUE	FALSE	TRUE	FALSE	-0.345083	1	-0.718332	FALSE	reducing	-0.0267605	1	0.106848	FALSE	increasing	RYR2	['cardiac']	121963	chr1:237164062-237164332	ENSG00000252396.1	EH38E2876315					1-237164147-C-T	2785	0.018311	0.0834944	0.0834944	0.00508689	0.0201849	0.0281319	0.0164265	common	237164147	C	T	chr1:237164147:C:T					FALSE	237327446	237327447	237327447	chr1:237327447:C:T	KLF16.H13CORE.0.SM.B	79	89	+	3.935	1	3.0498	0.775	7.6252	0.9429	6.7399	0.8335	3.935	1	7.6252	0.9429	-0.8852	0.8852	KLF16	135	TRUE									FALSE	FALSE	FALSE	FALSE	[]	0	0	4.925	0.0182407	0.0182407	22													FALSE										FALSE	FALSE	FALSE	FALSE														FALSE	FALSE	repressing_TF_effect	0.621622	37	context_dependent	237164146	0.53227	0.161318	-0.0681165	-0.4106	-0.44207	-0.236879	-0.139621	0.583049	0.254805	0.676023	0.599367	0.199175	-0.0576161	-0.47702	-0.494645	-0.236169	-0.204714	0.640331	0.254805	0.7203	0.794819	0.862638	0.93191	0.803161	0.459003	0.353249	0.996494	0.977769	0.381187	0.98739	0.554531	0.328529	0.365884	0.45344	0.460103	0.372949	0.473336	0.583049	0.254805	0.676023	0.794819	0.862638	0.93191	0.907154	0.90509	0.692978	0.997737	0.977769	0.381187	0.98739	0.0270955	0.482341	0.997737	RNA_SEQ	TRUE	-0.0711583	0	1.78571	0.351372	2.5	DNASE:HEK293T	-0.227975	-0.122201	0.05	0.241308	0.606383	ATAC:BM0828-MEGA1-A-151109 / Bone Marrow CD34+ / Mega	-0.202814	-0.0769231	2.67213	0.466855	8.625	CHIP:H3K9me3:IMR-90	-0.0975333	0	1	0.174827	8.57143	CAGE:anaplastic large cell lymphoma cell line:Ki-JK	-0.196961	-0.159825	0.861111	0.317779	2.82911	CHIP:H4K20me1:bipolar neuron originated from GM23338 treated with 0.5 ug/mL doxycycline hyclate for 4 days	-0.226098	-0.16844	0.861111	0.335306	2.82911	CHIP:H4K20me1:bipolar neuron originated from GM23338 treated with 0.5 ug/mL doxycycline hyclate for 4 days	-0.173517	-0.0322581	2.67213	0.416713	8.625	CHIP:H3K9me3:IMR-90	TRUE	-0.114888	0.773	TRUE	0.142911	1.847	TRUE	-0.396484	-0.279297	0.117188	TRUE	0.117188	0.00344117	0.00519027	0.0157332	8.00475e-05	TRUE
cardiac_neuro_cava_random:ALT_RYR2|ENSG00000198626.18|EH38E2876315_fwd_tile1-1_RYR2|ENSG00000198626.18|EH38E2876315|1-237164243-C-T	rs111998934	NC_000001.11:237164242:C:T	cardiac_neuro_cava_random:REF_RYR2|ENSG00000198626.18|EH38E2876315_fwd_tile1-1	cardiac_neuro_cava_random:ALT_RYR2|ENSG00000198626.18|EH38E2876315_fwd_tile1-1_RYR2|ENSG00000198626.18|EH38E2876315|1-237164243-C-T	chr1	237164062	237164332	+	ATCACCTGAGGTCAGGAGTTCAAGACCAGCCTGGCCAATGTGGTGAAACCTCGTCTCTACTAAAAATACAAAAAATTAGATGGGCGTGGTGGCCTGTGCCTGTAGTCCCAGTCAGTCAGGTGGCTGAGGCGAGAGAATCGCTTGAAACCAGGAGGCAGAGGTTGCAGTGAGCCGAGATTGCGCCTGGGCCACAGAGTGAGACTCTGTTTCAAAAAAGCAAAAACAAATTCAGAAAGCTCATATGAACCTGAGGGATAACATCAGAATGCT	ATCACCTGAGGTCAGGAGTTCAAGACCAGCCTGGCCAATGTGGTGAAACCTCGTCTCTACTAAAAATACAAAAAATTAGATGGGCGTGGTGGCCTGTGCCTGTAGTCCCAGTCAGTCAGGTGGCTGAGGCGAGAGAATCGCTTGAAACCAGGAGGCAGAGGTTGCAGTGAGCCGAGATTGTGCCTGGGCCACAGAGTGAGACTCTGTTTCAAAAAAGCAAAAACAAATTCAGAAAGCTCATATGAACCTGAGGGATAACATCAGAATGCT	180	0.904079	0.12387	0.12387	FALSE	FALSE	TRUE	FALSE	-0.345083	1	-0.718332	FALSE	reducing	-0.225184	1	-0.407522	FALSE	reducing	RYR2	['cardiac']	122059	chr1:237164062-237164332	ENSG00000252396.1	EH38E2876315					1-237164243-C-T	2008	0.0131982	0.0223176	0	0.0223176	0.0167766	0.00333028	0.00806452	common	237164243	C	T	chr1:237164243:C:T					FALSE	237327542	237327543	237327543	chr1:237327543:C:T	MYPOP.H13CORE.0.PSGB.A	176	184	-	3.5951	1	2.5951	0.7218	6.1802	0.9711	5.1802	0.814	3.5951	1	6.1802	0.9711	-1	1	MYPOP	50.1	TRUE									FALSE	FALSE	FALSE	FALSE	[]	0	0	4.925	0.0182407	0.0182407	22													FALSE										FALSE	FALSE	FALSE	FALSE														FALSE	FALSE	repressing_TF_effect	1	2	predicted_activator	237164242	0.615215	0.0176692	0.242348	0.134016	-0.0986768	-0.0708476	0.134905	0.393765	0.501683	0.876541	0.721776	0.0920268	0.41229	0.160114	-0.0691056	-0.0862335	0.171333	0.39213	0.501683	0.952545	0.927208	0.807218	0.973605	0.850352	0.876682	0.431257	0.996947	0.961951	0.82431	0.987674	0.625393	0.309642	0.526054	0.303432	0.396542	0.259948	0.452365	0.393765	0.501683	0.876541	0.927208	0.833576	0.973605	0.940451	0.914991	0.568981	0.996947	0.961951	0.82431	0.987674	0.287262	0.418141	0.996947	RNA_SEQ	TRUE	-0.333052	0	1	0.544774	4.6	DNASE:left lung male embryo (87 days)	-0.271234	-0.152315	0.19403	0.317057	0.876712	ATAC:BM0106-Day0-MCP-A / Bone Marrow CD34+ / pDC	-0.162447	-0.0823529	6.37931	0.56983	9	CHIP:H3K9me3:foreskin fibroblast male newborn	-0.121254	0	2.52632	0.295821	7.85714	CAGE:anaplastic large cell lymphoma cell line:Ki-JK	-0.382786	-0.4	1.31034	0.626902	3.1	CAGE:neuroblastoma cell line:CHP-134	-0.498052	-0.455556	1.31034	0.719643	4.88889	CAGE:cerebellum, adult,	-0.179348	0	6.37931	0.533272	9	CHIP:H3K9me3:foreskin fibroblast male newborn	TRUE	-0.520084	0.108	TRUE	-0.58063	0.112	TRUE	-0.396484	-0.373047	0.0234375	TRUE	0.0234375	-0.0244371	0.0244371	0.0150202	0.000356198	TRUE
cardiac_neuro_cava_random:ALT_RYR2|ENSG00000198626.18|EH38E2876315_fwd_tile1-1_RYR2|ENSG00000198626.18|EH38E2876315|1-237164249-G-A	rs116715694	NC_000001.11:237164248:G:A	cardiac_neuro_cava_random:REF_RYR2|ENSG00000198626.18|EH38E2876315_fwd_tile1-1	cardiac_neuro_cava_random:ALT_RYR2|ENSG00000198626.18|EH38E2876315_fwd_tile1-1_RYR2|ENSG00000198626.18|EH38E2876315|1-237164249-G-A	chr1	237164062	237164332	+	ATCACCTGAGGTCAGGAGTTCAAGACCAGCCTGGCCAATGTGGTGAAACCTCGTCTCTACTAAAAATACAAAAAATTAGATGGGCGTGGTGGCCTGTGCCTGTAGTCCCAGTCAGTCAGGTGGCTGAGGCGAGAGAATCGCTTGAAACCAGGAGGCAGAGGTTGCAGTGAGCCGAGATTGCGCCTGGGCCACAGAGTGAGACTCTGTTTCAAAAAAGCAAAAACAAATTCAGAAAGCTCATATGAACCTGAGGGATAACATCAGAATGCT	ATCACCTGAGGTCAGGAGTTCAAGACCAGCCTGGCCAATGTGGTGAAACCTCGTCTCTACTAAAAATACAAAAAATTAGATGGGCGTGGTGGCCTGTGCCTGTAGTCCCAGTCAGTCAGGTGGCTGAGGCGAGAGAATCGCTTGAAACCAGGAGGCAGAGGTTGCAGTGAGCCGAGATTGCGCCTGAGCCACAGAGTGAGACTCTGTTTCAAAAAAGCAAAAACAAATTCAGAAAGCTCATATGAACCTGAGGGATAACATCAGAATGCT	186	0.917638	0.0878326	0.0878326	FALSE	FALSE	TRUE	FALSE	-0.345083	1	-0.718332	FALSE	reducing	-0.262435	1	-0.504086	FALSE	reducing	RYR2	['cardiac']	122065	chr1:237164062-237164332	ENSG00000252396.1	EH38E2876315					1-237164249-G-A	5284	0.0347426	0.120791	0	0.000426358	0	0.120791	0	common	237164249	G	A	chr1:237164249:G:A					FALSE	237327548	237327549	237327549	chr1:237327549:G:A	ZFTA.H13CORE.0.PSGIB.A	183	193	-	3	0.8073	2	0.5382	7.866	0.8973	6.866	0.7833	3	0.8073	7.866	0.8973	-1	1	ZFTA	39.1	TRUE									FALSE	FALSE	FALSE	FALSE	[]	0	0	4.925	0.0182407	0.0182407	22													FALSE										FALSE	FALSE	FALSE	FALSE														FALSE	TRUE	repressing_TF_effect	1	2	predicted_activator	237164248	0.445601	0.530167	0.306998	0.281872	0.281776	0.498664	0.0429627	0.529737	0.332109	0.810051	0.46806	0.528697	0.516104	0.322597	0.42182	0.511671	1.13776e-12	0.546013	0.332109	0.915011	0.982497	0.973605	0.990131	0.923901	0.988142	0.648619	0.995271	0.964404	0.471192	0.98739	0.473143	0.536329	0.593302	0.365419	0.50132	0.498664	0.440001	0.529737	0.332109	0.810051	0.982497	0.973605	0.990131	0.93191	0.988142	0.648619	0.995271	0.964404	0.471192	0.98739	0.318315	0.491603	0.995271	RNA_SEQ	TRUE	0.0180815	-0.125	4.42857	0.405043	4.42857	DNASE:heart male child (3 years)	0.30917	0.196326	1.08219	0.341714	1.08219	ATAC:BM0106-Day0-MCP-A / Bone Marrow CD34+ / pDC	0.156959	0.0618557	10	0.635224	10	CHIP:H3K9me3:endothelial cell of umbilical vein male newborn	0.18056	0	10	0.277248	10	CAGE:heart, fetal, pool1	0.0775926	0.0275166	6.9	0.442379	6.9	CAGE:neuroblastoma cell line:CHP-134	0.0474723	0	6.9	0.430117	6.9	CAGE:neuroblastoma cell line:CHP-134	0.142462	0	10	0.562484	10	CAGE:anaplastic large cell lymphoma cell line:Ki-JK	TRUE	0.048971	1.672	TRUE	0.17978	2.123	TRUE	-0.396484	-0.425781	-0.0292969	TRUE	0.0292969	0.00917147	0.0103688	0.00828026	8.4195e-05	TRUE
cardiac_neuro_cava_random:ALT_RYR2|ENSG00000198626.18|EH38E2876317_fwd_tile1-1_RYR2|ENSG00000198626.18|EH38E2876317|1-237166225-C-A	rs1572069652	NC_000001.11:237166224:C:A	cardiac_neuro_cava_random:REF_RYR2|ENSG00000198626.18|EH38E2876317_fwd_tile1-1	cardiac_neuro_cava_random:ALT_RYR2|ENSG00000198626.18|EH38E2876317_fwd_tile1-1_RYR2|ENSG00000198626.18|EH38E2876317|1-237166225-C-A	chr1	237166157	237166427	+	CATTAGGCTGAAATGAGCTGGGAATTTAGCTTCTCAAGGGCCAATGCCAGTCATCTGACTTAGAACACCTGGGTACCTTGCCAACTTCCATCTGCTTCTCTGATATTATTTGTCAGCAATCTTTCAAAAATAATATTAGACAGCACCAGCAATAAAACAGATACTTTCTGCATGAGTGTGTTGGGAGCAGAAAATGAGCCAATTAAGCATTCTGTTTTCTGATGCATGTGAAACATTTGTACACATGGATGGATCTTTTGAAATTTGAGA	CATTAGGCTGAAATGAGCTGGGAATTTAGCTTCTCAAGGGCCAATGCCAGTCATCTGACTTAGAACAACTGGGTACCTTGCCAACTTCCATCTGCTTCTCTGATATTATTTGTCAGCAATCTTTCAAAAATAATATTAGACAGCACCAGCAATAAAACAGATACTTTCTGCATGAGTGTGTTGGGAGCAGAAAATGAGCCAATTAAGCATTCTGTTTTCTGATGCATGTGAAACATTTGTACACATGGATGGATCTTTTGAAATTTGAGA	67	0.855081	0.0665221	0.0665221	FALSE	FALSE	TRUE	FALSE	0.112015	1	0.466594	FALSE	increasing	0.163095	1	0.599007	FALSE	increasing	RYR2	['cardiac']	124041	chr1:237166157-237166427	ENSG00000252396.1	EH38E2876317	379.158	388_DNASE:left lung male	['enformer_high']	enformer_high	1-237166225-C-A	2	1.31435e-05	4.82742e-05	0	0	0	4.82742e-05	0	rare	237166225	C	A	chr1:237166225:C:A					FALSE	237329524	237329525	237329525	chr1:237329525:C:A	TFE2.H13CORE.0.PS.A	64	73	+	3.6507	1	2.98	0.8163	6.8699	0.9541	6.1992	0.861	3.6507	1	6.8699	0.9541	-0.6707	0.6707	TCF3	29.3	TRUE									FALSE	TRUE	TRUE	FALSE	['PHIP', 'MAX', 'HOXB13', 'NKX3-1', 'BRD4', 'MYC', 'FOS', 'MAFB', 'MED1', 'TEAD4', 'PDX1', 'TAL1', 'SMARCA4']	13	13	18.114	0.0670889	0.0670889	26													FALSE										FALSE	FALSE	FALSE	FALSE														FALSE	FALSE	repressing_TF_effect			not_enough_data	237166224	0.151393	0.43833	0.1686	0.0705614	0.575576	0.682757	0.215157	0.520382	0.456189	0.814884	0.343112	0.911155	0.568981	0.0230679	0.986702	0.953199	0.280661	0.540288	0.456189	0.909471	0.999642	0.996244	0.999617	0.999696	0.999904	0.999471	0.999758	0.970225	0.650888	0.9871	0.702378	0.842065	0.827724	0.577794	0.89782	0.900232	0.564904	0.520382	0.456189	0.814884	0.999642	0.996244	0.999617	0.999696	0.999904	0.999471	0.999758	0.970225	0.650888	0.9871	0.367157	0.589801	0.999904	DNASE	TRUE	5.07952	8.42857	10	6.83229	10	DNASE:cerebellum male adult (27 years) and male adult (35 years)	0.894266	0.270335	4.5625	1.38171	4.5625	ATAC:BM0106-UNK-ATAC-2 / Bone Marrow CD34+ / UNK	1.99465	2.3125	10	5.87235	10	CHIP:H3K4me3:endothelial cell of umbilical vein male newborn	-1.27249	-0.888889	10	2.85376	10	CAGE:bladder, adult, pool1	3.26008	5.1945	10	6.91097	10	DNASE:brain female embryo (85 days)	3.46855	5.51153	10	6.8447	10	DNASE:cerebellum male adult (27 years) and male adult (35 years)	1.99159	1.66667	10	5.6232	10	CAGE:Skin - palm,	TRUE	-0.125685	0.734	TRUE	-0.053596	0.87	TRUE	0.558594	0.474609	-0.0839844	TRUE	0.0839844	-0.017389	0.017389	0.0110918	0.000196051	TRUE
cardiac_neuro_cava_random:ALT_RYR2|ENSG00000198626.18|EH38E2876317_fwd_tile1-1_RYR2|ENSG00000198626.18|EH38E2876317|1-237166231-T-C	rs1416983327	NC_000001.11:237166230:T:C	cardiac_neuro_cava_random:REF_RYR2|ENSG00000198626.18|EH38E2876317_fwd_tile1-1	cardiac_neuro_cava_random:ALT_RYR2|ENSG00000198626.18|EH38E2876317_fwd_tile1-1_RYR2|ENSG00000198626.18|EH38E2876317|1-237166231-T-C	chr1	237166157	237166427	+	CATTAGGCTGAAATGAGCTGGGAATTTAGCTTCTCAAGGGCCAATGCCAGTCATCTGACTTAGAACACCTGGGTACCTTGCCAACTTCCATCTGCTTCTCTGATATTATTTGTCAGCAATCTTTCAAAAATAATATTAGACAGCACCAGCAATAAAACAGATACTTTCTGCATGAGTGTGTTGGGAGCAGAAAATGAGCCAATTAAGCATTCTGTTTTCTGATGCATGTGAAACATTTGTACACATGGATGGATCTTTTGAAATTTGAGA	CATTAGGCTGAAATGAGCTGGGAATTTAGCTTCTCAAGGGCCAATGCCAGTCATCTGACTTAGAACACCTGGGCACCTTGCCAACTTCCATCTGCTTCTCTGATATTATTTGTCAGCAATCTTTCAAAAATAATATTAGACAGCACCAGCAATAAAACAGATACTTTCTGCATGAGTGTGTTGGGAGCAGAAAATGAGCCAATTAAGCATTCTGTTTTCTGATGCATGTGAAACATTTGTACACATGGATGGATCTTTTGAAATTTGAGA	73	0.615436	0.122875	0.122875	FALSE	FALSE	TRUE	FALSE	0.112015	1	0.466594	FALSE	increasing	0.218512	1	0.742662	FALSE	increasing	RYR2	['cardiac']	124047	chr1:237166157-237166427	ENSG00000252396.1	EH38E2876317	311.143	238_DNASE:heart female e	['enformer_high']	enformer_high	1-237166231-T-C	1	6.57099e-06	1.47007e-05	0	1.47007e-05	0	0	0	singleton	237166231	T	C	chr1:237166231:T:C					FALSE	237329530	237329531	237329531	chr1:237329531:T:C	NFIC.H13CORE.0.PSM.A	69	85	+	2.5218	0.7386	3.4145	1	10.0141	0.8261	10.9069	0.8997	3.4145	1	10.9069	0.8997	0.8927	0.8927	NFIC	154.2	TRUE									FALSE	TRUE	TRUE	FALSE	['PHIP', 'MAX', 'HOXB13', 'NKX3-1', 'BRD4', 'MYC', 'FOS', 'MAFB', 'MED1', 'TEAD4', 'PDX1', 'TAL1', 'SMARCA4']	13	13	18.114	0.0670889	0.0670889	26													FALSE										FALSE	FALSE	FALSE	FALSE														FALSE	FALSE	activating_TF_effect	0.333333	12	context_dependent	237166230	0.442507	0.502044	0.34875	0.763514	0.954996	0.844828	0.186063	0.587021	0.516493	0.846174	0.907154	0.928009	0.967613	0.94306	0.999599	0.996419	0.259272	0.635	0.516493	0.931319	0.999951	0.997937	0.999967	0.99998	0.99998	0.999855	0.999825	0.982268	0.62424	0.987952	0.852367	0.882893	0.912905	0.874775	0.976671	0.950671	0.598552	0.587021	0.516493	0.846174	0.999951	0.997937	0.999967	0.99998	0.99998	0.999855	0.999825	0.982268	0.62424	0.987952	0.507661	0.659166	0.99998	DNASE	TRUE	6.46402	10	10	7.90296	10	DNASE:cerebellum male adult (27 years) and male adult (35 years)	1.53846	1.26974	8.60638	3.27227	8.60638	ATAC:BM0828-MEGA1-A-151109 / Bone Marrow CD34+ / Mega	-1.35017	-2.56897	10	7.16635	10	CHIP:CTCF:MCF-7	-1.31239	-1	10	3.56063	10	CAGE:heart, adult, pool1	3.95833	7.28732	10	7.18838	10	DNASE:brain microvascular endothelial cell	3.66987	7	10	6.99021	10	DNASE:cerebellum male adult (27 years) and male adult (35 years)	-0.348898	-0.875	10	6.81948	10	CAGE:CD34 cells differentiated to erythrocyte lineage, biol_	TRUE	0.085318	1.963	TRUE	0.218817	2.456	TRUE	0.558594	0.722656	0.164062	TRUE	0.164062	0.00261926	0.00922682	0.0113899	0.00010531	TRUE
cardiac_neuro_cava_random:ALT_RYR2|ENSG00000198626.18|EH38E1435446_fwd_tile1-1_RYR2|ENSG00000198626.18|EH38E1435446|1-237166623-T-A	rs2027253	NC_000001.11:237166622:T:A	cardiac_neuro_cava_random:REF_RYR2|ENSG00000198626.18|EH38E1435446_fwd_tile1-1	cardiac_neuro_cava_random:ALT_RYR2|ENSG00000198626.18|EH38E1435446_fwd_tile1-1_RYR2|ENSG00000198626.18|EH38E1435446|1-237166623-T-A	chr1	237166584	237166854	+	AAGCAGGCAAAATCTAGCATGTATGTTTTTCTTTGGATTTGTTACGTCATTGAGTCATGTAATGAGTATTTAAGAAAACAAAACAGTTCTCTGGAATGCCTGAATTCCATGTTGGCAATTGGGTACAATAAAGCATTTGCAATTCTAGTGACAAATTGTACTGCAGTGCAGAAGGTCTCATCGAGCTTAGATCATTCGTTGCCTTACATATTGGTTCAGAGATGAGAAAATAAAAACATCAGAGTGAATTCACTAGGTTCTAGGGTTTCA	AAGCAGGCAAAATCTAGCATGTATGTTTTTCTTTGGATATGTTACGTCATTGAGTCATGTAATGAGTATTTAAGAAAACAAAACAGTTCTCTGGAATGCCTGAATTCCATGTTGGCAATTGGGTACAATAAAGCATTTGCAATTCTAGTGACAAATTGTACTGCAGTGCAGAAGGTCTCATCGAGCTTAGATCATTCGTTGCCTTACATATTGGTTCAGAGATGAGAAAATAAAAACATCAGAGTGAATTCACTAGGTTCTAGGGTTTCA	38	0.619391	0.12314	0.12314	FALSE	FALSE	TRUE	FALSE	0.0737468	1	0.367391	FALSE	increasing	0.172155	1	0.622492	FALSE	increasing	RYR2	['cardiac']	124439	chr1:237166584-237166854	ENSG00000252396.1	EH38E1435446					1-237166623-T-A	141471	0.92991	0.994445	0.905937	0.994445	0.979947	0.794113	0.983285	very common	237166623	T	A	chr1:237166623:T:A					FALSE	237329922	237329923	237329923	chr1:237329923:T:A	TEF.H13CORE.0.SM.B	39	51	-	2.8302	0.9455	2.7904	0.9322	7.6638	0.8295	7.624	0.8251	2.8302	0.9455	7.6638	0.8295	-0.0398	0.0398	TEF	141.6	TRUE									FALSE	TRUE	FALSE	FALSE	['ZNF2', 'ZNF629', 'KLF10', 'ZBTB44', 'ZEB1', 'ZNF366', 'PRDM6', 'INSM2', 'ZNF24', 'ZNF335', 'BRD4', 'FOSL2', 'ATF3', 'ATF2', 'ZSCAN16', 'ATF7', 'YY1AP1', 'CREB1', 'ZBTB21', 'KLF13', 'ZNF184', 'ZNF189', 'ZNF324', 'RELA', 'ZNF362', 'CREB5', 'ZNF221', 'SP7', 'JUN', 'JUND', 'BRD2', 'ZFP69B', 'TEAD4', 'NFKB1', 'PGR', 'JUNB', 'SP2', 'NR3C1', 'HNF4A', 'IKZF3', 'ZBTB12', 'TEAD1', 'ZNF30', 'ZNF558', 'REPIN1', 'ZNF398', 'HIF1A', 'ZFP64', 'ZNF778', 'MAX', 'HIC1', 'ZSCAN22', 'ZNF329', 'TCF7L2']	54	54	33.088	0.122548	0.122548	36													FALSE										FALSE	FALSE	FALSE	FALSE														FALSE	FALSE	repressing_TF_effect	0.5	2	context_dependent	237166622	0.568697	0.108758	-0.252828	-0.170131	-0.107158	0.615444	-0.067934	0.467869	0.313665	0.811427	0.70478	0.204714	-0.449849	-0.204714	-0.182508	0.812877	0.0230679	0.494232	0.313665	0.916788	0.984743	0.963724	0.990788	0.993622	0.978501	0.978501	0.998118	0.955578	0.448274	0.987674	0.674789	0.520727	0.604437	0.404395	0.543897	0.670926	0.509642	0.467869	0.313665	0.811427	0.984743	0.963724	0.990788	0.993622	0.987867	0.978501	0.998118	0.955578	0.448274	0.987674	0.214751	0.493879	0.998118	RNA_SEQ	TRUE	0.56989	0.333333	10	4.08508	10	DNASE:HS-5	-1.30097	-0.633903	1.0625	1.66347	7.12329	ATAC:BM0106-Day0-MCP-A / Bone Marrow CD34+ / pDC	-0.0667616	0.0277778	10	3.32244	10	CHIP:H3K27me3:mammary epithelial cell female adult (50 years)	-0.340393	0	7.875	1.10014	10	CAGE:heart, fetal, pool1	-0.257427	0.456373	10	3.37778	10	DNASE:brain microvascular endothelial cell	-0.249165	0.394444	10	3.23956	10	DNASE:astrocyte of the cerebellum	-0.0211782	0	10	3.14921	10	CAGE:anaplastic large cell lymphoma cell line:Ki-JK	TRUE	-0.292029	0.324	TRUE	-0.573601	0.115	TRUE	0.75	0.75	0	TRUE	0	0.0175884	0.0200979	0.0130948	0.00026841	TRUE
cardiac_neuro_cava_random:ALT_RYR2|ENSG00000198626.18|EH38E1435446_fwd_tile1-1_RYR2|ENSG00000198626.18|EH38E1435446|1-237166692-C-T	rs57868848	NC_000001.11:237166691:C:T	cardiac_neuro_cava_random:REF_RYR2|ENSG00000198626.18|EH38E1435446_fwd_tile1-1	cardiac_neuro_cava_random:ALT_RYR2|ENSG00000198626.18|EH38E1435446_fwd_tile1-1_RYR2|ENSG00000198626.18|EH38E1435446|1-237166692-C-T	chr1	237166584	237166854	+	AAGCAGGCAAAATCTAGCATGTATGTTTTTCTTTGGATTTGTTACGTCATTGAGTCATGTAATGAGTATTTAAGAAAACAAAACAGTTCTCTGGAATGCCTGAATTCCATGTTGGCAATTGGGTACAATAAAGCATTTGCAATTCTAGTGACAAATTGTACTGCAGTGCAGAAGGTCTCATCGAGCTTAGATCATTCGTTGCCTTACATATTGGTTCAGAGATGAGAAAATAAAAACATCAGAGTGAATTCACTAGGTTCTAGGGTTTCA	AAGCAGGCAAAATCTAGCATGTATGTTTTTCTTTGGATTTGTTACGTCATTGAGTCATGTAATGAGTATTTAAGAAAACAAAACAGTTCTCTGGAATGCCTGAATTCTATGTTGGCAATTGGGTACAATAAAGCATTTGCAATTCTAGTGACAAATTGTACTGCAGTGCAGAAGGTCTCATCGAGCTTAGATCATTCGTTGCCTTACATATTGGTTCAGAGATGAGAAAATAAAAACATCAGAGTGAATTCACTAGGTTCTAGGGTTTCA	107	0.122458	0.182008	0.182008	FALSE	FALSE	TRUE	FALSE	0.0737468	1	0.367391	FALSE	increasing	0.229069	1	0.77003	FALSE	increasing	RYR2	['cardiac']	124508	chr1:237166584-237166854	ENSG00000252396.1	EH38E1435446					1-237166692-C-T	16974	0.111633	0.1674	0.138343	0.0933741	0.0684867	0.1674	0.103458	very common	237166692	C	T	chr1:237166692:C:T					FALSE	237329991	237329992	237329992	chr1:237329992:C:T	ZN716.H13CORE.0.P.C	89	113	-	1.9111	0.7672	1.3172	0.5288	10.2836	0.7357	9.6897	0.6932	1.9111	0.7672	10.2836	0.7357	-0.5939	0.5939	ZNF716	1.7	TRUE									FALSE	TRUE	FALSE	FALSE	['ZNF2', 'ZNF629', 'KLF10', 'ZBTB44', 'ZEB1', 'ZNF366', 'PRDM6', 'INSM2', 'ZNF24', 'ZNF335', 'BRD4', 'FOSL2', 'ATF3', 'ATF2', 'ZSCAN16', 'ATF7', 'YY1AP1', 'CREB1', 'ZBTB21', 'KLF13', 'ZNF184', 'ZNF189', 'ZNF324', 'RELA', 'ZNF362', 'CREB5', 'ZNF221', 'SP7', 'JUN', 'JUND', 'BRD2', 'ZFP69B', 'TEAD4', 'NFKB1', 'PGR', 'JUNB', 'SP2', 'NR3C1', 'HNF4A', 'IKZF3', 'ZBTB12', 'TEAD1', 'ZNF30', 'ZNF558', 'REPIN1', 'ZNF398', 'HIF1A', 'ZFP64', 'ZNF778', 'MAX', 'HIC1', 'ZSCAN22', 'ZNF329', 'TCF7L2']	54	54	33.088	0.122548	0.122548	36													FALSE										FALSE	FALSE	FALSE	FALSE														FALSE	FALSE	repressing_TF_effect			not_enough_data	237166691	0.279417	-0.0543295	-0.377751	-0.580288	-0.834936	-0.665868	0.00152484	0.428178	0.117881	0.745148	0.758254	-0.291218	-0.781719	-0.790531	-0.9742	-0.872108	0.0345942	0.408746	0.117881	0.827626	0.93191	0.952428	0.991401	0.945557	0.807218	0.494645	0.998284	0.964404	0.131028	0.987674	0.779836	0.721136	0.755622	0.684961	0.88769	0.776865	0.541737	0.428178	0.117881	0.745148	0.985426	0.975904	0.998813	0.996574	0.99763	0.984389	0.999634	0.964404	0.131028	0.987674	0.191054	0.512772	0.999634	RNA_SEQ	TRUE	-0.598431	-0.5	10	3.35104	10	DNASE:retinal pigment epithelial cell	-2.86971	-2.65193	-0.325	2.86971	8.61644	ATAC:BM0106-Day0-MCP-A / Bone Marrow CD34+ / pDC	-1.34981	-1.17742	10	4.09282	10	CHIP:H3K27me3:mammary epithelial cell female adult (50 years)	1.28778	0.815341	10	1.87743	10	CAGE:heart, adult, pool1	0.840922	0.544444	10	4.16761	10	DNASE:brain male embryo (122 days)	1.16085	1.04348	10	4.20544	10	DNASE:brain male embryo (122 days)	-0.94062	-0.363636	10	3.73039	10	CAGE:amygdala, adult,	TRUE	0.159026	2.671	TRUE	0.385748	4.231	TRUE	0.75	0.8125	0.0625	TRUE	0.0625	-0.0245289	0.0268213	0.0138279	0.000388429	TRUE
cardiac_neuro_cava_random:ALT_RYR2|ENSG00000198626.18|EH38E1435446_fwd_tile1-1_RYR2|ENSG00000198626.18|EH38E1435446|1-237166810-G-T	rs1300256263	NC_000001.11:237166809:G:T	cardiac_neuro_cava_random:REF_RYR2|ENSG00000198626.18|EH38E1435446_fwd_tile1-1	cardiac_neuro_cava_random:ALT_RYR2|ENSG00000198626.18|EH38E1435446_fwd_tile1-1_RYR2|ENSG00000198626.18|EH38E1435446|1-237166810-G-T	chr1	237166584	237166854	+	AAGCAGGCAAAATCTAGCATGTATGTTTTTCTTTGGATTTGTTACGTCATTGAGTCATGTAATGAGTATTTAAGAAAACAAAACAGTTCTCTGGAATGCCTGAATTCCATGTTGGCAATTGGGTACAATAAAGCATTTGCAATTCTAGTGACAAATTGTACTGCAGTGCAGAAGGTCTCATCGAGCTTAGATCATTCGTTGCCTTACATATTGGTTCAGAGATGAGAAAATAAAAACATCAGAGTGAATTCACTAGGTTCTAGGGTTTCA	AAGCAGGCAAAATCTAGCATGTATGTTTTTCTTTGGATTTGTTACGTCATTGAGTCATGTAATGAGTATTTAAGAAAACAAAACAGTTCTCTGGAATGCCTGAATTCCATGTTGGCAATTGGGTACAATAAAGCATTTGCAATTCTAGTGACAAATTGTACTGCAGTGCAGAAGGTCTCATCGAGCTTAGATCATTCGTTGCCTTACATATTGGTTCAGAGATGATAAAATAAAAACATCAGAGTGAATTCACTAGGTTCTAGGGTTTCA	225	0.747922	0.0846119	0.0846119	FALSE	FALSE	TRUE	FALSE	0.0737468	1	0.367391	FALSE	increasing	0.131972	1	0.518326	FALSE	increasing	RYR2	['cardiac']	124626	chr1:237166584-237166854	ENSG00000252396.1	EH38E1435446	9.7937	562_DNASE:MCF 10A	['enformer_random']	enformer_random	1-237166810-G-T	1	6.57212e-06	6.5445e-05	0	0	0	0	0	singleton	237166810	G	T	chr1:237166810:G:T					FALSE	237330109	237330110	237330110	chr1:237330110:G:T	HMGA1.H13CORE.0.P.B	226	236	+	3.1179	0.8015	3.8901	1	7.2097	0.8838	7.9819	0.9785	3.8901	1	7.9819	0.9785	0.7722	0.7722	HMGA1	72.5	TRUE									FALSE	TRUE	FALSE	FALSE	['ZNF2', 'ZNF629', 'KLF10', 'ZBTB44', 'ZEB1', 'ZNF366', 'PRDM6', 'INSM2', 'ZNF24', 'ZNF335', 'BRD4', 'FOSL2', 'ATF3', 'ATF2', 'ZSCAN16', 'ATF7', 'YY1AP1', 'CREB1', 'ZBTB21', 'KLF13', 'ZNF184', 'ZNF189', 'ZNF324', 'RELA', 'ZNF362', 'CREB5', 'ZNF221', 'SP7', 'JUN', 'JUND', 'BRD2', 'ZFP69B', 'TEAD4', 'NFKB1', 'PGR', 'JUNB', 'SP2', 'NR3C1', 'HNF4A', 'IKZF3', 'ZBTB12', 'TEAD1', 'ZNF30', 'ZNF558', 'REPIN1', 'ZNF398', 'HIF1A', 'ZFP64', 'ZNF778', 'MAX', 'HIC1', 'ZSCAN22', 'ZNF329', 'TCF7L2']	54	54	33.088	0.122548	0.122548	36													FALSE										FALSE	FALSE	FALSE	FALSE														FALSE	FALSE	activating_TF_effect	0.25	4	predicted_repressor	237166809	-0.787054	-0.510459	-0.465132	-0.509242	-0.784082	-0.71868	-0.0301104	0.470702	0.36262	0.637204	-0.818943	-0.580555	-0.70478	-0.621084	-0.884452	-0.785166	1.13776e-12	0.5	0.36262	0.676625	0.0461112	0.635053	0.891761	0.843837	0.70478	-0.322597	0.997151	0.961951	0.596818	0.983806	0.787607	0.558036	0.626491	0.572727	0.794001	0.71868	0.436116	0.470702	0.36262	0.637204	0.966109	0.955539	0.985088	0.96834	0.971741	0.972376	0.997341	0.961951	0.596818	0.983806	0.0733798	0.503146	0.997341	RNA_SEQ	TRUE	-0.782319	-0.333333	5.8	1.43804	10	DNASE:heart female embryo (91 day)	-0.928717	-0.716035	-0.438596	0.928717	2.91781	ATAC:BM0106-Day0-MCP-A / Bone Marrow CD34+ / pDC	-0.457952	-0.464286	10	1.58837	10	CHIP:H3K9me3:mammary epithelial cell female adult (50 years)	0.126361	0.181818	7.28571	0.526793	9.8	CAGE:neuroblastoma cell line:CHP-134	-1.19545	-0.739927	9.6988	2.37142	10	CHIP:H3K79me2:bipolar neuron originated from GM23338 treated with 0.5 ug/mL doxycycline hyclate for 4 days	-1.16819	-0.755952	9.6988	2.26934	10	CHIP:H3K79me2:bipolar neuron originated from GM23338 treated with 0.5 ug/mL doxycycline hyclate for 4 days	-0.429821	-0.28	10	1.44058	10	CHIP:H3K79me1:H1-hESC	TRUE	0.642749	7.922	TRUE	0.677762	7.18	TRUE	0.75	0.6875	-0.0625	TRUE	0.0625	-0.0299152	0.0325541	0.0123017	0.00045921	TRUE
cardiac_neuro_cava_random:ALT_RYR2|ENSG00000198626.18|EH38E2876320_fwd_tile1-1_RYR2|ENSG00000198626.18|EH38E2876320|1-237170367-T-A	rs1421905479	NC_000001.11:237170366:T:A	cardiac_neuro_cava_random:REF_RYR2|ENSG00000198626.18|EH38E2876320_fwd_tile1-1	cardiac_neuro_cava_random:ALT_RYR2|ENSG00000198626.18|EH38E2876320_fwd_tile1-1_RYR2|ENSG00000198626.18|EH38E2876320|1-237170367-T-A	chr1	237170232	237170502	+	TTTGAGTCATAATGATGAAAAGGAGCCTGCCCTGGAAACTTCTAGGGGGAGAGCATTCAAAGCAGAGAAGCAGCAAGTGCCAGGCTCTTAGGCAGCAGGAAGCTCCACATGTTTGAAGGCATCGGGAGGGAGTCTGCATATCCACTGTAGAAGGTGGAAGGGAGAGGAGGCGGGTTCGGAATGAGGACTTGAACGATGATAACACTGAGAGCTGTGACCCTCCTCCGTCTCTGCCAGGTGGTCTGGGTAACGGCAGGTGCTAACAGAAGA	TTTGAGTCATAATGATGAAAAGGAGCCTGCCCTGGAAACTTCTAGGGGGAGAGCATTCAAAGCAGAGAAGCAGCAAGTGCCAGGCTCTTAGGCAGCAGGAAGCTCCACATGTTTGAAGGCATCGGGAGGGAGTCAGCATATCCACTGTAGAAGGTGGAAGGGAGAGGAGGCGGGTTCGGAATGAGGACTTGAACGATGATAACACTGAGAGCTGTGACCCTCCTCCGTCTCTGCCAGGTGGTCTGGGTAACGGCAGGTGCTAACAGAAGA	134	0.732962	0.28833	0.28833	TRUE	FALSE	TRUE	FALSE	-0.794969	1	-1.88456	FALSE	reducing	-0.50975	1	-1.1452	FALSE	reducing	RYR2	['cardiac']	128183	chr1:237170232-237170502	ENSG00000252396.1	EH38E2876320	37.6332	388_DNASE:left lung male	['enformer_random']	enformer_random	1-237170367-T-A	1	6.57497e-06	1.47029e-05	0	1.47029e-05	0	0	0	singleton	237170367	T	A	chr1:237170367:T:A					FALSE	237333666	237333667	237333667	chr1:237333667:T:A	MAFG.H13CORE.1.PSM.A	127	141	-	2.9504	0.7511	3.9283	1	7.9089	0.8221	8.8868	0.9237	3.9283	1	8.8868	0.9237	0.9779	0.9779	MAFG	65.1	TRUE									FALSE	TRUE	TRUE	TRUE	['SMAD2-3', 'CHD1', 'MAX', 'EZH2', 'NANOG', 'TRIM28', 'SNAI2', 'HDAC2', 'MYC', 'E2F6', 'BRD4', 'KDM4C', 'NCOA3', 'MYOD1', 'CTNNB1']	15	15	4.047	0.0149889	0.0149889	37													FALSE										FALSE	FALSE	FALSE	FALSE														FALSE	FALSE	activating_TF_effect			not_enough_data	237170366	0.321376	0.215775	0.0288007	0.174256	0.217676	0.636252	-0.0173831	0.400335	0.512136	0.762365	0.291254	0.353249	0.103452	0.259272	0.332894	0.826259	-0.0461112	0.397643	0.512136	0.858102	0.961175	0.966109	0.9742	0.97109	0.975349	0.90083	0.984743	0.948195	0.71091	0.9871	0.398363	0.491016	0.476372	0.366556	0.500719	0.700112	0.44986	0.400335	0.512136	0.762365	0.978005	0.966109	0.98328	0.97109	0.976447	0.90083	0.990788	0.948195	0.71091	0.9871	0.244116	0.428365	0.990788	RNA_SEQ	TRUE	0.503168	0.166667	10	1.75879	10	DNASE:GM23338 male adult (53 years) originated from GM23248	0.470474	0.174951	1.79452	0.574641	1.79452	ATAC:BM0106-Day0-MCP-A / Bone Marrow CD34+ / pDC	0.137751	0.389474	10	1.88222	10	CHIP:H3K27ac:H1-hESC	0.507197	0	10	0.774944	10	CAGE:heart, fetal, pool1	-1.12577	-0.683333	10	2.24428	10	DNASE:bipolar neuron originated from GM23338 treated with 0.5 ug/mL doxycycline hyclate for 4 days	-0.947301	-0.538462	10	2.14133	10	DNASE:bipolar neuron originated from GM23338 treated with 0.5 ug/mL doxycycline hyclate for 4 days	0.229098	0.28	10	1.73114	10	CAGE:anaplastic large cell lymphoma cell line:Ki-JK	TRUE	-0.019092	1.22	TRUE	0.067396	1.386	TRUE	-0.84375	-0.820312	0.0234375	TRUE	0.0234375	0.013545	0.0178671	0.0119369	0.000209949	TRUE
cardiac_neuro_cava_random:ALT_RYR2|ENSG00000198626.18|EH38E2876320_fwd_tile1-1_RYR2|ENSG00000198626.18|EH38E2876320|1-237170370-A-G	rs10449289	NC_000001.11:237170369:A:G	cardiac_neuro_cava_random:REF_RYR2|ENSG00000198626.18|EH38E2876320_fwd_tile1-1	cardiac_neuro_cava_random:ALT_RYR2|ENSG00000198626.18|EH38E2876320_fwd_tile1-1_RYR2|ENSG00000198626.18|EH38E2876320|1-237170370-A-G	chr1	237170232	237170502	+	TTTGAGTCATAATGATGAAAAGGAGCCTGCCCTGGAAACTTCTAGGGGGAGAGCATTCAAAGCAGAGAAGCAGCAAGTGCCAGGCTCTTAGGCAGCAGGAAGCTCCACATGTTTGAAGGCATCGGGAGGGAGTCTGCATATCCACTGTAGAAGGTGGAAGGGAGAGGAGGCGGGTTCGGAATGAGGACTTGAACGATGATAACACTGAGAGCTGTGACCCTCCTCCGTCTCTGCCAGGTGGTCTGGGTAACGGCAGGTGCTAACAGAAGA	TTTGAGTCATAATGATGAAAAGGAGCCTGCCCTGGAAACTTCTAGGGGGAGAGCATTCAAAGCAGAGAAGCAGCAAGTGCCAGGCTCTTAGGCAGCAGGAAGCTCCACATGTTTGAAGGCATCGGGAGGGAGTCTGCGTATCCACTGTAGAAGGTGGAAGGGAGAGGAGGCGGGTTCGGAATGAGGACTTGAACGATGATAACACTGAGAGCTGTGACCCTCCTCCGTCTCTGCCAGGTGGTCTGGGTAACGGCAGGTGCTAACAGAAGA	137	0.827931	-0.196361	0.196361	FALSE	FALSE	TRUE	FALSE	-0.794969	1	-1.88456	FALSE	reducing	-0.979823	0.0755157	-2.36376	FALSE	reducing	RYR2	['cardiac']	128186	chr1:237170232-237170502	ENSG00000252396.1	EH38E2876320					1-237170370-A-G	52655	0.346802	0.513813	0.513813	0.351624	0.314437	0.30884	0.423343	very common	237170370	A	G	chr1:237170370:A:G					FALSE	237333669	237333670	237333670	chr1:237333670:A:G	ZF64B.H13CORE.0.P.B	124	139	+	3.4337	0.9889	3.0048	0.8654	8.1783	0.7501	7.7494	0.7108	3.4337	0.9889	8.1783	0.7501	-0.4289	0.4289	ZFP64	28.5	TRUE									FALSE	TRUE	TRUE	TRUE	['SMAD2-3', 'CHD1', 'MAX', 'EZH2', 'NANOG', 'TRIM28', 'SNAI2', 'HDAC2', 'MYC', 'E2F6', 'BRD4', 'KDM4C', 'NCOA3', 'MYOD1', 'CTNNB1']	15	15	4.047	0.0149889	0.0149889	37													FALSE	0.00821906	0.000922544	-0.000801109	0.00530862;0.0082190597088291	-0.000922544;-0.0006796747439265	RYR2	3.28328	Artery_Tibial	0;-1	TRUE	FALSE	FALSE	FALSE														FALSE	FALSE	activating_TF_effect			not_enough_data	237170369	-0.592413	0.547241	-0.178419	-0.0542306	-0.19386	-0.260185	-0.0836125	0.522761	0.501708	0.796048	-0.865561	0.613947	-0.343112	-0.0461112	-0.4406	-0.520335	-0.103452	0.557425	0.501708	0.911353	0.748275	0.961175	0.984389	0.979461	0.909176	0.743154	0.998728	0.970225	0.820943	0.988224	0.699519	0.596421	0.627917	0.413767	0.604069	0.618529	0.466322	0.522761	0.501708	0.796048	0.994315	0.961175	0.996413	0.994445	0.994183	0.927208	0.998728	0.970225	0.820943	0.988224	0.188874	0.516227	0.998728	RNA_SEQ	TRUE	0.359351	0.4	5.33333	1.11198	7.14286	DNASE:H7-hESC	0.702156	0.532183	1.57534	0.702156	1.57534	ATAC:BM0106-Day0-MCP-A / Bone Marrow CD34+ / pDC	-0.121204	0.0588235	10	1.38343	10	CHIP:H3K27me3:HeLa-S3	0.576982	0	10	0.808914	10	CAGE:heart, fetal, pool1	0.360766	0.519841	6.46988	1.60039	10	CHIP:H3K79me2:bipolar neuron originated from GM23338 treated with 0.5 ug/mL doxycycline hyclate for 4 days	0.570161	0.737205	7.64516	1.67688	10	CHIP:H3K79me2:bipolar neuron originated from GM23338 treated with 0.5 ug/mL doxycycline hyclate for 4 days	0.0251481	0.0952381	10	1.27872	10	CAGE:caudate nucleus, adult,	TRUE	-0.318007	0.286	TRUE	-0.368831	0.25	TRUE	-0.84375	-0.859375	-0.015625	TRUE	0.015625	0.0625898	0.0625898	0.0133746	0.000911311	TRUE
cardiac_neuro_cava_random:ALT_RYR2|ENSG00000198626.18|EH38E1435455_fwd_tile1-1_RYR2|ENSG00000198626.18|EH38E1435455|1-237172932-T-C	rs61832382	NC_000001.11:237172931:T:C	cardiac_neuro_cava_random:REF_RYR2|ENSG00000198626.18|EH38E1435455_fwd_tile1-1	cardiac_neuro_cava_random:ALT_RYR2|ENSG00000198626.18|EH38E1435455_fwd_tile1-1_RYR2|ENSG00000198626.18|EH38E1435455|1-237172932-T-C	chr1	237172784	237173054	+	AGGTTCCCAAGGTTCTGGTTGGTGGTTCGAGTCAGGACTCAGGTTTTCCTGTCTCTGGAACAGTCGTTTGTGTTATACCAGGCCATAGGCACAGAATGGTGAGTGGATTTCTATCCTAGGAGAGGTCCTTTGCTGTGTTCAAGTACTTGGGATATCGAATGACAGAACTTGTTTTTAGAGAGATGACAGCAATAAGCCTGCTAGTATGAGCTGTTGGCAATCATATAGCCCATTTAACCCTTATGATAACTGTTAAGGTTGTTATTATTA	AGGTTCCCAAGGTTCTGGTTGGTGGTTCGAGTCAGGACTCAGGTTTTCCTGTCTCTGGAACAGTCGTTTGTGTTATACCAGGCCATAGGCACAGAATGGTGAGTGGATTTCTATCCTAGGAGAGGTCCTTTGCTGTGTTCAAGTACTCGGGATATCGAATGACAGAACTTGTTTTTAGAGAGATGACAGCAATAAGCCTGCTAGTATGAGCTGTTGGCAATCATATAGCCCATTTAACCCTTATGATAACTGTTAAGGTTGTTATTATTA	147	0.967478	-0.01779	0.01779	FALSE	FALSE	TRUE	FALSE	-0.144823	1	-0.199203	FALSE	reducing	-0.182837	1	-0.297747	FALSE	reducing	RYR2	['cardiac']	130748	chr1:237172784-237173054	ENSG00000252396.1	EH38E1435455					1-237172932-T-C	2070	0.0136062	0.0234763	0	0.0234763	0.00857681	0.00337854	0.0135525	common	237172932	T	C	chr1:237172932:T:C					FALSE	237336231	237336232	237336232	chr1:237336232:T:C																														FALSE	FALSE	TRUE	FALSE	['ZEB2', 'EZH2', 'TBX5', 'ESRRG']	4	4	1.759	0.00651481	0.00651481	32													FALSE										FALSE	FALSE	FALSE	FALSE														FALSE	FALSE	no_tfbs_annotation				237172931	-0.12525	0.13889	0.237453	0.126432	0.214564	0.692355	-0.162855	0.465077	0.240397	0.811944	-0.27	0.27	0.312224	0.137554	0.373276	0.70478	-0.148854	0.494232	0.240397	0.9056	0.902982	0.94306	0.922194	0.909176	0.876682	0.940451	0.997737	0.96744	0.308419	0.989962	0.359698	0.468483	0.4498	0.374667	0.522812	0.692355	0.470147	0.465077	0.240397	0.811944	0.902982	0.94306	0.922194	0.909176	0.876682	0.940451	0.997737	0.96744	0.308419	0.989962	0.247847	0.464352	0.997737	RNA_SEQ	TRUE	-0.308633	-0.2	7.42857	0.938727	7.42857	DNASE:heart male child (3 years)	0.399774	0.201923	1.9589	0.523489	1.9589	ATAC:BM0106-Day0-MCP-A / Bone Marrow CD34+ / pDC	0.0502903	-0.0810811	10	0.723859	10	CHIP:H3K9me3:mammary epithelial cell female adult (50 years)	0.0880931	-0.0714286	10	0.370786	10	CAGE:heart, fetal, pool1	-0.0384556	-0.127273	7.90588	0.997381	7.90588	CHIP:H3K79me2:bipolar neuron originated from GM23338 treated with 0.5 ug/mL doxycycline hyclate for 4 days	-0.024163	-0.112239	7.90588	0.948304	7.90588	CHIP:H3K79me2:bipolar neuron originated from GM23338 treated with 0.5 ug/mL doxycycline hyclate for 4 days	0.00995502	-0.0909091	10	0.708341	10	CAGE:anaplastic large cell lymphoma cell line:Ki-JK	TRUE	-0.199065	0.513	TRUE	-0.393897	0.227	TRUE	-0.210938	-0.177734	0.0332031	TRUE	0.0332031	0.0659095	0.0659095	0.0144279	0.00101566	TRUE
cardiac_neuro_cava_random:ALT_RYR2|ENSG00000198626.18|EH38E1435455_fwd_tile1-1_RYR2|ENSG00000198626.18|EH38E1435455|1-237172955-G-A	rs1677584145	NC_000001.11:237172954:G:A	cardiac_neuro_cava_random:REF_RYR2|ENSG00000198626.18|EH38E1435455_fwd_tile1-1	cardiac_neuro_cava_random:ALT_RYR2|ENSG00000198626.18|EH38E1435455_fwd_tile1-1_RYR2|ENSG00000198626.18|EH38E1435455|1-237172955-G-A	chr1	237172784	237173054	+	AGGTTCCCAAGGTTCTGGTTGGTGGTTCGAGTCAGGACTCAGGTTTTCCTGTCTCTGGAACAGTCGTTTGTGTTATACCAGGCCATAGGCACAGAATGGTGAGTGGATTTCTATCCTAGGAGAGGTCCTTTGCTGTGTTCAAGTACTTGGGATATCGAATGACAGAACTTGTTTTTAGAGAGATGACAGCAATAAGCCTGCTAGTATGAGCTGTTGGCAATCATATAGCCCATTTAACCCTTATGATAACTGTTAAGGTTGTTATTATTA	AGGTTCCCAAGGTTCTGGTTGGTGGTTCGAGTCAGGACTCAGGTTTTCCTGTCTCTGGAACAGTCGTTTGTGTTATACCAGGCCATAGGCACAGAATGGTGAGTGGATTTCTATCCTAGGAGAGGTCCTTTGCTGTGTTCAAGTACTTGGGATATCGAATGACAGAACTTATTTTTAGAGAGATGACAGCAATAAGCCTGCTAGTATGAGCTGTTGGCAATCATATAGCCCATTTAACCCTTATGATAACTGTTAAGGTTGTTATTATTA	170	0.94619	-0.0259565	0.0259565	FALSE	FALSE	TRUE	FALSE	-0.144823	1	-0.199203	FALSE	reducing	-0.190454	1	-0.317492	FALSE	reducing	RYR2	['cardiac']	130771	chr1:237172784-237173054	ENSG00000252396.1	EH38E1435455	336.483	321_DNASE:heart male emb	['enformer_high']	enformer_high	1-237172955-G-A	1	6.57367e-06	1.47007e-05	0	1.47007e-05	0	0	0	singleton	237172955	G	A	chr1:237172955:G:A					FALSE	237336254	237336255	237336255	chr1:237336255:G:A	SOX9.H13CORE.2.S.B	158	174	-	2.491	0.8587	2.1711	0.7484	9.562	0.7976	9.2421	0.771	2.491	0.8587	9.562	0.7976	-0.3199	0.3199	SOX9	143	TRUE									FALSE	FALSE	TRUE	FALSE	['ZEB2', 'EZH2', 'TBX5', 'ESRRG']	4	4	1.759	0.00651481	0.00651481	32													FALSE										FALSE	FALSE	FALSE	FALSE														FALSE	FALSE	activating_TF_effect	1	3	predicted_activator	237172954	-0.520098	0.0150195	0.132877	-0.383859	-0.127212	0.214693	0.0860807	0.50597	0.554576	0.859433	-0.786165	0.416963	0.516104	-0.661785	-0.536958	0.712483	0.114851	0.5	0.554576	0.938341	0.99998	0.999946	0.99998	0.999855	0.999924	0.989427	0.999955	0.990189	0.557425	0.98973	0.776076	0.888855	0.790673	0.65674	0.764019	0.818192	0.603807	0.50597	0.554576	0.859433	0.99998	0.999946	0.99998	0.999855	0.999924	0.989427	0.999955	0.990189	0.557425	0.98973	0.355864	0.558765	0.99998	ATAC	TRUE	-0.186767	-0.666667	10	3.69172	10	DNASE:cerebellum male adult (27 years) and male adult (35 years)	2.2103	1.49038	7.57534	2.26946	7.57534	ATAC:BM0106-Day0-MCP-A / Bone Marrow CD34+ / pDC	-1.22222	-1.54	10	3.93818	10	CHIP:TAF1:MCF-7	0.560162	-0.166667	10	1.53635	10	CAGE:heart, adult, pool1	-0.10198	-0.5	10	3.35235	10	CHIP:H3K4me3:brain male embryo (122 days)	0.205892	-0.258696	10	3.35186	10	DNASE:cerebellum male adult (27 years) and male adult (35 years)	-0.870373	-1	10	3.61536	10	CAGE:anaplastic large cell lymphoma cell line:Ki-JK	TRUE	0.191295	3.025	TRUE	0.194754	2.246	TRUE	-0.210938	-0.326172	-0.115234	TRUE	0.115234	-0.00202515	0.00852421	0.00922513	8.35141e-05	TRUE
cardiac_neuro_cava_random:ALT_RYR2|ENSG00000198626.18|EH38E1435455_fwd_tile1-1_RYR2|ENSG00000198626.18|EH38E1435455|1-237172982-C-T	rs1677586820	NC_000001.11:237172981:C:T	cardiac_neuro_cava_random:REF_RYR2|ENSG00000198626.18|EH38E1435455_fwd_tile1-1	cardiac_neuro_cava_random:ALT_RYR2|ENSG00000198626.18|EH38E1435455_fwd_tile1-1_RYR2|ENSG00000198626.18|EH38E1435455|1-237172982-C-T	chr1	237172784	237173054	+	AGGTTCCCAAGGTTCTGGTTGGTGGTTCGAGTCAGGACTCAGGTTTTCCTGTCTCTGGAACAGTCGTTTGTGTTATACCAGGCCATAGGCACAGAATGGTGAGTGGATTTCTATCCTAGGAGAGGTCCTTTGCTGTGTTCAAGTACTTGGGATATCGAATGACAGAACTTGTTTTTAGAGAGATGACAGCAATAAGCCTGCTAGTATGAGCTGTTGGCAATCATATAGCCCATTTAACCCTTATGATAACTGTTAAGGTTGTTATTATTA	AGGTTCCCAAGGTTCTGGTTGGTGGTTCGAGTCAGGACTCAGGTTTTCCTGTCTCTGGAACAGTCGTTTGTGTTATACCAGGCCATAGGCACAGAATGGTGAGTGGATTTCTATCCTAGGAGAGGTCCTTTGCTGTGTTCAAGTACTTGGGATATCGAATGACAGAACTTGTTTTTAGAGAGATGACAGCAATAAGCTTGCTAGTATGAGCTGTTGGCAATCATATAGCCCATTTAACCCTTATGATAACTGTTAAGGTTGTTATTATTA	197	0.846501	0.0682002	0.0682002	FALSE	FALSE	TRUE	FALSE	-0.144823	1	-0.199203	FALSE	reducing	-0.0970429	1	-0.0753437	FALSE	reducing	RYR2	['cardiac']	130798	chr1:237172784-237173054	ENSG00000252396.1	EH38E1435455	1.13122	530_DNASE:stomach female	['enformer_low']	enformer_low	1-237172982-C-T	1	6.57341e-06	2.41324e-05	0	0	0	2.41324e-05	0	singleton	237172982	C	T	chr1:237172982:C:T					FALSE	237336281	237336282	237336282	chr1:237336282:C:T	ZN776.H13CORE.0.P.C	178	200	+	2.3914	0.7845	3.0483	1	11.0686	0.6858	11.7255	0.7265	3.0483	1	11.7255	0.7265	0.6569	0.6569	ZNF776	33	TRUE									FALSE	FALSE	TRUE	FALSE	['ZEB2', 'EZH2', 'TBX5', 'ESRRG']	4	4	1.759	0.00651481	0.00651481	32													FALSE										FALSE	FALSE	FALSE	FALSE														FALSE	FALSE	activating_TF_effect	0.4	5	context_dependent	237172981	-0.607655	0.503381	-0.306578	-0.281913	-0.319675	-0.492982	0.0231293	0.473836	0.13948	0.80036	-0.584379	0.584379	-0.41229	-0.332894	-0.40267	-0.536755	0.0230679	0.476944	0.13948	0.903609	-0.182508	0.881915	0.786165	0.674555	0.716204	1.13776e-12	0.996156	0.961097	0.150537	0.987674	0.607655	0.557359	0.457088	0.369591	0.430834	0.492982	0.463326	0.473836	0.13948	0.80036	0.955539	0.923901	0.944322	0.950237	0.928809	0.837063	0.996156	0.961097	0.150537	0.987674	0.158135	0.469706	0.996156	RNA_SEQ	TRUE	0.0388194	0	0.833333	0.235924	1.71429	DNASE:heart male child (3 years)	-0.187711	-0.180348	-0.0166667	0.187711	0.382979	ATAC:BM0828-MEGA1-A-151109 / Bone Marrow CD34+ / Mega	0.0357534	0.039604	3.81667	0.288939	3.81667	CHIP:H3K27me3:MCF-7	-0.0902535	0	1	0.144905	3.42857	CAGE:anaplastic large cell lymphoma cell line:Ki-JK	-0.121185	-0.106905	1.48	0.307559	2.85443	CHIP:H4K20me1:bipolar neuron originated from GM23338 treated with 0.5 ug/mL doxycycline hyclate for 4 days	-0.13077	-0.105057	1.48	0.314652	2.85443	CHIP:H4K20me1:bipolar neuron originated from GM23338 treated with 0.5 ug/mL doxycycline hyclate for 4 days	0.0205905	0	3.81667	0.264727	3.81667	CHIP:H3K27me3:MCF-7	TRUE	0.506444	6.572	TRUE	0.616087	6.608	TRUE	-0.210938	-0.24707	-0.0361328	TRUE	0.0361328	-0.0182184	0.0182184	0.0100206	0.000184324	TRUE
cardiac_neuro_cava_random:ALT_RYR2|ENSG00000198626.18|EH38E2876327_fwd_tile1-1_RYR2|ENSG00000198626.18|EH38E2876327|1-237186946-C-T	rs60203317	NC_000001.11:237186945:C:T	cardiac_neuro_cava_random:REF_RYR2|ENSG00000198626.18|EH38E2876327_fwd_tile1-1	cardiac_neuro_cava_random:ALT_RYR2|ENSG00000198626.18|EH38E2876327_fwd_tile1-1_RYR2|ENSG00000198626.18|EH38E2876327|1-237186946-C-T	chr1	237186833	237187103	+	CTGGATATATTTGTGTCAAATAGCTGCAGAGCTGATAGGCTGCGGAGGCTGCAGCCCGCATTGAGCAGCCTCCAGAGAGCCTTGCTCTGCCGGCCTTGAGCTCCTTCCACTGCGGCTTTTTGAGGAGGAGACACATGCCTGAGAGCGGCTCTGGGACTTGCCCTGACAAGTGAAGGGAACTTGTGGAAGGGAGGTCAGCTTTTTGCGAACTCTGAAAGTCAAAGATAGAGGTGGCTGTGTTGAGTTTAGAAAGTGAATCAATGGGACAGT	CTGGATATATTTGTGTCAAATAGCTGCAGAGCTGATAGGCTGCGGAGGCTGCAGCCCGCATTGAGCAGCCTCCAGAGAGCCTTGCTCTGCCGGCCTTGAGCTCCTTCCACTGTGGCTTTTTGAGGAGGAGACACATGCCTGAGAGCGGCTCTGGGACTTGCCCTGACAAGTGAAGGGAACTTGTGGAAGGGAGGTCAGCTTTTTGCGAACTCTGAAAGTCAAAGATAGAGGTGGCTGTGTTGAGTTTAGAAAGTGAATCAATGGGACAGT	112	0.996112	-0.00346458	0.00346458	FALSE	FALSE	TRUE	FALSE	0.158504	1	0.587105	FALSE	increasing	0.148195	1	0.560383	FALSE	increasing	RYR2	['cardiac']	144762	chr1:237186833-237187103	ENSG00000252396.1	EH38E2876327					1-237186946-C-T	6374	0.0419	0.135387	0.000385802	0.00396919	0.00697455	0.135387	0.00663206	common	237186946	C	T	chr1:237186946:C:T					FALSE	237350245	237350246	237350246	chr1:237350246:C:T	CAMTA1.H13CORE.0.PSGI.A	106	118	-	3.8959	1	2.8971	0.7436	7.0499	0.8701	6.0511	0.7468	3.8959	1	7.0499	0.8701	-0.9988	0.9988	CAMTA1	126.2	TRUE									FALSE	TRUE	TRUE	FALSE	['MAX', 'TP53', 'SOX2', 'KDM4C', 'NKX2-1', 'ERG', 'SMARCB1', 'TP63', 'REST', 'MED1']	10	10	75.204	0.278533	0.278533	29													FALSE	0.00571993	0.000784081	-0.000784081	0.0057199271656749	-0.0007840811883618	LGALS8	2.39636	Skin_Not_Sun_Exposed_Suprapubic	-1	TRUE	FALSE	FALSE	FALSE														FALSE	TRUE	activating_TF_effect			not_enough_data	237186945	0.36922	-0.449059	-0.303244	-0.0328505	-0.471577	-0.0169377	-0.0783628	0.40789	0.566204	0.640413	0.856617	-0.63847	-0.568981	1.13776e-12	-0.777192	0.0380904	-0.137554	0.39213	0.566204	0.676625	0.922194	0.886939	0.96834	0.913094	0.89639	0.928809	0.990788	0.958425	0.814059	0.979689	0.802941	0.63588	0.649575	0.444193	0.72212	0.839357	0.488599	0.40789	0.566204	0.640413	0.982092	0.987586	0.993622	0.974781	0.984743	0.955539	0.996947	0.958425	0.814059	0.979689	0.148766	0.472777	0.996947	RNA_SEQ	TRUE	-0.58259	-1	10	2.3331	10	DNASE:brain female embryo (96 days)	2.92332	2.21922	6.94521	2.92332	6.94521	ATAC:BM0106-Day0-MCP-A / Bone Marrow CD34+ / pDC	-1.35889	-1.375	10	2.65927	10	CHIP:H3K9me3:osteoblast	0.628601	0.142857	10	1.1088	10	CAGE:heart, fetal, pool1	0.0163691	-0.438347	10	2.77711	10	DNASE:brain female embryo (96 days)	0.149559	-0.311849	10	2.72764	10	DNASE:brain female embryo (96 days)	-1.01368	-0.986486	10	2.4322	10	CAGE:anaplastic large cell lymphoma cell line:Ki-JK	TRUE	1.11902	12.95	TRUE	0.996707	10.29	TRUE	0.217773	0.150391	-0.0673828	TRUE	0.0673828	-0.0999369	0.0999369	0.0180172	0.00183161	TRUE
cardiac_neuro_cava_random:ALT_RYR2|ENSG00000198626.18|EH38E2876327_fwd_tile1-1_RYR2|ENSG00000198626.18|EH38E2876327|1-237186980-G-A	rs611878	NC_000001.11:237186979:G:A	cardiac_neuro_cava_random:REF_RYR2|ENSG00000198626.18|EH38E2876327_fwd_tile1-1	cardiac_neuro_cava_random:ALT_RYR2|ENSG00000198626.18|EH38E2876327_fwd_tile1-1_RYR2|ENSG00000198626.18|EH38E2876327|1-237186980-G-A	chr1	237186833	237187103	+	CTGGATATATTTGTGTCAAATAGCTGCAGAGCTGATAGGCTGCGGAGGCTGCAGCCCGCATTGAGCAGCCTCCAGAGAGCCTTGCTCTGCCGGCCTTGAGCTCCTTCCACTGCGGCTTTTTGAGGAGGAGACACATGCCTGAGAGCGGCTCTGGGACTTGCCCTGACAAGTGAAGGGAACTTGTGGAAGGGAGGTCAGCTTTTTGCGAACTCTGAAAGTCAAAGATAGAGGTGGCTGTGTTGAGTTTAGAAAGTGAATCAATGGGACAGT	CTGGATATATTTGTGTCAAATAGCTGCAGAGCTGATAGGCTGCGGAGGCTGCAGCCCGCATTGAGCAGCCTCCAGAGAGCCTTGCTCTGCCGGCCTTGAGCTCCTTCCACTGCGGCTTTTTGAGGAGGAGACACATGCCTGAGAGCAGCTCTGGGACTTGCCCTGACAAGTGAAGGGAACTTGTGGAAGGGAGGTCAGCTTTTTGCGAACTCTGAAAGTCAAAGATAGAGGTGGCTGTGTTGAGTTTAGAAAGTGAATCAATGGGACAGT	146	0.438993	0.229693	0.229693	FALSE	FALSE	TRUE	FALSE	0.158504	1	0.587105	FALSE	increasing	0.381913	0.502293	1.16624	FALSE	increasing	RYR2	['cardiac']	144796	chr1:237186833-237187103	ENSG00000252396.1	EH38E2876327					1-237186980-G-A	144913	0.952585	0.998383	0.916183	0.998383	0.980599	0.863735	0.989055	very common	237186980	G	A	chr1:237186980:G:A					FALSE	237350279	237350280	237350280	chr1:237350280:G:A	ZNF292.H13CORE.0.PSG.A	136	155	+	2.606	0.7629	3.416	1	8.408	0.6751	9.218	0.7401	3.416	1	9.218	0.7401	0.81	0.81	ZNF292	56.9	TRUE									FALSE	TRUE	TRUE	FALSE	['MAX', 'TP53', 'SOX2', 'KDM4C', 'NKX2-1', 'ERG', 'SMARCB1', 'TP63', 'REST', 'MED1']	10	10	75.204	0.278533	0.278533	29													FALSE	0.000915108	0.000737537	-0.000737537	0.000915108	-0.000737537	EDARADD	3.04448	Testis	1	TRUE	FALSE	FALSE	FALSE														FALSE	FALSE	activating_TF_effect	0.333333	6	context_dependent	237186979	0.498101	-0.416182	-0.0637224	0.109026	-0.267194	-0.455379	0.072286	0.442258	0.487754	0.875216	0.698927	-0.503309	-0.0576161	0.204714	-0.449849	-0.666449	0.103452	0.459712	0.487754	0.948195	0.862638	0.599367	0.927208	0.886939	0.856617	0.686934	0.996494	0.957496	0.681652	0.988749	0.657688	0.501754	0.557114	0.435328	0.623569	0.636979	0.446922	0.442258	0.487754	0.875216	0.928809	0.959379	0.982497	0.97109	0.978987	0.871233	0.996494	0.957496	0.681652	0.988749	0.250736	0.468271	0.996494	RNA_SEQ	TRUE	-2.46629	-1.85714	8.88889	2.74844	10	DNASE:lung embryo (112 days)	1.84239	0.757713	6.50685	1.84239	6.50685	ATAC:BM0106-Day0-MCP-A / Bone Marrow CD34+ / pDC	-1.23477	-0.842105	10	2.87111	10	CHIP:H3K27me3:K562	0.341449	0	10	0.801083	10	CAGE:aorta, adult, pool1	-1.01391	-1.38787	10	3.0512	10	CHIP:H3K9me3:neuron originated from H9	-0.854842	-0.944444	10	2.97956	10	CHIP:H3K9me3:neuron originated from H9	-1.19593	-0.6875	10	2.60504	10	CAGE:aorta, adult, pool1	TRUE	-0.048737	1.059	TRUE	-0.291933	0.338	TRUE	0.217773	0.326172	0.108398	TRUE	0.108398	-0.0306609	0.0306609	0.0119771	0.000379604	TRUE
cardiac_neuro_cava_random:ALT_RYR2|ENSG00000198626.18|EH38E2876327_fwd_tile1-1_RYR2|ENSG00000198626.18|EH38E2876327|1-237187040-G-C	rs12749494	NC_000001.11:237187039:G:C	cardiac_neuro_cava_random:REF_RYR2|ENSG00000198626.18|EH38E2876327_fwd_tile1-1	cardiac_neuro_cava_random:ALT_RYR2|ENSG00000198626.18|EH38E2876327_fwd_tile1-1_RYR2|ENSG00000198626.18|EH38E2876327|1-237187040-G-C	chr1	237186833	237187103	+	CTGGATATATTTGTGTCAAATAGCTGCAGAGCTGATAGGCTGCGGAGGCTGCAGCCCGCATTGAGCAGCCTCCAGAGAGCCTTGCTCTGCCGGCCTTGAGCTCCTTCCACTGCGGCTTTTTGAGGAGGAGACACATGCCTGAGAGCGGCTCTGGGACTTGCCCTGACAAGTGAAGGGAACTTGTGGAAGGGAGGTCAGCTTTTTGCGAACTCTGAAAGTCAAAGATAGAGGTGGCTGTGTTGAGTTTAGAAAGTGAATCAATGGGACAGT	CTGGATATATTTGTGTCAAATAGCTGCAGAGCTGATAGGCTGCGGAGGCTGCAGCCCGCATTGAGCAGCCTCCAGAGAGCCTTGCTCTGCCGGCCTTGAGCTCCTTCCACTGCGGCTTTTTGAGGAGGAGACACATGCCTGAGAGCGGCTCTGGGACTTGCCCTGACAAGTGAAGGGAACTTGTGGAAGGGAGGTCAGCTTTTTGCCAACTCTGAAAGTCAAAGATAGAGGTGGCTGTGTTGAGTTTAGAAAGTGAATCAATGGGACAGT	206	0.931972	-0.0472903	0.0472903	FALSE	FALSE	TRUE	FALSE	0.158504	1	0.587105	FALSE	increasing	0.105577	1	0.449903	FALSE	increasing	RYR2	['cardiac']	144856	chr1:237186833-237187103	ENSG00000252396.1	EH38E2876327					1-237187040-G-C	51212	0.337147	0.488768	0.488768	0.349223	0.323312	0.282944	0.402305	very common	237187040	G	C	chr1:237187040:G:C					FALSE	237350339	237350340	237350340	chr1:237350340:G:C	ZN197.H13CORE.0.P.C	206	230	-	1.9711	0.7732	1.7012	0.6673	11.906	0.7386	11.6361	0.7218	1.9711	0.7732	11.906	0.7386	-0.2699	0.2699	ZNF197	12.2	TRUE									FALSE	TRUE	TRUE	FALSE	['MAX', 'TP53', 'SOX2', 'KDM4C', 'NKX2-1', 'ERG', 'SMARCB1', 'TP63', 'REST', 'MED1']	10	10	75.204	0.278533	0.278533	29													FALSE	0.0054355	0.000414501	-0.000414501	0.0054355026510335	-0.000414501050308	RYR2	3.20575	Artery_Tibial	-1	TRUE	FALSE	FALSE	FALSE														FALSE	FALSE	activating_TF_effect	0.666667	3	context_dependent	237187039	0.630883	-0.299093	-0.1436	-0.283992	0.047941	-0.160554	0.0570379	0.408368	0.220273	0.760229	0.732646	-0.553174	-0.322597	-0.39296	0.114851	-0.755781	0.0691056	0.414333	0.220273	0.899514	0.992156	0.991788	0.990788	0.980378	0.985426	0.951345	0.994815	0.936992	0.26149	0.986803	0.691895	0.639677	0.656592	0.494057	0.623642	0.815283	0.462953	0.408368	0.220273	0.760229	0.992156	0.991788	0.990788	0.980378	0.985426	0.951345	0.995048	0.936992	0.26149	0.986803	0.236912	0.458097	0.995048	RNA_SEQ	TRUE	1.42739	0.875	10	2.89111	10	DNASE:H7-hESC	0.618233	0.991468	3.54167	2.01038	3.82979	ATAC:BM0828-MEGA1-A-151109 / Bone Marrow CD34+ / Mega	-0.248614	-0.166667	10	3.13887	10	CHIP:H3K27me3:GM12878	-0.498621	0	3	1.19018	10	CAGE:heart, adult, pool1	0.51369	-0.178571	10	2.89377	10	DNASE:brain embryo (112 days)	0.298118	-0.289199	10	2.82188	10	DNASE:brain embryo (112 days)	-0.0643886	0	10	2.87131	10	CAGE:anaplastic large cell lymphoma cell line:Ki-JK	TRUE	0.08105	1.927	TRUE	0.225714	2.519	TRUE	0.217773	0.170898	-0.046875	TRUE	0.046875	-0.0467125	0.0467125	0.0130674	0.000617171	TRUE
cardiac_neuro_cava_random:ALT_RYR2|ENSG00000198626.18|EH38E2876331_fwd_tile1-1_RYR2|ENSG00000198626.18|EH38E2876331|1-237189528-A-T	rs75231857	NC_000001.11:237189527:A:T	cardiac_neuro_cava_random:REF_RYR2|ENSG00000198626.18|EH38E2876331_fwd_tile1-1	cardiac_neuro_cava_random:ALT_RYR2|ENSG00000198626.18|EH38E2876331_fwd_tile1-1_RYR2|ENSG00000198626.18|EH38E2876331|1-237189528-A-T	chr1	237189479	237189749	+	CTGATGTAATGGTATTTGGAAGCAGGGCATTTGGGAGGAGACTAGGTCATGAGGGTGAGGTGCTCATGAATGGGATATAGTGTTCTTATAAGAAAAGGCCAGAGAGCTAGCATGCTGTCTTTCTGCCATGTGAAGACACAACGTAAAGGTGGCAGTCTGCCACCTGGAAGAGGGCCTCCAACAGAAATTGACCATTCTGGCACCCTGATCTTTGTCCATTCTGGCACAGTGAGGTCTCTAATTGTGAAAAATAAATGTGTGTTGTGTGTA	CTGATGTAATGGTATTTGGAAGCAGGGCATTTGGGAGGAGACTAGGTCTTGAGGGTGAGGTGCTCATGAATGGGATATAGTGTTCTTATAAGAAAAGGCCAGAGAGCTAGCATGCTGTCTTTCTGCCATGTGAAGACACAACGTAAAGGTGGCAGTCTGCCACCTGGAAGAGGGCCTCCAACAGAAATTGACCATTCTGGCACCCTGATCTTTGTCCATTCTGGCACAGTGAGGTCTCTAATTGTGAAAAATAAATGTGTGTTGTGTGTA	48	0.884125	0.0504062	0.0504062	FALSE	FALSE	TRUE	FALSE	0.105398	1	0.44944	FALSE	increasing	0.139622	1	0.538157	FALSE	increasing	RYR2	['cardiac']	147344	chr1:237189479-237189749	ENSG00000252396.1	EH38E2876331					1-237189528-A-T	2128	0.0139814	0.0477684	0	0.000132298	0	0.0477684	0.00115207	common	237189528	A	T	chr1:237189528:A:T					FALSE	237352827	237352828	237352828	chr1:237352828:A:T	NR1D1.H13CORE.1.SM.B	41	58	+	2.6962	0.7833	1.7051	0.4954	9.6966	0.6904	8.7055	0.6198	2.6962	0.7833	9.6966	0.6904	-0.9911	0.9911	NR1D1	117.8	TRUE									FALSE	FALSE	FALSE	FALSE	['BRD4', 'GATA6']	2	2	1.015	0.00375926	0.00375926	23													FALSE										FALSE	FALSE	FALSE	FALSE														FALSE	TRUE	repressing_TF_effect	0.5	4	context_dependent	237189527	-0.57734	0.0447691	-0.221989	-0.222069	-0.227212	-0.479711	0.0811229	0.472676	0.195905	0.824897	-0.576731	0.193636	-0.259272	-0.226711	-0.291254	-0.54809	0.0461112	0.476944	0.195905	0.925176	0.0576161	0.89639	0.960287	0.692978	0.799028	-0.0461112	0.999252	0.970225	0.219436	0.988489	0.578444	0.445489	0.444983	0.302276	0.482565	0.479711	0.465266	0.472676	0.195905	0.824897	0.985088	0.984389	0.996729	0.973605	0.996329	0.811199	0.999252	0.970225	0.219436	0.988489	0.181849	0.457882	0.999252	RNA_SEQ	TRUE	0.0106559	0.2	4.7	1.01978	10	DNASE:heart male embryo (110 days)	0.0581355	0.0429825	0.914894	0.371823	0.972603	ATAC:BM0106-Day0-MCP-A / Bone Marrow CD34+ / pDC	0.170484	0.185185	10	0.99858	10	CHIP:H3K9me3:mammary epithelial cell female adult (50 years)	0.382474	0	10	0.47869	10	CAGE:anaplastic large cell lymphoma cell line:Ki-JK	0.387012	0.390476	7.7	0.834204	7.7	CAGE:neuroblastoma cell line:CHP-134	0.471718	0.4	7.7	0.880887	7.7	CAGE:neuroblastoma cell line:CHP-134	0.175453	0.166667	10	0.93766	10	CAGE:anaplastic large cell lymphoma cell line:Ki-JK	TRUE	0.079815	1.916	TRUE	0.077126	1.439	TRUE	0.519531	0.464844	-0.0546875	TRUE	0.0546875	-0.00422416	0.0099127	0.00949443	9.73812e-05	TRUE
cardiac_neuro_cava_random:ALT_RYR2|ENSG00000198626.18|EH38E2876340_fwd_tile1-1_RYR2|ENSG00000198626.18|EH38E2876340|1-237210712-C-T	rs10158020	NC_000001.11:237210711:C:T	cardiac_neuro_cava_random:REF_RYR2|ENSG00000198626.18|EH38E2876340_fwd_tile1-1	cardiac_neuro_cava_random:ALT_RYR2|ENSG00000198626.18|EH38E2876340_fwd_tile1-1_RYR2|ENSG00000198626.18|EH38E2876340|1-237210712-C-T	chr1	237210584	237210854	+	CATTATATGCTGGTCCTATAACCCAAGGCCCATAGACTCCCTGGTCTTTGTTTTTTCTCATAGTTTGCATCACTGGGTGCCGTGTGTTGGTCTTGTGACAATCTCTGCAAAGAAGCTCTGATGCTGGCTGGGTGCTGTGTGTTGTGGGGGTGGGAACTTATCCCACTATCTTGGAAAGCAGGCACCGGGGACCACAGGTAGGCTTAGATTCCTAGGGAAGGCAGCACTAGGACCATCCAGGCCAAAGTTCAGGGTGATTCCTCAGGGATT	CATTATATGCTGGTCCTATAACCCAAGGCCCATAGACTCCCTGGTCTTTGTTTTTTCTCATAGTTTGCATCACTGGGTGCCGTGTGTTGGTCTTGTGACAATCTCTGCAAAGAAGCTCTGATGCTGGTTGGGTGCTGTGTGTTGTGGGGGTGGGAACTTATCCCACTATCTTGGAAAGCAGGCACCGGGGACCACAGGTAGGCTTAGATTCCTAGGGAAGGCAGCACTAGGACCATCCAGGCCAAAGTTCAGGGTGATTCCTCAGGGATT	127	0.884193	-0.0675373	0.0675373	FALSE	FALSE	TRUE	FALSE	0.0319478	1	0.259036	FALSE	increasing	-0.0496415	1	0.0475338	FALSE	increasing	RYR2	['cardiac']	168528	chr1:237210584-237210854	ENSG00000252396.1	EH38E2876340					1-237210712-C-T	55210	0.36341	0.604336	0.604336	0.36565	0.30951	0.340527	0.378168	very common	237210712	C	T	chr1:237210712:C:T					FALSE	237374011	237374012	237374012	chr1:237374012:C:T	SMAD3.H13CORE.1.P.B	124	132	-	2.997	0.7835	2.035	0.532	6.252	0.8783	5.29	0.7432	2.997	0.7835	6.252	0.8783	-0.962	0.962	SMAD3	74.3	TRUE									FALSE	TRUE	FALSE	FALSE	['SMARCC1', 'PHF19', 'REST', 'EZH2', 'GATA6', 'BRD3', 'AR']	7	7	0.518	0.00191852	0.00191852	41													FALSE										FALSE	FALSE	FALSE	FALSE														FALSE	FALSE	activating_TF_effect	0.6	5	context_dependent	237210711	-0.591476	-0.198759	-0.239788	-0.0243343	-0.575222	-0.374043	0.106719	0.523194	0.537337	0.76436	-0.599367	-0.21574	-0.454426	-0.0461112	-0.716204	-0.45881	0.103452	0.56311	0.537337	0.874137	-0.0230679	0.850352	0.981678	0.90509	0.732646	0.41229	0.996494	0.974553	0.7203	0.989003	0.591476	0.369613	0.62657	0.374386	0.621915	0.460001	0.442045	0.523194	0.537337	0.76436	0.937726	0.97109	0.992335	0.978005	0.976447	0.716204	0.998699	0.974553	0.7203	0.989003	0.212562	0.49369	0.998699	RNA_SEQ	TRUE	-0.391325	0	1.66667	0.829439	8	DNASE:occipital lobe male adult (84 years)	0.293404	0.165423	1.69863	0.343213	1.69863	ATAC:BM0106-Day0-MCP-A / Bone Marrow CD34+ / pDC	0.171187	0.173913	5.51613	0.719538	10	CHIP:H3K9me3:mammary epithelial cell female adult (50 years)	0.197255	0	10	0.335425	10	CAGE:heart - mitral valve, adult	-0.863932	-0.430903	6.3	1.33517	6.5	CHIP:EP300:neural cell originated from H1-hESC	-0.764366	-0.365741	6.3	1.32358	7.6	DNASE:inferior parietal cortex male adult (84 years)	0.103187	0.107143	10	0.686646	10	CAGE:heart - mitral valve, adult	TRUE	0.160293	2.684	TRUE	0.230714	2.565	TRUE	0.503906	0.470703	-0.0332031	TRUE	0.0332031	-0.0160911	0.0160911	0.0113556	0.000183067	TRUE
cardiac_neuro_cava_random:ALT_RYR2|ENSG00000198626.18|EH38E2876340_fwd_tile1-1_RYR2|ENSG00000198626.18|EH38E2876340|1-237210749-A-G	rs602897	NC_000001.11:237210748:A:G	cardiac_neuro_cava_random:REF_RYR2|ENSG00000198626.18|EH38E2876340_fwd_tile1-1	cardiac_neuro_cava_random:ALT_RYR2|ENSG00000198626.18|EH38E2876340_fwd_tile1-1_RYR2|ENSG00000198626.18|EH38E2876340|1-237210749-A-G	chr1	237210584	237210854	+	CATTATATGCTGGTCCTATAACCCAAGGCCCATAGACTCCCTGGTCTTTGTTTTTTCTCATAGTTTGCATCACTGGGTGCCGTGTGTTGGTCTTGTGACAATCTCTGCAAAGAAGCTCTGATGCTGGCTGGGTGCTGTGTGTTGTGGGGGTGGGAACTTATCCCACTATCTTGGAAAGCAGGCACCGGGGACCACAGGTAGGCTTAGATTCCTAGGGAAGGCAGCACTAGGACCATCCAGGCCAAAGTTCAGGGTGATTCCTCAGGGATT	CATTATATGCTGGTCCTATAACCCAAGGCCCATAGACTCCCTGGTCTTTGTTTTTTCTCATAGTTTGCATCACTGGGTGCCGTGTGTTGGTCTTGTGACAATCTCTGCAAAGAAGCTCTGATGCTGGCTGGGTGCTGTGTGTTGTGGGGGTGGGAACTTATCCCGCTATCTTGGAAAGCAGGCACCGGGGACCACAGGTAGGCTTAGATTCCTAGGGAAGGCAGCACTAGGACCATCCAGGCCAAAGTTCAGGGTGATTCCTCAGGGATT	164	0.961817	0.02821	0.02821	FALSE	FALSE	TRUE	FALSE	0.0319478	1	0.259036	FALSE	increasing	0.0461859	1	0.295945	FALSE	increasing	RYR2	['cardiac']	168565	chr1:237210584-237210854	ENSG00000252396.1	EH38E2876340					1-237210749-A-G	115558	0.76067	0.977413	0.977413	0.842063	0.85434	0.519449	0.857061	very common	237210749	A	G	chr1:237210749:A:G					FALSE	237374048	237374049	237374049	chr1:237374049:A:G	BCL6.H13CORE.0.PSM.A	163	178	+	1.5648	0.6134	2.2545	0.8838	9.1918	0.7183	9.8814	0.7722	2.2545	0.8838	9.8814	0.7722	0.6897	0.6897	BCL6	188.1	TRUE									FALSE	TRUE	FALSE	FALSE	['SMARCC1', 'PHF19', 'REST', 'EZH2', 'GATA6', 'BRD3', 'AR']	7	7	0.518	0.00191852	0.00191852	41													FALSE										FALSE	FALSE	FALSE	FALSE														FALSE	FALSE	activating_TF_effect	0.6	5	context_dependent	237210748	-0.464012	0.579898	-0.0470847	0.0830692	0.0344885	0.265081	0.107773	0.56965	0.687875	0.813046	-0.613947	0.591924	-0.160114	0.126219	0.0115355	0.445225	0.0805768	0.60787	0.687875	0.923563	0.954525	0.954525	0.996947	0.991788	0.934881	0.803161	0.996494	0.973974	0.806973	0.988749	0.565378	0.590555	0.50867	0.344524	0.420638	0.471138	0.453896	0.56965	0.687875	0.813046	0.954525	0.954525	0.996947	0.991788	0.934881	0.803161	0.998606	0.973974	0.806973	0.988749	0.301438	0.506397	0.998606	RNA_SEQ	TRUE	1.5288	0.690476	10	1.73042	10	DNASE:H7-hESC	-1.52346	-1.22494	-0.0175439	1.52346	4.65753	ATAC:BM0106-Day0-MCP-A / Bone Marrow CD34+ / pDC	0.238582	0.0769231	10	1.70941	10	CHIP:H3K27me3:mammary epithelial cell female adult (50 years)	0.191322	0	10	0.556317	10	CAGE:heart, fetal, pool1	1.36144	0.951513	10	1.85012	10	CHIP:H3K79me2:bipolar neuron originated from GM23338 treated with 0.5 ug/mL doxycycline hyclate for 4 days	1.32724	0.915389	10	1.81422	10	CHIP:H3K79me2:bipolar neuron originated from GM23338 treated with 0.5 ug/mL doxycycline hyclate for 4 days	0.393266	0.171429	10	1.57326	10	CAGE:anaplastic large cell lymphoma cell line:Ki-JK	TRUE	-0.496	0.121	TRUE	-0.565594	0.119	TRUE	0.503906	0.589844	0.0859375	TRUE	0.0859375	0.0516035	0.0516035	0.0156329	0.000790028	TRUE
cardiac_neuro_cava_random:ALT_RYR2|ENSG00000198626.18|EH38E1435486_fwd_tile1-1_RYR2|ENSG00000198626.18|EH38E1435486|1-237217534-G-A	rs1299959182	NC_000001.11:237217533:G:A	cardiac_neuro_cava_random:REF_RYR2|ENSG00000198626.18|EH38E1435486_fwd_tile1-1	cardiac_neuro_cava_random:ALT_RYR2|ENSG00000198626.18|EH38E1435486_fwd_tile1-1_RYR2|ENSG00000198626.18|EH38E1435486|1-237217534-G-A	chr1	237217506	237217776	+	GACCCCAGACTTCTTTTCTGTGCCTTCGTTTCCTTCTCTGTCAAATGGGAATAATAATAGCACCAAGTTCATAGGACGGCAGAGTATCCAAGCAGTGTCTGGTACATGGTAAGAACTCAGTACATGTCAGCGGTGGTGGTGATAATACGTGTATGAGTTCCAAGGTACTGAGTAGGCACAGTGTGAAGTAGTTGTGTTTGTGTCCTGTGATTAGATAGTAGTGATGACTGCTGACTCGCTTTACTCTGTGCCCACCAGAAGAGACCTCAG	GACCCCAGACTTCTTTTCTGTGCCTTCATTTCCTTCTCTGTCAAATGGGAATAATAATAGCACCAAGTTCATAGGACGGCAGAGTATCCAAGCAGTGTCTGGTACATGGTAAGAACTCAGTACATGTCAGCGGTGGTGGTGATAATACGTGTATGAGTTCCAAGGTACTGAGTAGGCACAGTGTGAAGTAGTTGTGTTTGTGTCCTGTGATTAGATAGTAGTGATGACTGCTGACTCGCTTTACTCTGTGCCCACCAGAAGAGACCTCAG	27	0.997097	-0.0022473	0.0022473	FALSE	FALSE	TRUE	FALSE	-0.506774	1	-1.13748	FALSE	reducing	-0.520569	1	-1.17324	FALSE	reducing	RYR2	['cardiac']	175350	chr1:237217506-237217776	ENSG00000252396.1	EH38E1435486	1.09019	278_DNASE:medulla oblong	['enformer_low']	enformer_low	1-237217534-G-A	1	6.57583e-06	1.47007e-05	0	1.47007e-05	0	0	0	singleton	237217534	G	A	chr1:237217534:G:A					FALSE	237380833	237380834	237380834	chr1:237380834:G:A	ZNF471.H13CORE.0.PSG.A	27	43	+	1.7904	0.6201	2.3192	0.8033	8.4676	0.8506	8.9965	0.9037	2.3192	0.8033	8.9965	0.9037	0.5288	0.5288	ZNF471	71.9	TRUE									FALSE	FALSE	TRUE	FALSE	['FOXA1', 'ZNF143', 'STAT1', 'MCM3', 'POU4F2']	5	5	0.234	0.000866667	0.000866667	28													FALSE										FALSE	FALSE	FALSE	FALSE														FALSE	FALSE	repressing_TF_effect	0	3	predicted_repressor	237217533	0.191933	-0.365506	-0.101267	-0.376038	-0.249181	0.0710188	0.0506086	0.522812	0.595053	0.793716	0.237625	-0.363304	-0.160114	-0.431257	-0.27	0	0.0345942	0.534553	0.595053	0.895266	0.826399	0.840483	0.930376	0.767891	0.811199	0.576731	0.996494	0.965955	0.661299	0.988489	0.257495	0.389713	0.430081	0.43733	0.404492	0.283854	0.473167	0.522812	0.595053	0.793716	0.826399	0.840483	0.981255	0.96834	0.889375	0.576731	0.99854	0.965955	0.661299	0.988489	0.146577	0.483225	0.99854	RNA_SEQ	TRUE	-0.0593863	0	0.833333	0.298488	3	DNASE:testis male adult (54 years)	-0.0941812	0.00925926	0.25	0.190732	0.575342	ATAC:BM0106-Day0-MCP-A / Bone Marrow CD34+ / pDC	0.0116352	0.0731707	4.9375	0.438226	9.04651	CHIP:H3K9me3:foreskin fibroblast male newborn	-0.00318868	0	1.61538	0.178567	10	CAGE:anaplastic large cell lymphoma cell line:Ki-JK	-0.0482009	0	1.2	0.381293	2.6	CAGE:neuroblastoma cell line:CHP-134	-0.0359364	0	1.2	0.373221	2.6	CAGE:neuroblastoma cell line:CHP-134	0.000646242	0.047619	4.9375	0.388853	10	CAGE:anaplastic large cell lymphoma cell line:Ki-JK	TRUE	-0.423637	0.172	TRUE	-0.103882	0.714	TRUE	-1.74219	-1.55469	0.1875	TRUE	0.1875	-0.0210289	0.0210289	0.00860194	0.000179627	TRUE
cardiac_neuro_cava_random:ALT_RYR2|ENSG00000198626.18|EH38E1435486_fwd_tile1-1_RYR2|ENSG00000198626.18|EH38E1435486|1-237217652-T-C	rs7524531	NC_000001.11:237217651:T:C	cardiac_neuro_cava_random:REF_RYR2|ENSG00000198626.18|EH38E1435486_fwd_tile1-1	cardiac_neuro_cava_random:ALT_RYR2|ENSG00000198626.18|EH38E1435486_fwd_tile1-1_RYR2|ENSG00000198626.18|EH38E1435486|1-237217652-T-C	chr1	237217506	237217776	+	GACCCCAGACTTCTTTTCTGTGCCTTCGTTTCCTTCTCTGTCAAATGGGAATAATAATAGCACCAAGTTCATAGGACGGCAGAGTATCCAAGCAGTGTCTGGTACATGGTAAGAACTCAGTACATGTCAGCGGTGGTGGTGATAATACGTGTATGAGTTCCAAGGTACTGAGTAGGCACAGTGTGAAGTAGTTGTGTTTGTGTCCTGTGATTAGATAGTAGTGATGACTGCTGACTCGCTTTACTCTGTGCCCACCAGAAGAGACCTCAG	GACCCCAGACTTCTTTTCTGTGCCTTCGTTTCCTTCTCTGTCAAATGGGAATAATAATAGCACCAAGTTCATAGGACGGCAGAGTATCCAAGCAGTGTCTGGTACATGGTAAGAACTCAGTACATGTCAGCGGTGGTGGTGATAACACGTGTATGAGTTCCAAGGTACTGAGTAGGCACAGTGTGAAGTAGTTGTGTTTGTGTCCTGTGATTAGATAGTAGTGATGACTGCTGACTCGCTTTACTCTGTGCCCACCAGAAGAGACCTCAG	145	0.829155	0.0970888	0.0970888	FALSE	FALSE	TRUE	FALSE	-0.506774	1	-1.13748	FALSE	reducing	-0.421616	1	-0.916729	FALSE	reducing	RYR2	['cardiac']	175468	chr1:237217506-237217776	ENSG00000252396.1	EH38E1435486					1-237217652-T-C	2462	0.016204	0.0565285	0	0.000147007	0	0.0565285	0	common	237217652	T	C	chr1:237217652:T:C					FALSE	237380951	237380952	237380952	chr1:237380952:T:C	HEY1.H13CORE.0.S.B	143	154	-	1.7041	0.5685	2.703	0.9017	6.5548	0.727	7.5537	0.8378	2.703	0.9017	7.5537	0.8378	0.9989	0.9989	HEY1	32.7	TRUE									FALSE	FALSE	TRUE	FALSE	['FOXA1', 'ZNF143', 'STAT1', 'MCM3', 'POU4F2']	5	5	0.234	0.000866667	0.000866667	28													FALSE										FALSE	FALSE	FALSE	FALSE														FALSE	TRUE	activating_TF_effect			not_enough_data	237217651	0.506812	-0.671233	0.0264452	0.0356546	0.654032	0.601801	-0.112718	0.435512	0.477054	0.79542	0.520335	-0.737945	0.0230679	0.0345942	0.763115	0.602731	-0.0920268	0.448274	0.477054	0.9056	0.994933	0.994445	0.993008	0.996244	0.996413	0.840483	0.997839	0.949316	0.511534	0.988749	0.525325	0.730382	0.476222	0.431562	0.702394	0.601801	0.463908	0.435512	0.477054	0.79542	0.994933	0.994445	0.993008	0.996244	0.996413	0.840483	0.997839	0.949316	0.511534	0.988749	0.213796	0.468359	0.997839	RNA_SEQ	TRUE	0.787228	0.285714	10	1.42703	10	DNASE:cardiac mesoderm	-0.167694	-0.0942415	0.075	0.18686	0.878788	ATAC:BM1214-Day0-UNK-A / Bone Marrow CD34+ / UNK	0.269543	0.263158	10	1.02486	10	CHIP:H3K9me3:skeletal muscle myoblast male adult (22 years)	-0.176867	0	3.33333	0.356741	10	CAGE:anaplastic large cell lymphoma cell line:Ki-JK	-0.14868	-0.231801	5.19048	1.05028	5.19048	CHIP:H3K9me3:brain male embryo (122 days)	-0.136598	-0.170213	5.19048	1.06994	5.19048	CHIP:H3K9me3:brain male embryo (122 days)	0.280787	0.166667	10	0.994071	10	CAGE:anaplastic large cell lymphoma cell line:Ki-JK	TRUE	-0.770638	0.03	TRUE	-0.794585	0.051	TRUE	-1.74219	-1.72656	0.015625	TRUE	0.015625	0.0102396	0.0141743	0.0102441	0.000152507	TRUE
