## Supplementary Table 6 for "Massively parallel characterization and predictive modelling of neuronal regulatory variation" (part 81 of 197)

### Sheet: tested_variants (continued)
ID	rsid	SPDI	REF	ALT	chr	start	end	strand	ref_seq	alt_seq	variant_pos	NGN2_variant_adj_p-value	NGN2_variant_logFC	NGN2_variant_abs_logFC	NGN2_high_effect_var_09	NGN2_high_effect_var_095	NGN2_variant_has_readout	NGN2_variant_is_significant	NGN2_region_logFC	NGN2_region_adj_p-value	NGN2_region_normalized_activity	significant_region_NGN2	NGN2_region_effect_direction	NGN2_ALT_region_logFC	NGN2_ALT_region_adj_p-value	NGN2_ALT_region_normalized_activity	significant_ALT_region_NGN2	NGN2_ALT_region_effect_direction	associated_gene_name	gene_set	minimal_tss_distance_associated_gene	region_info	gene_id	SCREEN_ID	DNase_max	max_col	enformer_classes_list	enformer_class	chr_pos_ref_alt	gnomad_AC	gnomad_AF	gnomad_AF_popmax	gnomad_AF_eas	gnomad_AF_nfe	gnomad_AF_fin	gnomad_AF_afr	gnomad_AF_asj	af_category	pos	ref_allele	alt_allele	var_key	max_ems_across_brain	EMS_brain_tissues	EMS_brain_n_tissues	EMS_brain_genes	overlaps_EMS_brain	hg19_start	hg19_end	hg19_pos	var_key_hg19	local_bitscore_H13_motif_id	local_bitscore_fimo_start	local_bitscore_fimo_stop	local_bitscore_fimo_strand	local_bitscore_REF_local_bit_score	local_bitscore_REF_local_relative_bit_score	local_bitscore_ALT_local_bit_score	local_bitscore_ALT_local_relative_bit_score	local_bitscore_REF_full_bit_score	local_bitscore_REF_full_relative_bit_score	local_bitscore_ALT_full_bit_score	local_bitscore_ALT_full_relative_bit_score	local_bitscore_max_local_bit_score	local_bitscore_max_local_relative_bit_score	local_bitscore_max_full_bit_score	local_bitscore_max_full_relative_bit_score	local_bitscore_delta_local_bit_score	local_bitscore_abs_delta_local_bit_score	local_bitscore_tf_gene_symbol	local_bitscore_nTPM_tfbs_h13_brain	local_bitscore_has_H13_motif_bitscore	brain_e2g_cell_type	brain_e2g_gene_name	brain_e2g_score	brain_e2g_distance_to_TSS	cardiac_e2g_cell_type	cardiac_e2g_gene_name	cardiac_e2g_score	cardiac_e2g_distance_to_TSS	is_ngn2_atac_overlap	is_brain_SCREEN_cCRE	is_heart_SCREEN_cCRE	is_H1_SCREEN_cCRE	REMAP2022_TFBS_list	REMAP2022_number_of_TFBS	REMAP2022_n_unique_TFBS	phastCons_sum	phastCons_mean0	phastCons_mean	singleton_overlap_count	GWAS_SNPS	GWAS_PUBMEDID	GWAS_DISEASE_TRAIT	GWAS_REGION	GWAS_REPORTED_GENE	GWAS_MAPPED_GENE	GWAS_CONTEXT	GWAS_CI_TEXT	GWAS_PVALUE	GWAS_BETA	GWAS_PVALUE_min	GWAS_BETA_median	direct_GWAS_hit	GTEx_pip_max	GTEx_beta_post_max	GTEx_beta_post_median	GTEx_pip_list	GTEx_beta_post_list	GTEx_gene_symbols	GTEx_z_max	GTEx_tissues	GTEx_cs_ids	has_gtex_overlap	GTEx_high_confidence_eQTL	GTEx_brain_tissue	GTEx_brain_high_confidence	UKBB_traits	UKBB_pip_all	UKBB_beta_post_all	UKBB_cs_id_all	UKBB_pip_max	UKBB_pip_sum	UKBB_beta_post_max	UKBB_beta_post_median	UKBB_has_cs	UKBB_LD_HWE_any	UKBB_LD_SV_any	UKBB_high_confidence	UKBB_trait_descriptions	ultraconserved_overlap	hocomoco_tfbs_disruption_q80	TF_role_interpretation	proportion_activating	total_counts	interpretation_summary	genomic_variant_pos_hg38	alphaGe_ATAC_mean	alphaGe_CAGE_mean	alphaGe_CHIP_HISTONE_mean	alphaGe_CHIP_TF_mean	alphaGe_DNASE_mean	alphaGe_PROCAP_mean	alphaGe_RNA_SEQ_mean	alphaGe_SPLICE_JUNCTIONS_mean	alphaGe_SPLICE_SITES_mean	alphaGe_SPLICE_SITE_USAGE_mean	alphaGe_ATAC_median	alphaGe_CAGE_median	alphaGe_CHIP_HISTONE_median	alphaGe_CHIP_TF_median	alphaGe_DNASE_median	alphaGe_PROCAP_median	alphaGe_RNA_SEQ_median	alphaGe_SPLICE_JUNCTIONS_median	alphaGe_SPLICE_SITES_median	alphaGe_SPLICE_SITE_USAGE_median	alphaGe_ATAC_max	alphaGe_CAGE_max	alphaGe_CHIP_HISTONE_max	alphaGe_CHIP_TF_max	alphaGe_DNASE_max	alphaGe_PROCAP_max	alphaGe_RNA_SEQ_max	alphaGe_SPLICE_JUNCTIONS_max	alphaGe_SPLICE_SITES_max	alphaGe_SPLICE_SITE_USAGE_max	alphaGe_ATAC_mean_abs	alphaGe_CAGE_mean_abs	alphaGe_CHIP_HISTONE_mean_abs	alphaGe_CHIP_TF_mean_abs	alphaGe_DNASE_mean_abs	alphaGe_PROCAP_mean_abs	alphaGe_RNA_SEQ_mean_abs	alphaGe_SPLICE_JUNCTIONS_mean_abs	alphaGe_SPLICE_SITES_mean_abs	alphaGe_SPLICE_SITE_USAGE_mean_abs	alphaGe_ATAC_max_abs	alphaGe_CAGE_max_abs	alphaGe_CHIP_HISTONE_max_abs	alphaGe_CHIP_TF_max_abs	alphaGe_DNASE_max_abs	alphaGe_PROCAP_max_abs	alphaGe_RNA_SEQ_max_abs	alphaGe_SPLICE_JUNCTIONS_max_abs	alphaGe_SPLICE_SITES_max_abs	alphaGe_SPLICE_SITE_USAGE_max_abs	alphaGe_global_mean	alphaGe_global_mean_abs	alphaGe_global_max_abs	alphaGe_global_max_abs_source	alphaGe_prediction_exists	enf_norm_feature_DNASE_mean	enf_norm_feature_DNASE_median	enf_norm_feature_DNASE_max	enf_norm_feature_DNASE_mean_abs	enf_norm_feature_DNASE_max_abs	enf_norm_feature_DNASE_max_abs_source	enf_norm_feature_ATAC_mean	enf_norm_feature_ATAC_median	enf_norm_feature_ATAC_max	enf_norm_feature_ATAC_mean_abs	enf_norm_feature_ATAC_max_abs	enf_norm_feature_ATAC_max_abs_source	enf_norm_feature_CHIP_mean	enf_norm_feature_CHIP_median	enf_norm_feature_CHIP_max	enf_norm_feature_CHIP_mean_abs	enf_norm_feature_CHIP_max_abs	enf_norm_feature_CHIP_max_abs_source	enf_norm_feature_CAGE_mean	enf_norm_feature_CAGE_median	enf_norm_feature_CAGE_max	enf_norm_feature_CAGE_mean_abs	enf_norm_feature_CAGE_max_abs	enf_norm_feature_CAGE_max_abs_source	enf_norm_biosample_brain_mean	enf_norm_biosample_brain_median	enf_norm_biosample_brain_max	enf_norm_biosample_brain_mean_abs	enf_norm_biosample_brain_max_abs	enf_norm_biosample_brain_max_abs_source	enf_norm_biosample_brain_more_mean	enf_norm_biosample_brain_more_median	enf_norm_biosample_brain_more_max	enf_norm_biosample_brain_more_mean_abs	enf_norm_biosample_brain_more_max_abs	enf_norm_biosample_brain_more_max_abs_source	enf_norm_global_mean	enf_norm_global_median	enf_norm_global_max	enf_norm_global_mean_abs	enf_norm_global_max_abs	enf_norm_global_max_abs_source	enformer_prediction_exists	CADD16_RawScore	CADD16_PHRED	CADD16_prediction_exists	CADD17_RawScore	CADD17_PHRED	CADD17_prediction_exists	alphaGe_encoder_pred_ref	alphaGe_encoder_pred_alt	alphaGe_encoder_pred_delta	alphage_encoder_head_exists	abs_alphaGe_encoder_pred_delta	cbp_logfc_mean	cbp_abs_logfc_mean	cbp_jsd_mean	cbp_abs_logfc_x_jsd_mean	has_chrombpnet
cardiac_neuro_cava_random:ALT_RYR2|ENSG00000198626.18|EH38E2876345_fwd_tile1-1_RYR2|ENSG00000198626.18|EH38E2876345|1-237226625-G-A	rs1223806040	NC_000001.11:237226624:G:A	cardiac_neuro_cava_random:REF_RYR2|ENSG00000198626.18|EH38E2876345_fwd_tile1-1	cardiac_neuro_cava_random:ALT_RYR2|ENSG00000198626.18|EH38E2876345_fwd_tile1-1_RYR2|ENSG00000198626.18|EH38E2876345|1-237226625-G-A	chr1	237226592	237226862	+	TAAGGCCATTTAAGCATGGGTCACACTGGACTGCTAGTTGGCATAGAGAGGAAGTGATTGGTGGTGAAATCTGTGGTACTTAAAAGCGCTGACAGTGTAGGAGGCCAGATTTCAATTTCTAGAGGTGTCATTTTAGAATGGAGTAGGGAAGACATATGTGTCACATAGTGGTTTTTTTGGTTTATTTGTTTGTTTTGAGACAGTCTCACTCTGTCACCCAGGGTGGAGTGTAGTGGCGTGCTCTCGGCTCACTGCAACCTCCGCCTCCCG	TAAGGCCATTTAAGCATGGGTCACACTGGACTACTAGTTGGCATAGAGAGGAAGTGATTGGTGGTGAAATCTGTGGTACTTAAAAGCGCTGACAGTGTAGGAGGCCAGATTTCAATTTCTAGAGGTGTCATTTTAGAATGGAGTAGGGAAGACATATGTGTCACATAGTGGTTTTTTTGGTTTATTTGTTTGTTTTGAGACAGTCTCACTCTGTCACCCAGGGTGGAGTGTAGTGGCGTGCTCTCGGCTCACTGCAACCTCCGCCTCCCG	32	0.993762	-0.00725603	0.00725603	FALSE	FALSE	TRUE	FALSE	-0.165372	1	-0.252472	FALSE	reducing	-0.178789	1	-0.287253	FALSE	reducing	RYR2	['cardiac']	184441	chr1:237226592-237226862	ENSG00000252396.1	EH38E2876345	1.14277	145_DNASE:SK-N-MC	['enformer_low']	enformer_low	1-237226625-G-A	1	6.57108e-06	1.46972e-05	0	1.46972e-05	0	0	0	singleton	237226625	G	A	chr1:237226625:G:A					FALSE	237389924	237389925	237389925	chr1:237389925:G:A	ZN429.H13CORE.0.P.C	11	33	-	2.5075	0.7532	2.2688	0.6815	11.5678	0.7968	11.3291	0.7804	2.5075	0.7532	11.5678	0.7968	-0.2387	0.2387	ZNF429	37.1	TRUE									FALSE	FALSE	TRUE	FALSE	['SPI1', 'TBX5', 'IRF4', 'BRD4']	4	4	13.218	0.0489556	0.0489556	26													FALSE										FALSE	FALSE	FALSE	FALSE														FALSE	FALSE	activating_TF_effect	0.25	4	predicted_repressor	237226624	-0.680519	-0.393608	-0.426338	-0.304272	-0.672918	-0.562668	0.216277	0.462908	0.401471	0.842617	-0.710539	-0.42182	-0.648619	-0.343112	-0.803161	-0.60819	0.259272	0.488466	0.401471	0.928308	0.171333	0.668219	0.927208	0.853515	0.373276	0.301775	0.998118	0.970885	0.56311	0.988749	0.682571	0.457406	0.633647	0.432398	0.690865	0.612964	0.47258	0.462908	0.401471	0.842617	0.965332	0.969746	0.978501	0.973605	0.9742	0.830022	0.998118	0.970885	0.56311	0.988749	0.21005	0.489121	0.998118	RNA_SEQ	TRUE	-0.930687	-0.333333	1	0.983851	7.33333	DNASE:thyroid gland female adult (51 year)	-0.0415476	-0.0954545	0.657534	0.202221	0.657534	ATAC:BM0106-Day0-MCP-A / Bone Marrow CD34+ / pDC	0.0245222	-0.04	8.07692	0.750579	8.07692	CHIP:H3K9me3:endothelial cell of umbilical vein male newborn	0.00466365	0	4.28571	0.206414	4.28571	CAGE:anaplastic large cell lymphoma cell line:Ki-JK	-0.557431	-0.464879	3.6	0.925508	5.45455	CHIP:EP300:neural cell originated from H1-hESC	-0.435368	-0.214313	3.6	0.887607	5.45455	CHIP:EP300:neural cell originated from H1-hESC	-0.0991634	-0.05	8.07692	0.713795	8.07692	CHIP:H3K9me3:endothelial cell of umbilical vein male newborn	TRUE	-0.034929	1.132	TRUE	0.094782	1.539	TRUE	-0.535156	-0.527344	0.0078125	TRUE	0.0078125	-0.0271814	0.0271814	0.0135241	0.000372391	TRUE
cardiac_neuro_cava_random:ALT_RYR2|ENSG00000198626.18|EH38E2876345_fwd_tile1-1_RYR2|ENSG00000198626.18|EH38E2876345|1-237226811-C-T	rs1684413299	NC_000001.11:237226810:C:T	cardiac_neuro_cava_random:REF_RYR2|ENSG00000198626.18|EH38E2876345_fwd_tile1-1	cardiac_neuro_cava_random:ALT_RYR2|ENSG00000198626.18|EH38E2876345_fwd_tile1-1_RYR2|ENSG00000198626.18|EH38E2876345|1-237226811-C-T	chr1	237226592	237226862	+	TAAGGCCATTTAAGCATGGGTCACACTGGACTGCTAGTTGGCATAGAGAGGAAGTGATTGGTGGTGAAATCTGTGGTACTTAAAAGCGCTGACAGTGTAGGAGGCCAGATTTCAATTTCTAGAGGTGTCATTTTAGAATGGAGTAGGGAAGACATATGTGTCACATAGTGGTTTTTTTGGTTTATTTGTTTGTTTTGAGACAGTCTCACTCTGTCACCCAGGGTGGAGTGTAGTGGCGTGCTCTCGGCTCACTGCAACCTCCGCCTCCCG	TAAGGCCATTTAAGCATGGGTCACACTGGACTGCTAGTTGGCATAGAGAGGAAGTGATTGGTGGTGAAATCTGTGGTACTTAAAAGCGCTGACAGTGTAGGAGGCCAGATTTCAATTTCTAGAGGTGTCATTTTAGAATGGAGTAGGGAAGACATATGTGTCACATAGTGGTTTTTTTGGTTTATTTGTTTGTTTTGAGACAGTCTCACTCTGTCACCTAGGGTGGAGTGTAGTGGCGTGCTCTCGGCTCACTGCAACCTCCGCCTCCCG	218	0.994848	0.00461504	0.00461504	FALSE	FALSE	TRUE	FALSE	-0.165372	1	-0.252472	FALSE	reducing	-0.167072	1	-0.25688	FALSE	reducing	RYR2	['cardiac']	184627	chr1:237226592-237226862	ENSG00000252396.1	EH38E2876345	1.13622	360_DNASE:sigmoid colon	['enformer_low']	enformer_low	1-237226811-C-T	1	6.57307e-06	1.46985e-05	0	1.46985e-05	0	0	0	singleton	237226811	C	T	chr1:237226811:C:T					FALSE	237390110	237390111	237390111	chr1:237390111:C:T	SMAD4.H13CORE.1.P.B	207	219	+	3.2027	0.9209	3.478	1	7.5269	0.8223	7.8022	0.8523	3.478	1	7.8022	0.8523	0.2753	0.2753	SMAD4	48.5	TRUE									FALSE	FALSE	TRUE	FALSE	['SPI1', 'TBX5', 'IRF4', 'BRD4']	4	4	13.218	0.0489556	0.0489556	26													FALSE										FALSE	FALSE	FALSE	FALSE														FALSE	FALSE	activating_TF_effect			not_enough_data	237226810	-0.101702	0.701322	0.0160376	0.251606	-0.0797312	-0.0138794	0.0340622	0.507148	0.304314	0.815852	-0.0805768	0.721776	0.0805768	0.291254	-0.137554	-0.176465	0.0805768	0.540288	0.304314	0.9132	0.837063	0.959379	0.859657	0.898633	0.818943	0.655252	0.995161	0.973383	0.381187	0.98739	0.262005	0.701322	0.404862	0.355664	0.452119	0.376137	0.474359	0.507148	0.304314	0.815852	0.837063	0.959379	0.873985	0.898633	0.840483	0.655252	0.995161	0.973383	0.381187	0.98739	0.331576	0.487228	0.995161	RNA_SEQ	TRUE	-0.407527	-0.125	1	0.586418	4.22222	DNASE:thyroid gland female adult (51 year)	-0.283141	-0.188158	0.0410959	0.291361	0.925532	ATAC:BM0828-MEGA1-A-151109 / Bone Marrow CD34+ / Mega	0.121051	0.133333	8.65517	0.738049	10	CHIP:H3K9me3:foreskin keratinocyte male newborn	0.0308083	0.0488095	2.66667	0.236756	5.71429	CAGE:anaplastic large cell lymphoma cell line:Ki-JK	-0.0165524	-0.0135159	2.33333	0.581844	4.80588	CHIP:H3K79me2:bipolar neuron originated from GM23338 treated with 0.5 ug/mL doxycycline hyclate for 4 days	-0.0631316	-0.0324789	2.33333	0.583849	4.80588	CHIP:H3K79me2:bipolar neuron originated from GM23338 treated with 0.5 ug/mL doxycycline hyclate for 4 days	0.0423986	0.0769231	8.65517	0.657776	10	CHIP:H3K9me3:foreskin keratinocyte male newborn	TRUE	-0.013772	1.251	TRUE	0.146146	1.87	TRUE	-0.535156	-0.898438	-0.363281	TRUE	0.363281	-0.00712208	0.00965745	0.00842346	7.88735e-05	TRUE
cardiac_neuro_cava_random:ALT_RYR2|ENSG00000198626.18|EH38E1435497_fwd_tile1-1_RYR2|ENSG00000198626.18|EH38E1435497|1-237229794-G-A	rs10495391	NC_000001.11:237229793:G:A	cardiac_neuro_cava_random:REF_RYR2|ENSG00000198626.18|EH38E1435497_fwd_tile1-1	cardiac_neuro_cava_random:ALT_RYR2|ENSG00000198626.18|EH38E1435497_fwd_tile1-1_RYR2|ENSG00000198626.18|EH38E1435497|1-237229794-G-A	chr1	237229746	237230016	+	AAAACACAACAGAATAAAAACCAGAGGGCTTTAAACTGAAGTATATCGTGCCCTTACTGTAAGCTCAAGGACACTGCATCTCCATGGGTTCTAAACATAAGATCTCCCACCAACCCTGCGTCCACTCTGACTCCAGCACCTGATGACCTTGTTGGGGTTGGAGAGATTTCCCTCTCAGCATCATCTGTGTGTGCTCATATATAACGTTAGGCTAAGAAGATAGCCCCCCCTTTTTTTATATAGAGCTTTGCCATTTGCTTCCACAATGCA	AAAACACAACAGAATAAAAACCAGAGGGCTTTAAACTGAAGTATATCATGCCCTTACTGTAAGCTCAAGGACACTGCATCTCCATGGGTTCTAAACATAAGATCTCCCACCAACCCTGCGTCCACTCTGACTCCAGCACCTGATGACCTTGTTGGGGTTGGAGAGATTTCCCTCTCAGCATCATCTGTGTGTGCTCATATATAACGTTAGGCTAAGAAGATAGCCCCCCCTTTTTTTATATAGAGCTTTGCCATTTGCTTCCACAATGCA	47	0.743082	-0.113885	0.113885	FALSE	FALSE	TRUE	FALSE	0.27339	1	0.884921	FALSE	increasing	0.148256	1	0.560539	FALSE	increasing	RYR2	['cardiac']	187610	chr1:237229746-237230016	ENSG00000252396.1	EH38E1435497					1-237229794-G-A	8050	0.0529766	0.227326	0.227326	0.00638104	0.00132125	0.123802	0.0187536	very common	237229794	G	A	chr1:237229794:G:A					FALSE	237393093	237393094	237393094	chr1:237393094:G:A																														FALSE	FALSE	TRUE	FALSE	['ESRRG', 'ZNF134']	2	2	0.37	0.00137037	0.00137037	33													FALSE										FALSE	FALSE	FALSE	FALSE														FALSE	FALSE	no_tfbs_annotation				237229793	0.242262	-0.00848821	-0.239815	-0.447914	-0.211433	-0.589085	-0.0958419	0.416153	0.423215	0.868352	0.291254	-0.114851	-0.27	-0.528697	-0.21574	-0.591877	-0.0461112	0.414333	0.423215	0.942226	0.599367	0.876682	0.786165	0.553174	0.528697	-0.312224	0.996067	0.970885	0.523056	0.987952	0.315033	0.314774	0.39188	0.481962	0.275522	0.589085	0.474476	0.416153	0.423215	0.868352	0.799028	0.91685	0.961175	0.907154	0.786165	0.850352	0.997279	0.970885	0.523056	0.987952	0.140565	0.43862	0.997279	RNA_SEQ	TRUE	0.0577743	0	5.08333	0.554434	5.08333	DNASE:heart female embryo (147 days)	0.00198654	0.0465727	0.621212	0.215462	0.625	ATAC:BM1137-GMP1-low-ATAC-2 / Bone Marrow CD34+ / GMP-A	0.537333	0.194444	10	1.15624	10	CHIP:H3K9me3:endothelial cell of umbilical vein male newborn	-0.158354	0	9.57143	0.39051	9.57143	CAGE:anaplastic large cell lymphoma cell line:Ki-JK	-0.134236	0	2.96	0.714759	4.41765	CHIP:H3K79me2:bipolar neuron originated from GM23338 treated with 0.5 ug/mL doxycycline hyclate for 4 days	-0.0821672	0	2.96	0.718096	4.41765	CHIP:H3K79me2:bipolar neuron originated from GM23338 treated with 0.5 ug/mL doxycycline hyclate for 4 days	0.391949	0.0588235	10	0.986177	10	CHIP:H3K9me3:HCT116	TRUE	-0.383648	0.208	TRUE	-0.41009	0.213	TRUE	0.632812	0.605469	-0.0273438	TRUE	0.0273438	-0.0154955	0.0154955	0.00971546	0.000148615	TRUE
cardiac_neuro_cava_random:ALT_RYR2|ENSG00000198626.18|EH38E1435497_fwd_tile1-1_RYR2|ENSG00000198626.18|EH38E1435497|1-237229960-A-G	rs562776685	NC_000001.11:237229959:A:G	cardiac_neuro_cava_random:REF_RYR2|ENSG00000198626.18|EH38E1435497_fwd_tile1-1	cardiac_neuro_cava_random:ALT_RYR2|ENSG00000198626.18|EH38E1435497_fwd_tile1-1_RYR2|ENSG00000198626.18|EH38E1435497|1-237229960-A-G	chr1	237229746	237230016	+	AAAACACAACAGAATAAAAACCAGAGGGCTTTAAACTGAAGTATATCGTGCCCTTACTGTAAGCTCAAGGACACTGCATCTCCATGGGTTCTAAACATAAGATCTCCCACCAACCCTGCGTCCACTCTGACTCCAGCACCTGATGACCTTGTTGGGGTTGGAGAGATTTCCCTCTCAGCATCATCTGTGTGTGCTCATATATAACGTTAGGCTAAGAAGATAGCCCCCCCTTTTTTTATATAGAGCTTTGCCATTTGCTTCCACAATGCA	AAAACACAACAGAATAAAAACCAGAGGGCTTTAAACTGAAGTATATCGTGCCCTTACTGTAAGCTCAAGGACACTGCATCTCCATGGGTTCTAAACATAAGATCTCCCACCAACCCTGCGTCCACTCTGACTCCAGCACCTGATGACCTTGTTGGGGTTGGAGAGATTTCCCTCTCAGCATCATCTGTGTGTGCTCATATATAACGTTAGGCTGAGAAGATAGCCCCCCCTTTTTTTATATAGAGCTTTGCCATTTGCTTCCACAATGCA	213	0.766415	-0.0926046	0.0926046	FALSE	FALSE	TRUE	FALSE	0.27339	1	0.884921	FALSE	increasing	0.170226	1	0.617491	FALSE	increasing	RYR2	['cardiac']	187776	chr1:237229746-237230016	ENSG00000252396.1	EH38E1435497	1.00617	665_DNASE:testis male ad	['enformer_low']	enformer_low	1-237229960-A-G	27	0.000177517	0.0055947	0	0	0	0	0	rare	237229960	A	G	chr1:237229960:A:G					FALSE	237393259	237393260	237393260	chr1:237393260:A:G	ZN561.H13CORE.0.P.C	204	228	+	1.7689	0.5242	2.7447	0.8133	10.1118	0.6531	11.0876	0.7162	2.7447	0.8133	11.0876	0.7162	0.9758	0.9758	ZNF561	17.4	TRUE									FALSE	FALSE	TRUE	FALSE	['ESRRG', 'ZNF134']	2	2	0.37	0.00137037	0.00137037	33													FALSE										FALSE	FALSE	FALSE	FALSE														FALSE	FALSE	repressing_TF_effect			not_enough_data	237229959	0.324889	-0.344634	0.130036	0.240355	0.115928	0.410836	0.149981	0.432404	0.559405	0.850759	0.312224	-0.363304	0.160114	0.291254	0.21574	0.382466	0.126219	0.459712	0.559405	0.934213	0.767891	0.576731	0.853515	0.886939	0.777192	0.606708	0.999363	0.94705	0.715628	0.98739	0.325716	0.389067	0.336809	0.391754	0.364551	0.410836	0.526667	0.432404	0.559405	0.850759	0.767891	0.856617	0.853515	0.886939	0.777192	0.606708	0.999363	0.94705	0.715628	0.98739	0.323935	0.447136	0.999363	RNA_SEQ	TRUE	-0.0216093	0	2	0.19061	2	DNASE:testis male adult (54 years)	0.176802	0.177083	0.561644	0.22173	0.561644	ATAC:BM0106-Day0-MCP-A / Bone Marrow CD34+ / pDC	-0.0469733	-0.03125	8.37209	0.29356	8.37209	CHIP:H3K9me3:foreskin fibroblast male newborn	0.0597733	0	2.34483	0.0811703	2.34483	CAGE:heart, fetal, pool1	0.0664826	0	1.86	0.359015	3.66471	CHIP:H3K79me2:bipolar neuron originated from GM23338 treated with 0.5 ug/mL doxycycline hyclate for 4 days	0.0622137	0	1.86	0.336343	3.66471	CHIP:H3K79me2:bipolar neuron originated from GM23338 treated with 0.5 ug/mL doxycycline hyclate for 4 days	-0.0305161	0	8.37209	0.25486	8.37209	CHIP:H3K9me3:foreskin fibroblast male newborn	TRUE	-0.344689	0.251	TRUE	-0.562878	0.12	TRUE	0.632812	0.703125	0.0703125	TRUE	0.0703125	0.022385	0.022385	0.0100862	0.000225405	TRUE
cardiac_neuro_cava_random:ALT_RYR2|ENSG00000198626.18|EH38E1435497_fwd_tile1-1_RYR2|ENSG00000198626.18|EH38E1435497|1-237229977-T-C	rs1362841	NC_000001.11:237229976:T:C	cardiac_neuro_cava_random:REF_RYR2|ENSG00000198626.18|EH38E1435497_fwd_tile1-1	cardiac_neuro_cava_random:ALT_RYR2|ENSG00000198626.18|EH38E1435497_fwd_tile1-1_RYR2|ENSG00000198626.18|EH38E1435497|1-237229977-T-C	chr1	237229746	237230016	+	AAAACACAACAGAATAAAAACCAGAGGGCTTTAAACTGAAGTATATCGTGCCCTTACTGTAAGCTCAAGGACACTGCATCTCCATGGGTTCTAAACATAAGATCTCCCACCAACCCTGCGTCCACTCTGACTCCAGCACCTGATGACCTTGTTGGGGTTGGAGAGATTTCCCTCTCAGCATCATCTGTGTGTGCTCATATATAACGTTAGGCTAAGAAGATAGCCCCCCCTTTTTTTATATAGAGCTTTGCCATTTGCTTCCACAATGCA	AAAACACAACAGAATAAAAACCAGAGGGCTTTAAACTGAAGTATATCGTGCCCTTACTGTAAGCTCAAGGACACTGCATCTCCATGGGTTCTAAACATAAGATCTCCCACCAACCCTGCGTCCACTCTGACTCCAGCACCTGATGACCTTGTTGGGGTTGGAGAGATTTCCCTCTCAGCATCATCTGTGTGTGCTCATATATAACGTTAGGCTAAGAAGATAGCCCCCCCCTTTTTTATATAGAGCTTTGCCATTTGCTTCCACAATGCA	230	0.638827	-0.138625	0.138625	FALSE	FALSE	TRUE	FALSE	0.27339	1	0.884921	FALSE	increasing	0.123683	1	0.496838	FALSE	increasing	RYR2	['cardiac']	187793	chr1:237229746-237230016	ENSG00000252396.1	EH38E1435497					1-237229977-T-C	41364	0.272573	0.375925	0.375925	0.327959	0.472937	0.0676975	0.306916	very common	237229977	T	C	chr1:237229977:T:C					FALSE	237393276	237393277	237393277	chr1:237393277:T:C	ZN460.H13CORE.0.S.C	220	232	-	2.6801	0.8758	2.7794	0.9082	7.9136	0.8572	8.0129	0.868	2.7794	0.9082	8.0129	0.868	0.0993	0.0993	ZNF460	98.9	TRUE									FALSE	FALSE	TRUE	FALSE	['ESRRG', 'ZNF134']	2	2	0.37	0.00137037	0.00137037	33													FALSE										FALSE	FALSE	FALSE	FALSE														FALSE	FALSE	repressing_TF_effect	0.333333	3	context_dependent	237229976	-0.189119	0.350701	-0.195536	-0.200438	0.113676	0.205624	0.134552	0.48117	0.200469	0.790304	-0.648619	0.46806	-0.237625	-0.204714	0.182508	0.253876	0.126219	0.523056	0.200469	0.907554	0.786165	0.945557	0.772583	0.976978	0.90509	0.383161	0.998435	0.936992	0.275075	0.9871	0.644197	0.473547	0.363849	0.433924	0.32323	0.266175	0.482744	0.48117	0.200469	0.790304	0.89639	0.945557	0.911155	0.976978	0.90509	0.383161	0.999269	0.936992	0.275075	0.9871	0.283356	0.474458	0.999269	RNA_SEQ	TRUE	0.0985474	0	1.2	0.220816	1.2	DNASE:cardiac mesoderm	-0.147485	-0.0634615	0.0666667	0.176836	0.808219	ATAC:BM0106-Day0-MCP-A / Bone Marrow CD34+ / pDC	0.0451243	0.0491803	2.96552	0.344915	3.23256	CHIP:H3K9me3:foreskin fibroblast male newborn	-0.118538	0	3.85714	0.175996	5.57143	CAGE:heart - mitral valve, adult	0.12353	0.126126	1.18235	0.252874	1.18235	CHIP:H3K79me2:bipolar neuron originated from GM23338 treated with 0.5 ug/mL doxycycline hyclate for 4 days	0.0869097	0.110101	1.18235	0.261692	1.18235	CHIP:H3K79me2:bipolar neuron originated from GM23338 treated with 0.5 ug/mL doxycycline hyclate for 4 days	0.0318859	0	3.85714	0.308571	5.57143	CAGE:heart - mitral valve, adult	TRUE	0.200952	3.135	TRUE	0.047507	1.285	TRUE	0.632812	0.554688	-0.078125	TRUE	0.078125	0.0391526	0.0391526	0.0134241	0.000531064	TRUE
cardiac_neuro_cava_random:ALT_RYR2|ENSG00000198626.18|EH38E2876351_fwd_tile1-1_RYR2|ENSG00000198626.18|EH38E2876351|1-237235241-G-A	rs1199170728	NC_000001.11:237235240:G:A	cardiac_neuro_cava_random:REF_RYR2|ENSG00000198626.18|EH38E2876351_fwd_tile1-1	cardiac_neuro_cava_random:ALT_RYR2|ENSG00000198626.18|EH38E2876351_fwd_tile1-1_RYR2|ENSG00000198626.18|EH38E2876351|1-237235241-G-A	chr1	237235112	237235382	+	GATGTCTTCTCTCCAGTTCTTCTTTATTGACTTTTCCTCTGTGTATAGTATTTGCAAAAGAGTAGAAAACATTCTAAAGCACTGTGATTTAACAAGAGGTACTTGGCTGATTTTAGCTGAAGGCTCTTGTCAGGCTCTTGAGGTCGGATCTAGCCTTTCCCAAGTTGCTCTCTCCTGTTCGCTACTGCACAGCTGTTACTGAGTTGGCATCTAGCCTCTCGAGAGCAGCCCTGAAAGTGAAATCTGGAGCTAGTGTTCAGCTGATGGAGT	GATGTCTTCTCTCCAGTTCTTCTTTATTGACTTTTCCTCTGTGTATAGTATTTGCAAAAGAGTAGAAAACATTCTAAAGCACTGTGATTTAACAAGAGGTACTTGGCTGATTTTAGCTGAAGGCTCTTATCAGGCTCTTGAGGTCGGATCTAGCCTTTCCCAAGTTGCTCTCTCCTGTTCGCTACTGCACAGCTGTTACTGAGTTGGCATCTAGCCTCTCGAGAGCAGCCCTGAAAGTGAAATCTGGAGCTAGTGTTCAGCTGATGGAGT	128	0.128565	0.257719	0.257719	FALSE	FALSE	TRUE	FALSE	-0.192843	1	-0.323684	FALSE	reducing	0.0443911	1	0.291293	FALSE	increasing	RYR2	['cardiac']	193057	chr1:237235112-237235382	ENSG00000252396.1	EH38E2876351	361.551	321_DNASE:heart male emb	['enformer_high']	enformer_high	1-237235241-G-A	1	6.56953e-06	6.54279e-05	0	0	0	0	0	singleton	237235241	G	A	chr1:237235241:G:A					FALSE	237398540	237398541	237398541	chr1:237398541:G:A	ZN677.H13CORE.0.P.C	120	138	+	2.8659	0.9614	2.9808	1	9.5057	0.705	9.6207	0.7136	2.9808	1	9.6207	0.7136	0.1149	0.1149	ZNF677	29	TRUE									FALSE	TRUE	TRUE	FALSE	['AR', 'FOXA1', 'TLE3', 'ARID1A', 'HOXB13', 'ASH2L', 'NANOG', 'VDR', 'ESR1', 'TFAP4', 'MED1', 'MYF5', 'MYCN', 'MAX', 'MITF', 'MYC']	16	16	1.05	0.00388889	0.00388889	29													FALSE										FALSE	FALSE	FALSE	FALSE														FALSE	FALSE	activating_TF_effect	1	2	predicted_activator	237235240	0.217872	-0.114913	-0.0573026	0.0302837	-0.192513	0.410799	0.119956	0.419134	0.453889	0.808584	0.171333	-0.39296	-0.131887	0.0115355	-0.680793	0.720626	0.21574	0.425573	0.453889	0.90158	0.998323	0.998161	0.999589	0.994048	0.997402	0.993322	0.994048	0.945881	0.760168	0.988749	0.49817	0.713399	0.692912	0.568649	0.810495	0.714184	0.505959	0.419134	0.453889	0.808584	0.998323	0.998161	0.999589	0.994048	0.997402	0.993322	0.997737	0.945881	0.760168	0.988749	0.277051	0.488807	0.999589	CHIP_HISTONE	TRUE	0.155344	-0.666667	10	4.34382	10	DNASE:H7-hESC	3.05904	2.6261	8.71233	3.30071	8.71233	ATAC:BM0106-Day0-MCP-A / Bone Marrow CD34+ / pDC	0.328962	-0.0555556	10	3.64979	10	CHIP:H3K4me3:endothelial cell of umbilical vein male newborn	0.0488643	0.333333	10	2.18187	10	CAGE:heart, adult, pool1	-1.41304	-1.78745	10	3.10933	10	DNASE:midbrain male adult (78 years) and male adult (84 years)	-1.7545	-1.99383	10	3.26994	10	DNASE:midbrain male adult (78 years) and male adult (84 years)	0.278441	0	10	3.5609	10	CAGE:anaplastic large cell lymphoma cell line:Ki-JK	TRUE	-0.279465	0.345	TRUE	-0.654858	0.085	TRUE	0.632812	0.652344	0.0195312	TRUE	0.0195312	0.000843625	0.00560868	0.00858362	4.75198e-05	TRUE
cardiac_neuro_cava_random:ALT_RYR2|ENSG00000198626.18|EH38E2876351_fwd_tile1-1_RYR2|ENSG00000198626.18|EH38E2876351|1-237235293-G-A	rs7553206	NC_000001.11:237235292:G:A	cardiac_neuro_cava_random:REF_RYR2|ENSG00000198626.18|EH38E2876351_fwd_tile1-1	cardiac_neuro_cava_random:ALT_RYR2|ENSG00000198626.18|EH38E2876351_fwd_tile1-1_RYR2|ENSG00000198626.18|EH38E2876351|1-237235293-G-A	chr1	237235112	237235382	+	GATGTCTTCTCTCCAGTTCTTCTTTATTGACTTTTCCTCTGTGTATAGTATTTGCAAAAGAGTAGAAAACATTCTAAAGCACTGTGATTTAACAAGAGGTACTTGGCTGATTTTAGCTGAAGGCTCTTGTCAGGCTCTTGAGGTCGGATCTAGCCTTTCCCAAGTTGCTCTCTCCTGTTCGCTACTGCACAGCTGTTACTGAGTTGGCATCTAGCCTCTCGAGAGCAGCCCTGAAAGTGAAATCTGGAGCTAGTGTTCAGCTGATGGAGT	GATGTCTTCTCTCCAGTTCTTCTTTATTGACTTTTCCTCTGTGTATAGTATTTGCAAAAGAGTAGAAAACATTCTAAAGCACTGTGATTTAACAAGAGGTACTTGGCTGATTTTAGCTGAAGGCTCTTGTCAGGCTCTTGAGGTCGGATCTAGCCTTTCCCAAGTTGCTCTCTCCTGTTCACTACTGCACAGCTGTTACTGAGTTGGCATCTAGCCTCTCGAGAGCAGCCCTGAAAGTGAAATCTGGAGCTAGTGTTCAGCTGATGGAGT	180	0.960214	0.024464	0.024464	FALSE	FALSE	TRUE	FALSE	-0.192843	1	-0.323684	FALSE	reducing	-0.186236	1	-0.306556	FALSE	reducing	RYR2	['cardiac']	193109	chr1:237235112-237235382	ENSG00000252396.1	EH38E2876351					1-237235293-G-A	2429	0.0159695	0.0559339	0	0.00014702	0	0.0559339	0	common	237235293	G	A	chr1:237235293:G:A					FALSE	237398592	237398593	237398593	chr1:237398593:G:A	OSR1.H13CORE.0.SM.B	180	190	+	4.196	0.9639	3.234	0.7429	7.3239	0.8737	6.3619	0.7589	4.196	0.9639	7.3239	0.8737	-0.962	0.962	OSR1	8	TRUE									FALSE	TRUE	TRUE	FALSE	['AR', 'FOXA1', 'TLE3', 'ARID1A', 'HOXB13', 'ASH2L', 'NANOG', 'VDR', 'ESR1', 'TFAP4', 'MED1', 'MYF5', 'MYCN', 'MAX', 'MITF', 'MYC']	16	16	1.05	0.00388889	0.00388889	29													FALSE										FALSE	FALSE	FALSE	FALSE														FALSE	FALSE	repressing_TF_effect			not_enough_data	237235292	0.326156	-0.582298	-0.390317	-0.321138	-0.616642	-0.772997	0.000222065	0.493106	0.25911	0.862509	0.833576	-0.758254	-0.680793	-0.40267	-0.840483	-0.800865	-0.0345942	0.523056	0.25911	0.929829	0.91685	0.830022	0.953488	0.891761	0.794819	-0.561129	0.997151	0.965955	0.349112	0.988749	0.795476	0.696689	0.685949	0.46797	0.715153	0.772997	0.468133	0.493106	0.25911	0.862509	0.980821	0.993008	0.999269	0.999433	0.987867	0.913094	0.997402	0.965955	0.349112	0.988749	0.138074	0.524054	0.999433	CHIP_TF	TRUE	-1.0852	-0.428571	8.66667	1.61996	10	DNASE:muscle of back female embryo (113 days)	1.42488	1.01875	4.39726	1.42488	4.39726	ATAC:BM0106-Day0-MCP-A / Bone Marrow CD34+ / pDC	-0.532523	-0.295455	10	1.43854	10	CHIP:H3K9me3:osteoblast	-0.405641	-0.416667	4.36842	0.722005	10	CAGE:left atrium, adult,	-0.339237	-0.442882	4.3253	1.37046	10	CHIP:H3K79me2:bipolar neuron originated from GM23338 treated with 0.5 ug/mL doxycycline hyclate for 4 days	-0.305386	-0.442882	4.3253	1.38157	10	CHIP:H3K79me2:bipolar neuron originated from GM23338 treated with 0.5 ug/mL doxycycline hyclate for 4 days	-0.583715	-0.333333	10	1.37548	10	CAGE:left atrium, adult,	TRUE	-0.714622	0.04	TRUE	-0.743105	0.062	TRUE	0.632812	0.679688	0.046875	TRUE	0.046875	-0.0262444	0.0262444	0.0114812	0.000321507	TRUE
cardiac_neuro_cava_random:ALT_RYR2|ENSG00000198626.18|EH38E2876352_fwd_tile1-1_RYR2|ENSG00000198626.18|EH38E2876352|1-237237446-A-T	rs115637802	NC_000001.11:237237445:A:T	cardiac_neuro_cava_random:REF_RYR2|ENSG00000198626.18|EH38E2876352_fwd_tile1-1	cardiac_neuro_cava_random:ALT_RYR2|ENSG00000198626.18|EH38E2876352_fwd_tile1-1_RYR2|ENSG00000198626.18|EH38E2876352|1-237237446-A-T	chr1	237237342	237237612	+	TGATGAATATAAATGAATAATAAAATTCTAAGCCTCCAACTGACTGAATGGACCTCGCTCTAGGCCAGAGGACCCAAAGAAACCTGAAAAACTAGTTCATGCTATGAAAAGAAGTGGAATTGGACATGTTCCGTTACACTCTCCTCCCTTTGGAATTCAGGCACAATTGGCCAGCATACACATTAAAACAGAAATCTGAAGACTGACAAAACACACTGTAGCAATAAGATACCAAATTCAGACCTGACTCTAGTATAGCATCACATGACA	TGATGAATATAAATGAATAATAAAATTCTAAGCCTCCAACTGACTGAATGGACCTCGCTCTAGGCCAGAGGACCCAAAGAAACCTGAAAAACTAGTTCATGCTTTGAAAAGAAGTGGAATTGGACATGTTCCGTTACACTCTCCTCCCTTTGGAATTCAGGCACAATTGGCCAGCATACACATTAAAACAGAAATCTGAAGACTGACAAAACACACTGTAGCAATAAGATACCAAATTCAGACCTGACTCTAGTATAGCATCACATGACA	103	0.768654	-0.119923	0.119923	FALSE	FALSE	TRUE	FALSE	-0.0862918	1	-0.0474739	FALSE	reducing	-0.217873	1	-0.38857	FALSE	reducing	RYR2	['cardiac']	195262	chr1:237237342-237237612	ENSG00000252396.1	EH38E2876352	4.58607	75_DNASE:H7-hESC	['enformer_random']	enformer_random	1-237237446-A-T	1	6.56935e-06	0.000207211	0	0	0	0	0	singleton	237237446	A	T	chr1:237237446:A:T					FALSE	237400745	237400746	237400746	chr1:237400746:A:T																														FALSE	FALSE	FALSE	FALSE	[]	0	0	17.039	0.0631074	0.0631074	34													FALSE										FALSE	FALSE	FALSE	FALSE														FALSE	FALSE	no_tfbs_annotation				237237445	-0.291012	-0.472494	0.0281998	-0.0602912	0.187916	0.377386	0.078929	0.447079	0.508542	0.825263	-0.46806	-0.553174	-0.0345942	-0.103452	0.182508	0.420461	0.0345942	0.459712	0.508542	0.926758	0.985426	0.930376	0.979925	0.969051	0.982092	0.914991	0.994933	0.961951	0.827626	0.987952	0.512235	0.555766	0.461941	0.330526	0.409197	0.528542	0.465872	0.447079	0.508542	0.825263	0.985426	0.963724	0.979925	0.969051	0.982092	0.914991	0.994933	0.961951	0.827626	0.987952	0.227227	0.45379	0.994933	RNA_SEQ	TRUE	-0.287726	0	3	0.918596	7.875	DNASE:trophoblast cell embryo (17 weeks) and embryo (18 weeks)	-0.183737	-0.2	0.259259	0.252255	0.621212	ATAC:BM1214-Day0-UNK-A / Bone Marrow CD34+ / UNK	0.358249	0.241379	10	0.949676	10	CHIP:H3K9me3:mammary epithelial cell female adult (50 years)	-0.0538313	0	2.8	0.362967	5	CAGE:anaplastic large cell lymphoma cell line:Ki-JK	0.340935	0.361064	5	1.06142	5	CHIP:H3K9me3:neural progenitor cell originated from H9	0.264134	0.258333	5	1.02541	5	CHIP:H3K9me3:neural progenitor cell originated from H9	0.225797	0.145161	10	0.873967	10	CHIP:H3K27me3:MCF-7	TRUE	0.097905	2.072	TRUE	0.206346	2.345	TRUE	-0.176758	-0.0996094	0.0771484	TRUE	0.0771484	-0.0074173	0.00754332	0.0123728	9.26096e-05	TRUE
cardiac_neuro_cava_random:ALT_RYR2|ENSG00000198626.18|EH38E2876352_fwd_tile1-1_RYR2|ENSG00000198626.18|EH38E2876352|1-237237458-G-A	rs114243843	NC_000001.11:237237457:G:A	cardiac_neuro_cava_random:REF_RYR2|ENSG00000198626.18|EH38E2876352_fwd_tile1-1	cardiac_neuro_cava_random:ALT_RYR2|ENSG00000198626.18|EH38E2876352_fwd_tile1-1_RYR2|ENSG00000198626.18|EH38E2876352|1-237237458-G-A	chr1	237237342	237237612	+	TGATGAATATAAATGAATAATAAAATTCTAAGCCTCCAACTGACTGAATGGACCTCGCTCTAGGCCAGAGGACCCAAAGAAACCTGAAAAACTAGTTCATGCTATGAAAAGAAGTGGAATTGGACATGTTCCGTTACACTCTCCTCCCTTTGGAATTCAGGCACAATTGGCCAGCATACACATTAAAACAGAAATCTGAAGACTGACAAAACACACTGTAGCAATAAGATACCAAATTCAGACCTGACTCTAGTATAGCATCACATGACA	TGATGAATATAAATGAATAATAAAATTCTAAGCCTCCAACTGACTGAATGGACCTCGCTCTAGGCCAGAGGACCCAAAGAAACCTGAAAAACTAGTTCATGCTATGAAAAGAAGTAGAATTGGACATGTTCCGTTACACTCTCCTCCCTTTGGAATTCAGGCACAATTGGCCAGCATACACATTAAAACAGAAATCTGAAGACTGACAAAACACACTGTAGCAATAAGATACCAAATTCAGACCTGACTCTAGTATAGCATCACATGACA	115	0.777485	-0.119603	0.119603	FALSE	FALSE	TRUE	FALSE	-0.0862918	1	-0.0474739	FALSE	reducing	-0.218551	1	-0.390326	FALSE	reducing	RYR2	['cardiac']	195274	chr1:237237342-237237612	ENSG00000252396.1	EH38E2876352					1-237237458-G-A	2215	0.0145601	0.04929	0	0.000411607	0	0.04929	0	common	237237458	G	A	chr1:237237458:G:A					FALSE	237400757	237400758	237400758	chr1:237400758:G:A	SPI1.H13CORE.0.P.B	104	117	+	3.8991	0.9909	3.0749	0.7814	8.1868	0.7527	7.3626	0.677	3.8991	0.9909	8.1868	0.7527	-0.8242	0.8242	SPI1	68.8	TRUE									FALSE	FALSE	FALSE	FALSE	[]	0	0	17.039	0.0631074	0.0631074	34													FALSE										FALSE	FALSE	FALSE	FALSE														FALSE	FALSE	activating_TF_effect	0.5	8	context_dependent	237237457	-0.325615	0.147988	-0.379026	-0.416051	-0.588063	-0.511906	0.24646	0.566733	0.703305	0.82675	-0.182508	0.253876	-0.528697	-0.561129	-0.727257	-0.538194	0.291254	0.596818	0.703305	0.938341	0.322597	0.927208	0.947949	0.928809	0.743154	0.46806	0.995687	0.958425	0.820943	0.987674	0.371968	0.532053	0.574141	0.544675	0.649865	0.589916	0.471007	0.566733	0.703305	0.82675	0.991597	0.954525	0.994315	0.994933	0.990131	0.936319	0.995687	0.958425	0.820943	0.987674	0.166555	0.537193	0.995687	RNA_SEQ	TRUE	-1.06692	-0.333333	4	1.45444	10	DNASE:heart male embryo (110 days)	-0.329193	-0.121212	0.638298	0.526504	2.35616	ATAC:BM0106-Day0-MCP-A / Bone Marrow CD34+ / pDC	-0.289307	-0.0980392	10	1.32976	10	CHIP:H3K9me3:mammary epithelial cell female adult (50 years)	-0.314255	-0.142857	6.28571	0.53165	10	CAGE:heart - mitral valve, adult	-0.554828	-0.444444	6.29412	1.39173	6.29412	CHIP:H3K9me3:neural progenitor cell originated from H9	-0.508951	-0.422703	6.29412	1.33595	6.29412	CHIP:H3K9me3:neural progenitor cell originated from H9	-0.391024	-0.142857	10	1.24823	10	CAGE:heart - mitral valve, adult	TRUE	-0.019126	1.22	TRUE	0.130189	1.76	TRUE	-0.176758	0.151367	0.328125	TRUE	0.328125	-0.0104763	0.0104763	0.00878276	9.54386e-05	TRUE
cardiac_neuro_cava_random:ALT_RYR2|ENSG00000198626.18|EH38E1435503_fwd_tile1-1_RYR2|ENSG00000198626.18|EH38E1435503|1-237239387-C-T	rs186644957	NC_000001.11:237239386:C:T	cardiac_neuro_cava_random:REF_RYR2|ENSG00000198626.18|EH38E1435503_fwd_tile1-1	cardiac_neuro_cava_random:ALT_RYR2|ENSG00000198626.18|EH38E1435503_fwd_tile1-1_RYR2|ENSG00000198626.18|EH38E1435503|1-237239387-C-T	chr1	237239353	237239623	+	CAAGTGGGTCTTCTGGTTCCATGGTGAAATGCACGGGGTTTTATAGAGTAGCTTGAGGAGGCGGTGTCTGATTTTCACAGAGCCTAAAAGATTGGTTGGACCAGGTGTGCCATTTGCATAGCACATGAAGAAGCTGGCCGCCTCACCCTAATCTTTTATTATGTAGATGGGTTTTCTACCTGGCCTGCATCTCCTTGCCTCCTTCTTTACTGCACACGTGGCAACAAAGAAAAGGGAGGAGGGAGCCTCCATGTTGAATATACCTGGCTA	CAAGTGGGTCTTCTGGTTCCATGGTGAAATGCATGGGGTTTTATAGAGTAGCTTGAGGAGGCGGTGTCTGATTTTCACAGAGCCTAAAAGATTGGTTGGACCAGGTGTGCCATTTGCATAGCACATGAAGAAGCTGGCCGCCTCACCCTAATCTTTTATTATGTAGATGGGTTTTCTACCTGGCCTGCATCTCCTTGCCTCCTTCTTTACTGCACACGTGGCAACAAAGAAAAGGGAGGAGGGAGCCTCCATGTTGAATATACCTGGCTA	33	0.506237	0.274936	0.274936	TRUE	FALSE	TRUE	FALSE	0.106327	1	0.451847	FALSE	increasing	0.376988	0.305632	1.15348	FALSE	increasing	RYR2	['cardiac']	197203	chr1:237239353-237239623	ENSG00000252396.1	EH38E1435503	15.3876	318_DNASE:heart male chi	['enformer_random']	enformer_random	1-237239387-C-T	36	0.000236789	0.000628201	0	7.35143e-05	0	0.000628201	0	rare	237239387	C	T	chr1:237239387:C:T					FALSE	237402686	237402687	237402687	chr1:237402687:C:T	TEAD1.H13CORE.2.S.C	24	42	-	1.7157	0.8066	1.9465	0.9151	9.857	0.7066	10.0878	0.7231	1.9465	0.9151	10.0878	0.7231	0.2308	0.2308	TEAD1	76.5	TRUE									FALSE	FALSE	FALSE	TRUE	['POU5F1', 'ZNF462', 'E2F6', 'SMARCA4', 'TCF3', 'TCF12', 'SOX2', 'MAX', 'USF1', 'YY1', 'CREB1', 'BRD4']	12	12	9.008	0.033363	0.033363	27													FALSE										FALSE	FALSE	FALSE	FALSE														FALSE	FALSE	activating_TF_effect	0.571429	7	context_dependent	237239386	0.104639	-0.236118	-0.305663	-0.186041	-0.383915	-0.880089	-0.115408	0.501136	0.521756	0.745085	0.332894	-0.490263	-0.549146	-0.27	-0.641886	-0.900808	-0.160114	0.540288	0.521756	0.803354	0.737945	0.947949	0.947949	0.837063	0.925572	-0.668219	0.990131	0.959335	0.640331	0.98739	0.507271	0.639159	0.627955	0.439324	0.616998	0.880089	0.460005	0.501136	0.521756	0.745085	0.91685	0.991788	0.992845	0.971741	0.967613	0.987298	0.998118	0.959335	0.640331	0.98739	0.0915034	0.507901	0.998118	RNA_SEQ	TRUE	-1.07873	-0.8	7.42857	1.28199	10	DNASE:H1-hESC	0.0219541	-0.369391	1.45205	0.636349	1.45205	ATAC:BM0106-Day0-MCP-A / Bone Marrow CD34+ / pDC	-0.251388	-0.380952	10	1.38797	10	CHIP:H3K4me3:endothelial cell of umbilical vein male newborn	0.0957818	0	10	0.758917	10	CAGE:anaplastic large cell lymphoma cell line:Ki-JK	-1.3461	-1.40652	4.85542	1.86173	10	CHIP:H3K79me2:bipolar neuron originated from GM23338 treated with 0.5 ug/mL doxycycline hyclate for 4 days	-1.3959	-1.44652	4.85542	1.8756	10	CHIP:H3K79me2:bipolar neuron originated from GM23338 treated with 0.5 ug/mL doxycycline hyclate for 4 days	-0.31414	-0.333333	10	1.29757	10	CAGE:anaplastic large cell lymphoma cell line:Ki-JK	TRUE	-0.131838	0.712	TRUE	0.252192	2.773	TRUE	1.88281	1.625	-0.257812	TRUE	0.257812	-0.0730979	0.0730979	0.0130203	0.0009605	TRUE
cardiac_neuro_cava_random:ALT_RYR2|ENSG00000198626.18|EH38E1435503_fwd_tile1-1_RYR2|ENSG00000198626.18|EH38E1435503|1-237239492-C-T	rs1362844	NC_000001.11:237239491:C:T	cardiac_neuro_cava_random:REF_RYR2|ENSG00000198626.18|EH38E1435503_fwd_tile1-1	cardiac_neuro_cava_random:ALT_RYR2|ENSG00000198626.18|EH38E1435503_fwd_tile1-1_RYR2|ENSG00000198626.18|EH38E1435503|1-237239492-C-T	chr1	237239353	237239623	+	CAAGTGGGTCTTCTGGTTCCATGGTGAAATGCACGGGGTTTTATAGAGTAGCTTGAGGAGGCGGTGTCTGATTTTCACAGAGCCTAAAAGATTGGTTGGACCAGGTGTGCCATTTGCATAGCACATGAAGAAGCTGGCCGCCTCACCCTAATCTTTTATTATGTAGATGGGTTTTCTACCTGGCCTGCATCTCCTTGCCTCCTTCTTTACTGCACACGTGGCAACAAAGAAAAGGGAGGAGGGAGCCTCCATGTTGAATATACCTGGCTA	CAAGTGGGTCTTCTGGTTCCATGGTGAAATGCACGGGGTTTTATAGAGTAGCTTGAGGAGGCGGTGTCTGATTTTCACAGAGCCTAAAAGATTGGTTGGACCAGGTGTGCCATTTGCATAGCACATGAAGAAGCTGGCTGCCTCACCCTAATCTTTTATTATGTAGATGGGTTTTCTACCTGGCCTGCATCTCCTTGCCTCCTTCTTTACTGCACACGTGGCAACAAAGAAAAGGGAGGAGGGAGCCTCCATGTTGAATATACCTGGCTA	138	0.470456	0.316714	0.316714	TRUE	FALSE	TRUE	FALSE	0.106327	1	0.451847	FALSE	increasing	0.417836	0.273859	1.25937	FALSE	increasing	RYR2	['cardiac']	197308	chr1:237239353-237239623	ENSG00000252396.1	EH38E1435503					1-237239492-C-T	40772	0.26847	0.377	0.262913	0.30585	0.462896	0.105891	0.299538	very common	237239492	C	T	chr1:237239492:C:T					FALSE	237402791	237402792	237402792	chr1:237402792:C:T	KMT2B.H13CORE.0.P.B	137	144	-	3.8246	1	2.9429	0.7695	6.7826	0.8818	5.9008	0.7672	3.8246	1	6.7826	0.8818	-0.8817	0.8817	KMT2B	43.7	TRUE									FALSE	FALSE	FALSE	TRUE	['POU5F1', 'ZNF462', 'E2F6', 'SMARCA4', 'TCF3', 'TCF12', 'SOX2', 'MAX', 'USF1', 'YY1', 'CREB1', 'BRD4']	12	12	9.008	0.033363	0.033363	27	rs1362844	38413574	Nightmare	1q43		RYR2	intron_variant	unit increase	1e-06	4.82	1e-06	4.82	TRUE										FALSE	FALSE	FALSE	FALSE														FALSE	FALSE	repressing_TF_effect			not_enough_data	237239491	0.562361	-0.329036	0.132414	0.251246	-0.231767	0.133735	0.0234857	0.632376	0.454395	0.856342	0.732646	-0.42182	0.291254	0.363304	-0.332894	0.354011	0.0461112	0.645627	0.454395	0.934213	0.950237	0.873985	0.972376	0.928809	0.960287	0.865561	0.995048	0.958425	0.656112	0.988224	0.608875	0.478202	0.560223	0.471733	0.606205	0.541859	0.47154	0.632376	0.454395	0.856342	0.950237	0.92045	0.983658	0.933411	0.989902	0.865561	0.997789	0.958425	0.656112	0.988224	0.26596	0.547992	0.997789	RNA_SEQ	TRUE	-1.64879	-1.25	5.14286	1.94416	10	DNASE:heart female embryo (91 day)	0.729072	0.0872029	3.47945	1.02805	3.47945	ATAC:BM0106-Day0-MCP-A / Bone Marrow CD34+ / pDC	-0.0703133	-0.025974	10	1.98389	10	CHIP:H3K9me3:K562	0.315616	0	10	0.782927	10	CAGE:heart, adult, pool1	-0.768978	-0.953039	8.1	1.65353	8.1	CAGE:neuroblastoma cell line:CHP-134	-0.797695	-0.946078	8.1	1.59745	8.1	CAGE:neuroblastoma cell line:CHP-134	-0.222709	-0.125	10	1.83283	10	CAGE:anaplastic large cell lymphoma cell line:Ki-JK	TRUE	-0.104916	0.81	TRUE	0.196646	2.261	TRUE	1.88281	1.85938	-0.0234375	TRUE	0.0234375	-0.0216273	0.0240358	0.0125123	0.000310692	TRUE
cardiac_neuro_cava_random:ALT_RYR2|ENSG00000198626.18|EH38E1435507_fwd_tile1-1_RYR2|ENSG00000198626.18|EH38E1435507|1-237250255-C-T	rs111351015	NC_000001.11:237250254:C:T	cardiac_neuro_cava_random:REF_RYR2|ENSG00000198626.18|EH38E1435507_fwd_tile1-1	cardiac_neuro_cava_random:ALT_RYR2|ENSG00000198626.18|EH38E1435507_fwd_tile1-1_RYR2|ENSG00000198626.18|EH38E1435507|1-237250255-C-T	chr1	237250159	237250429	+	GCTGGGGAGACGGGCACACTGCTCCCAGCGTGGCTCTTGCCTTCCACGCACTGCCCTGGCATCCTGATCTTTTTTGTCTTAGACCTGTGTTAACACAGACACTATCATGATCAGTTATCTGCTGGTTCCCTCTAAGTGGTCTCTAAGTGCTTTGAGTGCCCTTGTTGCCAACATTTTTAGAATACTCAACTCAGCATGTCCAACTTGTTCACATGCTAGTAGTGCATTTTATCTTCTCAGCCATTCTTCTTCTTCCATTTTCTATGGTAA	GCTGGGGAGACGGGCACACTGCTCCCAGCGTGGCTCTTGCCTTCCACGCACTGCCCTGGCATCCTGATCTTTTTTGTCTTAGACCTGTGTTAACATAGACACTATCATGATCAGTTATCTGCTGGTTCCCTCTAAGTGGTCTCTAAGTGCTTTGAGTGCCCTTGTTGCCAACATTTTTAGAATACTCAACTCAGCATGTCCAACTTGTTCACATGCTAGTAGTGCATTTTATCTTCTCAGCCATTCTTCTTCTTCCATTTTCTATGGTAA	95	0.98074	0.00978584	0.00978584	FALSE	FALSE	TRUE	FALSE	-0.0577734	1	0.0264537	FALSE	increasing	-0.125118	1	-0.148122	FALSE	reducing	RYR2	['cardiac']	208071	chr1:237250159-237250429	ENSG00000252396.1	EH38E1435507					1-237250255-C-T	7228	0.0475051	0.0653894	0.00173477	0.0653894	0.085752	0.012377	0.0210496	common	237250255	C	T	chr1:237250255:C:T					FALSE	237413554	237413555	237413555	chr1:237413555:C:T	ZN578.H13CORE.0.P.C	81	104	-	2.6021	0.742	3.507	1	12.6796	0.5735	13.5845	0.6144	3.507	1	13.5845	0.6144	0.9049	0.9049	ZNF578	12.9	TRUE									FALSE	FALSE	TRUE	FALSE	['ESRRG', 'ZNF143', 'MED1', 'GATA4', 'NKX2-5', 'TBX5', 'YAP1', 'CTCF']	8	8	0.37	0.00137037	0.00137037	31													FALSE	0.0060141	0.000580373	0.000580373	0.0060141036196226	0.0005803731252677	ERO1B	2.40563	Artery_Tibial	-1	TRUE	FALSE	FALSE	FALSE														FALSE	FALSE	activating_TF_effect			not_enough_data	237250254	-0.486231	0.249351	-0.239329	-0.383915	-0.537257	-0.656988	-0.0913042	0.397338	0.414879	0.82824	-0.494645	0.353249	-0.327746	-0.4406	-0.584379	-0.64008	-0.0691056	0.359669	0.414879	0.920241	0.280661	0.886939	0.90083	0.698927	0.42182	-0.4406	0.996876	0.970885	0.701335	0.988489	0.496598	0.481321	0.494796	0.431595	0.553914	0.656988	0.471661	0.397338	0.414879	0.82824	0.974781	0.980378	0.987586	0.969746	0.979925	0.886939	0.996876	0.970885	0.701335	0.988489	0.0740792	0.452512	0.996876	RNA_SEQ	TRUE	-1.17232	-0.5	4.16667	1.49182	10	DNASE:cardiac mesoderm	-2.10458	-1.70047	-0.54386	2.10458	3.77083	ATAC:BM0106-UNK-ATAC-2 / Bone Marrow CD34+ / UNK	-0.27226	-0.133333	10	1.82824	10	CHIP:H3K9me3:osteoblast	-0.270121	0	10	0.65732	10	CAGE:heart, adult, pool1	0.270636	0.183429	10	1.26936	10	CHIP:H3K79me2:bipolar neuron originated from GM23338 treated with 0.5 ug/mL doxycycline hyclate for 4 days	0.202764	0.214286	10	1.29469	10	CHIP:H3K79me2:bipolar neuron originated from GM23338 treated with 0.5 ug/mL doxycycline hyclate for 4 days	-0.389632	-0.172414	10	1.64547	10	CAGE:anaplastic large cell lymphoma cell line:Ki-JK	TRUE	-0.159633	0.623	TRUE	-0.224431	0.441	TRUE	-0.267578	-0.302734	-0.0351562	TRUE	0.0351562	-0.0127651	0.0127651	0.0109658	0.000138133	TRUE
cardiac_neuro_cava_random:ALT_RYR2|ENSG00000198626.18|EH38E1435507_fwd_tile1-1_RYR2|ENSG00000198626.18|EH38E1435507|1-237250263-A-G	rs1373031371	NC_000001.11:237250262:A:G	cardiac_neuro_cava_random:REF_RYR2|ENSG00000198626.18|EH38E1435507_fwd_tile1-1	cardiac_neuro_cava_random:ALT_RYR2|ENSG00000198626.18|EH38E1435507_fwd_tile1-1_RYR2|ENSG00000198626.18|EH38E1435507|1-237250263-A-G	chr1	237250159	237250429	+	GCTGGGGAGACGGGCACACTGCTCCCAGCGTGGCTCTTGCCTTCCACGCACTGCCCTGGCATCCTGATCTTTTTTGTCTTAGACCTGTGTTAACACAGACACTATCATGATCAGTTATCTGCTGGTTCCCTCTAAGTGGTCTCTAAGTGCTTTGAGTGCCCTTGTTGCCAACATTTTTAGAATACTCAACTCAGCATGTCCAACTTGTTCACATGCTAGTAGTGCATTTTATCTTCTCAGCCATTCTTCTTCTTCCATTTTCTATGGTAA	GCTGGGGAGACGGGCACACTGCTCCCAGCGTGGCTCTTGCCTTCCACGCACTGCCCTGGCATCCTGATCTTTTTTGTCTTAGACCTGTGTTAACACAGACACTGTCATGATCAGTTATCTGCTGGTTCCCTCTAAGTGGTCTCTAAGTGCTTTGAGTGCCCTTGTTGCCAACATTTTTAGAATACTCAACTCAGCATGTCCAACTTGTTCACATGCTAGTAGTGCATTTTATCTTCTCAGCCATTCTTCTTCTTCCATTTTCTATGGTAA	103	0.943966	0.0280374	0.0280374	FALSE	FALSE	TRUE	FALSE	-0.0577734	1	0.0264537	FALSE	increasing	-0.0552202	1	0.0330723	FALSE	increasing	RYR2	['cardiac']	208079	chr1:237250159-237250429	ENSG00000252396.1	EH38E1435507	385.987	620_DNASE:heart embryo (	['enformer_high']	enformer_high	1-237250263-A-G	1	6.57281e-06	1.4702e-05	0	1.4702e-05	0	0	0	singleton	237250263	A	G	chr1:237250263:A:G					FALSE	237413562	237413563	237413563	chr1:237413563:A:G																														FALSE	FALSE	TRUE	FALSE	['ESRRG', 'ZNF143', 'MED1', 'GATA4', 'NKX2-5', 'TBX5', 'YAP1', 'CTCF']	8	8	0.37	0.00137037	0.00137037	31													FALSE										FALSE	FALSE	FALSE	FALSE														FALSE	FALSE	no_tfbs_annotation				237250262	0.226595	-0.478489	-0.00948511	0.162625	0.342803	0.17945	-0.0429926	0.48083	0.214101	0.812437	0.226711	-0.745714	-0.0345942	0.259272	0.621084	0.322919	-0.0691056	0.5	0.214101	0.918531	0.998637	0.99854	0.999121	0.992845	0.998074	0.794819	0.991974	0.964404	0.28909	0.988224	0.40827	0.708744	0.557301	0.447021	0.614847	0.541445	0.461762	0.48083	0.214101	0.812437	0.998637	0.99854	0.999121	0.995587	0.998074	0.794819	0.998323	0.964404	0.28909	0.988224	0.251267	0.495404	0.999121	CHIP_HISTONE	TRUE	0.986557	0.375	10	2.05294	10	DNASE:H7-hESC	3.95043	3.26415	10	3.95043	10	ATAC:BM0106-Day0-MCP-A / Bone Marrow CD34+ / pDC	-1.14501	-0.625	10	3.5397	10	CHIP:TAF1:MCF-7	1.28435	0.414216	10	1.5817	10	CAGE:heart, adult, pool1	0.0422456	0.015625	10	1.94837	10	CHIP:NEUROD1:MCF-7	0.34049	0.0821138	10	2.15652	10	CHIP:NEUROD1:MCF-7	-0.573289	-0.142857	10	3.11674	10	ATAC:BM0106-Day0-MCP-A / Bone Marrow CD34+ / pDC	TRUE	-0.709768	0.041	TRUE	-0.721015	0.067	TRUE	-0.267578	-0.339844	-0.0722656	TRUE	0.0722656	0.0196929	0.0196929	0.0102212	0.000202497	TRUE
cardiac_neuro_cava_random:ALT_RYR2|ENSG00000198626.18|EH38E1435507_fwd_tile1-1_RYR2|ENSG00000198626.18|EH38E1435507|1-237250265-C-T	rs1687314024	NC_000001.11:237250264:C:T	cardiac_neuro_cava_random:REF_RYR2|ENSG00000198626.18|EH38E1435507_fwd_tile1-1	cardiac_neuro_cava_random:ALT_RYR2|ENSG00000198626.18|EH38E1435507_fwd_tile1-1_RYR2|ENSG00000198626.18|EH38E1435507|1-237250265-C-T	chr1	237250159	237250429	+	GCTGGGGAGACGGGCACACTGCTCCCAGCGTGGCTCTTGCCTTCCACGCACTGCCCTGGCATCCTGATCTTTTTTGTCTTAGACCTGTGTTAACACAGACACTATCATGATCAGTTATCTGCTGGTTCCCTCTAAGTGGTCTCTAAGTGCTTTGAGTGCCCTTGTTGCCAACATTTTTAGAATACTCAACTCAGCATGTCCAACTTGTTCACATGCTAGTAGTGCATTTTATCTTCTCAGCCATTCTTCTTCTTCCATTTTCTATGGTAA	GCTGGGGAGACGGGCACACTGCTCCCAGCGTGGCTCTTGCCTTCCACGCACTGCCCTGGCATCCTGATCTTTTTTGTCTTAGACCTGTGTTAACACAGACACTATTATGATCAGTTATCTGCTGGTTCCCTCTAAGTGGTCTCTAAGTGCTTTGAGTGCCCTTGTTGCCAACATTTTTAGAATACTCAACTCAGCATGTCCAACTTGTTCACATGCTAGTAGTGCATTTTATCTTCTCAGCCATTCTTCTTCTTCCATTTTCTATGGTAA	105	0.96092	0.0180211	0.0180211	FALSE	FALSE	TRUE	FALSE	-0.0577734	1	0.0264537	FALSE	increasing	-0.0783312	1	-0.0268379	FALSE	reducing	RYR2	['cardiac']	208081	chr1:237250159-237250429	ENSG00000252396.1	EH38E1435507	148.865	620_DNASE:heart embryo (	['enformer_random']	enformer_random	1-237250265-C-T	1	6.57082e-06	2.41278e-05	0	0	0	2.41278e-05	0	singleton	237250265	C	T	chr1:237250265:C:T					FALSE	237413564	237413565	237413565	chr1:237413565:C:T																														FALSE	FALSE	TRUE	FALSE	['ESRRG', 'ZNF143', 'MED1', 'GATA4', 'NKX2-5', 'TBX5', 'YAP1', 'CTCF']	8	8	0.37	0.00137037	0.00137037	31													FALSE										FALSE	FALSE	FALSE	FALSE														FALSE	FALSE	no_tfbs_annotation				237250264	-0.31452	-0.317879	-0.0576588	-0.342222	-0.28533	0.266577	0.148844	0.444115	0.476993	0.730757	-0.553174	-0.520335	-0.126219	-0.46806	-0.553174	0.290369	0.182508	0.453987	0.476993	0.772559	0.996652	0.997016	0.997789	0.971741	0.995271	0.859657	0.996574	0.934213	0.5	0.984873	0.596378	0.609908	0.547653	0.499785	0.623468	0.4894	0.483362	0.444115	0.476993	0.730757	0.996652	0.997016	0.997789	0.998471	0.995271	0.859657	0.996574	0.934213	0.5	0.984873	0.181808	0.489764	0.998471	CHIP_TF	TRUE	0.105438	-0.2	10	1.47831	10	DNASE:cardiac mesoderm	1.26943	0.80625	5.30137	1.26943	5.30137	ATAC:BM0106-Day0-MCP-A / Bone Marrow CD34+ / pDC	-0.578603	-0.285714	10	2.16394	10	CHIP:H3K9me3:osteoblast	0.333825	0	10	0.790605	10	CAGE:neuroblastoma cell line:CHP-134	0.427171	0.531348	10	1.55964	10	CAGE:neuroblastoma cell line:CHP-134	0.494833	0.531348	10	1.65671	10	CAGE:neuroblastoma cell line:CHP-134	-0.378781	-0.15873	10	1.91037	10	CAGE:anaplastic large cell lymphoma cell line:Ki-JK	TRUE	-0.086009	0.887	TRUE	-0.031399	0.949	TRUE	-0.267578	-0.257812	0.00976562	TRUE	0.00976562	0.00118235	0.00705534	0.0128344	9.14169e-05	TRUE
cardiac_neuro_cava_random:ALT_RYR2|ENSG00000198626.18|EH38E1435507_fwd_tile1-1_RYR2|ENSG00000198626.18|EH38E1435507|1-237250268-G-A	rs1687314304	NC_000001.11:237250267:G:A	cardiac_neuro_cava_random:REF_RYR2|ENSG00000198626.18|EH38E1435507_fwd_tile1-1	cardiac_neuro_cava_random:ALT_RYR2|ENSG00000198626.18|EH38E1435507_fwd_tile1-1_RYR2|ENSG00000198626.18|EH38E1435507|1-237250268-G-A	chr1	237250159	237250429	+	GCTGGGGAGACGGGCACACTGCTCCCAGCGTGGCTCTTGCCTTCCACGCACTGCCCTGGCATCCTGATCTTTTTTGTCTTAGACCTGTGTTAACACAGACACTATCATGATCAGTTATCTGCTGGTTCCCTCTAAGTGGTCTCTAAGTGCTTTGAGTGCCCTTGTTGCCAACATTTTTAGAATACTCAACTCAGCATGTCCAACTTGTTCACATGCTAGTAGTGCATTTTATCTTCTCAGCCATTCTTCTTCTTCCATTTTCTATGGTAA	GCTGGGGAGACGGGCACACTGCTCCCAGCGTGGCTCTTGCCTTCCACGCACTGCCCTGGCATCCTGATCTTTTTTGTCTTAGACCTGTGTTAACACAGACACTATCATAATCAGTTATCTGCTGGTTCCCTCTAAGTGGTCTCTAAGTGCTTTGAGTGCCCTTGTTGCCAACATTTTTAGAATACTCAACTCAGCATGTCCAACTTGTTCACATGCTAGTAGTGCATTTTATCTTCTCAGCCATTCTTCTTCTTCCATTTTCTATGGTAA	108	0.925846	0.0337213	0.0337213	FALSE	FALSE	TRUE	FALSE	-0.0577734	1	0.0264537	FALSE	increasing	-0.0496462	1	0.0475217	FALSE	increasing	RYR2	['cardiac']	208084	chr1:237250159-237250429	ENSG00000252396.1	EH38E1435507	327.691	321_DNASE:heart male emb	['enformer_high']	enformer_high	1-237250268-G-A	1	6.57289e-06	1.4699e-05	0	1.4699e-05	0	0	0	singleton	237250268	G	A	chr1:237250268:G:A					FALSE	237413567	237413568	237413568	chr1:237413568:G:A	ZNF772.H13CORE.0.PG.A	100	120	-	2.129	0.5777	3.121	0.8468	11.3306	0.6681	12.3226	0.7266	3.121	0.8468	12.3226	0.7266	0.992	0.992	ZNF772	48.1	TRUE									FALSE	FALSE	TRUE	FALSE	['ESRRG', 'ZNF143', 'MED1', 'GATA4', 'NKX2-5', 'TBX5', 'YAP1', 'CTCF']	8	8	0.37	0.00137037	0.00137037	31													FALSE										FALSE	FALSE	FALSE	FALSE														FALSE	TRUE	activating_TF_effect	1	2	predicted_activator	237250267	-0.341806	-0.305091	-0.0652238	-0.302199	-0.402275	0.256977	0.0904634	0.462324	0.415908	0.867767	-0.511872	-0.445225	-0.114851	-0.449849	-0.621084	0.355959	0.0576161	0.476944	0.415908	0.934213	0.988142	0.992335	0.994315	0.925572	0.987298	0.732646	0.997461	0.977262	0.482703	0.989003	0.539555	0.512626	0.491579	0.499076	0.608406	0.442427	0.474102	0.462324	0.415908	0.867767	0.988142	0.992335	0.994315	0.988674	0.987298	0.732646	0.997461	0.977262	0.482703	0.989003	0.18542	0.488289	0.997461	RNA_SEQ	TRUE	0.347825	0	10	1.42037	10	DNASE:cardiac mesoderm	1.18919	0.856196	2.7963	1.18919	2.7963	ATAC:BM1214-Day0-MCP / Bone Marrow CD34+ / pDC	-0.716127	-0.52381	10	2.80805	10	CHIP:H3K9me3:skeletal muscle myoblast male adult (22 years)	0.330041	0.25	10	0.961817	10	CAGE:neuroblastoma cell line:CHP-134	-1.00725	-0.360294	8.03614	2.16372	10	CHIP:H3K4me1:bipolar neuron originated from GM23338 treated with 0.5 ug/mL doxycycline hyclate for 4 days	-0.769062	-0.333333	10	2.194	10	CHIP:H3K4me1:bipolar neuron originated from GM23338 treated with 0.5 ug/mL doxycycline hyclate for 4 days	-0.451942	-0.170732	10	2.40726	10	CAGE:anaplastic large cell lymphoma cell line:Ki-JK	TRUE	-0.568369	0.085	TRUE	-0.577327	0.114	TRUE	-0.267578	-0.269531	-0.00195312	TRUE	0.00195312	0.000724385	0.0077973	0.0101217	7.91932e-05	TRUE
cardiac_neuro_cava_random:ALT_RYR2|ENSG00000198626.18|EH38E1435507_fwd_tile1-1_RYR2|ENSG00000198626.18|EH38E1435507|1-237250350-T-A	rs17627087	NC_000001.11:237250349:T:A	cardiac_neuro_cava_random:REF_RYR2|ENSG00000198626.18|EH38E1435507_fwd_tile1-1	cardiac_neuro_cava_random:ALT_RYR2|ENSG00000198626.18|EH38E1435507_fwd_tile1-1_RYR2|ENSG00000198626.18|EH38E1435507|1-237250350-T-A	chr1	237250159	237250429	+	GCTGGGGAGACGGGCACACTGCTCCCAGCGTGGCTCTTGCCTTCCACGCACTGCCCTGGCATCCTGATCTTTTTTGTCTTAGACCTGTGTTAACACAGACACTATCATGATCAGTTATCTGCTGGTTCCCTCTAAGTGGTCTCTAAGTGCTTTGAGTGCCCTTGTTGCCAACATTTTTAGAATACTCAACTCAGCATGTCCAACTTGTTCACATGCTAGTAGTGCATTTTATCTTCTCAGCCATTCTTCTTCTTCCATTTTCTATGGTAA	GCTGGGGAGACGGGCACACTGCTCCCAGCGTGGCTCTTGCCTTCCACGCACTGCCCTGGCATCCTGATCTTTTTTGTCTTAGACCTGTGTTAACACAGACACTATCATGATCAGTTATCTGCTGGTTCCCTCTAAGTGGTCTCTAAGTGCTTTGAGTGCCCTTGTTGCCAACATTTTTAGAATACTCAACACAGCATGTCCAACTTGTTCACATGCTAGTAGTGCATTTTATCTTCTCAGCCATTCTTCTTCTTCCATTTTCTATGGTAA	190	0.843104	0.0547114	0.0547114	FALSE	FALSE	TRUE	FALSE	-0.0577734	1	0.0264537	FALSE	increasing	-0.0304612	1	0.0972546	FALSE	increasing	RYR2	['cardiac']	208166	chr1:237250159-237250429	ENSG00000252396.1	EH38E1435507					1-237250350-T-A	6898	0.0453213	0.05934	0.00269542	0.0448626	0.0403165	0.05934	0.0412104	common	237250350	T	A	chr1:237250350:T:A					FALSE	237413649	237413650	237413650	chr1:237413650:T:A	ZN562.H13CORE.0.P.C	186	210	+	2.9315	0.7529	1.9897	0.511	13.8767	0.6356	12.9349	0.5925	2.9315	0.7529	13.8767	0.6356	-0.9418	0.9418	ZNF562	47.9	TRUE									FALSE	FALSE	TRUE	FALSE	['ESRRG', 'ZNF143', 'MED1', 'GATA4', 'NKX2-5', 'TBX5', 'YAP1', 'CTCF']	8	8	0.37	0.00137037	0.00137037	31													FALSE										FALSE	FALSE	FALSE	FALSE														FALSE	FALSE	repressing_TF_effect	0.75	4	predicted_activator	237250349	0.639169	-0.107041	0.0247142	-0.043963	0.215452	0.556435	-0.176932	0.488266	0.330152	0.781705	0.621084	-0.109152	0.0345942	-0.0345942	0.27	0.595646	-0.148854	0.523056	0.330152	0.90158	0.944322	0.949106	0.961175	0.794819	0.907154	0.807218	0.986702	0.958425	0.43689	0.98739	0.639169	0.312175	0.357124	0.264575	0.319936	0.556435	0.457257	0.488266	0.330152	0.781705	0.944322	0.949106	0.961175	0.994445	0.907154	0.807218	0.998029	0.958425	0.43689	0.98739	0.250114	0.452437	0.998029	RNA_SEQ	TRUE	1.09117	0.714286	10	1.50078	10	DNASE:heart female embryo (91 day)	1.42601	0.797948	3.5	1.42601	3.5	ATAC:BM0106-UNK-ATAC-2 / Bone Marrow CD34+ / UNK	0.768441	0.484848	10	2.09625	10	CHIP:H3K9me3:keratinocyte female	0.204769	0.2	4.96296	0.70448	10	CAGE:anaplastic large cell lymphoma cell line:Ki-JK	-0.353134	0.0884221	4.6	1.45591	10	CHIP:H3K79me2:bipolar neuron originated from GM23338 treated with 0.5 ug/mL doxycycline hyclate for 4 days	-0.236918	0.0869565	4.6	1.44009	10	CHIP:H3K79me2:bipolar neuron originated from GM23338 treated with 0.5 ug/mL doxycycline hyclate for 4 days	0.742931	0.44	10	1.85232	10	CAGE:anaplastic large cell lymphoma cell line:Ki-JK	TRUE	0.159308	2.674	TRUE	0.15476	1.932	TRUE	-0.267578	-0.225586	0.0419922	TRUE	0.0419922	0.0214037	0.0214037	0.0101997	0.000218712	TRUE
cardiac_neuro_cava_random:ALT_RYR2|ENSG00000198626.18|EH38E1435511_fwd_tile1-1_RYR2|ENSG00000198626.18|EH38E1435511|1-237258978-G-T	rs1046493588	NC_000001.11:237258977:G:T	cardiac_neuro_cava_random:REF_RYR2|ENSG00000198626.18|EH38E1435511_fwd_tile1-1	cardiac_neuro_cava_random:ALT_RYR2|ENSG00000198626.18|EH38E1435511_fwd_tile1-1_RYR2|ENSG00000198626.18|EH38E1435511|1-237258978-G-T	chr1	237258890	237259160	+	TATTTCTACTAAACTGGGACTAGAAAAGCATTGATGAAAGTTTATATATTCAGAGCAACATTCTGCCTTCTGCCTTCTGCTTGGCCAGCTGCCATCTCTGACTGATGGAAATAAAGTGAGGGCTCTGACATCATCTTGATGGTGTCTGGTATTTGGGTGTTTCTGTCCAGCTCCCTTTGGCTGACATTACCAAGGCACACTGTTAATACTGGCCTCACAGGCCATAATCTCTTATGTGTCATTTTGTATTTAAACTTTTGCATAAGAGTC	TATTTCTACTAAACTGGGACTAGAAAAGCATTGATGAAAGTTTATATATTCAGAGCAACATTCTGCCTTCTGCCTTCTGCTTGGCCATCTGCCATCTCTGACTGATGGAAATAAAGTGAGGGCTCTGACATCATCTTGATGGTGTCTGGTATTTGGGTGTTTCTGTCCAGCTCCCTTTGGCTGACATTACCAAGGCACACTGTTAATACTGGCCTCACAGGCCATAATCTCTTATGTGTCATTTTGTATTTAAACTTTTGCATAAGAGTC	87	0.853463	0.0534491	0.0534491	FALSE	FALSE	TRUE	FALSE	0.132902	1	0.520737	FALSE	increasing	0.163923	1	0.601152	FALSE	increasing	RYR2	['cardiac']	216794	chr1:237258890-237259160	ENSG00000252396.1	EH38E1435511	321.861	485_DNASE:bipolar neuron	['enformer_high']	enformer_high	1-237258978-G-T	2	1.31638e-05	0.000416493	0	0	0	0	0	rare	237258978	G	T	chr1:237258978:G:T					FALSE	237422277	237422278	237422278	chr1:237422278:G:T	ZSC31.H13CORE.0.P.C	77	93	-	2.8106	0.7918	1.9071	0.5373	9.2965	0.7718	8.3929	0.6968	2.8106	0.7918	9.2965	0.7718	-0.9035	0.9035	ZSCAN31	56.2	TRUE									FALSE	TRUE	TRUE	FALSE	['ARID1A', 'PITX3', 'TSHZ2', 'HAND2', 'ZNF660', 'MED1', 'SMARCA4', 'TCF4', 'ZSCAN16', 'NR3C1', 'ZNF629', 'MYC', 'PATZ1', 'SNAI2', 'GATA2', 'PHOX2B', 'ZEB2', 'TBX5', 'ATF2', 'EBF3', 'NKX3-1', 'ZBTB21', 'REST', 'KDM1A', 'ISL1', 'ZNF558', 'ZNF184', 'SMARCC1', 'PDX1', 'CREB5', 'RCOR1', 'TEAD1', 'EP300', 'MAML3', 'TEAD4', 'MYCN', 'JUND', 'NFIC', 'CDK8', 'ATF3', 'MED12', 'RAD21', 'CHD2', 'ZNF554', 'ZNF692', 'GATA3', 'YY1', 'AR', 'ZNF35', 'GLIS3', 'MXI1', 'TBX2', 'SMC3']	53	53	19.99	0.074037	0.074037	28													FALSE										FALSE	FALSE	FALSE	FALSE														FALSE	FALSE	repressing_TF_effect			not_enough_data	237258977	-0.551414	-0.238427	-0.310194	-0.393429	-0.871584	-0.671748	-0.248742	0.471337	0.559827	0.773471	-0.584379	-0.343112	-0.689956	-0.503309	-0.971741	-0.772541	-0.291254	0.517297	0.559827	0.874137	0.680793	0.960287	0.982497	0.939103	0.979461	0.0345942	0.997402	0.955578	0.602357	0.987674	0.610467	0.451914	0.702921	0.541713	0.919373	0.677514	0.497529	0.471337	0.559827	0.773471	0.985088	0.972376	0.995587	0.998893	0.999876	0.884452	0.997402	0.955578	0.602357	0.987674	0.138433	0.512378	0.999876	DNASE	TRUE	-2.1439	-1.71429	10	3.90837	10	DNASE:cerebellum male adult (27 years) and male adult (35 years)	-5.3729	-4.93125	-1.3	5.3729	10	ATAC:BM0106-Day0-MCP-A / Bone Marrow CD34+ / pDC	-0.810877	-0.75	10	4.08099	10	CHIP:TAF1:MCF-7	-0.509628	-0.522727	10	1.85284	10	CAGE:heart, fetal, pool1	0.208524	-0.783784	10	5.16791	10	DNASE:brain female embryo (85 days)	0.672137	-0.319149	10	5.12551	10	DNASE:cerebellum male adult (27 years) and male adult (35 years)	-0.952395	-0.857143	10	3.79396	10	ATAC:BM0106-Day0-MCP-A / Bone Marrow CD34+ / pDC	TRUE	0.117778	2.255	TRUE	0.064685	1.372	TRUE	0.121094	0.164062	0.0429688	TRUE	0.0429688	-0.0338147	0.0338147	0.0159536	0.000528733	TRUE
cardiac_neuro_cava_random:ALT_RYR2|ENSG00000198626.18|EH38E1435511_fwd_tile1-1_RYR2|ENSG00000198626.18|EH38E1435511|1-237259019-C-T	rs1047586017	NC_000001.11:237259018:C:T	cardiac_neuro_cava_random:REF_RYR2|ENSG00000198626.18|EH38E1435511_fwd_tile1-1	cardiac_neuro_cava_random:ALT_RYR2|ENSG00000198626.18|EH38E1435511_fwd_tile1-1_RYR2|ENSG00000198626.18|EH38E1435511|1-237259019-C-T	chr1	237258890	237259160	+	TATTTCTACTAAACTGGGACTAGAAAAGCATTGATGAAAGTTTATATATTCAGAGCAACATTCTGCCTTCTGCCTTCTGCTTGGCCAGCTGCCATCTCTGACTGATGGAAATAAAGTGAGGGCTCTGACATCATCTTGATGGTGTCTGGTATTTGGGTGTTTCTGTCCAGCTCCCTTTGGCTGACATTACCAAGGCACACTGTTAATACTGGCCTCACAGGCCATAATCTCTTATGTGTCATTTTGTATTTAAACTTTTGCATAAGAGTC	TATTTCTACTAAACTGGGACTAGAAAAGCATTGATGAAAGTTTATATATTCAGAGCAACATTCTGCCTTCTGCCTTCTGCTTGGCCAGCTGCCATCTCTGACTGATGGAAATAAAGTGAGGGCTCTGATATCATCTTGATGGTGTCTGGTATTTGGGTGTTTCTGTCCAGCTCCCTTTGGCTGACATTACCAAGGCACACTGTTAATACTGGCCTCACAGGCCATAATCTCTTATGTGTCATTTTGTATTTAAACTTTTGCATAAGAGTC	128	0.730642	-0.0886083	0.0886083	FALSE	FALSE	TRUE	FALSE	0.132902	1	0.520737	FALSE	increasing	0.00954825	1	0.20097	FALSE	increasing	RYR2	['cardiac']	216835	chr1:237258890-237259160	ENSG00000252396.1	EH38E1435511	534.945	146_DNASE:SK-N-SH treate	['enformer_high']	enformer_high	1-237259019-C-T	1	6.5799e-06	0.000193648	0.000193648	0	0	0	0	singleton	237259019	C	T	chr1:237259019:C:T					FALSE	237422318	237422319	237422319	chr1:237422319:C:T	CREB5.H13CORE.0.P.B	125	135	-	2.962	1	2.152	0.7265	7.696	0.923	6.886	0.8259	2.962	1	7.696	0.923	-0.81	0.81	CREB5	94.3	TRUE									FALSE	TRUE	TRUE	FALSE	['ARID1A', 'PITX3', 'TSHZ2', 'HAND2', 'ZNF660', 'MED1', 'SMARCA4', 'TCF4', 'ZSCAN16', 'NR3C1', 'ZNF629', 'MYC', 'PATZ1', 'SNAI2', 'GATA2', 'PHOX2B', 'ZEB2', 'TBX5', 'ATF2', 'EBF3', 'NKX3-1', 'ZBTB21', 'REST', 'KDM1A', 'ISL1', 'ZNF558', 'ZNF184', 'SMARCC1', 'PDX1', 'CREB5', 'RCOR1', 'TEAD1', 'EP300', 'MAML3', 'TEAD4', 'MYCN', 'JUND', 'NFIC', 'CDK8', 'ATF3', 'MED12', 'RAD21', 'CHD2', 'ZNF554', 'ZNF692', 'GATA3', 'YY1', 'AR', 'ZNF35', 'GLIS3', 'MXI1', 'TBX2', 'SMC3']	53	53	19.99	0.074037	0.074037	28													FALSE										FALSE	FALSE	FALSE	FALSE														FALSE	FALSE	activating_TF_effect	0.5	10	context_dependent	237259018	-0.693831	-0.0181026	-0.278311	-0.442013	-0.887354	-0.83063	-0.205402	0.492383	0.282337	0.797077	-0.930376	-0.114836	-0.794819	-0.777192	-0.995161	-0.931894	-0.21574	0.517297	0.282337	0.90158	0.986078	0.991597	0.998943	0.999908	0.999946	0.103452	0.997519	0.959335	0.419943	0.987674	0.837592	0.674399	0.812262	0.74617	0.967358	0.847872	0.499378	0.492383	0.282337	0.797077	0.99958	0.996413	0.999817	0.999908	0.999946	0.979461	0.99884	0.959335	0.419943	0.987674	0.0672642	0.579222	0.999946	DNASE	TRUE	-5.56785	-7.1875	10	6.40985	10	DNASE:cerebellum male adult (27 years) and male adult (35 years)	-4.11161	-3.19792	0.375	4.23574	10	ATAC:BM0106-Day0-MCP-A / Bone Marrow CD34+ / pDC	-1.51933	-1.15	10	5.1403	10	CHIP:H3K27me3:mammary epithelial cell female adult (50 years)	-0.222357	0.428571	8	1.92229	10	CAGE:heart, adult, pool1	-0.709524	-0.421311	10	4.20043	10	DNASE:bipolar neuron originated from GM23338 treated with 0.5 ug/mL doxycycline hyclate for 4 days	-0.795475	-0.464937	10	4.18957	10	DNASE:cerebellum male adult (27 years) and male adult (35 years)	-1.88205	-1.14907	10	4.91322	10	ATAC:BM0106-Day0-MCP-A / Bone Marrow CD34+ / pDC	TRUE	-0.595218	0.075	TRUE	-0.42945	0.198	TRUE	0.121094	0.135742	0.0146484	TRUE	0.0146484	-0.0826005	0.0826005	0.0196542	0.0016873	TRUE
cardiac_neuro_cava_random:ALT_RYR2|ENSG00000198626.18|EH38E2876361_fwd_tile1-1_RYR2|ENSG00000198626.18|EH38E2876361|1-237270591-T-C	rs774559907	NC_000001.11:237270590:T:C	cardiac_neuro_cava_random:REF_RYR2|ENSG00000198626.18|EH38E2876361_fwd_tile1-1	cardiac_neuro_cava_random:ALT_RYR2|ENSG00000198626.18|EH38E2876361_fwd_tile1-1_RYR2|ENSG00000198626.18|EH38E2876361|1-237270591-T-C	chr1	237270425	237270695	+	AAGATATGATTTGGACTGTGCAGTCATGTCACGTCTCACTTATTTTTCCCTCTCTTTCTCCCCCTTTGCAGGATGATGAAGTGGTTCTGCAGTGCACCGCAACCATCCACAAAGAACAACAGAAGCTATGCTTGGCAGCAGAAGGATTTGGCAACAGACTTTGTTTCTTGGAGTCCACTTCCAATTCCAAGGTGGGATGAAGTCTTTCAAGGCTATTCAAATATGCAAGTTTTACTAGTGGCATTGAAGTTATTTATGAGCTCTCTACTA	AAGATATGATTTGGACTGTGCAGTCATGTCACGTCTCACTTATTTTTCCCTCTCTTTCTCCCCCTTTGCAGGATGATGAAGTGGTTCTGCAGTGCACCGCAACCATCCACAAAGAACAACAGAAGCTATGCTTGGCAGCAGAAGGATTTGGCAACAGACTTTGTTCCTTGGAGTCCACTTCCAATTCCAAGGTGGGATGAAGTCTTTCAAGGCTATTCAAATATGCAAGTTTTACTAGTGGCATTGAAGTTATTTATGAGCTCTCTACTA	165	0.818058	0.175109	0.175109	FALSE	FALSE	TRUE	FALSE	-1.64774	8.02508e-09	-4.09519	TRUE	reducing	-1.4803	2.00899e-08	-3.66113	TRUE	reducing	RYR2	['cardiac']	228407	chr1:237270425-237270695	ENSG00000252396.1	EH38E2876361	27.3141	35_DNASE:K562 G1 phase	['enformer_random']	enformer_random	1-237270591-T-C	3	1.97101e-05	1.46977e-05	0	1.46977e-05	0	0	0.000576369	rare	237270591	T	C	chr1:237270591:T:C					FALSE	237433890	237433891	237433891	chr1:237433891:T:C	ZNF83.H13CORE.0.G.C	159	173	+	3.2189	0.9518	2.2639	0.6694	8.6803	0.8207	7.7253	0.7304	3.2189	0.9518	8.6803	0.8207	-0.955	0.955	ZNF83	12.4	TRUE									FALSE	TRUE	FALSE	FALSE	['TFAP2C', 'MYOD1']	2	2	110.331	0.408633	0.408633	23													FALSE										FALSE	FALSE	FALSE	FALSE														FALSE	FALSE	repressing_TF_effect			not_enough_data	237270590	0.409697	0.197938	0.0224594	0.254948	0.0090517	0.127839	0.163724	0.467139	0.414204	0.799373	0.459003	0.353249	0.0345942	0.322597	0.0691056	0.198667	0.221226	0.476944	0.414204	0.876654	0.949106	0.981255	0.982893	0.985088	0.949106	0.790531	0.997341	0.978265	0.534553	0.987952	0.493794	0.542928	0.510342	0.458108	0.602237	0.50236	0.51241	0.467139	0.414204	0.799373	0.949106	0.981255	0.982893	0.985088	0.982893	0.790531	0.997341	0.978265	0.534553	0.987952	0.341278	0.49108	0.997341	RNA_SEQ	TRUE	-1.44805	-1.23611	10	3.6272	10	DNASE:GM10248	-1.65135	-1.54339	6.09589	4.3372	8.5625	ATAC:BM0106-UNK-ATAC-2 / Bone Marrow CD34+ / UNK	0.756827	0.432432	10	5.84733	10	CHIP:TAF1:MCF-7	-3.48555	-2.5	10	3.86946	10	CAGE:postcentral gyrus, adult, pool1	-0.324903	0.516667	10	5.60665	10	DNASE:brain female embryo (96 days)	-1.05175	-0.414063	10	5.78573	10	DNASE:brain female embryo (96 days)	-0.0368495	-0.633333	10	5.32533	10	CAGE:CD8+ T Cells (pluriselect), , donation3	TRUE	3.45563	24.6	TRUE	3.47891	22.6	TRUE	-3.5625	-3.53125	0.03125	TRUE	0.03125	0.0271368	0.0271368	0.0138827	0.000430039	TRUE
cardiac_neuro_cava_random:ALT_RYR2|ENSG00000198626.18|EH38E2876367_fwd_tile1-1_RYR2|ENSG00000198626.18|EH38E2876367|1-237281588-G-A	rs6429004	NC_000001.11:237281587:G:A	cardiac_neuro_cava_random:REF_RYR2|ENSG00000198626.18|EH38E2876367_fwd_tile1-1	cardiac_neuro_cava_random:ALT_RYR2|ENSG00000198626.18|EH38E2876367_fwd_tile1-1_RYR2|ENSG00000198626.18|EH38E2876367|1-237281588-G-A	chr1	237281524	237281794	+	AAACACTGCAAAAAGATTGGCAGATATTTTAATCCACCTAACCTGTCAGCTTCAGCCAAAGGGGGCTGTGCTTACAAAGTGCGTAGCCAGTTTTTGTTCCTTCCTTCTGCTCTGCTGCATCCCGTCAGTGCAGACTCCCCCCAGATGGTGCAGGCATTGGTAGGCAGTAAGCTGGTGATGACCCATTCTGTTCTGGAAGCCTTAGTTCTCACAAATACAATGCTGAGGGCTTATTGCAAACAGGAACAGCACTGGTGGAAGTACAGAATA	AAACACTGCAAAAAGATTGGCAGATATTTTAATCCACCTAACCTGTCAGCTTCAGCCAAAGGGAGCTGTGCTTACAAAGTGCGTAGCCAGTTTTTGTTCCTTCCTTCTGCTCTGCTGCATCCCGTCAGTGCAGACTCCCCCCAGATGGTGCAGGCATTGGTAGGCAGTAAGCTGGTGATGACCCATTCTGTTCTGGAAGCCTTAGTTCTCACAAATACAATGCTGAGGGCTTATTGCAAACAGGAACAGCACTGGTGGAAGTACAGAATA	63	0.958032	0.0260175	0.0260175	FALSE	FALSE	TRUE	FALSE	0.157885	1	0.585502	FALSE	increasing	0.171066	1	0.61967	FALSE	increasing	RYR2	['cardiac']	239404	chr1:237281524-237281794	ENSG00000252396.1	EH38E2876367					1-237281588-G-A	20771	0.136572	0.325808	0.0458221	0.063812	0.066182	0.325808	0.0391705	very common	237281588	G	A	chr1:237281588:G:A					FALSE	237444887	237444888	237444888	chr1:237444888:G:A	ZN483.H13CORE.0.P.C	58	75	+	2.4852	0.7149	3.4765	1	8.9443	0.6858	9.9357	0.7618	3.4765	1	9.9357	0.7618	0.9913	0.9913	ZNF483	184.3	TRUE									FALSE	TRUE	FALSE	FALSE	['ZNF300', 'ZNF823', 'SETX', 'SUZ12', 'BRD4', 'EZH2', 'OLIG2', 'PITX3', 'POU4F2', 'ZNF143', 'JUNB', 'PROX1', 'RELA', 'BRD2', 'ARNTL', 'POU4F2']	16	15	0.309	0.00114444	0.00114444	34													FALSE										FALSE	FALSE	FALSE	FALSE														FALSE	TRUE	activating_TF_effect	0.166667	6	predicted_repressor	237281587	0.493342	0.0216619	0.103948	0.17026	0.167006	0.00831933	0.116695	0.495399	0.549489	0.823048	0.661785	0.237625	0.21574	0.312224	0.46806	0.0818412	0.114851	0.511534	0.549489	0.916788	0.945557	0.993167	0.982092	0.940451	0.997216	0.847126	0.998029	0.963604	0.701335	0.987674	0.600497	0.628853	0.520334	0.443658	0.651672	0.677171	0.449105	0.495399	0.549489	0.823048	0.945557	0.993167	0.982092	0.975349	0.997216	0.847126	0.998029	0.963604	0.701335	0.987674	0.329395	0.497982	0.998029	RNA_SEQ	TRUE	-0.668991	-0.625	10	1.53826	10	DNASE:cerebellum male adult (27 years) and male adult (35 years)	-0.158577	-0.329104	0.753425	0.497206	1.02564	ATAC:BM1077-UNK / Bone Marrow CD34+ / UNK	-0.332817	-0.59375	10	2.23487	10	CHIP:H3K9me3:osteoblast	0.376219	-0.166667	10	1.27419	10	CAGE:pons, adult, pool1	0.357488	-0.28083	10	2.15564	10	DNASE:midbrain male adult (78 years) and male adult (84 years)	0.902219	-0.120773	10	2.53243	10	DNASE:cerebellum male adult (27 years) and male adult (35 years)	-0.289992	-0.48	10	2.02787	10	CAGE:cerebellum, adult,	TRUE	0.063663	1.785	TRUE	0.279265	3.05	TRUE	1.58594	0.472656	-1.11328	TRUE	1.11328	-0.0531669	0.0531669	0.0185691	0.00119658	TRUE
cardiac_neuro_cava_random:ALT_RYR2|ENSG00000198626.18|EH38E2876367_fwd_tile1-1_RYR2|ENSG00000198626.18|EH38E2876367|1-237281607-G-A	rs1168655948	NC_000001.11:237281606:G:A	cardiac_neuro_cava_random:REF_RYR2|ENSG00000198626.18|EH38E2876367_fwd_tile1-1	cardiac_neuro_cava_random:ALT_RYR2|ENSG00000198626.18|EH38E2876367_fwd_tile1-1_RYR2|ENSG00000198626.18|EH38E2876367|1-237281607-G-A	chr1	237281524	237281794	+	AAACACTGCAAAAAGATTGGCAGATATTTTAATCCACCTAACCTGTCAGCTTCAGCCAAAGGGGGCTGTGCTTACAAAGTGCGTAGCCAGTTTTTGTTCCTTCCTTCTGCTCTGCTGCATCCCGTCAGTGCAGACTCCCCCCAGATGGTGCAGGCATTGGTAGGCAGTAAGCTGGTGATGACCCATTCTGTTCTGGAAGCCTTAGTTCTCACAAATACAATGCTGAGGGCTTATTGCAAACAGGAACAGCACTGGTGGAAGTACAGAATA	AAACACTGCAAAAAGATTGGCAGATATTTTAATCCACCTAACCTGTCAGCTTCAGCCAAAGGGGGCTGTGCTTACAAAGTGCATAGCCAGTTTTTGTTCCTTCCTTCTGCTCTGCTGCATCCCGTCAGTGCAGACTCCCCCCAGATGGTGCAGGCATTGGTAGGCAGTAAGCTGGTGATGACCCATTCTGTTCTGGAAGCCTTAGTTCTCACAAATACAATGCTGAGGGCTTATTGCAAACAGGAACAGCACTGGTGGAAGTACAGAATA	82	0.86216	-0.0654618	0.0654618	FALSE	FALSE	TRUE	FALSE	0.157885	1	0.585502	FALSE	increasing	0.07984	1	0.383186	FALSE	increasing	RYR2	['cardiac']	239423	chr1:237281524-237281794	ENSG00000252396.1	EH38E2876367	8.68406	146_DNASE:SK-N-SH treate	['enformer_random']	enformer_random	1-237281607-G-A	4	2.62822e-05	0.000261746	0	0	0	0	0	rare	237281607	G	A	chr1:237281607:G:A					FALSE	237444906	237444907	237444907	chr1:237444907:G:A																														FALSE	TRUE	FALSE	FALSE	['ZNF300', 'ZNF823', 'SETX', 'SUZ12', 'BRD4', 'EZH2', 'OLIG2', 'PITX3', 'POU4F2', 'ZNF143', 'JUNB', 'PROX1', 'RELA', 'BRD2', 'ARNTL', 'POU4F2']	16	15	0.309	0.00114444	0.00114444	34													FALSE										FALSE	FALSE	FALSE	FALSE														FALSE	FALSE	no_tfbs_annotation				237281606	0.187442	-0.709911	-0.254856	-0.29734	-0.117183	-0.661372	0.0410458	0.521021	0.566795	0.879388	0.459003	-0.767891	-0.42182	-0.42182	-0.182508	-0.651935	0.0805768	0.546013	0.566795	0.943469	0.840483	0.686934	0.949106	0.889375	0.889375	-0.561129	0.997888	0.969552	0.650888	0.988224	0.545362	0.733264	0.572617	0.477592	0.526836	0.661372	0.446168	0.521021	0.566795	0.879388	0.907154	0.989182	0.985088	0.982497	0.974781	0.777192	0.997888	0.969552	0.650888	0.988224	0.253777	0.519635	0.997888	RNA_SEQ	TRUE	-1.31407	-0.5	5.16667	1.47329	10	DNASE:heart male child (3 years)	-0.854485	-0.207977	0.675	1.06799	2.91781	ATAC:BM0106-Day0-MCP-A / Bone Marrow CD34+ / pDC	-0.725614	-0.413793	10	1.91156	10	CHIP:H3K9me3:skeletal muscle myoblast male adult (22 years)	-1.18908	-0.2	1.17647	1.28205	10	CAGE:heart, adult, pool1	-0.967088	-0.514484	5.31818	2.1238	10	CHIP:H3K27ac:bipolar neuron originated from GM23338 treated with 0.5 ug/mL doxycycline hyclate for 4 days	-1.38214	-0.692105	5.31818	2.42064	10	CHIP:H3K27ac:bipolar neuron originated from GM23338 treated with 0.5 ug/mL doxycycline hyclate for 4 days	-0.856161	-0.366667	10	1.77878	10	CAGE:anaplastic large cell lymphoma cell line:Ki-JK	TRUE	-0.349965	0.245	TRUE	-0.10349	0.715	TRUE	1.58594	1.02344	-0.5625	TRUE	0.5625	-0.0856367	0.0856367	0.018126	0.00155028	TRUE
cardiac_neuro_cava_random:ALT_RYR2|ENSG00000198626.18|EH38E2876367_fwd_tile1-1_RYR2|ENSG00000198626.18|EH38E2876367|1-237281646-C-T	rs79847024	NC_000001.11:237281645:C:T	cardiac_neuro_cava_random:REF_RYR2|ENSG00000198626.18|EH38E2876367_fwd_tile1-1	cardiac_neuro_cava_random:ALT_RYR2|ENSG00000198626.18|EH38E2876367_fwd_tile1-1_RYR2|ENSG00000198626.18|EH38E2876367|1-237281646-C-T	chr1	237281524	237281794	+	AAACACTGCAAAAAGATTGGCAGATATTTTAATCCACCTAACCTGTCAGCTTCAGCCAAAGGGGGCTGTGCTTACAAAGTGCGTAGCCAGTTTTTGTTCCTTCCTTCTGCTCTGCTGCATCCCGTCAGTGCAGACTCCCCCCAGATGGTGCAGGCATTGGTAGGCAGTAAGCTGGTGATGACCCATTCTGTTCTGGAAGCCTTAGTTCTCACAAATACAATGCTGAGGGCTTATTGCAAACAGGAACAGCACTGGTGGAAGTACAGAATA	AAACACTGCAAAAAGATTGGCAGATATTTTAATCCACCTAACCTGTCAGCTTCAGCCAAAGGGGGCTGTGCTTACAAAGTGCGTAGCCAGTTTTTGTTCCTTCCTTCTGCTCTGCTGCATCTCGTCAGTGCAGACTCCCCCCAGATGGTGCAGGCATTGGTAGGCAGTAAGCTGGTGATGACCCATTCTGTTCTGGAAGCCTTAGTTCTCACAAATACAATGCTGAGGGCTTATTGCAAACAGGAACAGCACTGGTGGAAGTACAGAATA	121	0.759866	0.111747	0.111747	FALSE	FALSE	TRUE	FALSE	0.157885	1	0.585502	FALSE	increasing	0.256713	1	0.84169	FALSE	increasing	RYR2	['cardiac']	239462	chr1:237281524-237281794	ENSG00000252396.1	EH38E2876367					1-237281646-C-T	2521	0.0165653	0.0308233	0.000385951	0.0257424	0.00367301	0.00475134	0.0293948	common	237281646	C	T	chr1:237281646:C:T					FALSE	237444945	237444946	237444946	chr1:237444946:C:T	KLF16.H13CORE.1.P.B	103	125	-	2.1522	1	1.5465	0.7186	10.2763	0.6902	9.6707	0.6496	2.1522	1	10.2763	0.6902	-0.6057	0.6057	KLF16	135	TRUE									FALSE	TRUE	FALSE	FALSE	['ZNF300', 'ZNF823', 'SETX', 'SUZ12', 'BRD4', 'EZH2', 'OLIG2', 'PITX3', 'POU4F2', 'ZNF143', 'JUNB', 'PROX1', 'RELA', 'BRD2', 'ARNTL', 'POU4F2']	16	15	0.309	0.00114444	0.00114444	34													FALSE										FALSE	FALSE	FALSE	FALSE														FALSE	FALSE	repressing_TF_effect	0.621622	37	context_dependent	237281645	0.208436	0.3608	0.0816005	0.133091	0.2199	0.298232	0.28767	0.398832	0.610392	0.854502	0.291254	0.561129	0.114851	0.182508	0.373276	0.520335	0.353249	0.414333	0.610392	0.931319	0.925572	0.976978	0.969746	0.972998	0.989182	0.822706	0.997279	0.962786	0.897409	0.987674	0.422303	0.562313	0.484775	0.309142	0.531544	0.547968	0.478235	0.398832	0.610392	0.854502	0.925572	0.976978	0.978501	0.974781	0.989182	0.822706	0.997279	0.962786	0.897409	0.987674	0.347916	0.42323	0.997279	RNA_SEQ	TRUE	0.674897	0.375	9.85714	1.00139	9.85714	DNASE:heart male child (3 years)	0.343134	0.4362	1.75532	0.724976	1.75532	ATAC:BM0828-MEGA1-A-151109 / Bone Marrow CD34+ / Mega	0.463317	0.25	10	1.18738	10	CHIP:H3K9me3:keratinocyte female	0.577057	0.184659	10	0.681486	10	CAGE:heart, adult, pool1	0.00188199	-0.403704	10	1.24602	10	CHIP:H3K79me2:bipolar neuron originated from GM23338 treated with 0.5 ug/mL doxycycline hyclate for 4 days	0.118742	-0.337706	10	1.24455	10	CHIP:H3K79me2:bipolar neuron originated from GM23338 treated with 0.5 ug/mL doxycycline hyclate for 4 days	0.50359	0.25	10	1.10217	10	CAGE:anaplastic large cell lymphoma cell line:Ki-JK	TRUE	-0.822658	0.022	TRUE	-0.543749	0.129	TRUE	1.58594	1.92969	0.34375	TRUE	0.34375	0.00620917	0.0129968	0.00909419	0.000119403	TRUE
cardiac_neuro_cava_random:ALT_RYR2|ENSG00000198626.18|EH38E2876367_fwd_tile1-1_RYR2|ENSG00000198626.18|EH38E2876367|1-237281664-C-A	rs554118912	NC_000001.11:237281663:C:A	cardiac_neuro_cava_random:REF_RYR2|ENSG00000198626.18|EH38E2876367_fwd_tile1-1	cardiac_neuro_cava_random:ALT_RYR2|ENSG00000198626.18|EH38E2876367_fwd_tile1-1_RYR2|ENSG00000198626.18|EH38E2876367|1-237281664-C-A	chr1	237281524	237281794	+	AAACACTGCAAAAAGATTGGCAGATATTTTAATCCACCTAACCTGTCAGCTTCAGCCAAAGGGGGCTGTGCTTACAAAGTGCGTAGCCAGTTTTTGTTCCTTCCTTCTGCTCTGCTGCATCCCGTCAGTGCAGACTCCCCCCAGATGGTGCAGGCATTGGTAGGCAGTAAGCTGGTGATGACCCATTCTGTTCTGGAAGCCTTAGTTCTCACAAATACAATGCTGAGGGCTTATTGCAAACAGGAACAGCACTGGTGGAAGTACAGAATA	AAACACTGCAAAAAGATTGGCAGATATTTTAATCCACCTAACCTGTCAGCTTCAGCCAAAGGGGGCTGTGCTTACAAAGTGCGTAGCCAGTTTTTGTTCCTTCCTTCTGCTCTGCTGCATCCCGTCAGTGCAGACTCCCACCAGATGGTGCAGGCATTGGTAGGCAGTAAGCTGGTGATGACCCATTCTGTTCTGGAAGCCTTAGTTCTCACAAATACAATGCTGAGGGCTTATTGCAAACAGGAACAGCACTGGTGGAAGTACAGAATA	139	0.534797	0.173774	0.173774	FALSE	FALSE	TRUE	FALSE	0.157885	1	0.585502	FALSE	increasing	0.320191	0.98846	1.00624	FALSE	increasing	RYR2	['cardiac']	239480	chr1:237281524-237281794	ENSG00000252396.1	EH38E2876367	325.207	485_DNASE:bipolar neuron	['enformer_high']	enformer_high	1-237281664-C-A	2	1.31384e-05	2.93927e-05	0	2.93927e-05	0	0	0	rare	237281664	C	A	chr1:237281664:C:A					FALSE	237444963	237444964	237444964	chr1:237444964:C:A	ZN460.H13CORE.0.S.C	133	145	-	3.7832	1	2.852	0.7539	7.8798	0.8536	6.9486	0.7527	3.7832	1	7.8798	0.8536	-0.9312	0.9312	ZNF460	98.9	TRUE									FALSE	TRUE	FALSE	FALSE	['ZNF300', 'ZNF823', 'SETX', 'SUZ12', 'BRD4', 'EZH2', 'OLIG2', 'PITX3', 'POU4F2', 'ZNF143', 'JUNB', 'PROX1', 'RELA', 'BRD2', 'ARNTL', 'POU4F2']	16	15	0.309	0.00114444	0.00114444	34													FALSE										FALSE	FALSE	FALSE	FALSE														FALSE	FALSE	repressing_TF_effect	0.333333	3	context_dependent	237281663	0.582884	0.249297	0.157283	0.61201	0.642686	0.633649	0.0101808	0.537402	0.629408	0.757867	0.753308	0.606708	0.322597	0.748275	0.894099	0.777028	0.0461112	0.568777	0.629408	0.860888	0.993008	0.998867	0.999302	0.99854	0.999703	0.95845	0.997789	0.966706	0.810542	0.987674	0.699687	0.717907	0.589215	0.686718	0.763702	0.71939	0.463118	0.537402	0.629408	0.757867	0.993008	0.998867	0.999302	0.99854	0.999703	0.95845	0.997789	0.966706	0.810542	0.987674	0.386203	0.558704	0.999703	DNASE	TRUE	-0.128831	-0.333333	10	4.17762	10	DNASE:cerebellum male adult (27 years) and male adult (35 years)	-2.91797	-0.847436	3.18519	4.51684	10	ATAC:BM0106-Day0-MCP-A / Bone Marrow CD34+ / pDC	-2.17991	-3.06122	10	6.62269	10	CHIP:CTCF:MCF-7	-1.50861	-0.6	10	3.19036	10	CAGE:brain, adult, pool1	0.812216	0.0138889	10	6.57537	10	DNASE:brain female embryo (85 days)	1.09055	0.189189	10	6.64861	10	DNASE:cerebellum male adult (27 years) and male adult (35 years)	-1.84049	-1.71429	10	5.89638	10	ATAC:BM0106-Day0-MCP-A / Bone Marrow CD34+ / pDC	TRUE	-0.128388	0.724	TRUE	-0.410799	0.213	TRUE	1.58594	1.90625	0.320312	TRUE	0.320312	0.128058	0.128058	0.0370944	0.00562279	TRUE
cardiac_neuro_cava_random:ALT_RYR2|ENSG00000198626.18|EH38E1435524_fwd_tile1-1_RYR2|ENSG00000198626.18|EH38E1435524|1-237288152-C-T	rs2860125	NC_000001.11:237288151:C:T	cardiac_neuro_cava_random:REF_RYR2|ENSG00000198626.18|EH38E1435524_fwd_tile1-1	cardiac_neuro_cava_random:ALT_RYR2|ENSG00000198626.18|EH38E1435524_fwd_tile1-1_RYR2|ENSG00000198626.18|EH38E1435524|1-237288152-C-T	chr1	237287944	237288214	+	TCAGAGGGAGGGTCTAGGGCTGAAGGCTGTTGTTCAGATTCTTTTGTCCCACGAGGTGTTCCCTTGATGTAGTACTTTCCCCCTTTTCTTATGGATGTGGCTTCCTGTCAGCTGAATCACAGTGATTGTTGTCTGTCTGCTGGATCTAGCCACCTGGTGAGTCTACCCAGATCCAGGCTGGTACTGGGGGTTGTCTGCACAGAGTCCCATGATGTGAACCTTCTATGAGTCTCTCAGCTGTGGATACAAGTGTCTGTCCTGGTGCAGGTG	TCAGAGGGAGGGTCTAGGGCTGAAGGCTGTTGTTCAGATTCTTTTGTCCCACGAGGTGTTCCCTTGATGTAGTACTTTCCCCCTTTTCTTATGGATGTGGCTTCCTGTCAGCTGAATCACAGTGATTGTTGTCTGTCTGCTGGATCTAGCCACCTGGTGAGTCTACCCAGATCCAGGCTGGTACTGGGGGTTGTCTGCACAGAGTCCTATGATGTGAACCTTCTATGAGTCTCTCAGCTGTGGATACAAGTGTCTGTCCTGGTGCAGGTG	207	0.689828	0.112882	0.112882	FALSE	FALSE	TRUE	FALSE	-0.0500573	1	0.0464561	FALSE	increasing	0.0338491	1	0.263965	FALSE	increasing	RYR2	['cardiac']	245968	chr1:237287944-237288214	ENSG00000252396.1	EH38E1435524					1-237288152-C-T	128540	0.845369	0.892665	0.823005	0.881971	0.92631	0.746361	0.901441	very common	237288152	C	T	chr1:237288152:C:T					FALSE	237451451	237451452	237451452	chr1:237451452:C:T																														FALSE	FALSE	FALSE	FALSE	['SOX2', 'POU5F1', 'NANOG', 'SMAD2', 'BRD4', 'SMAD4', 'ZNF462', 'SALL2', 'SMAD3', 'SMARCA4', 'SMARCB1', 'ASCL1', 'HDAC2']	13	13	9.883	0.0366037	0.0366037	24													FALSE										FALSE	FALSE	FALSE	FALSE														FALSE	FALSE	no_tfbs_annotation				237288151	0.644056	0.653135	0.128654	-0.0434958	0.0543871	0.628507	-0.0687758	0.432223	0.354498	0.82577	0.648619	0.648619	0.193636	-0.0461112	1.13776e-12	0.677674	-0.0230679	0.453987	0.354498	0.921918	0.909176	0.95845	0.90083	0.889375	0.884452	0.743154	0.993322	0.958425	0.523056	0.988489	0.644056	0.653135	0.405489	0.284763	0.358535	0.628507	0.438862	0.432223	0.354498	0.82577	0.909176	0.95845	0.949106	0.891761	0.884452	0.743154	0.998435	0.958425	0.523056	0.988489	0.311281	0.433811	0.998435	RNA_SEQ	TRUE	-0.236804	-0.142857	1	0.33833	2.83333	DNASE:heart embryo (96 days)	0.222593	0.215589	0.684932	0.226102	0.684932	ATAC:BM0106-Day0-MCP-A / Bone Marrow CD34+ / pDC	0.0453993	0.0416667	10	0.488466	10	CHIP:H3K9me3:mammary epithelial cell female adult (18 years)	0.107456	0	8.28571	0.173498	8.28571	CAGE:anaplastic large cell lymphoma cell line:Ki-JK	0.0205767	0.0611645	3.4	0.433022	3.4	CAGE:neuroblastoma cell line:CHP-134	0.0266495	0.0750401	3.4	0.415905	3.4	CAGE:neuroblastoma cell line:CHP-134	0.0173847	0	10	0.431104	10	CHIP:H3K9me3:mammary epithelial cell female adult (18 years)	TRUE	-0.111649	0.785	TRUE	-0.24415	0.408	TRUE	0.458984	0.503906	0.0449219	TRUE	0.0449219	0.0106788	0.0106788	0.0107504	0.000118956	TRUE
cardiac_neuro_cava_random:ALT_RYR2|ENSG00000198626.18|EH38E1435524_fwd_tile1-1_RYR2|ENSG00000198626.18|EH38E1435524|1-237288181-G-A	rs1691770443	NC_000001.11:237288180:G:A	cardiac_neuro_cava_random:REF_RYR2|ENSG00000198626.18|EH38E1435524_fwd_tile1-1	cardiac_neuro_cava_random:ALT_RYR2|ENSG00000198626.18|EH38E1435524_fwd_tile1-1_RYR2|ENSG00000198626.18|EH38E1435524|1-237288181-G-A	chr1	237287944	237288214	+	TCAGAGGGAGGGTCTAGGGCTGAAGGCTGTTGTTCAGATTCTTTTGTCCCACGAGGTGTTCCCTTGATGTAGTACTTTCCCCCTTTTCTTATGGATGTGGCTTCCTGTCAGCTGAATCACAGTGATTGTTGTCTGTCTGCTGGATCTAGCCACCTGGTGAGTCTACCCAGATCCAGGCTGGTACTGGGGGTTGTCTGCACAGAGTCCCATGATGTGAACCTTCTATGAGTCTCTCAGCTGTGGATACAAGTGTCTGTCCTGGTGCAGGTG	TCAGAGGGAGGGTCTAGGGCTGAAGGCTGTTGTTCAGATTCTTTTGTCCCACGAGGTGTTCCCTTGATGTAGTACTTTCCCCCTTTTCTTATGGATGTGGCTTCCTGTCAGCTGAATCACAGTGATTGTTGTCTGTCTGCTGGATCTAGCCACCTGGTGAGTCTACCCAGATCCAGGCTGGTACTGGGGGTTGTCTGCACAGAGTCCCATGATGTGAACCTTCTATGAGTCTCTCAACTGTGGATACAAGTGTCTGTCCTGGTGCAGGTG	236	0.83209	0.0774324	0.0774324	FALSE	FALSE	TRUE	FALSE	-0.0500573	1	0.0464561	FALSE	increasing	0.00046151	1	0.177415	FALSE	increasing	RYR2	['cardiac']	245997	chr1:237287944-237288214	ENSG00000252396.1	EH38E1435524	0.750381	485_DNASE:bipolar neuron	['enformer_low']	enformer_low	1-237288181-G-A	2	1.31411e-05	0.000130856	0	0	0	0	0	rare	237288181	G	A	chr1:237288181:G:A					FALSE	237451480	237451481	237451481	chr1:237451481:G:A	SMAD4.H13CORE.1.P.B	227	239	+	2.3575	0.7973	2.2782	0.7705	7.5103	0.8205	7.431	0.8118	2.3575	0.7973	7.5103	0.8205	-0.0793	0.0793	SMAD4	48.5	TRUE									FALSE	FALSE	FALSE	FALSE	['SOX2', 'POU5F1', 'NANOG', 'SMAD2', 'BRD4', 'SMAD4', 'ZNF462', 'SALL2', 'SMAD3', 'SMARCA4', 'SMARCB1', 'ASCL1', 'HDAC2']	13	13	9.883	0.0366037	0.0366037	24													FALSE										FALSE	FALSE	FALSE	FALSE														FALSE	FALSE	repressing_TF_effect			not_enough_data	237288180	-0.725315	-0.513439	-0.317027	-0.371896	-0.45064	-0.704339	0.0187616	0.570092	0.385825	0.882778	-0.753308	-0.536958	-0.47702	-0.40267	-0.561129	-0.735025	0.0230679	0.56311	0.385825	0.945881	-0.0115355	0.24848	0.950237	0.865561	0.545117	-0.40267	0.996244	0.964404	0.448274	0.990189	0.725315	0.517503	0.555102	0.413837	0.520082	0.704339	0.462833	0.570092	0.385825	0.882778	0.959379	0.95845	0.978987	0.956531	0.980378	0.856617	0.996244	0.964404	0.448274	0.990189	0.0701982	0.51975	0.996244	RNA_SEQ	TRUE	-0.535577	-0.2	0.571429	0.622214	10	DNASE:H7-hESC	-0.870524	-0.867788	-0.0526316	0.870524	1.84932	ATAC:BM0106-Day0-MCP-A / Bone Marrow CD34+ / pDC	-0.629689	-0.445455	10	0.994089	10	CHIP:H3K9me3:HepG2	-0.203744	-0.0339862	1	0.27279	9	CAGE:anaplastic large cell lymphoma cell line:Ki-JK	-0.190384	-0.105556	6.81765	0.84075	6.81765	CHIP:H3K79me2:bipolar neuron originated from GM23338 treated with 0.5 ug/mL doxycycline hyclate for 4 days	-0.166253	0	6.81765	0.78452	6.81765	CHIP:H3K79me2:bipolar neuron originated from GM23338 treated with 0.5 ug/mL doxycycline hyclate for 4 days	-0.567055	-0.307692	10	0.860065	10	CHIP:H3K9me3:HCT116	TRUE	0.044938	1.642	TRUE	0.021716	1.164	TRUE	0.458984	0.431641	-0.0273438	TRUE	0.0273438	-0.0158254	0.0158254	0.0156297	0.000250595	TRUE
cardiac_neuro_cava_random:ALT_RYR2|ENSG00000198626.18|EH38E2876370_fwd_tile1-1_RYR2|ENSG00000198626.18|EH38E2876370|1-237294021-A-G	rs1692503297	NC_000001.11:237294020:A:G	cardiac_neuro_cava_random:REF_RYR2|ENSG00000198626.18|EH38E2876370_fwd_tile1-1	cardiac_neuro_cava_random:ALT_RYR2|ENSG00000198626.18|EH38E2876370_fwd_tile1-1_RYR2|ENSG00000198626.18|EH38E2876370|1-237294021-A-G	chr1	237293859	237294129	+	GTTGATTCCATCATTGGCCATTGGTAATCAAGTCAACCTTCAGCCCCTCTATCCTCCATGGAGGTCAAGGGTGGAATGTGTTGGGGGAAGGCTTAAAGTTCTGACCCCCCAGTTGCATTGTTGCTTCCCCTGGCAACCAGCCAACATCCTGAGGCTATCCAAGAGCCTACCAAGAGTCACCTCTTTCGAACAAAAAAGGATATTTTTACCTAGGAAATTTTAAGGGATTTTAGGAGCTCTGTGTCAGGAACTAGGGTCAAAGACCAAATA	GTTGATTCCATCATTGGCCATTGGTAATCAAGTCAACCTTCAGCCCCTCTATCCTCCATGGAGGTCAAGGGTGGAATGTGTTGGGGGAAGGCTTAAAGTTCTGACCCCCCAGTTGCATTGTTGCTTCCCCTGGCAACCAGCCAACATCCTGAGGCTATCCAGGAGCCTACCAAGAGTCACCTCTTTCGAACAAAAAAGGATATTTTTACCTAGGAAATTTTAAGGGATTTTAGGAGCTCTGTGTCAGGAACTAGGGTCAAAGACCAAATA	161	0.968154	-0.0268607	0.0268607	FALSE	FALSE	TRUE	FALSE	-0.0508232	1	0.0444706	FALSE	increasing	-0.0857248	1	-0.046004	FALSE	reducing	RYR2	['cardiac']	251837	chr1:237293859-237294129	ENSG00000252396.1	EH38E2876370	2.42363	418_DNASE:cerebellar cor	['enformer_random']	enformer_random	1-237294021-A-G	1	6.57039e-06	0.000207039	0	0	0	0	0	singleton	237294021	A	G	chr1:237294021:A:G					FALSE	237457320	237457321	237457321	chr1:237457321:A:G	BCL6.H13CORE.0.PSM.A	152	167	+	2.0495	0.5706	3.0335	0.8446	8.5583	0.6688	9.5423	0.7457	3.0335	0.8446	9.5423	0.7457	0.984	0.984	BCL6	188.1	TRUE									FALSE	FALSE	FALSE	FALSE	['NFIB', 'NFIC', 'BRD4', 'NFIX']	4	4	8.263	0.0306037	0.0306037	31													FALSE										FALSE	FALSE	FALSE	FALSE														FALSE	FALSE	repressing_TF_effect	0.6	5	context_dependent	237294020	0.349157	-0.429757	0.0297087	0.0121617	-0.186058	0.230378	-0.2566	0.689592	0.332588	0.75516	0.322597	-0.42182	1.13776e-12	-0.0230679	-0.343112	0.275127	-0.312224	0.755936	0.332588	0.860888	0.946766	0.137554	0.946766	0.964537	0.898633	0.655252	0.986394	0.973974	0.482703	0.988224	0.355504	0.431608	0.437836	0.3237	0.556832	0.298399	0.473314	0.689592	0.332588	0.75516	0.946766	0.886939	0.946766	0.964537	0.93191	0.655252	0.997402	0.973974	0.482703	0.988224	0.0585442	0.500398	0.997402	RNA_SEQ	TRUE	-0.0375023	0	2	0.378912	4.28571	DNASE:heart male child (3 years)	-0.0300424	0.00648148	0.356164	0.225355	0.461538	ATAC:BM1077-UNK / Bone Marrow CD34+ / UNK	-0.21436	-0.181818	10	0.832091	10	CHIP:H3K9me3:endothelial cell of umbilical vein male newborn	-0.433832	0	0.8	0.529242	10	CAGE:heart, fetal, pool1	-0.288507	-0.164837	4.5	1.07718	10	CHIP:H3K79me2:bipolar neuron originated from GM23338 treated with 0.5 ug/mL doxycycline hyclate for 4 days	-0.293764	-0.195238	4.5	1.02433	10	CHIP:H3K79me2:bipolar neuron originated from GM23338 treated with 0.5 ug/mL doxycycline hyclate for 4 days	-0.217932	-0.142857	10	0.737093	10	CAGE:heart - mitral valve, adult	TRUE	0.165607	2.741	TRUE	0.050998	1.302	TRUE	-0.267578	-0.231445	0.0361328	TRUE	0.0361328	0.0135482	0.0135482	0.00988241	0.000135643	TRUE
cardiac_neuro_cava_random:ALT_RYR2|ENSG00000198626.18|EH38E1435528_fwd_tile1-1_RYR2|ENSG00000198626.18|EH38E1435528|1-237299685-T-G	rs10754597	NC_000001.11:237299684:T:G	cardiac_neuro_cava_random:REF_RYR2|ENSG00000198626.18|EH38E1435528_fwd_tile1-1	cardiac_neuro_cava_random:ALT_RYR2|ENSG00000198626.18|EH38E1435528_fwd_tile1-1_RYR2|ENSG00000198626.18|EH38E1435528|1-237299685-T-G	chr1	237299580	237299850	+	CATTAGTTCAAAGTTACAAAATAGTAGGGGCTGGATCTAAGTATATTATCCCTGAGTGGTGGGTTATACTGCCGGCTAATAAAAAGTTTTATACTTTGACATGTTCTGCTAAGTTTTATTGTGGGTTGTAAATGTTTAATATCCTCCTAGGGGCTTTTAGGAGAATATGTTTTCACAGCACATGTGGTGCTGTTATACTCCGAACCAATCTAATGGGCTTTAATTATGCCAAGGTCTGTGGATCCCGGAGATGCTGACAAATTCATAATG	CATTAGTTCAAAGTTACAAAATAGTAGGGGCTGGATCTAAGTATATTATCCCTGAGTGGTGGGTTATACTGCCGGCTAATAAAAAGTTTTATACTTTGACATGTGCTGCTAAGTTTTATTGTGGGTTGTAAATGTTTAATATCCTCCTAGGGGCTTTTAGGAGAATATGTTTTCACAGCACATGTGGTGCTGTTATACTCCGAACCAATCTAATGGGCTTTAATTATGCCAAGGTCTGTGGATCCCGGAGATGCTGACAAATTCATAATG	104	0.698539	-0.132745	0.132745	FALSE	FALSE	TRUE	FALSE	-0.241153	1	-0.448918	FALSE	reducing	-0.385334	1	-0.822675	FALSE	reducing	RYR2	['cardiac']	257501	chr1:237299580-237299850	ENSG00000266262.1	EH38E1435528					1-237299685-T-G	39861	0.262395	0.366071	0.203754	0.332524	0.329989	0.113387	0.333622	very common	237299685	T	G	chr1:237299685:T:G					FALSE	237462984	237462985	237462985	chr1:237462985:T:G	NPAS2.H13CORE.1.M.C	97	107	+	1.7894	0.5703	2.7675	0.882	6.151	0.7898	7.1291	0.9153	2.7675	0.882	7.1291	0.9153	0.9781	0.9781	NPAS2	60.8	TRUE									FALSE	FALSE	FALSE	FALSE	['CDX2', 'NUP98-HOXA9', 'FOXP1']	3	3	116.757	0.432433	0.432433	31													FALSE										FALSE	FALSE	FALSE	FALSE	CRP	0.0018255186482919	1.28996e-05	-1	0.00182552	0.00182552	1.28996e-05	1.28996e-05	FALSE	FALSE	FALSE	FALSE	C-reactive protein	FALSE	FALSE	repressing_TF_effect	0.5	6	context_dependent	237299684	0.248956	0.222464	0.0881406	0.2534	0.386561	0.401317	-0.0993741	0.55561	0.667314	0.790961	0.259272	0.39296	0.126219	0.373276	0.536958	0.49385	-0.171333	0.585667	0.667314	0.899514	0.988931	0.945557	0.981678	0.995587	0.987586	0.826399	0.994048	0.962786	0.840397	0.98739	0.357643	0.466873	0.479459	0.497493	0.581973	0.523552	0.45202	0.55561	0.667314	0.790961	0.988931	0.945557	0.981678	0.995587	0.987586	0.826399	0.998967	0.962786	0.840397	0.98739	0.303102	0.517347	0.998967	RNA_SEQ	TRUE	-0.342723	-0.333333	6.33333	1.02238	6.41667	DNASE:heart female embryo (147 days)	1.04074	0.623219	4.32877	1.10346	4.32877	ATAC:BM0106-Day0-MCP-A / Bone Marrow CD34+ / pDC	-0.271418	-0.366667	10	1.44264	10	CHIP:H3K4me3:endothelial cell of umbilical vein male newborn	0.216773	0	10	0.583286	10	CAGE:neuroblastoma cell line:CHP-134	0.5786	0.147183	10	1.37303	10	CAGE:neuroblastoma cell line:CHP-134	0.556901	0.147183	10	1.33167	10	CAGE:neuroblastoma cell line:CHP-134	-0.219371	-0.25	10	1.28549	10	CAGE:anaplastic large cell lymphoma cell line:Ki-JK	TRUE	1.20636	13.69	TRUE	1.09114	11.29	TRUE	0.458984	0.455078	-0.00390625	TRUE	0.00390625	0.0406619	0.0406619	0.0125201	0.000509698	TRUE
cardiac_neuro_cava_random:ALT_RYR2|ENSG00000198626.18|EH38E1435528_fwd_tile1-1_RYR2|ENSG00000198626.18|EH38E1435528|1-237299764-G-A	rs77798044	NC_000001.11:237299763:G:A	cardiac_neuro_cava_random:REF_RYR2|ENSG00000198626.18|EH38E1435528_fwd_tile1-1	cardiac_neuro_cava_random:ALT_RYR2|ENSG00000198626.18|EH38E1435528_fwd_tile1-1_RYR2|ENSG00000198626.18|EH38E1435528|1-237299764-G-A	chr1	237299580	237299850	+	CATTAGTTCAAAGTTACAAAATAGTAGGGGCTGGATCTAAGTATATTATCCCTGAGTGGTGGGTTATACTGCCGGCTAATAAAAAGTTTTATACTTTGACATGTTCTGCTAAGTTTTATTGTGGGTTGTAAATGTTTAATATCCTCCTAGGGGCTTTTAGGAGAATATGTTTTCACAGCACATGTGGTGCTGTTATACTCCGAACCAATCTAATGGGCTTTAATTATGCCAAGGTCTGTGGATCCCGGAGATGCTGACAAATTCATAATG	CATTAGTTCAAAGTTACAAAATAGTAGGGGCTGGATCTAAGTATATTATCCCTGAGTGGTGGGTTATACTGCCGGCTAATAAAAAGTTTTATACTTTGACATGTTCTGCTAAGTTTTATTGTGGGTTGTAAATGTTTAATATCCTCCTAGGGGCTTTTAGGAGAATATGTTTTCACAGCACATATGGTGCTGTTATACTCCGAACCAATCTAATGGGCTTTAATTATGCCAAGGTCTGTGGATCCCGGAGATGCTGACAAATTCATAATG	183	0.4183	-0.230512	0.230512	FALSE	FALSE	TRUE	FALSE	-0.241153	1	-0.448918	FALSE	reducing	-0.48215	1	-1.07365	FALSE	reducing	RYR2	['cardiac']	257580	chr1:237299580-237299850	ENSG00000266262.1	EH38E1435528					1-237299764-G-A	4246	0.0279008	0.044793	0	0.044793	0.0154338	0.00755272	0.0270737	common	237299764	G	A	chr1:237299764:G:A					FALSE	237463063	237463064	237463064	chr1:237463064:G:A	OLIG1.H13CORE.0.S.B	178	193	-	3	0.75	4	1	8.2106	0.7563	9.2106	0.8484	4	1	9.2106	0.8484	1	1	OLIG1	310.7	TRUE									FALSE	FALSE	FALSE	FALSE	['CDX2', 'NUP98-HOXA9', 'FOXP1']	3	3	116.757	0.432433	0.432433	31													FALSE										FALSE	FALSE	FALSE	FALSE														FALSE	TRUE	repressing_TF_effect	0.75	4	predicted_activator	237299763	0.300646	0.0695862	-0.189278	-0.46048	-0.445078	-0.356247	0.0417257	0.582749	0.599435	0.816151	0.47702	0.137554	-0.210227	-0.576731	-0.710539	-0.494595	0.0230679	0.596818	0.599435	0.915011	0.956531	0.953488	0.995048	0.9742	0.990788	0.599367	0.995271	0.980588	0.618813	0.991829	0.490088	0.406748	0.453657	0.550125	0.683891	0.513327	0.426315	0.582749	0.599435	0.816151	0.956531	0.953488	0.995048	0.989182	0.990788	0.763115	0.995271	0.980588	0.618813	0.991829	0.12138	0.511476	0.995271	RNA_SEQ	TRUE	-0.305255	-0.5	10	1.58529	10	DNASE:LNCaP clone FGC treated with 1 nM 17B-hydroxy-17-methylestra-4,9,11-trien-3-one for 12 hours	-1.36956	-0.774015	0.0909091	1.38774	5.0411	ATAC:BM0106-Day0-MCP-A / Bone Marrow CD34+ / pDC	-0.0583732	-0.125	10	2.37661	10	CHIP:H3K9me3:K562	-0.488363	-0.236597	10	1.06297	10	CAGE:heart, adult, pool1	1.68218	0.318452	10	2.58693	10	DNASE:brain embryo (112 days)	1.68905	0.327957	10	2.58352	10	DNASE:brain embryo (112 days)	-0.143795	-0.2	10	2.11662	10	CAGE:anaplastic large cell lymphoma cell line:Ki-JK	TRUE	0.111126	2.192	TRUE	0.270071	2.954	TRUE	0.458984	0.507812	0.0488281	TRUE	0.0488281	-0.00931958	0.0206212	0.0131727	0.000298166	TRUE
cardiac_neuro_cava_random:ALT_RYR2|ENSG00000198626.18|EH38E1435528_fwd_tile1-1_RYR2|ENSG00000198626.18|EH38E1435528|1-237299789-T-A	rs10754598	NC_000001.11:237299788:T:A	cardiac_neuro_cava_random:REF_RYR2|ENSG00000198626.18|EH38E1435528_fwd_tile1-1	cardiac_neuro_cava_random:ALT_RYR2|ENSG00000198626.18|EH38E1435528_fwd_tile1-1_RYR2|ENSG00000198626.18|EH38E1435528|1-237299789-T-A	chr1	237299580	237299850	+	CATTAGTTCAAAGTTACAAAATAGTAGGGGCTGGATCTAAGTATATTATCCCTGAGTGGTGGGTTATACTGCCGGCTAATAAAAAGTTTTATACTTTGACATGTTCTGCTAAGTTTTATTGTGGGTTGTAAATGTTTAATATCCTCCTAGGGGCTTTTAGGAGAATATGTTTTCACAGCACATGTGGTGCTGTTATACTCCGAACCAATCTAATGGGCTTTAATTATGCCAAGGTCTGTGGATCCCGGAGATGCTGACAAATTCATAATG	CATTAGTTCAAAGTTACAAAATAGTAGGGGCTGGATCTAAGTATATTATCCCTGAGTGGTGGGTTATACTGCCGGCTAATAAAAAGTTTTATACTTTGACATGTTCTGCTAAGTTTTATTGTGGGTTGTAAATGTTTAATATCCTCCTAGGGGCTTTTAGGAGAATATGTTTTCACAGCACATGTGGTGCTGTTATACTCCGAACCAAACTAATGGGCTTTAATTATGCCAAGGTCTGTGGATCCCGGAGATGCTGACAAATTCATAATG	208	0.135216	-0.320327	0.320327	TRUE	FALSE	TRUE	FALSE	-0.241153	1	-0.448918	FALSE	reducing	-0.571994	1	-1.30655	FALSE	reducing	RYR2	['cardiac']	257605	chr1:237299580-237299850	ENSG00000266262.1	EH38E1435528					1-237299789-T-A	54709	0.359951	0.400581	0.384556	0.362642	0.368436	0.356677	0.382217	very common	237299789	T	A	chr1:237299789:T:A					FALSE	237463088	237463089	237463089	chr1:237463089:T:A																														FALSE	FALSE	FALSE	FALSE	['CDX2', 'NUP98-HOXA9', 'FOXP1']	3	3	116.757	0.432433	0.432433	31													FALSE										FALSE	FALSE	FALSE	FALSE	CRP	0.0028496380366503	2.06944e-05	-1	0.00284964	0.00284964	2.06944e-05	2.06944e-05	FALSE	FALSE	FALSE	FALSE	C-reactive protein	FALSE	FALSE	no_tfbs_annotation				237299788	-0.316681	0.107223	0.118447	0.180692	0.341838	0.450425	-0.00247511	0.48901	0.289298	0.82929	-0.383161	0.182508	0.114851	0.182508	0.459003	0.561129	0.0230679	0.517297	0.289298	0.923563	0.862638	0.811199	0.941769	0.95845	0.944322	0.843837	0.998284	0.966706	0.30352	0.987674	0.386676	0.306493	0.394283	0.283266	0.471426	0.525228	0.442086	0.48901	0.289298	0.82929	0.865561	0.811199	0.941769	0.95845	0.944322	0.843837	0.998284	0.966706	0.30352	0.987674	0.304261	0.45224	0.998284	RNA_SEQ	TRUE	0.458342	0.285714	4.5	0.841934	6.8	DNASE:midbrain male adult (78 years) and male adult (84 years)	-1.57592	-0.995192	-0.0526316	1.57592	4.10959	ATAC:BM0106-Day0-MCP-A / Bone Marrow CD34+ / pDC	-0.176269	-0.0625	9.66667	1.06846	10	CHIP:H3K9me3:IMR-90	-0.589558	0	1.75	0.74618	10	CAGE:neuroblastoma cell line:CHP-134	0.0233255	0.245455	4.04	1.15227	10	CHIP:H3K79me2:bipolar neuron originated from GM23338 treated with 0.5 ug/mL doxycycline hyclate for 4 days	-0.211308	0.146429	4.04	1.26632	10	CHIP:H3K79me2:bipolar neuron originated from GM23338 treated with 0.5 ug/mL doxycycline hyclate for 4 days	-0.148026	0	9.66667	1.00198	10	CAGE:anaplastic large cell lymphoma cell line:Ki-JK	TRUE	0.178224	2.879	TRUE	0.369404	4.047	TRUE	0.458984	0.316406	-0.142578	TRUE	0.142578	-0.0766307	0.0766307	0.0162163	0.00150517	TRUE
cardiac_neuro_cava_random:ALT_RYR2|ENSG00000198626.18|EH38E1435533_fwd_tile1-1_RYR2|ENSG00000198626.18|EH38E1435533|1-237317041-T-C	rs918238	NC_000001.11:237317040:T:C	cardiac_neuro_cava_random:REF_RYR2|ENSG00000198626.18|EH38E1435533_fwd_tile1-1	cardiac_neuro_cava_random:ALT_RYR2|ENSG00000198626.18|EH38E1435533_fwd_tile1-1_RYR2|ENSG00000198626.18|EH38E1435533|1-237317041-T-C	chr1	237316832	237317102	+	CATCTTGTTCCTATTTTTTATGGACCTGGTATAGTCTGTGTGGACTTCCTGGATGACCAACAACCACAAACCAATTCACTGTGCCAGAGAGAAACTGCAGCCCCAGCTTAGAGTGAAGGGGGTTCGTGTGGGTCACAGAAGGACTGGTAGGCATTTTCTAAATTTAGATCATTTCCATGACTATTGGAAAGAACCCTACCTCCCCACCTCCACAAAAGGCTGATGATTGTGCTTCAAAGTAAATGGAAGTGGACCGAGGAGTATTTATTT	CATCTTGTTCCTATTTTTTATGGACCTGGTATAGTCTGTGTGGACTTCCTGGATGACCAACAACCACAAACCAATTCACTGTGCCAGAGAGAAACTGCAGCCCCAGCTTAGAGTGAAGGGGGTTCGTGTGGGTCACAGAAGGACTGGTAGGCATTTTCTAAATTTAGATCATTTCCATGACTATTGGAAAGAACCCTACCTCCCCACCCCCACAAAAGGCTGATGATTGTGCTTCAAAGTAAATGGAAGTGGACCGAGGAGTATTTATTT	208	0.76243	-0.136543	0.136543	FALSE	FALSE	TRUE	FALSE	-0.237582	1	-0.439659	FALSE	reducing	-0.383211	1	-0.817172	FALSE	reducing	RYR2	['cardiac']	274857	chr1:237316832-237317102	ENSG00000266262.1	EH38E1435533					1-237317041-T-C	10886	0.0715864	0.187863	0.0196532	0.0215096	0.016202	0.187863	0.0614541	very common	237317041	T	C	chr1:237317041:T:C					FALSE	237480340	237480341	237480341	chr1:237480341:T:C	EGR1.H13CORE.0.PS.A	201	216	-	2.1628	0.5649	3.1486	0.8223	7.8014	0.686	8.7871	0.7727	3.1486	0.8223	8.7871	0.7727	0.9858	0.9858	EGR1	273.3	TRUE									FALSE	FALSE	TRUE	FALSE	['MAFB', 'PDX1', 'POU2F1']	3	3	2.067	0.00765556	0.00765556	27													FALSE	0.000254503	0.000115331	-0.000115331	0.000254503	-0.000115331	LGALS8	2.93997	Testis	1	TRUE	FALSE	FALSE	FALSE														FALSE	TRUE	repressing_TF_effect	0.5	8	context_dependent	237317040	-0.459813	0.845575	0.323082	-0.190947	0.794998	0.694605	0.124944	0.666808	0.278099	0.846534	-0.93191	0.92045	0.838773	-0.39296	0.971741	0.861768	0.148854	0.686638	0.278099	0.921918	0.990997	0.998029	0.999517	0.996652	0.998029	0.953488	0.998728	0.972779	0.30352	0.987674	0.863413	0.8784	0.812958	0.615149	0.888106	0.779917	0.488049	0.666808	0.278099	0.846534	0.990997	0.998029	0.999517	0.998506	0.998029	0.953488	0.998728	0.972779	0.30352	0.987674	0.328194	0.632534	0.999517	CHIP_HISTONE	TRUE	0.196983	0	10	1.96185	10	DNASE:H1-hESC	0.299083	0.445344	3.68493	1.24345	3.68493	ATAC:BM0106-Day0-MCP-A / Bone Marrow CD34+ / pDC	0.760257	0.222222	10	3.72264	10	CHIP:H3K4me3:endothelial cell of umbilical vein male newborn	0.541209	0.375	10	1.53546	10	CAGE:neuroblastoma cell line:CHP-134	0.891395	0.636962	10	4.60931	10	DNASE:bipolar neuron originated from GM23338 treated with 0.5 ug/mL doxycycline hyclate for 4 days	0.845756	0.5	10	4.57021	10	DNASE:bipolar neuron originated from GM23338 treated with 0.5 ug/mL doxycycline hyclate for 4 days	0.661629	0.25	10	3.23196	10	CAGE:anaplastic large cell lymphoma cell line:Ki-JK	TRUE	-0.038483	1.113	TRUE	-0.054001	0.869	TRUE	-0.519531	-0.451172	0.0683594	TRUE	0.0683594	0.021791	0.021791	0.010435	0.000231804	TRUE
cardiac_neuro_cava_random:ALT_RYR2|ENSG00000198626.18|EH38E1435534_fwd_tile1-1_RYR2|ENSG00000198626.18|EH38E1435534|1-237320624-C-A	rs116379134	NC_000001.11:237320623:C:A	cardiac_neuro_cava_random:REF_RYR2|ENSG00000198626.18|EH38E1435534_fwd_tile1-1	cardiac_neuro_cava_random:ALT_RYR2|ENSG00000198626.18|EH38E1435534_fwd_tile1-1_RYR2|ENSG00000198626.18|EH38E1435534|1-237320624-C-A	chr1	237320566	237320836	+	AGCTCTAGTTTCAGTTCCATATAACATTCCTTGGCCTCATATCCAAAGGTATATACCCTGACCTAGTTGTTTAATTACACCATATCTAATTCTATCATCAAGATTCTTCAACCAGAAAATATTGTATCTCCTATGGAAGTGGTGACTCACCTGCAGTCAGCAAAGGAAAGCCCTCTGTATTTAAATATATCTACAGCACATCCATCCAGACAGGATCACAGTATTATTGCCTTCCAGCACTTTTGCTCCTGCTAGTACATTCCCAGAGGA	AGCTCTAGTTTCAGTTCCATATAACATTCCTTGGCCTCATATCCAAAGGTATATACCATGACCTAGTTGTTTAATTACACCATATCTAATTCTATCATCAAGATTCTTCAACCAGAAAATATTGTATCTCCTATGGAAGTGGTGACTCACCTGCAGTCAGCAAAGGAAAGCCCTCTGTATTTAAATATATCTACAGCACATCCATCCAGACAGGATCACAGTATTATTGCCTTCCAGCACTTTTGCTCCTGCTAGTACATTCCCAGAGGA	57	0.892837	0.0438377	0.0438377	FALSE	FALSE	TRUE	FALSE	0.329692	0.735895	1.03087	FALSE	increasing	0.351836	0.22137	1.08827	FALSE	increasing	RYR2	['cardiac']	278440	chr1:237320566-237320836	ENSG00000266262.1	EH38E1435534					1-237320624-C-A	2107	0.0138451	0.0470455	0	0.000264581	0	0.0470455	0	common	237320624	C	A	chr1:237320624:C:A					FALSE	237483923	237483924	237483924	chr1:237483924:C:A	NR1D1.H13CORE.0.P.B	54	68	-	2.052	0.8984	1.727	0.7561	8.747	0.8985	8.422	0.8651	2.052	0.8984	8.747	0.8985	-0.325	0.325	NR1D1	117.8	TRUE									FALSE	FALSE	FALSE	FALSE	['ESR1', 'GATA3', 'NR3C1', 'BRD4']	4	4	13.351	0.0494481	0.0494481	26													FALSE										FALSE	FALSE	FALSE	FALSE														FALSE	FALSE	repressing_TF_effect	0.5	4	context_dependent	237320623	-0.0674777	-0.209297	-0.22818	0.12141	0.0310877	0.587883	0.0339808	0.467287	0.687649	0.888184	-0.137554	-0.237625	-0.348181	0.160114	-0.0691056	0.740015	0.0805768	0.494232	0.687649	0.943469	0.972376	0.856617	0.933411	0.990788	0.973605	0.865561	0.996574	0.964404	0.846489	0.987952	0.314039	0.423243	0.510563	0.405215	0.467276	0.63494	0.452287	0.467287	0.687649	0.888184	0.972376	0.960287	0.944322	0.990788	0.973605	0.865561	0.996574	0.964404	0.846489	0.987952	0.241396	0.466661	0.996574	RNA_SEQ	TRUE	-0.321349	-0.2	1	0.392893	3.2	DNASE:trophoblast cell originated from H1-hESC	-0.238498	-0.132479	-0.0350877	0.238498	0.545455	ATAC:BM1214-Day0-UNK-A / Bone Marrow CD34+ / UNK	-0.256243	-0.157895	6.5	0.705587	10	CHIP:H3K9me3:endothelial cell of umbilical vein male newborn	-0.0970621	0	1.75758	0.2124	3.1	CAGE:neuroblastoma cell line:CHP-134	-0.138568	-0.0465368	3.3	0.681898	7.9209	CHIP:H3K27ac:bipolar neuron originated from GM23338 treated with 0.5 ug/mL doxycycline hyclate for 4 days	-0.119051	-0.0399687	3.3	0.665269	7.9209	CHIP:H3K27ac:bipolar neuron originated from GM23338 treated with 0.5 ug/mL doxycycline hyclate for 4 days	-0.245354	-0.125	6.5	0.605816	10	CHIP:H3K9me3:endothelial cell of umbilical vein male newborn	TRUE	0.428868	5.744	TRUE	0.508062	5.546	TRUE	0.40625	0.330078	-0.0761719	TRUE	0.0761719	-0.0138369	0.0138369	0.0149481	0.000207439	TRUE
cardiac_neuro_cava_random:ALT_RYR2|ENSG00000198626.18|EH38E1435534_fwd_tile1-1_RYR2|ENSG00000198626.18|EH38E1435534|1-237320684-A-G	rs112952448	NC_000001.11:237320683:A:G	cardiac_neuro_cava_random:REF_RYR2|ENSG00000198626.18|EH38E1435534_fwd_tile1-1	cardiac_neuro_cava_random:ALT_RYR2|ENSG00000198626.18|EH38E1435534_fwd_tile1-1_RYR2|ENSG00000198626.18|EH38E1435534|1-237320684-A-G	chr1	237320566	237320836	+	AGCTCTAGTTTCAGTTCCATATAACATTCCTTGGCCTCATATCCAAAGGTATATACCCTGACCTAGTTGTTTAATTACACCATATCTAATTCTATCATCAAGATTCTTCAACCAGAAAATATTGTATCTCCTATGGAAGTGGTGACTCACCTGCAGTCAGCAAAGGAAAGCCCTCTGTATTTAAATATATCTACAGCACATCCATCCAGACAGGATCACAGTATTATTGCCTTCCAGCACTTTTGCTCCTGCTAGTACATTCCCAGAGGA	AGCTCTAGTTTCAGTTCCATATAACATTCCTTGGCCTCATATCCAAAGGTATATACCCTGACCTAGTTGTTTAATTACACCATATCTAATTCTATCATCAAGATTCTTCAACCAGAAGATATTGTATCTCCTATGGAAGTGGTGACTCACCTGCAGTCAGCAAAGGAAAGCCCTCTGTATTTAAATATATCTACAGCACATCCATCCAGACAGGATCACAGTATTATTGCCTTCCAGCACTTTTGCTCCTGCTAGTACATTCCCAGAGGA	117	0.81334	-0.0806907	0.0806907	FALSE	FALSE	TRUE	FALSE	0.329692	0.735895	1.03087	FALSE	increasing	0.229632	1	0.771488	FALSE	increasing	RYR2	['cardiac']	278500	chr1:237320566-237320836	ENSG00000266262.1	EH38E1435534					1-237320684-A-G	5764	0.0378802	0.10606	0.00653846	0.00326288	0.0455145	0.10606	0.00201613	common	237320684	A	G	chr1:237320684:A:G					FALSE	237483983	237483984	237483984	chr1:237483984:A:G	ZN136.H13CORE.0.P.B	97	119	-	3.5115	0.84	2.6132	0.6251	12.4499	0.662	11.5516	0.6143	3.5115	0.84	12.4499	0.662	-0.8983	0.8983	ZNF136	19.3	TRUE									FALSE	FALSE	FALSE	FALSE	['ESR1', 'GATA3', 'NR3C1', 'BRD4']	4	4	13.351	0.0494481	0.0494481	26													FALSE										FALSE	FALSE	FALSE	FALSE														FALSE	FALSE	activating_TF_effect			not_enough_data	237320683	0.394632	-0.311751	0.0154987	0.192713	0.277103	-0.250002	0.0871244	0.45261	0.768072	0.81783	0.553174	-0.47254	0.0920268	0.343112	0.561129	-0.520133	0.126219	0.471192	0.768072	0.918531	0.987586	0.980378	0.985756	0.959379	0.983658	0.947949	0.999079	0.973974	0.784491	0.989251	0.601261	0.549202	0.569274	0.476687	0.629417	0.628413	0.473212	0.45261	0.768072	0.81783	0.987586	0.980378	0.985756	0.978501	0.989182	0.947949	0.999079	0.973974	0.784491	0.989251	0.297452	0.481263	0.999079	RNA_SEQ	TRUE	-0.419886	-0.25	9.875	1.07332	9.875	DNASE:trophoblast cell embryo (17 weeks) and embryo (18 weeks)	-0.274616	-0.316667	0.475	0.428633	1.1383	ATAC:BM0828-MEGA1-A-151109 / Bone Marrow CD34+ / Mega	-0.505038	-0.473684	10	1.46586	10	CHIP:H3K9me3:K562	-0.193733	0	7.75	0.553171	10	CAGE:heart, fetal, pool1	-0.698251	-0.412904	6.3	1.11636	6.3	CAGE:neuroblastoma cell line:CHP-134	-0.766671	-0.466667	6.3	1.1656	7.2	DNASE:inferior parietal cortex male adult (84 years)	-0.45642	-0.327273	10	1.30451	10	CAGE:anaplastic large cell lymphoma cell line:Ki-JK	TRUE	0.422767	5.678	TRUE	0.488874	5.348	TRUE	0.40625	-0.0201416	-0.426392	TRUE	0.426392	0.0351434	0.0351434	0.0183005	0.000640551	TRUE
cardiac_neuro_cava_random:ALT_RYR2|ENSG00000198626.18|EH38E1435534_fwd_tile1-1_RYR2|ENSG00000198626.18|EH38E1435534|1-237320716-C-T	rs35588486	NC_000001.11:237320715:C:T	cardiac_neuro_cava_random:REF_RYR2|ENSG00000198626.18|EH38E1435534_fwd_tile1-1	cardiac_neuro_cava_random:ALT_RYR2|ENSG00000198626.18|EH38E1435534_fwd_tile1-1_RYR2|ENSG00000198626.18|EH38E1435534|1-237320716-C-T	chr1	237320566	237320836	+	AGCTCTAGTTTCAGTTCCATATAACATTCCTTGGCCTCATATCCAAAGGTATATACCCTGACCTAGTTGTTTAATTACACCATATCTAATTCTATCATCAAGATTCTTCAACCAGAAAATATTGTATCTCCTATGGAAGTGGTGACTCACCTGCAGTCAGCAAAGGAAAGCCCTCTGTATTTAAATATATCTACAGCACATCCATCCAGACAGGATCACAGTATTATTGCCTTCCAGCACTTTTGCTCCTGCTAGTACATTCCCAGAGGA	AGCTCTAGTTTCAGTTCCATATAACATTCCTTGGCCTCATATCCAAAGGTATATACCCTGACCTAGTTGTTTAATTACACCATATCTAATTCTATCATCAAGATTCTTCAACCAGAAAATATTGTATCTCCTATGGAAGTGGTGACTCATCTGCAGTCAGCAAAGGAAAGCCCTCTGTATTTAAATATATCTACAGCACATCCATCCAGACAGGATCACAGTATTATTGCCTTCCAGCACTTTTGCTCCTGCTAGTACATTCCCAGAGGA	149	0.957138	0.0214551	0.0214551	FALSE	FALSE	TRUE	FALSE	0.329692	0.735895	1.03087	FALSE	increasing	0.331288	0.536125	1.03501	FALSE	increasing	RYR2	['cardiac']	278532	chr1:237320566-237320836	ENSG00000266262.1	EH38E1435534					1-237320716-C-T	36664	0.241119	0.325341	0.315373	0.307397	0.28828	0.0595221	0.34121	very common	237320716	C	T	chr1:237320716:C:T					FALSE	237484015	237484016	237484016	chr1:237484016:C:T	NF2L2.H13CORE.1.P.B	136	150	+	3.321	0.7221	3.803	0.8269	9.43	0.7775	9.912	0.8173	3.803	0.8269	9.912	0.8173	0.482	0.482	NFE2L2	127.1	TRUE									FALSE	FALSE	FALSE	FALSE	['ESR1', 'GATA3', 'NR3C1', 'BRD4']	4	4	13.351	0.0494481	0.0494481	26													FALSE										FALSE	FALSE	FALSE	FALSE														FALSE	FALSE	activating_TF_effect	0.5	6	context_dependent	237320715	0.350302	0.111045	0.232178	0.132335	0.387912	0.776906	0.154925	0.476082	0.248702	0.80401	0.584379	0.463435	0.606708	0.193636	0.955539	0.920375	0.182508	0.494232	0.248702	0.888596	0.999506	0.997983	0.999141	0.999634	0.999446	0.998573	0.996574	0.975119	0.318348	0.988749	0.638151	0.786014	0.771819	0.640305	0.880795	0.832388	0.485438	0.476082	0.248702	0.80401	0.999506	0.997983	0.999141	0.999634	0.999446	0.998573	0.997937	0.975119	0.318348	0.988749	0.350805	0.533652	0.999634	CHIP_TF	TRUE	0.234067	-0.375	10	2.8858	10	DNASE:BE2C	0.301902	-0.00291375	3.20213	0.932839	3.20213	ATAC:BM0828-MEGA1-A-151109 / Bone Marrow CD34+ / Mega	1.18008	0.434783	10	3.95009	10	CHIP:H3K27me3:mammary epithelial cell female adult (50 years)	-0.138535	-0.810714	10	2.4344	10	CAGE:brain, adult, pool1	0.739445	-0.16058	10	3.5943	10	DNASE:bipolar neuron originated from GM23338 treated with 0.5 ug/mL doxycycline hyclate for 4 days	1.31305	0.0818182	10	3.93548	10	DNASE:bipolar neuron originated from GM23338 treated with 0.5 ug/mL doxycycline hyclate for 4 days	0.900078	0.0454545	10	3.62738	10	CAGE:amygdala, adult,	TRUE	-0.225237	0.451	TRUE	-0.282953	0.35	TRUE	0.40625	0.482422	0.0761719	TRUE	0.0761719	0.074192	0.074192	0.0171213	0.0013013	TRUE
cardiac_neuro_cava_random:ALT_RYR2|ENSG00000198626.18|EH38E1435537_fwd_tile1-1_RYR2|ENSG00000198626.18|EH38E1435537|1-237323645-T-C	rs974892	NC_000001.11:237323644:T:C	cardiac_neuro_cava_random:REF_RYR2|ENSG00000198626.18|EH38E1435537_fwd_tile1-1	cardiac_neuro_cava_random:ALT_RYR2|ENSG00000198626.18|EH38E1435537_fwd_tile1-1_RYR2|ENSG00000198626.18|EH38E1435537|1-237323645-T-C	chr1	237323559	237323829	+	GCCTATCTACTTAATATTAAAGGATGTTGTATTATGAAAGATGCATGTCAAGGAGCAAAATGAACACCGAGCAAACCATATGGGATGCTACGAATTCACTAGGGATTTTCATAATTAGCTGCTAAGTTGGCACAGCTGTGGGTCTTTGTAGCCGCAATGTACTGCTAATTACCACTCATTTAAACGTGCTGCTATATCCTCTCTCACCTGGACCTTTCTATTGGCAAGAATGCCAAGGGAATGACTTGAGTGTTTCTGAAGATTCAAAGG	GCCTATCTACTTAATATTAAAGGATGTTGTATTATGAAAGATGCATGTCAAGGAGCAAAATGAACACCGAGCAAACCATATGGGACGCTACGAATTCACTAGGGATTTTCATAATTAGCTGCTAAGTTGGCACAGCTGTGGGTCTTTGTAGCCGCAATGTACTGCTAATTACCACTCATTTAAACGTGCTGCTATATCCTCTCTCACCTGGACCTTTCTATTGGCAAGAATGCCAAGGGAATGACTTGAGTGTTTCTGAAGATTCAAAGG	85	0.927832	-0.0494902	0.0494902	FALSE	FALSE	TRUE	FALSE	-0.000461687	1	0.175022	FALSE	increasing	-0.0639263	1	0.0105038	FALSE	increasing	RYR2	['cardiac']	281461	chr1:237323559-237323829	ENSG00000266262.1	EH38E1435537					1-237323645-T-C	71144	0.467954	0.709312	0.395528	0.365349	0.413204	0.709312	0.389914	very common	237323645	T	C	chr1:237323645:T:C					FALSE	237486944	237486945	237486945	chr1:237486945:T:C	ZN730.H13CORE.0.P.C	80	94	-	2.6926	1	2.373	0.8813	8.2961	0.8375	7.9764	0.8052	2.6926	1	8.2961	0.8375	-0.3196	0.3196	ZNF730	14	TRUE									FALSE	TRUE	FALSE	FALSE	['MED1', 'MAX', 'SMARCE1', 'MYC', 'BRD4', 'EZH2', 'NEUROD1', 'NANOG', 'T', 'JUN', 'SMARCA4']	11	11	37.171	0.13767	0.13767	37													FALSE										FALSE	FALSE	FALSE	FALSE	CRP	0.0036968611525354	2.75014e-05	-1	0.00369686	0.00369686	2.75014e-05	2.75014e-05	FALSE	FALSE	FALSE	FALSE	C-reactive protein	FALSE	FALSE	activating_TF_effect			not_enough_data	237323644	-0.358152	0.633901	0.0979485	0.112233	0.315304	0.622369	0.0200555	0.5401	0.418563	0.86627	-0.568981	0.648619	0.148854	0.137554	0.4406	0.599367	0.0115355	0.602357	0.418563	0.939662	0.786165	0.96834	0.991788	0.978987	0.987003	0.89639	0.985088	0.979225	0.557425	0.992195	0.521009	0.640986	0.515743	0.378545	0.605449	0.622369	0.471801	0.5401	0.418563	0.86627	0.826399	0.96834	0.991788	0.978987	0.987003	0.89639	0.996947	0.979225	0.557425	0.992195	0.212923	0.503276	0.996947	RNA_SEQ	TRUE	0.0267269	-0.125	10	1.07556	10	DNASE:LNCaP clone FGC treated with 1 nM 17B-hydroxy-17-methylestra-4,9,11-trien-3-one for 12 hours	-0.248279	-0.263639	1.47872	0.775463	2.38889	ATAC:BM1214-Day0-MCP / Bone Marrow CD34+ / pDC	1.07918	0.141304	10	2.28448	10	CHIP:H3K9me3:K562	-0.0368216	-0.142857	10	0.609317	10	CAGE:neuroblastoma cell line:CHP-134	-0.419075	0.0282946	10	1.92148	10	DNASE:brain female embryo (117 days)	-0.389643	0.0116279	10	1.82192	10	DNASE:brain female embryo (117 days)	0.809157	0	10	1.92712	10	CAGE:anaplastic large cell lymphoma cell line:Ki-JK	TRUE	-0.327536	0.273	TRUE	-0.218293	0.452	TRUE	0.318359	0.18457	-0.133789	TRUE	0.133789	0.0232656	0.0284126	0.0168806	0.000456382	TRUE
cardiac_neuro_cava_random:ALT_RYR2|ENSG00000198626.18|EH38E1435537_fwd_tile1-1_RYR2|ENSG00000198626.18|EH38E1435537|1-237323701-G-C	rs2787105	NC_000001.11:237323700:G:C	cardiac_neuro_cava_random:REF_RYR2|ENSG00000198626.18|EH38E1435537_fwd_tile1-1	cardiac_neuro_cava_random:ALT_RYR2|ENSG00000198626.18|EH38E1435537_fwd_tile1-1_RYR2|ENSG00000198626.18|EH38E1435537|1-237323701-G-C	chr1	237323559	237323829	+	GCCTATCTACTTAATATTAAAGGATGTTGTATTATGAAAGATGCATGTCAAGGAGCAAAATGAACACCGAGCAAACCATATGGGATGCTACGAATTCACTAGGGATTTTCATAATTAGCTGCTAAGTTGGCACAGCTGTGGGTCTTTGTAGCCGCAATGTACTGCTAATTACCACTCATTTAAACGTGCTGCTATATCCTCTCTCACCTGGACCTTTCTATTGGCAAGAATGCCAAGGGAATGACTTGAGTGTTTCTGAAGATTCAAAGG	GCCTATCTACTTAATATTAAAGGATGTTGTATTATGAAAGATGCATGTCAAGGAGCAAAATGAACACCGAGCAAACCATATGGGATGCTACGAATTCACTAGGGATTTTCATAATTAGCTGCTAAGTTGGCACAGCTGTGGCTCTTTGTAGCCGCAATGTACTGCTAATTACCACTCATTTAAACGTGCTGCTATATCCTCTCTCACCTGGACCTTTCTATTGGCAAGAATGCCAAGGGAATGACTTGAGTGTTTCTGAAGATTCAAAGG	141	0.894868	-0.0611626	0.0611626	FALSE	FALSE	TRUE	FALSE	-0.000461687	1	0.175022	FALSE	increasing	-0.0747013	1	-0.0174282	FALSE	reducing	RYR2	['cardiac']	281517	chr1:237323559-237323829	ENSG00000266262.1	EH38E1435537					1-237323701-G-C	75500	0.497096	0.719066	0.39547	0.41077	0.429883	0.719066	0.421523	very common	237323701	G	C	chr1:237323701:G:C					FALSE	237487000	237487001	237487001	chr1:237487001:G:C	ZN483.H13CORE.0.P.C	132	149	-	2.0087	0.512	3	0.7646	8.44	0.6472	9.4313	0.7232	3	0.7646	9.4313	0.7232	0.9913	0.9913	ZNF483	184.3	TRUE									FALSE	TRUE	FALSE	FALSE	['MED1', 'MAX', 'SMARCE1', 'MYC', 'BRD4', 'EZH2', 'NEUROD1', 'NANOG', 'T', 'JUN', 'SMARCA4']	11	11	37.171	0.13767	0.13767	37													FALSE										FALSE	FALSE	FALSE	FALSE	CRP	0.0018294847309182	1.24109e-05	-1	0.00182948	0.00182948	1.24109e-05	1.24109e-05	FALSE	FALSE	FALSE	FALSE	C-reactive protein	FALSE	FALSE	repressing_TF_effect	0.166667	6	predicted_repressor	237323700	0.334964	0.520649	0.104765	0.0877312	0.252453	0.289377	0.0978373	0.504882	0.38903	0.817084	0.40267	0.568981	0.114851	0.103452	0.280661	0.397726	0.126219	0.517297	0.38903	0.890859	0.914991	0.980821	0.990131	0.962893	0.979461	0.686934	0.991974	0.96744	0.459712	0.988224	0.39634	0.583008	0.424522	0.277695	0.47285	0.38645	0.450778	0.504882	0.38903	0.817084	0.914991	0.980821	0.990131	0.962893	0.979461	0.686934	0.994695	0.96744	0.459712	0.988224	0.318662	0.468336	0.994695	RNA_SEQ	TRUE	0.779111	0.285714	10	1.42612	10	DNASE:WERI-Rb-1	0.503407	0.0269231	3.3617	0.821143	3.3617	ATAC:BM0828-MEGA1-A-151109 / Bone Marrow CD34+ / Mega	0.328692	0.0714286	10	2.43981	10	CHIP:H3K27me3:mammary epithelial cell female adult (50 years)	0.313819	0	10	1.06625	10	CAGE:heart, fetal, pool1	2.53868	1.08319	10	3.53257	10	DNASE:brain female embryo (85 days)	2.33685	1	10	3.38584	10	DNASE:brain female embryo (85 days)	0.384375	0.0540541	10	2.14322	10	CAGE:anaplastic large cell lymphoma cell line:Ki-JK	TRUE	0.126235	2.336	TRUE	0.703923	7.418	TRUE	0.318359	0.345703	0.0273438	TRUE	0.0273438	0.153611	0.153611	0.0243903	0.00398205	TRUE
cardiac_neuro_cava_random:ALT_RYR2|ENSG00000198626.18|EH38E1435539_fwd_tile1-1_RYR2|ENSG00000198626.18|EH38E1435539|1-237324681-C-T	rs73127288	NC_000001.11:237324680:C:T	cardiac_neuro_cava_random:REF_RYR2|ENSG00000198626.18|EH38E1435539_fwd_tile1-1	cardiac_neuro_cava_random:ALT_RYR2|ENSG00000198626.18|EH38E1435539_fwd_tile1-1_RYR2|ENSG00000198626.18|EH38E1435539|1-237324681-C-T	chr1	237324575	237324845	+	TAGGCAGATAAAATTATAACTTATTGGCATTGTCCAGGTTATCATGCATTGATTTTCTTCTTTCGATCTCTTTGAAGTCGGATAAGTATTTTTCCACTTCATAGGCAGGGAAGCTCAGCCCGACTCCCCTGAGGTATCTTGGCTAGTTACCCATGAGATCTGAATTCCATGTTCCTGGTACGGGGATTTACTGCTGTCAAACTGTCAACATTAACTACATCATTCATTTGCAAAATACATTTTGAGATACCTGTGTTATGTCAAAGGTCA	TAGGCAGATAAAATTATAACTTATTGGCATTGTCCAGGTTATCATGCATTGATTTTCTTCTTTCGATCTCTTTGAAGTCGGATAAGTATTTTTCCACTTCATAGGTAGGGAAGCTCAGCCCGACTCCCCTGAGGTATCTTGGCTAGTTACCCATGAGATCTGAATTCCATGTTCCTGGTACGGGGATTTACTGCTGTCAAACTGTCAACATTAACTACATCATTCATTTGCAAAATACATTTTGAGATACCTGTGTTATGTCAAAGGTCA	105	0.81735	0.0612158	0.0612158	FALSE	FALSE	TRUE	FALSE	0.0331714	1	0.262208	FALSE	increasing	0.0825208	1	0.390135	FALSE	increasing	RYR2	['cardiac']	282497	chr1:237324575-237324845	ENSG00000266262.1	EH38E1435539					1-237324681-C-T	7513	0.0494049	0.143485	0.00655359	0.00360135	0.0457208	0.143485	0.0115207	common	237324681	C	T	chr1:237324681:C:T					FALSE	237487980	237487981	237487981	chr1:237487981:C:T	ZN730.H13CORE.0.P.C	106	120	-	2.7141	0.7759	3.1209	0.8922	7.7756	0.785	8.1824	0.826	3.1209	0.8922	8.1824	0.826	0.4068	0.4068	ZNF730	14	TRUE									FALSE	TRUE	FALSE	FALSE	['ZNF425', 'MAX', 'SMC3']	3	3	15.786	0.0584667	0.0584667	24													FALSE										FALSE	FALSE	FALSE	FALSE														FALSE	FALSE	activating_TF_effect			not_enough_data	237324680	-0.248541	-0.0695102	-0.401554	-0.52212	-0.719879	-0.501997	0.178714	0.612603	0.692918	0.828726	-0.0691056	0.0115355	-0.750791	-0.661785	-0.909176	-0.602017	0.182508	0.69648	0.692918	0.911353	0.710539	0.898633	0.981255	0.847126	0.884452	0.568981	0.995587	0.985213	0.83411	0.98739	0.414899	0.506773	0.728777	0.599431	0.810593	0.636432	0.499084	0.612603	0.692918	0.828726	0.995048	0.976978	0.996876	0.995975	0.997575	0.923901	0.997279	0.985213	0.83411	0.98739	0.0958974	0.582144	0.997575	DNASE	TRUE	-1.2773	-1.25	10	1.92097	10	DNASE:HEK293T	-2.49915	-1.47756	0.0350877	2.50617	8.54795	ATAC:BM0106-Day0-MCP-A / Bone Marrow CD34+ / pDC	0.831514	0.536585	10	3.34465	10	CHIP:H3K4me3:endothelial cell of umbilical vein male newborn	0.0949768	0	10	1.5813	10	CAGE:heart, adult, pool1	-1.07231	-0.400332	10	2.55875	10	DNASE:bipolar neuron originated from GM23338 treated with 0.5 ug/mL doxycycline hyclate for 4 days	-0.390367	-0.294643	10	2.87329	10	DNASE:bipolar neuron originated from GM23338 treated with 0.5 ug/mL doxycycline hyclate for 4 days	0.469278	0.125	10	2.95072	10	CAGE:amygdala, adult,	TRUE	0.069474	1.832	TRUE	0.001336	1.077	TRUE	0.859375	0.710938	-0.148438	TRUE	0.148438	-0.0878344	0.0878344	0.0190214	0.00177255	TRUE
cardiac_neuro_cava_random:ALT_RYR2|ENSG00000198626.18|EH38E2876375_fwd_tile1-1_RYR2|ENSG00000198626.18|EH38E2876375|1-237340248-G-A	rs898132379	NC_000001.11:237340247:G:A	cardiac_neuro_cava_random:REF_RYR2|ENSG00000198626.18|EH38E2876375_fwd_tile1-1	cardiac_neuro_cava_random:ALT_RYR2|ENSG00000198626.18|EH38E2876375_fwd_tile1-1_RYR2|ENSG00000198626.18|EH38E2876375|1-237340248-G-A	chr1	237340131	237340401	+	ATATTTGGGACCCTCCATGTTCTTGAGCCAAACTAGGACCAACAAGTAAAATCTTTGCCTATGAAAACAAATCCAACTCTGTGCTCAGGTGTCTCCATGACCAAGAAATAGAAAGCGCATGTCCATTCTCCACCTGTCTCATTCGTACAGTGTTCATTCAACAAAAATAGATTGAGTTGCTTTTGTGCATTCTGGAGCTAGGGGGACAGGTATGAATAACAATGCCTCCTTGCTCTTGAGAATCTTAGCAATCTAATAATAAAGAGAGAA	ATATTTGGGACCCTCCATGTTCTTGAGCCAAACTAGGACCAACAAGTAAAATCTTTGCCTATGAAAACAAATCCAACTCTGTGCTCAGGTGTCTCCATGACCAAGAAATAGAAAGCACATGTCCATTCTCCACCTGTCTCATTCGTACAGTGTTCATTCAACAAAAATAGATTGAGTTGCTTTTGTGCATTCTGGAGCTAGGGGGACAGGTATGAATAACAATGCCTCCTTGCTCTTGAGAATCTTAGCAATCTAATAATAAAGAGAGAA	116	0.977162	-0.0117465	0.0117465	FALSE	FALSE	TRUE	FALSE	0.186149	1	0.658768	FALSE	increasing	0.150743	1	0.566985	FALSE	increasing	RYR2	['cardiac']	298064	chr1:237340131-237340401	ENSG00000266262.1	EH38E2876375	7.57011	485_DNASE:bipolar neuron	['enformer_random']	enformer_random	1-237340248-G-A	12	7.88861e-05	0.000196696	0	1.47003e-05	0	0.000168943	0	rare	237340248	G	A	chr1:237340248:G:A					FALSE	237503547	237503548	237503548	chr1:237503548:G:A	NPAS2.H13CORE.1.M.C	114	124	-	2.5842	0.8235	2.7675	0.882	7.0245	0.9019	7.2078	0.9254	2.7675	0.882	7.2078	0.9254	0.1833	0.1833	NPAS2	60.8	TRUE									FALSE	FALSE	FALSE	FALSE	[]	0	0	3.015	0.0111667	0.0111667	36													FALSE										FALSE	FALSE	FALSE	FALSE														FALSE	FALSE	repressing_TF_effect	0.5	6	context_dependent	237340247	0.677589	-0.4837	0.0211766	0.202946	-0.0426456	0.0373775	-0.00648071	0.450506	0.2427	0.8437	0.853515	-0.561129	0.0805768	0.383161	0.137554	0.00539615	-0.0805768	0.459712	0.2427	0.921918	0.966109	0.826399	0.982893	0.998757	0.976978	0.641886	0.998943	0.954588	0.354373	0.988749	0.698232	0.537943	0.534956	0.550695	0.699926	0.435413	0.48014	0.450506	0.2427	0.8437	0.966109	0.909176	0.996803	0.998757	0.989902	0.641886	0.998943	0.954588	0.354373	0.988749	0.262422	0.488071	0.998943	RNA_SEQ	TRUE	0.541134	0.75	5.2	1.29418	10	DNASE:NT2/D1	-2.18718	-1.79975	0.175	2.22218	4.87671	ATAC:BM0106-Day0-MCP-A / Bone Marrow CD34+ / pDC	0.896066	0.758621	10	2.30889	10	CHIP:H3K9me3:skeletal muscle myoblast male adult (22 years)	0.0587749	0	8.53846	0.917261	10	CAGE:heart, adult, pool1	0.324832	0.205314	10	1.51463	10	CHIP:H3K27ac:bipolar neuron originated from GM23338 treated with 0.5 ug/mL doxycycline hyclate for 4 days	0.469722	0.39898	10	1.5382	10	CHIP:H3K27ac:bipolar neuron originated from GM23338 treated with 0.5 ug/mL doxycycline hyclate for 4 days	0.744692	0.59375	10	2.01289	10	CAGE:anaplastic large cell lymphoma cell line:Ki-JK	TRUE	-0.314318	0.291	TRUE	0.152791	1.918	TRUE	0.273438	0.207031	-0.0664062	TRUE	0.0664062	-0.0703266	0.0703266	0.0168068	0.00140857	TRUE
cardiac_neuro_cava_random:ALT_RYR2|ENSG00000198626.18|EH38E2876375_fwd_tile1-1_RYR2|ENSG00000198626.18|EH38E2876375|1-237340328-G-A	rs149525824	NC_000001.11:237340327:G:A	cardiac_neuro_cava_random:REF_RYR2|ENSG00000198626.18|EH38E2876375_fwd_tile1-1	cardiac_neuro_cava_random:ALT_RYR2|ENSG00000198626.18|EH38E2876375_fwd_tile1-1_RYR2|ENSG00000198626.18|EH38E2876375|1-237340328-G-A	chr1	237340131	237340401	+	ATATTTGGGACCCTCCATGTTCTTGAGCCAAACTAGGACCAACAAGTAAAATCTTTGCCTATGAAAACAAATCCAACTCTGTGCTCAGGTGTCTCCATGACCAAGAAATAGAAAGCGCATGTCCATTCTCCACCTGTCTCATTCGTACAGTGTTCATTCAACAAAAATAGATTGAGTTGCTTTTGTGCATTCTGGAGCTAGGGGGACAGGTATGAATAACAATGCCTCCTTGCTCTTGAGAATCTTAGCAATCTAATAATAAAGAGAGAA	ATATTTGGGACCCTCCATGTTCTTGAGCCAAACTAGGACCAACAAGTAAAATCTTTGCCTATGAAAACAAATCCAACTCTGTGCTCAGGTGTCTCCATGACCAAGAAATAGAAAGCGCATGTCCATTCTCCACCTGTCTCATTCGTACAGTGTTCATTCAACAAAAATAGATTGAGTTGCTTTTGTGCATTCTGGAACTAGGGGGACAGGTATGAATAACAATGCCTCCTTGCTCTTGAGAATCTTAGCAATCTAATAATAAAGAGAGAA	196	0.89836	0.0433016	0.0433016	FALSE	FALSE	TRUE	FALSE	0.186149	1	0.658768	FALSE	increasing	0.205637	1	0.709287	FALSE	increasing	RYR2	['cardiac']	298144	chr1:237340131-237340401	ENSG00000266262.1	EH38E2876375					1-237340328-G-A	1646	0.0108176	0.0186541	0.000384468	0.0186541	0.0140381	0.00272815	0.00461361	common	237340328	G	A	chr1:237340328:G:A					FALSE	237503627	237503628	237503628	chr1:237503628:G:A	HSF1.H13CORE.1.P.B	189	197	+	3.5129	0.8336	4.2139	1	6.4407	0.8689	7.1418	0.9635	4.2139	1	7.1418	0.9635	0.701	0.701	HSF1	31.9	TRUE									FALSE	FALSE	FALSE	FALSE	[]	0	0	3.015	0.0111667	0.0111667	36													FALSE										FALSE	FALSE	FALSE	FALSE														FALSE	FALSE	activating_TF_effect	0.5	4	context_dependent	237340327	-0.687591	-0.24623	-0.281461	-0.431998	-0.600253	-0.432221	0.147034	0.521047	0.730264	0.739684	-0.753308	-0.383161	-0.301775	-0.520335	-0.710539	-0.503109	0.148854	0.540288	0.730264	0.814059	0.0805768	0.830022	0.94306	0.941769	0.536958	0.27	0.997341	0.976214	0.830893	0.98739	0.689108	0.44157	0.435274	0.522446	0.645605	0.477221	0.448273	0.521047	0.730264	0.739684	0.988674	0.918669	0.992509	0.996494	0.988142	0.732646	0.997341	0.976214	0.830893	0.98739	0.22624	0.501625	0.997341	RNA_SEQ	TRUE	-0.293932	0	4.5	0.77431	9.42857	DNASE:heart male child (3 years)	-1.13566	-0.689988	-0.157895	1.13566	2.68493	ATAC:BM0106-Day0-MCP-A / Bone Marrow CD34+ / pDC	0.0873247	0	10	1.35566	10	CHIP:H3K9me3:mammary epithelial cell female adult (50 years)	-0.162757	0.0370879	2	0.480964	10	CAGE:heart, adult, pool1	-0.182014	-0.21875	4.5	1.22925	10	CAGE:neuroblastoma cell line:CHP-134	-0.157608	-0.0947761	4.5	1.13986	10	CAGE:neuroblastoma cell line:CHP-134	0.00662659	0	10	1.17646	10	CAGE:anaplastic large cell lymphoma cell line:Ki-JK	TRUE	0.14359	2.509	TRUE	0.292081	3.187	TRUE	0.273438	0.259766	-0.0136719	TRUE	0.0136719	-0.0419207	0.0419207	0.0128555	0.000550577	TRUE
cardiac_neuro_cava_random:ALT_RYR2|ENSG00000198626.18|EH38E1435545_fwd_tile1-1_RYR2|ENSG00000198626.18|EH38E1435545|1-237341459-T-C	rs10925374	NC_000001.11:237341458:T:C	cardiac_neuro_cava_random:REF_RYR2|ENSG00000198626.18|EH38E1435545_fwd_tile1-1	cardiac_neuro_cava_random:ALT_RYR2|ENSG00000198626.18|EH38E1435545_fwd_tile1-1_RYR2|ENSG00000198626.18|EH38E1435545|1-237341459-T-C	chr1	237341418	237341688	+	AAAAAACAAACACAAAAGCAAAAACAACAATTAACACTCCTTCCTGCATTTTTTTGGTGTGTTTTCTTCAAAGCACTGAACACCTTCTGAAGACTATGTATTCGCGGTCTGTTTATTGCCTTCCTATCCCCATTAGAGTGTAAATCTCAGGAATGCAGGTCTTTGGGTCTGTGGTATTCGCTTGCTATACCACTAACATCCAAGACAATGCATGTTATGTACTAGGTAGTAAGGAAATATTTGCTGACTGGAGGGACTGCAAGATGGAAT	AAAAAACAAACACAAAAGCAAAAACAACAATTAACACTCCCTCCTGCATTTTTTTGGTGTGTTTTCTTCAAAGCACTGAACACCTTCTGAAGACTATGTATTCGCGGTCTGTTTATTGCCTTCCTATCCCCATTAGAGTGTAAATCTCAGGAATGCAGGTCTTTGGGTCTGTGGTATTCGCTTGCTATACCACTAACATCCAAGACAATGCATGTTATGTACTAGGTAGTAAGGAAATATTTGCTGACTGGAGGGACTGCAAGATGGAAT	40	0.807408	0.060786	0.060786	FALSE	FALSE	TRUE	FALSE	0.0430652	1	0.287856	FALSE	increasing	0.118588	1	0.483631	FALSE	increasing	RYR2	['cardiac']	299275	chr1:237341418-237341688	ENSG00000266262.1	EH38E1435545					1-237341459-T-C	21154	0.139149	0.338747	0.338747	0.150162	0.191566	0.077956	0.100576	very common	237341459	T	C	chr1:237341459:T:C					FALSE	237504758	237504759	237504759	chr1:237504759:T:C	ZNF233.H13CORE.0.PG.A	41	65	-	3.44	0.836	2.65	0.644	13.34	0.6643	12.55	0.625	3.44	0.836	13.34	0.6643	-0.79	0.79	ZNF233	36.4	TRUE									FALSE	FALSE	FALSE	TRUE	['NANOG', 'POU5F1', 'SOX2', 'MYCN', 'SMARCA4', 'CHD7', 'ERG', 'SMARCB1', 'POU5F1']	9	8	0.237	0.000877778	0.000877778	37													FALSE	0.0284669	0.0083717	-0.00629512	0.0281554;0.0284668943456656	-0.0083717;-0.0042185482594507	RYR2	4.66404	Artery_Tibial	3;-1	TRUE	FALSE	FALSE	FALSE														FALSE	FALSE	repressing_TF_effect	0.2	5	predicted_repressor	237341458	0.0808129	0.601613	-0.162304	-0.276164	0.191662	-0.366817	0.106169	0.561182	0.622408	0.845642	0.0345942	0.661785	-0.259272	-0.363304	0.312224	-0.501512	0.103452	0.602357	0.622408	0.928308	0.843837	0.975904	0.984389	0.962044	0.93191	0.46806	0.996947	0.980588	0.863628	0.98739	0.311245	0.613619	0.467949	0.459325	0.494669	0.532684	0.420819	0.561182	0.622408	0.845642	0.843837	0.975904	0.984389	0.962044	0.93191	0.862638	0.996947	0.980588	0.863628	0.98739	0.277058	0.505341	0.996947	RNA_SEQ	TRUE	1.40519	1	10	1.67021	10	DNASE:NCI-H460	-0.919599	-0.333333	1.24468	1.34836	5.9726	ATAC:BM0106-Day0-MCP-A / Bone Marrow CD34+ / pDC	0.610095	0.324324	10	2.31563	10	CHIP:H3K9me3:skeletal muscle myoblast male adult (22 years)	0.158021	0.333333	10	0.952233	10	CAGE:heart, fetal, pool1	0.183711	0.522779	4.59732	1.50789	10	CAGE:neuroblastoma cell line:CHP-134	-0.0692335	0.333333	4.59732	1.61693	10	CAGE:neuroblastoma cell line:CHP-134	0.653794	0.428571	10	2.06821	10	CAGE:anaplastic large cell lymphoma cell line:Ki-JK	TRUE	0.265269	3.883	TRUE	0.373087	4.088	TRUE	0.114746	0.206055	0.0913086	TRUE	0.0913086	0.0159561	0.0159561	0.0122904	0.000198146	TRUE
cardiac_neuro_cava_random:ALT_RYR2|ENSG00000198626.18|EH38E2876377_fwd_tile1-1_RYR2|ENSG00000198626.18|EH38E2876377|1-237361646-T-G	rs569757753	NC_000001.11:237361645:T:G	cardiac_neuro_cava_random:REF_RYR2|ENSG00000198626.18|EH38E2876377_fwd_tile1-1	cardiac_neuro_cava_random:ALT_RYR2|ENSG00000198626.18|EH38E2876377_fwd_tile1-1_RYR2|ENSG00000198626.18|EH38E2876377|1-237361646-T-G	chr1	237361413	237361683	+	CGTGGAGAGGAAAAGATGGCGAAAAGGCTTAAATTTGATGTATATTTTGTGTACAGAGTAGGGTATTTTGCCTCCTTAATGGAAACTTCACGCTAGAATGACTTCTGAGGCTATTCTGAAATTGTTGCATTTGATAATCCTTTTTAATGGCAAGCCTCCAAATGTATGGTGCTTTGTCACTAAATCCTTATCTATATAATTTTTGAGGAGACATTTCAATAACAGTTTCTTTTAAAAGTTCTAAGGTAGGTTTTTAGAAGCGTTCCTTTT	CGTGGAGAGGAAAAGATGGCGAAAAGGCTTAAATTTGATGTATATTTTGTGTACAGAGTAGGGTATTTTGCCTCCTTAATGGAAACTTCACGCTAGAATGACTTCTGAGGCTATTCTGAAATTGTTGCATTTGATAATCCTTTTTAATGGCAAGCCTCCAAATGTATGGTGCTTTGTCACTAAATCCTTATCTATATAATTTTTGAGGAGACATTTCAATAACAGTTTCTTTGAAAAGTTCTAAGGTAGGTTTTTAGAAGCGTTCCTTTT	232	0.840733	0.0627643	0.0627643	FALSE	FALSE	TRUE	FALSE	0.044727	1	0.292163	FALSE	increasing	0.0846321	1	0.395609	FALSE	increasing	RYR2	['cardiac']	289843	chr1:237361413-237361683	ENSG00000266262.1	EH38E2876377	1.16023	562_DNASE:MCF 10A	['enformer_low']	enformer_low	1-237361646-T-G	1	6.56978e-06		0	0	0	0	0	singleton	237361646	T	G	chr1:237361646:T:G					FALSE	237524945	237524946	237524946	chr1:237524946:T:G	ZBT40.H13CORE.0.P.B	214	236	-	2.042	0.6957	2.5674	0.8747	12.6445	0.668	13.1699	0.6958	2.5674	0.8747	13.1699	0.6958	0.5254	0.5254	ZBTB40	22.6	TRUE									FALSE	FALSE	FALSE	FALSE	['PRDM6', 'OTX2']	2	2	5.159	0.0191074	0.0191074	25													FALSE										FALSE	FALSE	FALSE	FALSE														FALSE	FALSE	activating_TF_effect			not_enough_data	237361645	0.407529	-0.138396	-0.0939833	0.416016	0.207944	0.0243796	-0.0725023	0.496687	0.5	0.889775	0.39296	-0.114851	-0.126219	0.528697	0.21574	0.00575241	-0.0345942	0.488466	0.5	0.948195	0.748275	0.674555	0.826399	0.909176	0.668219	0.343112	0.991597	0.972779	0.60787	0.988224	0.409041	0.297536	0.351458	0.490324	0.261384	0.162848	0.437552	0.496687	0.5	0.889775	0.748275	0.876682	0.865561	0.909176	0.721776	0.343112	0.997279	0.972779	0.60787	0.988224	0.20222	0.456809	0.997279	RNA_SEQ	TRUE	-0.0498682	0	0.6	0.205656	2.25	DNASE:middle frontal gyrus male adult (78 years)	-0.0863618	-0.0767544	0.0416667	0.100175	0.205128	ATAC:BM1077-UNK / Bone Marrow CD34+ / UNK	0.0279579	0	6.89655	0.345841	6.89655	CHIP:H3K9me3:HCT116	-0.0751743	0	2.14286	0.129029	4.4	CAGE:neuroblastoma cell line:CHP-134	-0.197421	-0.0735294	1.59036	0.445968	4.4	CAGE:neuroblastoma cell line:CHP-134	-0.222398	-0.111111	1.59036	0.452134	4.4	CAGE:neuroblastoma cell line:CHP-134	0.00548543	0	6.89655	0.301559	6.89655	CHIP:H3K9me3:HCT116	TRUE	0.485998	6.357	TRUE	0.44486	4.882	TRUE	0.15625	0.12793	-0.0283203	TRUE	0.0283203	0.000897123	0.00155004	0.0120518	1.79253e-05	TRUE
cardiac_neuro_cava_random:ALT_RYR2|ENSG00000198626.18|EH38E2876381_fwd_tile1-1_RYR2|ENSG00000198626.18|EH38E2876381|1-237383923-A-G	rs17682073	NC_000001.11:237383922:A:G	cardiac_neuro_cava_random:REF_RYR2|ENSG00000198626.18|EH38E2876381_fwd_tile1-1	cardiac_neuro_cava_random:ALT_RYR2|ENSG00000198626.18|EH38E2876381_fwd_tile1-1_RYR2|ENSG00000198626.18|EH38E2876381|1-237383923-A-G	chr1	237383874	237384144	+	GCTACTATATTTTTGTGTAAATCCTGCAGTGGTTACATATTTCAGCCTAAGGCCGACTTGGCTTTCATCCTCTGCCAGTGTCTGTTTTTGCTTTAAGGATAATTCATCTCAGTTTCAGTAACTGAAACTGTTGTTGCTTTCTGAATATTGCATACCACAAGCCTGACGTGATGTAGTTTTTACCCAGACTTCCCTTTGCTGTTTAAGCAGCAAAATTGGAAGCATTCAAATTAGAATATTTTCTTCAGAAGAGTAGACCTTATTTAGAGA	GCTACTATATTTTTGTGTAAATCCTGCAGTGGTTACATATTTCAGCCTGAGGCCGACTTGGCTTTCATCCTCTGCCAGTGTCTGTTTTTGCTTTAAGGATAATTCATCTCAGTTTCAGTAACTGAAACTGTTGTTGCTTTCTGAATATTGCATACCACAAGCCTGACGTGATGTAGTTTTTACCCAGACTTCCCTTTGCTGTTTAAGCAGCAAAATTGGAAGCATTCAAATTAGAATATTTTCTTCAGAAGAGTAGACCTTATTTAGAGA	48	0.798235	0.0662334	0.0662334	FALSE	FALSE	TRUE	FALSE	0.0484353	1	0.301776	FALSE	increasing	0.0880998	1	0.404598	FALSE	increasing	RYR2	['cardiac']	267566	chr1:237383874-237384144	ENSG00000266262.1	EH38E2876381					1-237383923-A-G	44961	0.296006	0.436294	0.204493	0.387666	0.217313	0.110378	0.384083	very common	237383923	A	G	chr1:237383923:A:G					FALSE	237547222	237547223	237547223	chr1:237547223:A:G	POGK.H13CORE.0.SI.A	34	59	+	2.1048	0.87	1.997	0.8255	12.9828	0.7743	12.875	0.7679	2.1048	0.87	12.9828	0.7743	-0.1078	0.1078	POGK	62.1	TRUE									FALSE	FALSE	TRUE	FALSE	['FOSL2', 'FOXL2', 'RAD21', 'SMARCA4', 'SMARCA2', 'HAND2', 'MED1', 'ZNF143', 'JUND', 'JUN']	10	10	18.558	0.0687333	0.0687333	19													FALSE										FALSE	FALSE	FALSE	FALSE														FALSE	FALSE	repressing_TF_effect			not_enough_data	237383922	0.870061	0.0525654	0.440589	0.212112	0.851265	0.88946	0.208782	0.49868	0.623217	0.87803	0.97109	0.21574	0.794819	0.280661	0.95845	0.923829	0.301775	0.517297	0.623217	0.942226	0.993008	0.950237	0.998361	0.996413	0.997839	0.987867	0.99854	0.972161	0.706145	0.988749	0.886647	0.650369	0.719947	0.541412	0.889148	0.88946	0.516801	0.49868	0.623217	0.87803	0.993008	0.950237	0.998361	0.996413	0.997839	0.987867	0.99854	0.972161	0.706145	0.988749	0.390432	0.546622	0.99854	RNA_SEQ	TRUE	1.29444	1	10	3.01511	10	DNASE:AG20443	-2.37506	-1.7575	1.19298	2.89559	10	ATAC:BM0106-Day0-MCP-A / Bone Marrow CD34+ / pDC	-0.75306	-0.514706	10	3.36112	10	CHIP:H3K27me3:mammary epithelial cell female adult (50 years)	-0.375832	-0.533937	10	2.21211	10	CAGE:heart, adult, pool1	0.370886	0.0980861	10	2.79176	10	DNASE:brain male embryo (122 days)	0.994898	0.502288	10	3.14404	10	DNASE:brain male embryo (122 days)	-0.451071	-0.333333	10	3.17837	10	ATAC:BM0106-Day0-MCP-A / Bone Marrow CD34+ / pDC	TRUE	0.051663	1.692	TRUE	0.262491	2.876	TRUE	0.28125	0.3125	0.03125	TRUE	0.03125	-0.00374943	0.0045598	0.00933896	4.34104e-05	TRUE
cardiac_neuro_cava_random:ALT_RYR2|ENSG00000198626.18|EH38E2876381_fwd_tile1-1_RYR2|ENSG00000198626.18|EH38E2876381|1-237384055-T-C	rs11583145	NC_000001.11:237384054:T:C	cardiac_neuro_cava_random:REF_RYR2|ENSG00000198626.18|EH38E2876381_fwd_tile1-1	cardiac_neuro_cava_random:ALT_RYR2|ENSG00000198626.18|EH38E2876381_fwd_tile1-1_RYR2|ENSG00000198626.18|EH38E2876381|1-237384055-T-C	chr1	237383874	237384144	+	GCTACTATATTTTTGTGTAAATCCTGCAGTGGTTACATATTTCAGCCTAAGGCCGACTTGGCTTTCATCCTCTGCCAGTGTCTGTTTTTGCTTTAAGGATAATTCATCTCAGTTTCAGTAACTGAAACTGTTGTTGCTTTCTGAATATTGCATACCACAAGCCTGACGTGATGTAGTTTTTACCCAGACTTCCCTTTGCTGTTTAAGCAGCAAAATTGGAAGCATTCAAATTAGAATATTTTCTTCAGAAGAGTAGACCTTATTTAGAGA	GCTACTATATTTTTGTGTAAATCCTGCAGTGGTTACATATTTCAGCCTAAGGCCGACTTGGCTTTCATCCTCTGCCAGTGTCTGTTTTTGCTTTAAGGATAATTCATCTCAGTTTCAGTAACTGAAACTGTTGTTGCTTTCTGAATATTGCATACCACAAGCCTGACGTGATGTAGTTTTCACCCAGACTTCCCTTTGCTGTTTAAGCAGCAAAATTGGAAGCATTCAAATTAGAATATTTTCTTCAGAAGAGTAGACCTTATTTAGAGA	180	0.881105	-0.0526776	0.0526776	FALSE	FALSE	TRUE	FALSE	0.0484353	1	0.301776	FALSE	increasing	-0.0301621	1	0.0980301	FALSE	increasing	RYR2	['cardiac']	267434	chr1:237383874-237384144	ENSG00000266262.1	EH38E2876381					1-237384055-T-C	25999	0.171003	0.392484	0.392484	0.136491	0.20461	0.178497	0.0997693	very common	237384055	T	C	chr1:237384055:T:C					FALSE	237547354	237547355	237547355	chr1:237547355:T:C	ZNF76.H13CORE.1.SM.B	180	198	-	3.2906	0.9804	2.9414	0.8763	9.8485	0.7085	9.4993	0.6834	3.2906	0.9804	9.8485	0.7085	-0.3492	0.3492	ZNF76	21.1	TRUE									FALSE	FALSE	TRUE	FALSE	['FOSL2', 'FOXL2', 'RAD21', 'SMARCA4', 'SMARCA2', 'HAND2', 'MED1', 'ZNF143', 'JUND', 'JUN']	10	10	18.558	0.0687333	0.0687333	19													FALSE										FALSE	FALSE	FALSE	FALSE														FALSE	FALSE	activating_TF_effect			not_enough_data	237384054	0.713699	-0.338493	0.169029	0.0802605	0.652941	-0.226139	0.0912835	0.503074	0.474877	0.867405	0.987586	-0.42182	0.39296	0.114851	0.803161	-0.665002	0.160114	0.528808	0.474877	0.938341	0.991974	0.951345	0.994183	0.988674	0.987003	0.811199	0.996244	0.954588	0.56311	0.98739	0.785897	0.455649	0.625881	0.501803	0.744687	0.726461	0.478078	0.503074	0.474877	0.867405	0.991974	0.951345	0.994183	0.988674	0.987003	0.944322	0.997519	0.954588	0.56311	0.98739	0.314501	0.517364	0.997519	RNA_SEQ	TRUE	-2.3108	-1.42857	4.85714	2.82225	10	DNASE:H7-hESC	-1.7695	-0.424679	1.98246	2.47935	6.5	ATAC:BM0828-MEGA1-A-151109 / Bone Marrow CD34+ / Mega	-1.21415	-0.795918	10	3.73391	10	CHIP:H3K27ac:H1-hESC	-0.153067	0.264912	10	1.64032	10	CAGE:heart, adult, pool1	-0.319135	0.168889	9.3	2.69082	10	CHIP:H3K4me1:bipolar neuron originated from GM23338 treated with 0.5 ug/mL doxycycline hyclate for 4 days	0.0316151	0.347826	10	2.79878	10	CHIP:H3K4me1:bipolar neuron originated from GM23338 treated with 0.5 ug/mL doxycycline hyclate for 4 days	-1.2269	-0.6	10	3.36449	10	CAGE:anaplastic large cell lymphoma cell line:Ki-JK	TRUE	0.302913	4.323	TRUE	-0.077823	0.792	TRUE	0.28125	0.183594	-0.0976562	TRUE	0.0976562	0.0110362	0.0125611	0.0111797	0.000139936	TRUE
cardiac_neuro_cava_random:ALT_RYR2|ENSG00000198626.18|EH38E1435555_fwd_tile1-1_RYR2|ENSG00000198626.18|EH38E1435555|1-237384401-G-T	rs12079827	NC_000001.11:237384400:G:T	cardiac_neuro_cava_random:REF_RYR2|ENSG00000198626.18|EH38E1435555_fwd_tile1-1	cardiac_neuro_cava_random:ALT_RYR2|ENSG00000198626.18|EH38E1435555_fwd_tile1-1_RYR2|ENSG00000198626.18|EH38E1435555|1-237384401-G-T	chr1	237384343	237384613	+	TTTGGCGCCAGCCTTTGTCTGTGGACCTATCAGTCATTCCACCTCTTAGCATGTGCTGTCAGCCCCAAAGACAAAGCTCTCGGCTGTAATGTATGTCCCCGTATCTCCACCTTTGTGCTCACGCTCTTGTCTTCAACACATTCCCCTTATCACACATTCCCCTTCTCAGAACTTCTTAGAGGGCCAGGGGGCCCAGCCCACTTCTGATAGCAAGGTTTCTGGTATGTTAAAAATAAAAATCCCCAAATGGTTTACAAAAATTTTTGGTAT	TTTGGCGCCAGCCTTTGTCTGTGGACCTATCAGTCATTCCACCTCTTAGCATGTGCTTTCAGCCCCAAAGACAAAGCTCTCGGCTGTAATGTATGTCCCCGTATCTCCACCTTTGTGCTCACGCTCTTGTCTTCAACACATTCCCCTTATCACACATTCCCCTTCTCAGAACTTCTTAGAGGGCCAGGGGGCCCAGCCCACTTCTGATAGCAAGGTTTCTGGTATGTTAAAAATAAAAATCCCCAAATGGTTTACAAAAATTTTTGGTAT	57	0.567948	-0.13068	0.13068	FALSE	FALSE	TRUE	FALSE	0.0493488	1	0.304144	FALSE	increasing	-0.0983687	1	-0.0787806	FALSE	reducing	RYR2	['cardiac']	267088	chr1:237384343-237384613	ENSG00000266262.1	EH38E1435555					1-237384401-G-T	22132	0.145582	0.387577	0.387577	0.124386	0.181336	0.129631	0.0989043	very common	237384401	G	T	chr1:237384401:G:T					FALSE	237547700	237547701	237547701	chr1:237547701:G:T	ZN418.H13CORE.0.P.B	53	70	+	2.2967	0.7082	3.243	1	9.087	0.7055	10.0332	0.779	3.243	1	10.0332	0.779	0.9463	0.9463	ZNF418	40.7	TRUE									FALSE	FALSE	TRUE	FALSE	['MED1', 'ESRRG', 'EZH2', 'TBX5', 'PDX1', 'GATA4', 'NKX2-5', 'SNAI2', 'GATA6', 'RARA', 'EOMES', 'TEAD1', 'YAP1', 'GATA1']	14	14	1.763	0.00652963	0.00652963	33													FALSE										FALSE	FALSE	FALSE	FALSE														FALSE	FALSE	repressing_TF_effect	0.4	5	context_dependent	237384400	-0.72979	0.498673	-0.129939	-0.326663	-0.45919	0.545623	0.313012	0.584366	0.718396	0.923303	-0.89639	0.71899	-0.332855	-0.459003	-0.748275	0.903904	0.451918	0.618813	0.718396	0.986188	0.946766	0.984389	0.986078	0.989902	0.930376	0.987867	0.999769	0.986803	0.760168	0.993502	0.855201	0.699536	0.661544	0.574954	0.702957	0.870577	0.611468	0.584366	0.718396	0.923303	0.995881	0.996494	0.997888	0.9991	0.994183	0.987867	0.99979	0.986803	0.760168	0.993502	0.4054	0.605382	0.99979	RNA_SEQ	TRUE	-3.05585	-2.5	4.8	3.39607	10	DNASE:H7-hESC	-0.641731	1.10896	3.17949	3.15171	8.30137	ATAC:BM0106-Day0-MCP-A / Bone Marrow CD34+ / pDC	-1.6052	-1.22857	10	4.36259	10	CHIP:H3K27me3:endothelial cell of umbilical vein male newborn	-0.646793	-0.5	10	2.28818	10	CAGE:heart, adult, pool1	-1.02455	-0.719608	10	3.18172	10	CHIP:H3K4me2:neural cell	-0.484322	-0.3875	10	3.27795	10	CHIP:H3K4me2:neural cell	-1.67232	-1.20588	10	3.9886	10	CAGE:amygdala, adult,	TRUE	-0.11597	0.769	TRUE	-0.003675	1.056	TRUE	0.0495605	0.0649414	0.0153809	TRUE	0.0153809	-0.0496946	0.0496946	0.0179356	0.000895873	TRUE
cardiac_neuro_cava_random:ALT_RYR2|ENSG00000198626.18|EH38E2876386_fwd_tile1-1_RYR2|ENSG00000198626.18|EH38E2876386|1-237394450-G-A	rs1702646774	NC_000001.11:237394449:G:A	cardiac_neuro_cava_random:REF_RYR2|ENSG00000198626.18|EH38E2876386_fwd_tile1-1	cardiac_neuro_cava_random:ALT_RYR2|ENSG00000198626.18|EH38E2876386_fwd_tile1-1_RYR2|ENSG00000198626.18|EH38E2876386|1-237394450-G-A	chr1	237394394	237394664	+	GAATAGAGCTATTGTGGCAAACTGAGCTCCTGAATAAACAAGTAATGCTTCTTGGGATGCTGGTTAGGCAAGTACTTCTTGATTTGTTACTAGGAAGAGACTCCTGACAGCTGCTTTAGCACCTGCCTGCGGCTCAGCTGCTCAGCCACATGCTCCCAAAGGTACCAGCAGCAGAAATTCTCCTATGAAAATGTGTCAACTGAAACGCTTATAATTTCACTCTGAAATAACCTTTTAAGACTGGATCTGCTTTTCAATCACCTCAACTCA	GAATAGAGCTATTGTGGCAAACTGAGCTCCTGAATAAACAAGTAATGCTTCTTGGAATGCTGGTTAGGCAAGTACTTCTTGATTTGTTACTAGGAAGAGACTCCTGACAGCTGCTTTAGCACCTGCCTGCGGCTCAGCTGCTCAGCCACATGCTCCCAAAGGTACCAGCAGCAGAAATTCTCCTATGAAAATGTGTCAACTGAAACGCTTATAATTTCACTCTGAAATAACCTTTTAAGACTGGATCTGCTTTTCAATCACCTCAACTCA	55	0.83676	-0.0959321	0.0959321	FALSE	FALSE	TRUE	FALSE	-0.288083	1	-0.570573	FALSE	reducing	-0.392331	1	-0.840812	FALSE	reducing	RYR2	['cardiac']	257039	chr1:237394394-237394664	ENSG00000266262.1	EH38E2876386	590.596	89_DNASE:epithelial cel	['enformer_high']	enformer_high	1-237394450-G-A	1	6.57091e-06	2.41231e-05	0	0	0	2.41231e-05	0	singleton	237394450	G	A	chr1:237394450:G:A					FALSE	237557749	237557750	237557750	chr1:237557750:G:A	TEAD1.H13CORE.0.PSM.A	50	62	-	2.922	0.7627	3.831	1	7.145	0.7849	8.054	0.8848	3.831	1	8.054	0.8848	0.909	0.909	TEAD1	76.5	TRUE									FALSE	TRUE	FALSE	FALSE	['FOXA2', 'RBBP4', 'RCOR1', 'ZNF750', 'CREB5', 'FOXA1', 'GRHL2', 'HOXB13', 'EP300', 'KDM5B', 'KLF4', 'REST', 'MYC', 'MYOD1', 'MAX', 'SIN3A', 'USF1']	17	17	12.306	0.0455778	0.0455778	33													FALSE										FALSE	FALSE	FALSE	FALSE														FALSE	FALSE	repressing_TF_effect	0.571429	7	context_dependent	237394449	0.648399	0.223145	0.199472	0.348074	0.677037	0.975772	0.129331	0.684153	0.905434	0.936718	0.889375	0.772583	0.888157	0.655252	0.993167	0.99288	0.27	0.79219	0.905434	0.96744	0.99998	0.999804	0.99998	0.99998	0.99998	0.999975	0.99996	0.989962	0.911353	0.994206	0.77903	0.850106	0.90505	0.69865	0.906696	0.975772	0.701669	0.684153	0.905434	0.936718	0.99998	0.999804	0.99998	0.99998	0.99998	0.999975	0.99996	0.989962	0.911353	0.994206	0.488915	0.715528	0.99998	ATAC	TRUE	3.70672	8.69048	10	7.67183	10	DNASE:frontal cortex male adult (27 years) and male adult (35 years)	-5.57681	-6.284	0.666667	5.80181	10	ATAC:BM0106-Day0-MCP-A / Bone Marrow CD34+ / pDC	-1.42649	-4.11111	10	8.24081	10	CHIP:CTCF:MCF-7	0.799714	1	10	5.20325	10	CAGE:heart, adult, pool1	-0.228388	-0.902439	10	7.48001	10	DNASE:brain pericyte	-0.217782	-1.25385	10	7.47688	10	DNASE:frontal cortex male adult (27 years) and male adult (35 years)	-0.515781	-1.27778	10	7.79928	10	ATAC:BM0106-Day0-MCP-A / Bone Marrow CD34+ / pDC	TRUE	0.084824	1.959	TRUE	0.234482	2.601	TRUE	-0.519531	-0.726562	-0.207031	TRUE	0.207031	0.00304309	0.0148217	0.012277	0.000183429	TRUE
cardiac_neuro_cava_random:ALT_RYR2|ENSG00000198626.18|EH38E2876386_fwd_tile1-1_RYR2|ENSG00000198626.18|EH38E2876386|1-237394607-A-G	rs12407312	NC_000001.11:237394606:A:G	cardiac_neuro_cava_random:REF_RYR2|ENSG00000198626.18|EH38E2876386_fwd_tile1-1	cardiac_neuro_cava_random:ALT_RYR2|ENSG00000198626.18|EH38E2876386_fwd_tile1-1_RYR2|ENSG00000198626.18|EH38E2876386|1-237394607-A-G	chr1	237394394	237394664	+	GAATAGAGCTATTGTGGCAAACTGAGCTCCTGAATAAACAAGTAATGCTTCTTGGGATGCTGGTTAGGCAAGTACTTCTTGATTTGTTACTAGGAAGAGACTCCTGACAGCTGCTTTAGCACCTGCCTGCGGCTCAGCTGCTCAGCCACATGCTCCCAAAGGTACCAGCAGCAGAAATTCTCCTATGAAAATGTGTCAACTGAAACGCTTATAATTTCACTCTGAAATAACCTTTTAAGACTGGATCTGCTTTTCAATCACCTCAACTCA	GAATAGAGCTATTGTGGCAAACTGAGCTCCTGAATAAACAAGTAATGCTTCTTGGGATGCTGGTTAGGCAAGTACTTCTTGATTTGTTACTAGGAAGAGACTCCTGACAGCTGCTTTAGCACCTGCCTGCGGCTCAGCTGCTCAGCCACATGCTCCCAAAGGTACCAGCAGCAGAAATTCTCCTATGAAAATGTGTCAACTGAAACGCTTATGATTTCACTCTGAAATAACCTTTTAAGACTGGATCTGCTTTTCAATCACCTCAACTCA	212	0.955316	-0.037801	0.037801	FALSE	FALSE	TRUE	FALSE	-0.288083	1	-0.570573	FALSE	reducing	-0.33543	1	-0.693308	FALSE	reducing	RYR2	['cardiac']	256882	chr1:237394394-237394664	ENSG00000266262.1	EH38E2876386					1-237394607-A-G	19461	0.127981	0.303206	0.303206	0.129554	0.148677	0.0452307	0.177522	very common	237394607	A	G	chr1:237394607:A:G					FALSE	237557906	237557907	237557907	chr1:237557907:A:G	Z705G.H13CORE.0.P.C	202	223	+	1.9506	0.7349	2.358	0.8884	9.5062	0.7169	9.9136	0.7477	2.358	0.8884	9.9136	0.7477	0.4074	0.4074	ZNF705G	0.2	TRUE									FALSE	TRUE	FALSE	FALSE	['FOXA2', 'RBBP4', 'RCOR1', 'ZNF750', 'CREB5', 'FOXA1', 'GRHL2', 'HOXB13', 'EP300', 'KDM5B', 'KLF4', 'REST', 'MYC', 'MYOD1', 'MAX', 'SIN3A', 'USF1']	17	17	12.306	0.0455778	0.0455778	33													FALSE	0.00570635	0.000370938	-0.000370938	0.005706348639893	-0.0003709380396508	LGALS8	2.18292	Nerve_Tibial	-1	TRUE	FALSE	FALSE	FALSE														FALSE	FALSE	repressing_TF_effect			not_enough_data	237394606	0.698207	-0.0906116	0.0944975	0.384792	0.595735	0.354934	0.0422369	0.504624	0.402694	0.831719	0.758254	-0.148854	0.114851	0.536958	0.621084	0.496887	0.0461112	0.56311	0.402694	0.920241	0.930376	0.89639	0.966109	0.949106	0.964537	0.716204	0.994695	0.956547	0.511534	0.987952	0.707675	0.353579	0.395562	0.511931	0.600737	0.500149	0.46281	0.504624	0.402694	0.831719	0.930376	0.89639	0.966109	0.949106	0.964537	0.716204	0.994695	0.956547	0.511534	0.987952	0.315712	0.491503	0.994695	RNA_SEQ	TRUE	0.00929671	0	8.8	0.75402	8.8	DNASE:bipolar neuron originated from GM23338 treated with 0.5 ug/mL doxycycline hyclate for 4 days	0.33487	-0.00684932	2.38298	0.445948	2.38298	ATAC:BM0828-MEGA1-A-151109 / Bone Marrow CD34+ / Mega	0.137147	0.025	10	1.34722	10	CHIP:H3K9me3:mammary epithelial cell female adult (50 years)	-0.0465066	-0.2	10	0.616337	10	CAGE:heart, adult, pool1	1.06965	0.166999	10	1.65138	10	CHIP:H3K36me3:bipolar neuron originated from GM23338 treated with 0.5 ug/mL doxycycline hyclate for 4 days	0.861399	0.0135135	10	1.55829	10	CHIP:H3K36me3:bipolar neuron originated from GM23338 treated with 0.5 ug/mL doxycycline hyclate for 4 days	0.0992468	0	10	1.18251	10	CAGE:anaplastic large cell lymphoma cell line:Ki-JK	TRUE	-0.115059	0.772	TRUE	-0.350863	0.268	TRUE	-0.519531	-0.511719	0.0078125	TRUE	0.0078125	0.0138716	0.0138716	0.0120007	0.000173761	TRUE
cardiac_neuro_cava_random:ALT_RYR2|ENSG00000198626.18|EH38E2876389_fwd_tile1-1_RYR2|ENSG00000198626.18|EH38E2876389|1-237398880-A-G	rs1425312147	NC_000001.11:237398879:A:G	cardiac_neuro_cava_random:REF_RYR2|ENSG00000198626.18|EH38E2876389_fwd_tile1-1	cardiac_neuro_cava_random:ALT_RYR2|ENSG00000198626.18|EH38E2876389_fwd_tile1-1_RYR2|ENSG00000198626.18|EH38E2876389|1-237398880-A-G	chr1	237398812	237399082	+	TTGTAATAATCGAAACATGGAATCAGCTGTGGTATGTCCATAGCGTGGGATACTACTCAGCAGTGAAATGGAATGGTCTATTGAAACGCACAACCACCTGGCTGTACATGGTGGTTCACACCTGTAATCCCAGCATTTTGGGAGGCCAAAGTCGGTGAATCACTTGAGGTCAGGAGTTCAAGACCAGCCCAACCAACATGGTAAAACCCTGTCTCTATTAAAAATGCAAAAAATTAGCTGGGCATGGTGGCACATGCCTGTAATCCCAGT	TTGTAATAATCGAAACATGGAATCAGCTGTGGTATGTCCATAGCGTGGGATACTACTCAGCAGTGAAGTGGAATGGTCTATTGAAACGCACAACCACCTGGCTGTACATGGTGGTTCACACCTGTAATCCCAGCATTTTGGGAGGCCAAAGTCGGTGAATCACTTGAGGTCAGGAGTTCAAGACCAGCCCAACCAACATGGTAAAACCCTGTCTCTATTAAAAATGCAAAAAATTAGCTGGGCATGGTGGCACATGCCTGTAATCCCAGT	67	0.728694	-0.121404	0.121404	FALSE	FALSE	TRUE	FALSE	-0.104755	1	-0.0953357	FALSE	reducing	-0.237786	1	-0.440188	FALSE	reducing	RYR2	['cardiac']	252609	chr1:237398812-237399082	ENSG00000266262.1	EH38E2876389	12.1623	318_DNASE:heart male chi	['enformer_random']	enformer_random	1-237398880-A-G	4	2.62822e-05	0.00013089	0	0	0	4.82393e-05	0	rare	237398880	A	G	chr1:237398880:A:G					FALSE	237562179	237562180	237562180	chr1:237562180:A:G	TSHZ2.H13CORE.0.SG.A	62	76	+	3.5314	1	2.571	0.728	10.0594	0.7306	9.099	0.6608	3.5314	1	10.0594	0.7306	-0.9604	0.9604	TSHZ2	29.3	TRUE									FALSE	FALSE	FALSE	FALSE	['CTCF']	1	1	48.323	0.178974	0.178974	27													FALSE										FALSE	FALSE	FALSE	FALSE														FALSE	FALSE	activating_TF_effect			not_enough_data	237398879	0.830434	0.311512	-0.101722	-0.264634	0.502505	0.412355	0.153476	0.496908	0.30597	0.829762	0.862638	0.280661	-0.103452	-0.373276	0.553174	0.410655	0.21574	0.5	0.30597	0.920241	0.949106	0.891761	0.956531	0.90509	0.865561	0.584379	0.989427	0.964404	0.308419	0.987674	0.830434	0.315129	0.50914	0.463415	0.518958	0.412355	0.446343	0.496908	0.30597	0.829762	0.949106	0.891761	0.980821	0.990788	0.865561	0.584379	0.995484	0.964404	0.308419	0.987674	0.256827	0.483227	0.995484	RNA_SEQ	TRUE	0.0952928	0	6	0.384952	6	DNASE:heart male child (3 years)	0.632811	0.332407	2.91781	0.63794	2.91781	ATAC:BM0106-Day0-MCP-A / Bone Marrow CD34+ / pDC	0.0416376	-0.09375	10	0.833683	10	CHIP:H3K9me3:endothelial cell of umbilical vein male newborn	0.196136	0	10	0.382421	10	CAGE:heart, adult, pool1	-0.0947819	-0.154461	8.1	0.925763	8.1	CAGE:neuroblastoma cell line:CHP-134	-0.069568	-0.140578	8.1	0.88251	8.1	CAGE:neuroblastoma cell line:CHP-134	0.0681096	-0.0137931	10	0.7222	10	CAGE:anaplastic large cell lymphoma cell line:Ki-JK	TRUE	0.428441	5.74	TRUE	0.524433	5.713	TRUE	-0.890625	-1	-0.109375	TRUE	0.109375	0.0243911	0.0243911	0.00917861	0.000220866	TRUE
cardiac_neuro_cava_random:ALT_RYR2|ENSG00000198626.18|EH38E2876389_fwd_tile1-1_RYR2|ENSG00000198626.18|EH38E2876389|1-237398996-C-G	rs116305362	NC_000001.11:237398995:C:G	cardiac_neuro_cava_random:REF_RYR2|ENSG00000198626.18|EH38E2876389_fwd_tile1-1	cardiac_neuro_cava_random:ALT_RYR2|ENSG00000198626.18|EH38E2876389_fwd_tile1-1_RYR2|ENSG00000198626.18|EH38E2876389|1-237398996-C-G	chr1	237398812	237399082	+	TTGTAATAATCGAAACATGGAATCAGCTGTGGTATGTCCATAGCGTGGGATACTACTCAGCAGTGAAATGGAATGGTCTATTGAAACGCACAACCACCTGGCTGTACATGGTGGTTCACACCTGTAATCCCAGCATTTTGGGAGGCCAAAGTCGGTGAATCACTTGAGGTCAGGAGTTCAAGACCAGCCCAACCAACATGGTAAAACCCTGTCTCTATTAAAAATGCAAAAAATTAGCTGGGCATGGTGGCACATGCCTGTAATCCCAGT	TTGTAATAATCGAAACATGGAATCAGCTGTGGTATGTCCATAGCGTGGGATACTACTCAGCAGTGAAATGGAATGGTCTATTGAAACGCACAACCACCTGGCTGTACATGGTGGTTCACACCTGTAATCCCAGCATTTTGGGAGGCCAAAGTCGGTGAATCACTTGAGGTCAGGAGTTCAAGAGCAGCCCAACCAACATGGTAAAACCCTGTCTCTATTAAAAATGCAAAAAATTAGCTGGGCATGGTGGCACATGCCTGTAATCCCAGT	183	0.906213	-0.0584665	0.0584665	FALSE	FALSE	TRUE	FALSE	-0.104755	1	-0.0953357	FALSE	reducing	-0.175337	1	-0.278304	FALSE	reducing	RYR2	['cardiac']	252493	chr1:237398812-237399082	ENSG00000266262.1	EH38E2876389					1-237398996-C-G	6339	0.0416738	0.0685969	0.000385951	0.0685969	0.0533761	0.0104262	0.0241935	common	237398996	C	G	chr1:237398996:C:G					FALSE	237562295	237562296	237562296	chr1:237562296:C:G	ZN337.H13CORE.0.P.C	166	188	+	3.1528	1	2.3709	0.752	10.6412	0.7186	9.8593	0.6658	3.1528	1	10.6412	0.7186	-0.7819	0.7819	ZNF337	36.5	TRUE									FALSE	FALSE	FALSE	FALSE	['CTCF']	1	1	48.323	0.178974	0.178974	27													FALSE										FALSE	FALSE	FALSE	FALSE														FALSE	FALSE	activating_TF_effect	0.5	2	context_dependent	237398995	0.681724	0.439471	0.290122	-0.226698	0.424158	0.424751	0.0366799	0.4627	0.752082	0.743834	0.763115	0.417055	0.39296	-0.459003	0.561129	0.373276	-0.0461112	0.482703	0.752082	0.788366	0.982497	0.949106	0.955539	0.865561	0.984389	0.753308	0.991201	0.961951	0.817527	0.9871	0.688406	0.439471	0.445329	0.544603	0.521569	0.424751	0.438234	0.4627	0.752082	0.743834	0.982497	0.949106	0.955539	0.960287	0.984389	0.753308	0.994695	0.961951	0.817527	0.9871	0.303954	0.469761	0.994695	RNA_SEQ	TRUE	-0.19416	-0.4	10	1.19573	10	DNASE:NCI-H460	-0.861054	-0.498953	1	1.23552	3.55556	ATAC:BM1214-Day0-MCP / Bone Marrow CD34+ / pDC	0.508207	0.115385	10	2.46892	10	CHIP:H3K9me3:osteoblast	0.384361	0	10	0.998999	10	CAGE:heart, adult, pool1	-0.263483	0.0408788	10	1.37904	10	CHIP:H3K79me2:bipolar neuron originated from GM23338 treated with 0.5 ug/mL doxycycline hyclate for 4 days	-0.0833979	0.0408788	10	1.46692	10	CHIP:H3K79me2:bipolar neuron originated from GM23338 treated with 0.5 ug/mL doxycycline hyclate for 4 days	0.401657	-0.0166667	10	2.12857	10	CAGE:anaplastic large cell lymphoma cell line:Ki-JK	TRUE	0.373424	5.13	TRUE	0.425826	4.675	TRUE	-0.890625	-0.875	0.015625	TRUE	0.015625	0.0112844	0.0137993	0.01213	0.00016394	TRUE
cardiac_neuro_cava_random:ALT_RYR2|ENSG00000198626.18|EH38E2876390_fwd_tile1-1_RYR2|ENSG00000198626.18|EH38E2876390|1-237411704-A-G	rs4659497	NC_000001.11:237411703:A:G	cardiac_neuro_cava_random:REF_RYR2|ENSG00000198626.18|EH38E2876390_fwd_tile1-1	cardiac_neuro_cava_random:ALT_RYR2|ENSG00000198626.18|EH38E2876390_fwd_tile1-1_RYR2|ENSG00000198626.18|EH38E2876390|1-237411704-A-G	chr1	237411614	237411884	+	CCAAGTGGTCTACGTGGGTTATATTACTCATTCATTCTTCACAGTAACCCAGTAAAAATTATTCCCATTTTACATATGAAGAAAATGAGACAGAGAGGTCAACAGCTTGCACAAGTTCACACAAAGAAGTGACATCTTAAGAAAGTTAATAACAATCAAATGTGAAAGTGAGTCATCAACTTTTAGTTGCCCTGCAGAACAAACAAGAGAGTAACTGTGATGTCATTGGTTGACAGAGCCCTGTGGCAGCACTCACAATGAAAGGAAGTG	CCAAGTGGTCTACGTGGGTTATATTACTCATTCATTCTTCACAGTAACCCAGTAAAAATTATTCCCATTTTACATATGAAGAAAATGAGGCAGAGAGGTCAACAGCTTGCACAAGTTCACACAAAGAAGTGACATCTTAAGAAAGTTAATAACAATCAAATGTGAAAGTGAGTCATCAACTTTTAGTTGCCCTGCAGAACAAACAAGAGAGTAACTGTGATGTCATTGGTTGACAGAGCCCTGTGGCAGCACTCACAATGAAAGGAAGTG	89	0.67641	-0.184425	0.184425	FALSE	FALSE	TRUE	FALSE	-0.102676	1	-0.0899468	FALSE	reducing	-0.290456	1	-0.576725	FALSE	reducing	RYR2	['cardiac']	239785	chr1:237411614-237411884	ENSG00000266262.1	EH38E2876390					1-237411704-A-G	123730	0.814206	0.997105	0.997105	0.744609	0.816332	0.925623	0.66455	very common	237411704	A	G	chr1:237411704:A:G					FALSE	237575003	237575004	237575004	chr1:237575004:A:G	ZN429.H13CORE.0.P.C	87	109	-	2.1608	0.7357	2.9372	1	9.9824	0.6876	10.7588	0.7411	2.9372	1	10.7588	0.7411	0.7764	0.7764	ZNF429	37.1	TRUE									FALSE	FALSE	FALSE	FALSE	['ZNF184', 'BRD2', 'JUNB', 'ESRRA', 'FOXA2', 'BRD9', 'NR2F1', 'ZNF528', 'XBP1', 'SMARCC1', 'ZNF629', 'ZSCAN5C', 'FOS', 'ZNF35', 'ATF3', 'ZNF558', 'ZNF440', 'RELA', 'FOSL2', 'ATF2', 'CREB5', 'CREB1', 'SOX2', 'TBX21', 'PKNOX1', 'FOXA1', 'NOTCH1', 'ZBTB21', 'CHD7', 'ATF7', 'BRD4', 'SMARCA4', 'PRDM6', 'PDX1', 'JUN', 'KLF6', 'NANOG', 'JUND', 'ELF3', 'ERG', 'NFE2', 'SPI1', 'CDK9', 'STAT3', 'NFKB1', 'FOSL1', 'ZNF554', 'GABPA', 'ATF4', 'ETV1']	50	50	14.39	0.0532963	0.0532963	32													FALSE	0.000352619	5.87823e-05	5.87823e-05	0.000352619	5.87823e-05	ACTN2	1.73209	Esophagus_Gastroesophageal_Junction	2	TRUE	FALSE	FALSE	FALSE														FALSE	FALSE	repressing_TF_effect	0.25	4	predicted_repressor	237411703	-0.622067	-0.574042	-0.0487255	0.260605	-0.208579	-0.824589	0.0105519	0.44713	0.534534	0.822149	-0.799028	-0.631586	-0.0115355	0.459003	-0.40267	-0.91064	0.0576161	0.459712	0.534534	0.909471	0.786165	0.716204	0.936319	0.996729	0.889375	-0.584379	0.998118	0.956547	0.546013	0.987952	0.722176	0.597425	0.526677	0.545272	0.678503	0.824589	0.545544	0.44713	0.534534	0.822149	0.981678	0.952428	0.979461	0.996729	0.979461	0.956531	0.998118	0.956547	0.546013	0.987952	0.267148	0.497457	0.998118	RNA_SEQ	TRUE	-0.861624	-0.666667	9.33333	2.01259	10	DNASE:NCI-H460	-0.329792	-1.00481	3.89041	1.45559	3.89041	ATAC:BM0106-Day0-MCP-A / Bone Marrow CD34+ / pDC	-0.304104	-0.00645161	10	3.52586	10	CHIP:H3K27me3:GM12878	-0.523042	-0.125	10	1.70404	10	CAGE:brain, adult, pool1	-0.479498	-0.55029	10	2.85304	10	CHIP:H3K9me3:brain female embryo (17 weeks)	-0.986232	-0.809091	10	3.09741	10	CHIP:H3K9me3:brain female embryo (17 weeks)	-0.401169	-0.130435	10	3.11123	10	CAGE:amygdala, adult,	TRUE	-0.248293	0.402	TRUE	-0.393118	0.228	TRUE	-0.683594	-0.71875	-0.0351562	TRUE	0.0351562	-0.00460105	0.00499215	0.00736581	3.68073e-05	TRUE
cardiac_neuro_cava_random:ALT_RYR2|ENSG00000198626.18|EH38E2876390_fwd_tile1-1_RYR2|ENSG00000198626.18|EH38E2876390|1-237411833-G-A	rs6673700	NC_000001.11:237411832:G:A	cardiac_neuro_cava_random:REF_RYR2|ENSG00000198626.18|EH38E2876390_fwd_tile1-1	cardiac_neuro_cava_random:ALT_RYR2|ENSG00000198626.18|EH38E2876390_fwd_tile1-1_RYR2|ENSG00000198626.18|EH38E2876390|1-237411833-G-A	chr1	237411614	237411884	+	CCAAGTGGTCTACGTGGGTTATATTACTCATTCATTCTTCACAGTAACCCAGTAAAAATTATTCCCATTTTACATATGAAGAAAATGAGACAGAGAGGTCAACAGCTTGCACAAGTTCACACAAAGAAGTGACATCTTAAGAAAGTTAATAACAATCAAATGTGAAAGTGAGTCATCAACTTTTAGTTGCCCTGCAGAACAAACAAGAGAGTAACTGTGATGTCATTGGTTGACAGAGCCCTGTGGCAGCACTCACAATGAAAGGAAGTG	CCAAGTGGTCTACGTGGGTTATATTACTCATTCATTCTTCACAGTAACCCAGTAAAAATTATTCCCATTTTACATATGAAGAAAATGAGACAGAGAGGTCAACAGCTTGCACAAGTTCACACAAAGAAGTGACATCTTAAGAAAGTTAATAACAATCAAATGTGAAAGTGAGTCATCAACTTTTAGTTGCCCTGCAGAACAAACAAGAGAGTAACTGTAATGTCATTGGTTGACAGAGCCCTGTGGCAGCACTCACAATGAAAGGAAGTG	218	0.128565	-0.390809	0.390809	TRUE	TRUE	TRUE	FALSE	-0.102676	1	-0.0899468	FALSE	reducing	-0.497407	1	-1.1132	FALSE	reducing	RYR2	['cardiac']	239656	chr1:237411614-237411884	ENSG00000266262.1	EH38E2876390					1-237411833-G-A	22769	0.14982	0.305522	0.0017341	0.0989795	0.11728	0.305522	0.0703576	very common	237411833	G	A	chr1:237411833:G:A					FALSE	237575132	237575133	237575133	chr1:237575133:G:A	CREB5.H13CORE.0.P.B	216	226	+	2.845	0.8554	2.042	0.614	7.687	0.9219	6.884	0.8256	2.845	0.8554	7.687	0.9219	-0.803	0.803	CREB5	94.3	TRUE									FALSE	FALSE	FALSE	FALSE	['ZNF184', 'BRD2', 'JUNB', 'ESRRA', 'FOXA2', 'BRD9', 'NR2F1', 'ZNF528', 'XBP1', 'SMARCC1', 'ZNF629', 'ZSCAN5C', 'FOS', 'ZNF35', 'ATF3', 'ZNF558', 'ZNF440', 'RELA', 'FOSL2', 'ATF2', 'CREB5', 'CREB1', 'SOX2', 'TBX21', 'PKNOX1', 'FOXA1', 'NOTCH1', 'ZBTB21', 'CHD7', 'ATF7', 'BRD4', 'SMARCA4', 'PRDM6', 'PDX1', 'JUN', 'KLF6', 'NANOG', 'JUND', 'ELF3', 'ERG', 'NFE2', 'SPI1', 'CDK9', 'STAT3', 'NFKB1', 'FOSL1', 'ZNF554', 'GABPA', 'ATF4', 'ETV1']	50	50	14.39	0.0532963	0.0532963	32													FALSE										FALSE	FALSE	FALSE	FALSE														FALSE	FALSE	activating_TF_effect	0.5	10	context_dependent	237411832	-0.94867	-0.818192	-0.386932	-0.728415	-0.940475	-0.956114	0.125935	0.611212	0.814032	0.817811	-0.983658	-0.886939	-0.862638	-0.936319	-0.992156	-0.987151	0.226711	0.666447	0.814032	0.897409	0.989667	0.856617	0.997341	0.9742	0.977498	-0.781719	0.998471	0.981447	0.921918	0.987674	0.962034	0.834172	0.807709	0.841565	0.974647	0.956114	0.520577	0.611212	0.814032	0.817811	0.998606	0.998786	0.999079	0.999956	0.999252	0.997983	0.998471	0.981447	0.921918	0.987674	0.13371	0.643994	0.999956	CHIP_TF	TRUE	-1.7931	-1.66667	10	6.00092	10	DNASE:cerebellum male adult (27 years) and male adult (35 years)	0.448961	2.52814	10	8.61979	10	ATAC:BM0106-Day0-MCP-A / Bone Marrow CD34+ / pDC	-2.1558	-4.1875	10	7.68797	10	CHIP:TAF1:MCF-7	-2.24932	-1.35417	10	4.19832	10	CAGE:heart, adult, pool1	-0.719503	-0.734924	10	6.67723	10	DNASE:brain microvascular endothelial cell	-1.06214	-1.17209	10	6.80534	10	DNASE:cerebellum male adult (27 years) and male adult (35 years)	-2.11612	-2.95652	10	7.05666	10	ATAC:BM0106-Day0-MCP-A / Bone Marrow CD34+ / pDC	TRUE	0.17087	2.798	TRUE	0.316749	3.456	TRUE	-0.683594	-1.03125	-0.347656	TRUE	0.347656	-0.14451	0.14451	0.0291103	0.00442247	TRUE
cardiac_neuro_cava_random:ALT_RYR2|ENSG00000198626.18|EH38E2876391_fwd_tile1-1_RYR2|ENSG00000198626.18|EH38E2876391|1-237412608-T-C	rs12744635	NC_000001.11:237412607:T:C	cardiac_neuro_cava_random:REF_RYR2|ENSG00000198626.18|EH38E2876391_fwd_tile1-1	cardiac_neuro_cava_random:ALT_RYR2|ENSG00000198626.18|EH38E2876391_fwd_tile1-1_RYR2|ENSG00000198626.18|EH38E2876391|1-237412608-T-C	chr1	237412515	237412785	+	GGTTTATGAGATTAAAGTTTTTAAACAAAATTCTGTTCAAAATAATAACAATGTCCAGTTCTTTTAGCACATACTCTTTTTCTCAGTAGCTGTAACACTGTTTTAGTACATTGCAAAAATAGTCTCCAGTTAACAAAGAGCTGCATGAGCTCTTTTGTATTTTCATATCCGTCGACCTTCCTGAATTCTGGCATCCTTCCTGCCATTTGCATTAAAATCCCTTGTGATGATTACCTCAAAAGGTGCTGTTGCTATCAGTCTGTGTAATTT	GGTTTATGAGATTAAAGTTTTTAAACAAAATTCTGTTCAAAATAATAACAATGTCCAGTTCTTTTAGCACATACTCTTTTTCTCAGTAGCTGCAACACTGTTTTAGTACATTGCAAAAATAGTCTCCAGTTAACAAAGAGCTGCATGAGCTCTTTTGTATTTTCATATCCGTCGACCTTCCTGAATTCTGGCATCCTTCCTGCCATTTGCATTAAAATCCCTTGTGATGATTACCTCAAAAGGTGCTGTTGCTATCAGTCTGTGTAATTT	92	0.906931	0.0346153	0.0346153	FALSE	FALSE	TRUE	FALSE	0.117377	1	0.480491	FALSE	increasing	0.117974	1	0.48204	FALSE	increasing	RYR2	['cardiac']	238881	chr1:237412515-237412785	ENSG00000266262.1	EH38E2876391					1-237412608-T-C	33304	0.219117	0.283205	0.283205	0.223332	0.209626	0.248067	0.151297	very common	237412608	T	C	chr1:237412608:T:C					FALSE	237575907	237575908	237575908	chr1:237575908:T:C	ZBT44.H13CORE.0.P.C	84	100	+	2.8551	0.7425	3.8452	1	7.1638	0.7383	8.1538	0.8403	3.8452	1	8.1538	0.8403	0.9901	0.9901	ZBTB44	59.8	TRUE									FALSE	FALSE	FALSE	FALSE	['CHD7', 'NANOG', 'CTCF', 'REST']	4	4	0.49	0.00181481	0.00181481	34													FALSE										FALSE	FALSE	FALSE	FALSE														FALSE	FALSE	activating_TF_effect	0.75	8	predicted_activator	237412607	-0.482707	0.306045	0.0119181	0.171288	0.181194	-0.0648994	0.0336887	0.389516	0.700775	0.734246	-0.553174	0.312224	-0.0345942	0.226711	0.280661	0.0500332	0.0920268	0.386644	0.700775	0.788366	0.511872	0.91685	0.936319	0.973605	0.913094	0.686934	0.995271	0.96744	0.724925	0.986499	0.502184	0.373732	0.471682	0.453054	0.440023	0.618515	0.50569	0.389516	0.700775	0.734246	0.748275	0.91685	0.949106	0.973605	0.913094	0.879325	0.995271	0.96744	0.724925	0.986499	0.263624	0.433086	0.995271	RNA_SEQ	TRUE	0.0136823	0	3.2	0.846596	6.75	DNASE:NCI-H460	-0.327718	-0.178947	1.03704	0.581279	1.57447	ATAC:BM0828-MEGA1-A-151109 / Bone Marrow CD34+ / Mega	-0.449962	-0.228188	10	2.13196	10	CHIP:H3K9me3:osteoblast	-0.00292613	0	4.8	0.553589	10	CAGE:heart, adult, diseased,	0.735656	0.51394	10	1.5777	10	CHIP:H3K36me3:bipolar neuron originated from GM23338 treated with 0.5 ug/mL doxycycline hyclate for 4 days	0.556333	0.355072	10	1.51006	10	CHIP:H3K36me3:bipolar neuron originated from GM23338 treated with 0.5 ug/mL doxycycline hyclate for 4 days	-0.337234	-0.0392157	10	1.77645	10	CAGE:anaplastic large cell lymphoma cell line:Ki-JK	TRUE	0.268782	3.924	TRUE	0.372197	4.078	TRUE	0.808594	0.832031	0.0234375	TRUE	0.0234375	-0.0047487	0.00576024	0.00815361	4.81448e-05	TRUE
cardiac_neuro_cava_random:ALT_RYR2|ENSG00000198626.18|EH38E2876391_fwd_tile1-1_RYR2|ENSG00000198626.18|EH38E2876391|1-237412622-T-C	rs1704562080	NC_000001.11:237412621:T:C	cardiac_neuro_cava_random:REF_RYR2|ENSG00000198626.18|EH38E2876391_fwd_tile1-1	cardiac_neuro_cava_random:ALT_RYR2|ENSG00000198626.18|EH38E2876391_fwd_tile1-1_RYR2|ENSG00000198626.18|EH38E2876391|1-237412622-T-C	chr1	237412515	237412785	+	GGTTTATGAGATTAAAGTTTTTAAACAAAATTCTGTTCAAAATAATAACAATGTCCAGTTCTTTTAGCACATACTCTTTTTCTCAGTAGCTGTAACACTGTTTTAGTACATTGCAAAAATAGTCTCCAGTTAACAAAGAGCTGCATGAGCTCTTTTGTATTTTCATATCCGTCGACCTTCCTGAATTCTGGCATCCTTCCTGCCATTTGCATTAAAATCCCTTGTGATGATTACCTCAAAAGGTGCTGTTGCTATCAGTCTGTGTAATTT	GGTTTATGAGATTAAAGTTTTTAAACAAAATTCTGTTCAAAATAATAACAATGTCCAGTTCTTTTAGCACATACTCTTTTTCTCAGTAGCTGTAACACTGTTTTAGCACATTGCAAAAATAGTCTCCAGTTAACAAAGAGCTGCATGAGCTCTTTTGTATTTTCATATCCGTCGACCTTCCTGAATTCTGGCATCCTTCCTGCCATTTGCATTAAAATCCCTTGTGATGATTACCTCAAAAGGTGCTGTTGCTATCAGTCTGTGTAATTT	106	0.942009	-0.0223055	0.0223055	FALSE	FALSE	TRUE	FALSE	0.117377	1	0.480491	FALSE	increasing	0.0633096	1	0.340335	FALSE	increasing	RYR2	['cardiac']	238867	chr1:237412515-237412785	ENSG00000266262.1	EH38E2876391	24.5329	480_DNASE:HAP-1	['enformer_random']	enformer_random	1-237412622-T-C	1	6.57117e-06	0.000207039	0	0	0	0	0	singleton	237412622	T	C	chr1:237412622:T:C					FALSE	237575921	237575922	237575922	chr1:237575922:T:C																														FALSE	FALSE	FALSE	FALSE	['CHD7', 'NANOG', 'CTCF', 'REST']	4	4	0.49	0.00181481	0.00181481	34													FALSE										FALSE	FALSE	FALSE	FALSE														FALSE	FALSE	no_tfbs_annotation				237412621	0.207158	0.214623	0.153081	0.33153	0.464277	0.631411	-0.00310053	0.538141	0.497144	0.836362	0.237625	0.291254	0.237625	0.46806	0.553174	0.723143	-0.0230679	0.602357	0.497144	0.923563	0.994048	0.954525	0.998967	0.994695	0.995048	0.960287	0.998893	0.97153	0.546013	0.98739	0.320727	0.42756	0.589152	0.524522	0.55069	0.696905	0.512802	0.538141	0.497144	0.836362	0.994048	0.954525	0.999378	0.997461	0.995048	0.960287	0.998893	0.97153	0.546013	0.98739	0.260745	0.532349	0.999378	CHIP_HISTONE	TRUE	-0.131228	-0.285714	10	1.23564	10	DNASE:H7-hESC	-0.950594	-0.691288	-0.12963	0.950594	2.12766	ATAC:BM0828-MEGA1-A-151109 / Bone Marrow CD34+ / Mega	-0.214527	-0.333333	10	2.25309	10	CHIP:H3K27ac:H1-hESC	-0.234036	0	10	0.851966	10	CAGE:neuroblastoma cell line:CHP-134	0.968608	0.766234	9.9	2.01654	10	CAGE:neuroblastoma cell line:CHP-134	0.551364	0.33908	9.9	2.11094	10	CAGE:neuroblastoma cell line:CHP-134	-0.207688	-0.25	10	1.95332	10	CAGE:anaplastic large cell lymphoma cell line:Ki-JK	TRUE	0.299128	4.279	TRUE	0.31925	3.484	TRUE	0.808594	0.835938	0.0273438	TRUE	0.0273438	0.00574921	0.00574921	0.0101127	5.85683e-05	TRUE
cardiac_neuro_cava_random:ALT_RYR2|ENSG00000198626.18|EH38E2876391_fwd_tile1-1_RYR2|ENSG00000198626.18|EH38E2876391|1-237412689-G-A	rs13376665	NC_000001.11:237412688:G:A	cardiac_neuro_cava_random:REF_RYR2|ENSG00000198626.18|EH38E2876391_fwd_tile1-1	cardiac_neuro_cava_random:ALT_RYR2|ENSG00000198626.18|EH38E2876391_fwd_tile1-1_RYR2|ENSG00000198626.18|EH38E2876391|1-237412689-G-A	chr1	237412515	237412785	+	GGTTTATGAGATTAAAGTTTTTAAACAAAATTCTGTTCAAAATAATAACAATGTCCAGTTCTTTTAGCACATACTCTTTTTCTCAGTAGCTGTAACACTGTTTTAGTACATTGCAAAAATAGTCTCCAGTTAACAAAGAGCTGCATGAGCTCTTTTGTATTTTCATATCCGTCGACCTTCCTGAATTCTGGCATCCTTCCTGCCATTTGCATTAAAATCCCTTGTGATGATTACCTCAAAAGGTGCTGTTGCTATCAGTCTGTGTAATTT	GGTTTATGAGATTAAAGTTTTTAAACAAAATTCTGTTCAAAATAATAACAATGTCCAGTTCTTTTAGCACATACTCTTTTTCTCAGTAGCTGTAACACTGTTTTAGTACATTGCAAAAATAGTCTCCAGTTAACAAAGAGCTGCATGAGCTCTTTTGTATTTTCATATCCGTCAACCTTCCTGAATTCTGGCATCCTTCCTGCCATTTGCATTAAAATCCCTTGTGATGATTACCTCAAAAGGTGCTGTTGCTATCAGTCTGTGTAATTT	173	0.834929	0.0515378	0.0515378	FALSE	FALSE	TRUE	FALSE	0.117377	1	0.480491	FALSE	increasing	0.146945	1	0.557141	FALSE	increasing	RYR2	['cardiac']	238800	chr1:237412515-237412785	ENSG00000266262.1	EH38E2876391					1-237412689-G-A	60055	0.395812	0.644154	0.284967	0.323793	0.329403	0.644154	0.223441	very common	237412689	G	A	chr1:237412689:G:A					FALSE	237575988	237575989	237575989	chr1:237575989:G:A	ZN558.H13CORE.0.P.B	153	177	-	1.7433	0.5363	2.5546	0.7859	13.0321	0.6811	13.8434	0.7235	2.5546	0.7859	13.8434	0.7235	0.8113	0.8113	ZNF558	9	TRUE									FALSE	FALSE	FALSE	FALSE	['CHD7', 'NANOG', 'CTCF', 'REST']	4	4	0.49	0.00181481	0.00181481	34													FALSE										FALSE	FALSE	FALSE	FALSE														FALSE	FALSE	activating_TF_effect			not_enough_data	237412688	0.13013	-0.320429	-0.242287	-0.183163	-0.356383	-0.775211	-0.0399548	0.477297	0.511435	0.857015	0.322597	-0.4406	-0.38806	-0.21574	-0.641886	-0.755264	-0.0345942	0.505768	0.511435	0.931319	0.799028	0.927208	0.994445	0.997216	0.949106	-0.503309	0.995271	0.972161	0.840397	0.988749	0.428811	0.500574	0.593082	0.440436	0.673635	0.775211	0.505141	0.477297	0.511435	0.857015	0.936319	0.97109	0.994445	0.997937	0.998203	0.955539	0.996413	0.972161	0.840397	0.988749	0.208537	0.499208	0.998203	DNASE	TRUE	-0.255232	-0.166667	4.66667	0.664968	4.66667	DNASE:natural killer cell male adult (37 years)	0.429458	0.226535	1.58904	0.55898	1.58904	ATAC:BM0106-Day0-MCP-A / Bone Marrow CD34+ / pDC	-0.545338	-0.5	10	1.32308	10	CHIP:H3K9me3:osteoblast	0.0351889	0	8.4375	0.680858	10	CAGE:left atrium, adult,	-0.439965	-0.52381	6.07229	1.40233	8.69643	CHIP:H3K9me3:neuron originated from H9	-0.207167	-0.412802	6.33333	1.49009	8.69643	CHIP:H3K9me3:neuron originated from H9	-0.436989	-0.333333	10	1.16104	10	CAGE:anaplastic large cell lymphoma cell line:Ki-JK	TRUE	0.311143	4.418	TRUE	0.380868	4.176	TRUE	0.808594	0.816406	0.0078125	TRUE	0.0078125	-0.0196254	0.0214046	0.0110928	0.000223255	TRUE
cardiac_neuro_cava_random:ALT_RYR2|ENSG00000198626.18|EH38E2876391_fwd_tile1-1_RYR2|ENSG00000198626.18|EH38E2876391|1-237412719-C-T	rs12691536	NC_000001.11:237412718:C:T	cardiac_neuro_cava_random:REF_RYR2|ENSG00000198626.18|EH38E2876391_fwd_tile1-1	cardiac_neuro_cava_random:ALT_RYR2|ENSG00000198626.18|EH38E2876391_fwd_tile1-1_RYR2|ENSG00000198626.18|EH38E2876391|1-237412719-C-T	chr1	237412515	237412785	+	GGTTTATGAGATTAAAGTTTTTAAACAAAATTCTGTTCAAAATAATAACAATGTCCAGTTCTTTTAGCACATACTCTTTTTCTCAGTAGCTGTAACACTGTTTTAGTACATTGCAAAAATAGTCTCCAGTTAACAAAGAGCTGCATGAGCTCTTTTGTATTTTCATATCCGTCGACCTTCCTGAATTCTGGCATCCTTCCTGCCATTTGCATTAAAATCCCTTGTGATGATTACCTCAAAAGGTGCTGTTGCTATCAGTCTGTGTAATTT	GGTTTATGAGATTAAAGTTTTTAAACAAAATTCTGTTCAAAATAATAACAATGTCCAGTTCTTTTAGCACATACTCTTTTTCTCAGTAGCTGTAACACTGTTTTAGTACATTGCAAAAATAGTCTCCAGTTAACAAAGAGCTGCATGAGCTCTTTTGTATTTTCATATCCGTCGACCTTCCTGAATTCTGGCATCCTTCCTGCTATTTGCATTAAAATCCCTTGTGATGATTACCTCAAAAGGTGCTGTTGCTATCAGTCTGTGTAATTT	203	0.768972	0.0647181	0.0647181	FALSE	FALSE	TRUE	FALSE	0.117377	1	0.480491	FALSE	increasing	0.137499	1	0.532655	FALSE	increasing	RYR2	['cardiac']	238770	chr1:237412515-237412785	ENSG00000266262.1	EH38E2876391					1-237412719-C-T	37209	0.244973	0.33805	0.283643	0.223494	0.209516	0.33805	0.15176	very common	237412719	C	T	chr1:237412719:C:T					FALSE	237576018	237576019	237576019	chr1:237576019:C:T	ZNF516.H13CORE.0.S.C	201	210	-	3.224	0.9028	2.224	0.6228	6.5127	0.8846	5.5127	0.7487	3.224	0.9028	6.5127	0.8846	-1	1	ZNF516	61.8	TRUE									FALSE	FALSE	FALSE	FALSE	['CHD7', 'NANOG', 'CTCF', 'REST']	4	4	0.49	0.00181481	0.00181481	34													FALSE										FALSE	FALSE	FALSE	FALSE														FALSE	FALSE	repressing_TF_effect	0.8	5	predicted_activator	237412718	0.354929	0.330573	0.0663687	-0.184416	0.00862553	0.794742	0.12065	0.46035	0.412342	0.880149	0.280661	0.417055	0.221226	-0.204714	0.280661	0.834916	0.237625	0.476944	0.412342	0.944687	0.970426	0.969051	0.997839	0.980821	0.980378	0.97109	0.994048	0.954588	0.645627	0.988749	0.428105	0.48836	0.717754	0.491573	0.776689	0.794742	0.503107	0.46035	0.412342	0.880149	0.986394	0.969051	0.998161	0.998074	0.997341	0.97109	0.995271	0.954588	0.645627	0.988749	0.281575	0.504904	0.998161	CHIP_HISTONE	TRUE	0.969646	0.9375	10	1.85332	10	DNASE:H1-hESC	2.32885	2.02721	5.64384	2.32885	5.64384	ATAC:BM0106-Day0-MCP-A / Bone Marrow CD34+ / pDC	-0.693636	-0.173913	10	2.02871	10	CHIP:H3K27ac:H1-hESC	0.22443	0	10	0.609937	10	CAGE:heart, adult, pool1	-0.898399	-0.743128	10	2.16611	10	CHIP:H3K9me3:bipolar neuron originated from GM23338 treated with 0.5 ug/mL doxycycline hyclate for 4 days	-0.760261	-0.508621	10	2.00875	10	CHIP:H3K9me3:bipolar neuron originated from GM23338 treated with 0.5 ug/mL doxycycline hyclate for 4 days	-0.366701	0	10	1.83666	10	CAGE:anaplastic large cell lymphoma cell line:Ki-JK	TRUE	-0.076414	0.928	TRUE	0.003904	1.087	TRUE	0.808594	0.828125	0.0195312	TRUE	0.0195312	0.000888102	0.0129166	0.0119599	0.000160923	TRUE
cardiac_neuro_cava_random:ALT_RYR2|ENSG00000198626.18|EH38E2876391_fwd_tile1-1_RYR2|ENSG00000198626.18|EH38E2876391|1-237412747-T-G	rs72765955	NC_000001.11:237412746:T:G	cardiac_neuro_cava_random:REF_RYR2|ENSG00000198626.18|EH38E2876391_fwd_tile1-1	cardiac_neuro_cava_random:ALT_RYR2|ENSG00000198626.18|EH38E2876391_fwd_tile1-1_RYR2|ENSG00000198626.18|EH38E2876391|1-237412747-T-G	chr1	237412515	237412785	+	GGTTTATGAGATTAAAGTTTTTAAACAAAATTCTGTTCAAAATAATAACAATGTCCAGTTCTTTTAGCACATACTCTTTTTCTCAGTAGCTGTAACACTGTTTTAGTACATTGCAAAAATAGTCTCCAGTTAACAAAGAGCTGCATGAGCTCTTTTGTATTTTCATATCCGTCGACCTTCCTGAATTCTGGCATCCTTCCTGCCATTTGCATTAAAATCCCTTGTGATGATTACCTCAAAAGGTGCTGTTGCTATCAGTCTGTGTAATTT	GGTTTATGAGATTAAAGTTTTTAAACAAAATTCTGTTCAAAATAATAACAATGTCCAGTTCTTTTAGCACATACTCTTTTTCTCAGTAGCTGTAACACTGTTTTAGTACATTGCAAAAATAGTCTCCAGTTAACAAAGAGCTGCATGAGCTCTTTTGTATTTTCATATCCGTCGACCTTCCTGAATTCTGGCATCCTTCCTGCCATTTGCATTAAAATCCCTTGTGATGATGACCTCAAAAGGTGCTGTTGCTATCAGTCTGTGTAATTT	231	0.5806	0.141548	0.141548	FALSE	FALSE	TRUE	FALSE	0.117377	1	0.480491	FALSE	increasing	0.239915	1	0.798144	FALSE	increasing	RYR2	['cardiac']	238742	chr1:237412515-237412785	ENSG00000266262.1	EH38E2876391					1-237412747-T-G	5380	0.0353575	0.0524776	0	0.0524776	0.0517793	0.00981764	0.0516148	common	237412747	T	G	chr1:237412747:T:G					FALSE	237576046	237576047	237576047	chr1:237576047:T:G	THA.H13CORE.2.S.B	229	244	-	2.2636	0.6683	3.2592	0.9623	10.015	0.8224	11.0106	0.9042	3.2592	0.9623	11.0106	0.9042	0.9956	0.9956	THRA	343.5	TRUE									FALSE	FALSE	FALSE	FALSE	['CHD7', 'NANOG', 'CTCF', 'REST']	4	4	0.49	0.00181481	0.00181481	34													FALSE										FALSE	FALSE	FALSE	FALSE														FALSE	FALSE	activating_TF_effect	0.571429	7	context_dependent	237412746	0.064795	0.190896	0.114295	0.260955	0.691367	0.780949	0.268467	0.471305	0.437229	0.869659	-0.0920268	0.317411	0.137554	0.383161	0.927208	0.823574	0.373276	0.494232	0.437229	0.935617	0.987586	0.984743	0.997216	0.998029	0.997151	0.962893	0.998699	0.970885	0.546013	0.988749	0.459653	0.514422	0.656957	0.524723	0.806991	0.780949	0.539063	0.471305	0.437229	0.869659	0.987586	0.984743	0.997216	0.998029	0.997151	0.962893	0.998699	0.970885	0.546013	0.988749	0.376374	0.519982	0.998699	RNA_SEQ	TRUE	1.254	0.6125	10	2.35339	10	DNASE:T-helper 1 cell male adult (33 years)	-0.486009	-0.0208333	1.62766	0.980232	2.9863	ATAC:BM0106-Day0-MCP-A / Bone Marrow CD34+ / pDC	2.10931	1.66667	10	3.44926	10	CHIP:H3K4me3:endothelial cell of umbilical vein male newborn	0.893516	0.111111	10	1.26708	10	CAGE:heart, adult, pool1	0.798659	0.3875	10	2.62471	10	CHIP:H3K9me3:neuron originated from H9	1.1548	0.5	10	2.78156	10	CHIP:H3K9me3:neuron originated from H9	1.84993	1.16667	10	3.04355	10	CAGE:heart - mitral valve, adult	TRUE	0.053374	1.705	TRUE	0.092853	1.527	TRUE	0.808594	0.84375	0.0351562	TRUE	0.0351562	-0.0153036	0.0179637	0.0151855	0.000305932	TRUE
cardiac_neuro_cava_random:ALT_RYR2|ENSG00000198626.18|EH38E1435574_fwd_tile1-1_RYR2|ENSG00000198626.18|EH38E1435574|1-237438808-A-G	rs2997971	NC_000001.11:237438807:A:G	cardiac_neuro_cava_random:REF_RYR2|ENSG00000198626.18|EH38E1435574_fwd_tile1-1	cardiac_neuro_cava_random:ALT_RYR2|ENSG00000198626.18|EH38E1435574_fwd_tile1-1_RYR2|ENSG00000198626.18|EH38E1435574|1-237438808-A-G	chr1	237438600	237438870	+	GGATAATTTTTTTACAAAGATTTTGTAGATAACTTTGTGTCCAGGATTTAGCCCATCTAATTATTTTGTTGCTTGTGGTCCCTGAAGCATATCCTCTGATACCTCAAGCCCATAAAGCAGCAGATTGCTGCTGCCAGAGTAGCAGACAGATTGGGCACTGCATGCCCCAAGGCAAAAGGCAGCCACCTACCAATCACGCAAGGTGCTATTTGTCTTTTGAGAGATCTACTTTTCAATTTCTTCCTGCTTTTGGTCCAAGTGCCTTTAAGT	GGATAATTTTTTTACAAAGATTTTGTAGATAACTTTGTGTCCAGGATTTAGCCCATCTAATTATTTTGTTGCTTGTGGTCCCTGAAGCATATCCTCTGATACCTCAAGCCCATAAAGCAGCAGATTGCTGCTGCCAGAGTAGCAGACAGATTGGGCACTGCATGCCCCAAGGCAAAAGGCAGCCACCTACCAATCACGCAAGGTGCTGTTTGTCTTTTGAGAGATCTACTTTTCAATTTCTTCCTGCTTTTGGTCCAAGTGCCTTTAAGT	207	0.967966	-0.0188547	0.0188547	FALSE	FALSE	TRUE	FALSE	0.0805234	1	0.384958	FALSE	increasing	0.0496825	1	0.30501	FALSE	increasing	RYR2	['cardiac']	212681	chr1:237438600-237438870	ENSG00000266262.1	EH38E1435574					1-237438808-A-G	132803	0.872625	0.987061	0.987061	0.818221	0.893497	0.96096	0.741787	very common	237438808	A	G	chr1:237438808:A:G					FALSE	237602107	237602108	237602108	chr1:237602108:A:G	ZN768.H13CORE.1.P.B	205	227	-	2.9466	0.7515	3.9211	1	11.6132	0.6385	12.5878	0.692	3.9211	1	12.5878	0.692	0.9745	0.9745	ZNF768	41	TRUE									FALSE	FALSE	FALSE	FALSE	['PITX3', 'GATA3', 'GATA2', 'KDM1A', 'TERF1', 'TBX2', 'AHR', 'HAND2', 'TFAP2C', 'ISL1', 'HIF1A']	11	11	1.086	0.00402222	0.00402222	37													FALSE										FALSE	FALSE	FALSE	FALSE														FALSE	FALSE	repressing_TF_effect	0.777778	9	predicted_activator	237438807	0.480518	-0.102997	0.212063	0.257276	0.515554	0.335206	-0.101663	0.490583	0.542241	0.853389	0.494645	-0.120535	0.259272	0.291254	0.686934	0.36829	-0.0691056	0.5	0.542241	0.926758	0.97109	0.822706	0.978005	0.976978	0.972998	0.494645	0.996729	0.963604	0.868972	0.987952	0.498249	0.364162	0.435082	0.420318	0.604082	0.342891	0.37876	0.490583	0.542241	0.853389	0.97109	0.894099	0.978005	0.976978	0.972998	0.494645	0.996729	0.963604	0.868972	0.987952	0.205327	0.441647	0.996729	RNA_SEQ	TRUE	0.141172	0.133929	3.42857	0.442074	4	DNASE:NCI-H460	0.373767	0.362251	1.39726	0.535469	1.39726	ATAC:BM0106-Day0-MCP-A / Bone Marrow CD34+ / pDC	-0.356134	-0.166667	7.8	0.844563	9.11538	CHIP:H3K9me3:HepG2	0.259623	0	9	0.434538	9	CAGE:left atrium, adult,	0.0429041	0	5.5	0.470474	5.5	CAGE:neuroblastoma cell line:CHP-134	0.147231	0.0228175	5.5	0.535554	5.5	CAGE:neuroblastoma cell line:CHP-134	-0.217731	-0.037037	9	0.743685	9.11538	CHIP:H3K9me3:HepG2	TRUE	-0.504938	0.116	TRUE	-0.782109	0.053	TRUE	0.116211	0.1875	0.0712891	TRUE	0.0712891	0.024499	0.0249789	0.00963616	0.00025432	TRUE
cardiac_neuro_cava_random:ALT_RYR2|ENSG00000198626.18|EH38E2876394_fwd_tile1-1_RYR2|ENSG00000198626.18|EH38E2876394|1-237444284-T-C	rs1961598	NC_000001.11:237444283:T:C	cardiac_neuro_cava_random:REF_RYR2|ENSG00000198626.18|EH38E2876394_fwd_tile1-1	cardiac_neuro_cava_random:ALT_RYR2|ENSG00000198626.18|EH38E2876394_fwd_tile1-1_RYR2|ENSG00000198626.18|EH38E2876394|1-237444284-T-C	chr1	237444125	237444395	+	TCTGTTTTATCTTTAGCCTGGTTTGTGAGAGCTTTGTTTTATTTATCATCACAAGGAATCAAATTTTGAGTTTATAAATCTTTTCTAGTACTTTATTTGACTTCTAGTTTAGTAATTTCACTTAATCTTCATTAGTTCCACTTTTCAACTCTCTTTGCTGTTCTATTTTTAGGACATGAAAACCGCAAGTTCTTTCATTTTAGTCATTCTTTTCTTTATTAATCAGGGCACTTAAGGCTATAATATTTTGCCTTTGAATATAGATATATC	TCTGTTTTATCTTTAGCCTGGTTTGTGAGAGCTTTGTTTTATTTATCATCACAAGGAATCAAATTTTGAGTTTATAAATCTTTTCTAGTACTTTATTTGACTTCTAGTTTAGTAATTTCACTTAATCTTCATTAGTTCCACTTTTCAACTCTCTTTGCCGTTCTATTTTTAGGACATGAAAACCGCAAGTTCTTTCATTTTAGTCATTCTTTTCTTTATTAATCAGGGCACTTAAGGCTATAATATTTTGCCTTTGAATATAGATATATC	158	0.661931	0.101739	0.101739	FALSE	FALSE	TRUE	FALSE	-0.33609	1	-0.695022	FALSE	reducing	-0.267698	1	-0.517731	FALSE	reducing	RYR2	['cardiac']	207205	chr1:237444125-237444395	ENSG00000266262.1	EH38E2876394					1-237444284-T-C	2054	0.0134963	0.0784917	0.0784917	0.00127881	0	0.0298119	0.0172911	common	237444284	T	C	chr1:237444284:T:C					FALSE	237607583	237607584	237607584	chr1:237607584:T:C	ZFP90.H13CORE.0.P.C	148	160	+	3.6234	0.9271	2.7057	0.6923	8.1076	0.7664	7.1899	0.6796	3.6234	0.9271	8.1076	0.7664	-0.9177	0.9177	ZFP90	81.1	TRUE									FALSE	FALSE	FALSE	FALSE	['TBX21', 'MEF2A', 'JUNB', 'ATF7', 'PDX1', 'MEF2B', 'ARID3A', 'MTA2']	8	8	6.176	0.0228741	0.0228741	27													FALSE										FALSE	FALSE	FALSE	FALSE														FALSE	FALSE	repressing_TF_effect	0.75	4	predicted_activator	237444283	0.0842971	0.107133	0.240445	0.427633	0.223553	0.585475	0.0884951	0.696843	0.599333	0.789991	0.0461112	0.103452	0.363304	0.635053	0.41229	0.580453	0.0691056	0.747323	0.599333	0.876654	0.925572	0.91685	0.994815	0.983658	0.978501	0.748275	0.989182	0.969552	0.62424	0.988224	0.431784	0.331747	0.599581	0.615405	0.577164	0.585475	0.346346	0.696843	0.599333	0.789991	0.925572	0.91685	0.994815	0.983658	0.978501	0.748275	0.992679	0.969552	0.62424	0.988224	0.316577	0.501639	0.994815	CHIP_HISTONE	TRUE	-0.924124	-0.875	7.33333	1.43811	10	DNASE:SK-N-MC	0.00233147	-0.382895	3.24468	1.24719	3.24468	ATAC:BM0828-MEGA1-A-151109 / Bone Marrow CD34+ / Mega	-0.292105	-0.185185	10	2.67978	10	CHIP:H3K27me3:skeletal muscle myoblast male adult (22 years)	-1.03422	-0.333333	10	1.47091	10	CAGE:heart, adult, pool1	-1.20817	-0.768199	7.11538	2.272	10	CHIP:H3K9me3:bipolar neuron originated from GM23338 treated with 0.5 ug/mL doxycycline hyclate for 4 days	-1.52472	-0.943364	7.11538	2.48196	10	CHIP:H3K9me3:bipolar neuron originated from GM23338 treated with 0.5 ug/mL doxycycline hyclate for 4 days	-0.460843	-0.363636	10	2.3744	10	CAGE:anaplastic large cell lymphoma cell line:Ki-JK	TRUE	0.553622	7.055	TRUE	0.241062	2.664	TRUE	-0.707031	-0.617188	0.0898438	TRUE	0.0898438	0.0344993	0.0344993	0.0102201	0.000352849	TRUE
cardiac_neuro_cava_random:ALT_RYR2|ENSG00000198626.18|EH38E2876394_fwd_tile1-1_RYR2|ENSG00000198626.18|EH38E2876394|1-237444309-C-A	rs74147267	NC_000001.11:237444308:C:A	cardiac_neuro_cava_random:REF_RYR2|ENSG00000198626.18|EH38E2876394_fwd_tile1-1	cardiac_neuro_cava_random:ALT_RYR2|ENSG00000198626.18|EH38E2876394_fwd_tile1-1_RYR2|ENSG00000198626.18|EH38E2876394|1-237444309-C-A	chr1	237444125	237444395	+	TCTGTTTTATCTTTAGCCTGGTTTGTGAGAGCTTTGTTTTATTTATCATCACAAGGAATCAAATTTTGAGTTTATAAATCTTTTCTAGTACTTTATTTGACTTCTAGTTTAGTAATTTCACTTAATCTTCATTAGTTCCACTTTTCAACTCTCTTTGCTGTTCTATTTTTAGGACATGAAAACCGCAAGTTCTTTCATTTTAGTCATTCTTTTCTTTATTAATCAGGGCACTTAAGGCTATAATATTTTGCCTTTGAATATAGATATATC	TCTGTTTTATCTTTAGCCTGGTTTGTGAGAGCTTTGTTTTATTTATCATCACAAGGAATCAAATTTTGAGTTTATAAATCTTTTCTAGTACTTTATTTGACTTCTAGTTTAGTAATTTCACTTAATCTTCATTAGTTCCACTTTTCAACTCTCTTTGCTGTTCTATTTTTAGGACATGAAAACAGCAAGTTCTTTCATTTTAGTCATTCTTTTCTTTATTAATCAGGGCACTTAAGGCTATAATATTTTGCCTTTGAATATAGATATATC	183	0.316838	0.203075	0.203075	FALSE	FALSE	TRUE	FALSE	-0.33609	1	-0.695022	FALSE	reducing	-0.205521	1	-0.35655	FALSE	reducing	RYR2	['cardiac']	207180	chr1:237444125-237444395	ENSG00000266262.1	EH38E2876394					1-237444309-C-A	10226	0.067333	0.114694	0	0.0628898	0.0169668	0.114694	0.0441176	very common	237444309	C	A	chr1:237444309:C:A					FALSE	237607608	237607609	237607609	chr1:237607609:C:A	ZNF721.H13CORE.0.PSG.A	176	192	+	1.8498	0.5494	2.8079	0.8339	8.1404	0.6921	9.0985	0.7736	2.8079	0.8339	9.0985	0.7736	0.9581	0.9581	ZNF721	64.4	TRUE									FALSE	FALSE	FALSE	FALSE	['TBX21', 'MEF2A', 'JUNB', 'ATF7', 'PDX1', 'MEF2B', 'ARID3A', 'MTA2']	8	8	6.176	0.0228741	0.0228741	27													FALSE										FALSE	FALSE	FALSE	FALSE														FALSE	FALSE	activating_TF_effect			not_enough_data	237444308	-0.590016	0.213833	-0.23815	-0.384433	-0.443327	-0.593194	0.127939	0.613434	0.508587	0.835567	-0.999013	0.459003	-0.680793	-0.613947	-0.668219	-0.603038	0.0173017	0.671556	0.508587	0.915011	0.981255	0.988931	0.998161	0.980378	0.909176	-0.301775	0.999141	0.982666	0.551726	0.987952	0.858756	0.626534	0.782366	0.637802	0.636328	0.593194	0.357683	0.613434	0.508587	0.835567	0.999634	0.988931	0.999945	0.99998	0.999378	0.790531	0.999141	0.982666	0.551726	0.987952	0.153421	0.513256	0.99998	CHIP_TF	TRUE	0.33551	0.5	10	4.22192	10	DNASE:cerebellum male adult (27 years) and male adult (35 years)	-4.99858	-7.39744	7.66667	6.87692	10	ATAC:BM0106-Day0-MCP-A / Bone Marrow CD34+ / pDC	0.220382	0.793103	10	7.05122	10	CHIP:TAF1:MCF-7	1.6166	2.375	10	4.95019	10	CAGE:brain, adult, pool1	-1.08503	-0.146667	10	6.26592	10	DNASE:brain female embryo (117 days)	-1.7149	-1.65444	10	6.46007	10	DNASE:cerebellum male adult (27 years) and male adult (35 years)	0.392826	1	10	6.43967	10	ATAC:BM0106-Day0-MCP-A / Bone Marrow CD34+ / pDC	TRUE	-0.64332	0.059	TRUE	-0.498599	0.152	TRUE	-0.707031	-0.828125	-0.121094	TRUE	0.121094	-0.036213	0.036213	0.0137908	0.000499331	TRUE
cardiac_neuro_cava_random:ALT_RYR2|ENSG00000198626.18|EH38E2876397_fwd_tile1-1_RYR2|ENSG00000198626.18|EH38E2876397|1-237461483-A-C	rs3753617	NC_000001.11:237461482:A:C	cardiac_neuro_cava_random:REF_RYR2|ENSG00000198626.18|EH38E2876397_fwd_tile1-1	cardiac_neuro_cava_random:ALT_RYR2|ENSG00000198626.18|EH38E2876397_fwd_tile1-1_RYR2|ENSG00000198626.18|EH38E2876397|1-237461483-A-C	chr1	237461308	237461578	+	TTTACCTCCACTCCTTCTCTTCTCCAGTCTTTACTCAGACCTCAGGGAGCTCTCACACACTTCTTATGAACTTTCATAGACTCTGTGACCTTGTTTACACCCCTCTTTTAAGAAGAAGGGCCTGGTCTGTCTCTTCCTTTCACCAGCAACCAGATGTTGCTGGTCTGTCTCTAAACTCTCTGTATTGCGTTCTTTTAATTCTTGGTCCGGTCTGTCCCTTCTTTTCACCTCTGATGTCGCTGATTCTGTCTAGTTAGCGGGCTACAACTT	TTTACCTCCACTCCTTCTCTTCTCCAGTCTTTACTCAGACCTCAGGGAGCTCTCACACACTTCTTATGAACTTTCATAGACTCTGTGACCTTGTTTACACCCCTCTTTTAAGAAGAAGGGCCTGGTCTGTCTCTTCCTTTCACCAGCAACCAGATGTTGCTGGTCTGTCTCTAACCTCTCTGTATTGCGTTCTTTTAATTCTTGGTCCGGTCTGTCCCTTCTTTTCACCTCTGATGTCGCTGATTCTGTCTAGTTAGCGGGCTACAACTT	174	0.741553	-0.0803687	0.0803687	FALSE	FALSE	TRUE	FALSE	-0.0246358	1	0.112356	FALSE	increasing	-0.132712	1	-0.167807	FALSE	reducing	RYR2	['cardiac']	190006	chr1:237461308-237461578	ENSG00000266262.1	EH38E2876397					1-237461483-A-C	80497	0.532219	0.802565	0.802565	0.601492	0.602019	0.34229	0.586416	very common	237461483	A	C	chr1:237461483:A:C					FALSE	237624782	237624783	237624783	chr1:237624783:A:C	RARA.H13CORE.1.P.B	161	179	-	2.1044	0.6385	2.5496	0.7736	8.9028	0.7812	9.348	0.8203	2.5496	0.7736	9.348	0.8203	0.4452	0.4452	RARA	46.9	TRUE									FALSE	FALSE	TRUE	FALSE	['ESRRG', 'ZNF496', 'ZNF555', 'EZH2', 'ZNF736']	5	5	5.748	0.0212889	0.0212889	27													FALSE										FALSE	FALSE	FALSE	FALSE														FALSE	FALSE	repressing_TF_effect			not_enough_data	237461482	0.827725	0.512236	0.0742227	0.324585	0.343563	-0.248242	0.19191	0.508187	0.645632	0.742599	0.837063	0.532828	1.13776e-12	0.449849	0.46806	-0.259143	0.103452	0.523056	0.645632	0.837278	0.955539	0.976978	0.999121	0.996652	0.950237	0.226711	0.99763	0.952545	0.837278	0.986499	0.827725	0.52461	0.39837	0.501796	0.516531	0.286027	0.381386	0.508187	0.645632	0.742599	0.955539	0.976978	0.999121	0.996652	0.950237	0.485882	0.99763	0.952545	0.837278	0.986499	0.346227	0.459472	0.999121	CHIP_HISTONE	TRUE	0.0399027	0	3.4	0.323318	3.4	DNASE:MCF 10A treated with 1 uM tamoxifen for 6 hours	0.183633	0.147436	0.968085	0.282263	0.968085	ATAC:BM0828-MEGA1-A-151109 / Bone Marrow CD34+ / Mega	0.234327	0.106061	8.13793	0.569675	10	CHIP:H3K9me3:foreskin keratinocyte male newborn	0.0291825	0	9	0.229344	9	CAGE:anaplastic large cell lymphoma cell line:Ki-JK	0.259197	0.213526	2.15789	0.452668	2.15789	CHIP:H4K8ac:neural stem progenitor cell originated from H1-hESC	0.185899	0.178211	2.15789	0.46307	2.15789	CHIP:H4K8ac:neural stem progenitor cell originated from H1-hESC	0.184933	0.0638298	9	0.497013	10	CHIP:H3K9me3:foreskin keratinocyte male newborn	TRUE	-0.470849	0.137	TRUE	-0.806837	0.049	TRUE	-0.00245666	0.0874023	0.089859	TRUE	0.089859	0.0468809	0.0468809	0.0151624	0.000709218	TRUE
cardiac_neuro_cava_random:ALT_RYR2|ENSG00000198626.18|EH38E2876397_fwd_tile1-1_RYR2|ENSG00000198626.18|EH38E2876397|1-237461497-G-A	rs74147280	NC_000001.11:237461496:G:A	cardiac_neuro_cava_random:REF_RYR2|ENSG00000198626.18|EH38E2876397_fwd_tile1-1	cardiac_neuro_cava_random:ALT_RYR2|ENSG00000198626.18|EH38E2876397_fwd_tile1-1_RYR2|ENSG00000198626.18|EH38E2876397|1-237461497-G-A	chr1	237461308	237461578	+	TTTACCTCCACTCCTTCTCTTCTCCAGTCTTTACTCAGACCTCAGGGAGCTCTCACACACTTCTTATGAACTTTCATAGACTCTGTGACCTTGTTTACACCCCTCTTTTAAGAAGAAGGGCCTGGTCTGTCTCTTCCTTTCACCAGCAACCAGATGTTGCTGGTCTGTCTCTAAACTCTCTGTATTGCGTTCTTTTAATTCTTGGTCCGGTCTGTCCCTTCTTTTCACCTCTGATGTCGCTGATTCTGTCTAGTTAGCGGGCTACAACTT	TTTACCTCCACTCCTTCTCTTCTCCAGTCTTTACTCAGACCTCAGGGAGCTCTCACACACTTCTTATGAACTTTCATAGACTCTGTGACCTTGTTTACACCCCTCTTTTAAGAAGAAGGGCCTGGTCTGTCTCTTCCTTTCACCAGCAACCAGATGTTGCTGGTCTGTCTCTAAACTCTCTGTATTGCATTCTTTTAATTCTTGGTCCGGTCTGTCCCTTCTTTTCACCTCTGATGTCGCTGATTCTGTCTAGTTAGCGGGCTACAACTT	188	0.868792	0.0590194	0.0590194	FALSE	FALSE	TRUE	FALSE	-0.0246358	1	0.112356	FALSE	increasing	0.00550915	1	0.1905	FALSE	increasing	RYR2	['cardiac']	189992	chr1:237461308-237461578	ENSG00000266262.1	EH38E2876397					1-237461497-G-A	7486	0.0492597	0.170698	0	0.000867698	0	0.170698	0.000864553	common	237461497	G	A	chr1:237461497:G:A					FALSE	237624796	237624797	237624797	chr1:237624797:G:A	CAMTA2.H13CORE.0.PSGI.A	178	192	-	3.0687	0.9249	2.3521	0.7089	8.464	0.7649	7.7474	0.7001	3.0687	0.9249	8.464	0.7649	-0.7166	0.7166	CAMTA2	134.8	TRUE									FALSE	FALSE	TRUE	FALSE	['ESRRG', 'ZNF496', 'ZNF555', 'EZH2', 'ZNF736']	5	5	5.748	0.0212889	0.0212889	27													FALSE										FALSE	FALSE	FALSE	FALSE														FALSE	FALSE	repressing_TF_effect	0.666667	3	context_dependent	237461496	0.269122	-0.173316	-0.0787349	-0.400212	0.0822753	0.677763	-0.0137055	0.605179	0.587644	0.870459	0.343112	-0.353249	-0.237625	-0.599367	0.126219	0.777028	0.0230679	0.661299	0.587644	0.936992	0.990997	0.980821	0.999539	0.999036	0.996494	0.960287	0.998029	0.970885	0.635	0.988489	0.477302	0.547482	0.707058	0.604794	0.720947	0.804948	0.403921	0.605179	0.587644	0.870459	0.990997	0.980821	0.999666	0.999036	0.996494	0.960287	0.998029	0.970885	0.635	0.988489	0.147138	0.527871	0.999666	CHIP_HISTONE	TRUE	1.05701	0.75	10	1.58287	10	DNASE:cardiac mesoderm	-0.557378	-0.442123	0.702128	0.800341	2.2037	ATAC:BM1214-Day0-MCP / Bone Marrow CD34+ / pDC	1.5032	1.22857	10	2.80248	10	CHIP:H3K9me3:K562	0.255336	0	10	1.23702	10	CAGE:heart, fetal, pool1	1.01067	0.664127	10	2.15973	10	CHIP:H3K9me3:neuron originated from H9	0.913813	0.54401	10	2.13593	10	CHIP:H3K9me3:neuron originated from H9	1.29288	0.909091	10	2.45601	10	CAGE:anaplastic large cell lymphoma cell line:Ki-JK	TRUE	-0.405221	0.187	TRUE	-0.258429	0.385	TRUE	-0.00245666	0.0223389	0.0247955	TRUE	0.0247955	-0.0429355	0.0429355	0.0122416	0.000563451	TRUE
cardiac_neuro_cava_random:ALT_RYR2|ENSG00000198626.18|EH38E2876397_fwd_tile1-1_RYR2|ENSG00000198626.18|EH38E2876397|1-237461508-T-A	rs1167408555	NC_000001.11:237461507:T:A	cardiac_neuro_cava_random:REF_RYR2|ENSG00000198626.18|EH38E2876397_fwd_tile1-1	cardiac_neuro_cava_random:ALT_RYR2|ENSG00000198626.18|EH38E2876397_fwd_tile1-1_RYR2|ENSG00000198626.18|EH38E2876397|1-237461508-T-A	chr1	237461308	237461578	+	TTTACCTCCACTCCTTCTCTTCTCCAGTCTTTACTCAGACCTCAGGGAGCTCTCACACACTTCTTATGAACTTTCATAGACTCTGTGACCTTGTTTACACCCCTCTTTTAAGAAGAAGGGCCTGGTCTGTCTCTTCCTTTCACCAGCAACCAGATGTTGCTGGTCTGTCTCTAAACTCTCTGTATTGCGTTCTTTTAATTCTTGGTCCGGTCTGTCCCTTCTTTTCACCTCTGATGTCGCTGATTCTGTCTAGTTAGCGGGCTACAACTT	TTTACCTCCACTCCTTCTCTTCTCCAGTCTTTACTCAGACCTCAGGGAGCTCTCACACACTTCTTATGAACTTTCATAGACTCTGTGACCTTGTTTACACCCCTCTTTTAAGAAGAAGGGCCTGGTCTGTCTCTTCCTTTCACCAGCAACCAGATGTTGCTGGTCTGTCTCTAAACTCTCTGTATTGCGTTCTTTTAATACTTGGTCCGGTCTGTCCCTTCTTTTCACCTCTGATGTCGCTGATTCTGTCTAGTTAGCGGGCTACAACTT	199	0.966045	0.0170642	0.0170642	FALSE	FALSE	TRUE	FALSE	-0.0246358	1	0.112356	FALSE	increasing	-0.0361142	1	0.0826004	FALSE	increasing	RYR2	['cardiac']	189981	chr1:237461308-237461578	ENSG00000266262.1	EH38E2876397	1.07937	155_DNASE:T-helper 2 cel	['enformer_low']	enformer_low	1-237461508-T-A	1	6.5722e-06	2.41359e-05	0	0	0	2.41359e-05	0	singleton	237461508	T	A	chr1:237461508:T:A					FALSE	237624807	237624808	237624808	chr1:237624808:T:A	ZN529.H13CORE.0.P.B	192	222	+	2.3516	0.8144	1.8487	0.6402	14.6412	0.6598	14.1383	0.6372	2.3516	0.8144	14.6412	0.6598	-0.5029	0.5029	ZNF529	35.5	TRUE									FALSE	FALSE	TRUE	FALSE	['ESRRG', 'ZNF496', 'ZNF555', 'EZH2', 'ZNF736']	5	5	5.748	0.0212889	0.0212889	27													FALSE										FALSE	FALSE	FALSE	FALSE														FALSE	FALSE	repressing_TF_effect	0	2	predicted_repressor	237461507	0.661429	-0.186511	-0.04013	0.000708503	0.40507	-0.19026	0.136117	0.442783	0.28586	0.871351	0.674555	-0.182508	-0.0345942	0.0461112	0.47702	-0.3419	0.0115355	0.453987	0.28586	0.940957	0.933411	0.840483	0.946766	0.894099	0.830022	0.383161	0.994048	0.965188	0.323375	0.987952	0.663907	0.315304	0.304501	0.329037	0.44707	0.429138	0.372403	0.442783	0.28586	0.871351	0.933411	0.964537	0.980821	0.894099	0.830022	0.772583	0.996574	0.965188	0.323375	0.987952	0.244851	0.403597	0.996574	RNA_SEQ	TRUE	-0.180092	0	0.666667	0.239677	3.5	DNASE:MCF 10A	-0.0272013	0.0513158	0.452055	0.274527	0.69697	ATAC:BM1214-Day0-UNK-A / Bone Marrow CD34+ / UNK	-0.332927	-0.153846	6.76923	0.512616	10	CHIP:H3K9me3:mammary epithelial cell female adult (50 years)	-0.19454	0	2	0.316369	10	CAGE:heart - mitral valve, adult	-0.0695648	-0.00510204	0.761905	0.268039	5.3	CAGE:neuroblastoma cell line:CHP-134	-0.0678376	0	0.806452	0.269023	5.3	CAGE:neuroblastoma cell line:CHP-134	-0.296345	-0.115385	6.76923	0.453978	10	CAGE:heart - mitral valve, adult	TRUE	-0.04234	1.092	TRUE	0.15788	1.955	TRUE	-0.00245666	0.0385742	0.0410309	TRUE	0.0410309	0.0144171	0.0144171	0.0113982	0.000172667	TRUE
cardiac_neuro_cava_random:ALT_RYR2|ENSG00000198626.18|EH38E1435586_fwd_tile1-1_RYR2|ENSG00000198626.18|EH38E1435586|1-237471612-C-T	rs78435618	NC_000001.11:237471611:C:T	cardiac_neuro_cava_random:REF_RYR2|ENSG00000198626.18|EH38E1435586_fwd_tile1-1	cardiac_neuro_cava_random:ALT_RYR2|ENSG00000198626.18|EH38E1435586_fwd_tile1-1_RYR2|ENSG00000198626.18|EH38E1435586|1-237471612-C-T	chr1	237471584	237471854	+	TTAACACTGGCTGAATCAACTGCACAGCGAAATGCTTAACTGGAAAACAGAGAGAGAAAAGACATGAACAGAGCCAAGCATCCTTTAAGGTCAACCAAGTACAGTCCAGTGTTTTCAGAGTCTTCAGTTTTGTCAGTTACAGGCACAGTTTCATCAGATACAAATTATTATTTGCTGTTGTCTTTTTCCAGTCAATCTGTTGATTGCAGGCATTCCTAATGAAAAGGGAAGCCCTGTGCTCAGAGATAACATAATGAAAGTCAAGGGAAA	TTAACACTGGCTGAATCAACTGCACAGTGAAATGCTTAACTGGAAAACAGAGAGAGAAAAGACATGAACAGAGCCAAGCATCCTTTAAGGTCAACCAAGTACAGTCCAGTGTTTTCAGAGTCTTCAGTTTTGTCAGTTACAGGCACAGTTTCATCAGATACAAATTATTATTTGCTGTTGTCTTTTTCCAGTCAATCTGTTGATTGCAGGCATTCCTAATGAAAAGGGAAGCCCTGTGCTCAGAGATAACATAATGAAAGTCAAGGGAAA	27	0.813299	0.13048	0.13048	FALSE	FALSE	TRUE	FALSE	-0.813445	0.220336	-1.93246	FALSE	reducing	-0.691547	1	-1.61646	FALSE	reducing	RYR2	['cardiac']	179877	chr1:237471584-237471854	ENSG00000266262.1	EH38E1435586					1-237471612-C-T	4867	0.0320459	0.0530332	0	0.0530332	0.0224528	0.00917654	0.0368876	common	237471612	C	T	chr1:237471612:C:T					FALSE	237634911	237634912	237634912	chr1:237634912:C:T																														FALSE	FALSE	FALSE	FALSE	['JUNB', 'STAT1', 'BRD7', 'SUPT5H', 'CSNK2A1', 'GATA1', 'GATA1', 'SPI1', 'TAL1']	9	8	0.648	0.0024	0.0024	31													FALSE										FALSE	FALSE	FALSE	FALSE														FALSE	FALSE	no_tfbs_annotation				237471611	0.650388	-0.293103	-0.140785	-0.419488	-0.354206	-0.135808	-0.0677911	0.502096	0.542743	0.781586	0.758254	-0.332894	-0.193636	-0.520335	-0.459003	-0.602592	-0.0115355	0.517297	0.542743	0.85239	0.873985	0.641886	0.914991	0.871233	0.763115	0.884452	0.997519	0.975119	0.591254	0.986499	0.687691	0.395373	0.507676	0.513561	0.549981	0.768447	0.352443	0.502096	0.542743	0.781586	0.873985	0.950237	0.985088	0.995587	0.973605	0.967613	0.998573	0.975119	0.591254	0.986499	0.154631	0.453937	0.998573	RNA_SEQ	TRUE	-0.42489	-0.25	2.2	0.644196	7.57143	DNASE:heart male child (3 years)	-0.421312	-0.148106	0.25	0.571741	1.84848	ATAC:BM1214-Day0-UNK-A / Bone Marrow CD34+ / UNK	-0.237234	-0.12	10	1.04825	10	CHIP:H3K9me3:skeletal muscle myoblast male adult (22 years)	-0.617426	-0.234432	10	0.924121	10	CAGE:heart, adult, pool1	-0.220324	0	3.90625	0.786348	10	CAGE:neuroblastoma cell line:CHP-134	-0.289826	-0.0954545	3.90625	0.804238	10	CAGE:neuroblastoma cell line:CHP-134	-0.307041	-0.166667	10	0.981193	10	CAGE:anaplastic large cell lymphoma cell line:Ki-JK	TRUE	0.178658	2.884	TRUE	0.164443	2.004	TRUE	-0.636719	-0.435547	0.201172	TRUE	0.201172	-0.0136801	0.018548	0.0138458	0.000251079	TRUE
cardiac_neuro_cava_random:ALT_RYR2|ENSG00000198626.18|EH38E1435586_fwd_tile1-1_RYR2|ENSG00000198626.18|EH38E1435586|1-237471613-G-A	rs12048032	NC_000001.11:237471612:G:A	cardiac_neuro_cava_random:REF_RYR2|ENSG00000198626.18|EH38E1435586_fwd_tile1-1	cardiac_neuro_cava_random:ALT_RYR2|ENSG00000198626.18|EH38E1435586_fwd_tile1-1_RYR2|ENSG00000198626.18|EH38E1435586|1-237471613-G-A	chr1	237471584	237471854	+	TTAACACTGGCTGAATCAACTGCACAGCGAAATGCTTAACTGGAAAACAGAGAGAGAAAAGACATGAACAGAGCCAAGCATCCTTTAAGGTCAACCAAGTACAGTCCAGTGTTTTCAGAGTCTTCAGTTTTGTCAGTTACAGGCACAGTTTCATCAGATACAAATTATTATTTGCTGTTGTCTTTTTCCAGTCAATCTGTTGATTGCAGGCATTCCTAATGAAAAGGGAAGCCCTGTGCTCAGAGATAACATAATGAAAGTCAAGGGAAA	TTAACACTGGCTGAATCAACTGCACAGCAAAATGCTTAACTGGAAAACAGAGAGAGAAAAGACATGAACAGAGCCAAGCATCCTTTAAGGTCAACCAAGTACAGTCCAGTGTTTTCAGAGTCTTCAGTTTTGTCAGTTACAGGCACAGTTTCATCAGATACAAATTATTATTTGCTGTTGTCTTTTTCCAGTCAATCTGTTGATTGCAGGCATTCCTAATGAAAAGGGAAGCCCTGTGCTCAGAGATAACATAATGAAAGTCAAGGGAAA	28	0.582096	0.18385	0.18385	FALSE	FALSE	TRUE	FALSE	-0.813445	0.220336	-1.93246	FALSE	reducing	-0.63895	1	-1.48012	FALSE	reducing	RYR2	['cardiac']	179876	chr1:237471584-237471854	ENSG00000266262.1	EH38E1435586					1-237471613-G-A	73366	0.483371	0.648628	0.648628	0.539679	0.572901	0.315453	0.544931	very common	237471613	G	A	chr1:237471613:G:A					FALSE	237634912	237634913	237634913	chr1:237634913:G:A																														FALSE	FALSE	FALSE	FALSE	['JUNB', 'STAT1', 'BRD7', 'SUPT5H', 'CSNK2A1', 'GATA1', 'GATA1', 'SPI1', 'TAL1']	9	8	0.648	0.0024	0.0024	31													FALSE										FALSE	FALSE	FALSE	FALSE														FALSE	FALSE	no_tfbs_annotation				237471612	-0.0514175	-0.442731	-0.127852	-0.434225	-0.43489	-0.83689	-0.0939283	0.483467	0.633892	0.843339	0.0576161	-0.47702	-0.188072	-0.536958	-0.576731	-0.83139	-0.0345942	0.5	0.633892	0.923563	0.568981	0.561129	0.918669	0.850352	0.748275	-0.680793	0.998757	0.972161	0.830893	0.988489	0.34084	0.471499	0.480666	0.515304	0.569211	0.83689	0.397035	0.483467	0.633892	0.843339	0.949106	0.969746	0.986702	0.987298	0.957501	0.980821	0.999539	0.972161	0.830893	0.988489	0.13894	0.462165	0.999539	RNA_SEQ	TRUE	-0.349613	-0.25	5.25	0.799963	10	DNASE:heart male child (3 years)	-0.756002	-0.385328	0.425	0.942008	2.9726	ATAC:BM0106-Day0-MCP-A / Bone Marrow CD34+ / pDC	-0.345669	-0.0826446	10	1.37064	10	CHIP:H3K9me3:skeletal muscle myoblast male adult (22 years)	1.05309	0.2	10	1.98979	10	CAGE:heart, adult, pool1	0.114987	0.0981999	5.2	0.845842	10	CAGE:neuroblastoma cell line:CHP-134	-0.0368256	0.0144928	5.2	0.909485	10	CAGE:neuroblastoma cell line:CHP-134	-0.178975	-0.0336134	10	1.37179	10	CAGE:Hep-2 cells mock treated, biol_	TRUE	-0.073626	0.941	TRUE	0.124227	1.721	TRUE	-0.636719	-0.474609	0.162109	TRUE	0.162109	-0.0550137	0.0550137	0.00937973	0.000516308	TRUE
cardiac_neuro_cava_random:ALT_RYR2|ENSG00000198626.18|EH38E1435586_fwd_tile1-1_RYR2|ENSG00000198626.18|EH38E1435586|1-237471616-A-G	rs186005977	NC_000001.11:237471615:A:G	cardiac_neuro_cava_random:REF_RYR2|ENSG00000198626.18|EH38E1435586_fwd_tile1-1	cardiac_neuro_cava_random:ALT_RYR2|ENSG00000198626.18|EH38E1435586_fwd_tile1-1_RYR2|ENSG00000198626.18|EH38E1435586|1-237471616-A-G	chr1	237471584	237471854	+	TTAACACTGGCTGAATCAACTGCACAGCGAAATGCTTAACTGGAAAACAGAGAGAGAAAAGACATGAACAGAGCCAAGCATCCTTTAAGGTCAACCAAGTACAGTCCAGTGTTTTCAGAGTCTTCAGTTTTGTCAGTTACAGGCACAGTTTCATCAGATACAAATTATTATTTGCTGTTGTCTTTTTCCAGTCAATCTGTTGATTGCAGGCATTCCTAATGAAAAGGGAAGCCCTGTGCTCAGAGATAACATAATGAAAGTCAAGGGAAA	TTAACACTGGCTGAATCAACTGCACAGCGAAGTGCTTAACTGGAAAACAGAGAGAGAAAAGACATGAACAGAGCCAAGCATCCTTTAAGGTCAACCAAGTACAGTCCAGTGTTTTCAGAGTCTTCAGTTTTGTCAGTTACAGGCACAGTTTCATCAGATACAAATTATTATTTGCTGTTGTCTTTTTCCAGTCAATCTGTTGATTGCAGGCATTCCTAATGAAAAGGGAAGCCCTGTGCTCAGAGATAACATAATGAAAGTCAAGGGAAA	31	0.937374	0.0540584	0.0540584	FALSE	FALSE	TRUE	FALSE	-0.813445	0.220336	-1.93246	FALSE	reducing	-0.765476	0.593993	-1.80811	FALSE	reducing	RYR2	['cardiac']	179873	chr1:237471584-237471854	ENSG00000266262.1	EH38E1435586					1-237471616-A-G	2117	0.013909	0.0268073	0	0.0105095	0.00385773	0.0268073	0.00892857	common	237471616	A	G	chr1:237471616:A:G					FALSE	237634915	237634916	237634916	chr1:237634916:A:G	ZFP82.H13CORE.0.P.C	22	46	-	2.1227	0.8526	1.9679	0.7904	12.5619	0.7549	12.4071	0.7456	2.1227	0.8526	12.5619	0.7549	-0.1548	0.1548	ZFP82	12.2	TRUE									FALSE	FALSE	FALSE	FALSE	['JUNB', 'STAT1', 'BRD7', 'SUPT5H', 'CSNK2A1', 'GATA1', 'GATA1', 'SPI1', 'TAL1']	9	8	0.648	0.0024	0.0024	31													FALSE										FALSE	FALSE	FALSE	FALSE														FALSE	FALSE	repressing_TF_effect			not_enough_data	237471615	0.671649	0.385629	-0.118317	-0.0334923	0.525658	0.68382	0.0119693	0.517642	0.354903	0.85936	0.680793	0.42182	-0.171333	-0.0805768	0.568981	0.724425	-0.0115355	0.540288	0.354903	0.929829	0.972376	0.980378	0.941769	0.975904	0.981678	0.940451	0.99884	0.960225	0.505768	0.987674	0.67316	0.430432	0.389852	0.349679	0.575166	0.68382	0.355862	0.517642	0.354903	0.85936	0.972376	0.980378	0.945557	0.975904	0.981678	0.940451	0.99884	0.960225	0.505768	0.987674	0.190638	0.425431	0.99884	RNA_SEQ	TRUE	0.0905729	0	2.6	0.396985	2.625	DNASE:brain male embryo (122 days)	-0.16243	-0.130769	0.0625	0.177915	0.685185	ATAC:BM1214-Day0-MCP / Bone Marrow CD34+ / pDC	-0.145965	-0.0147059	3.66525	0.5974	10	CHIP:H3K4me3:HeLa-S3 G1b phase	-0.664385	-0.0588235	10	0.880521	10	CAGE:cervical cancer cell line:D98-AH2	-0.256614	-0.0963995	1.55556	0.646179	4.1	CAGE:neuroblastoma cell line:CHP-134	-0.244612	-0.0805153	1.55556	0.632177	4.1	CAGE:neuroblastoma cell line:CHP-134	-0.178242	0	10	0.605184	10	CAGE:cervical cancer cell line:D98-AH2	TRUE	-0.1414	0.68	TRUE	-0.038994	0.921	TRUE	-0.636719	-0.851562	-0.214844	TRUE	0.214844	0.0183433	0.0183433	0.0127131	0.000233023	TRUE
cardiac_neuro_cava_random:ALT_RYR2|ENSG00000198626.18|EH38E1435586_fwd_tile1-1_RYR2|ENSG00000198626.18|EH38E1435586|1-237471646-A-G	rs2618681	NC_000001.11:237471645:A:G	cardiac_neuro_cava_random:REF_RYR2|ENSG00000198626.18|EH38E1435586_fwd_tile1-1	cardiac_neuro_cava_random:ALT_RYR2|ENSG00000198626.18|EH38E1435586_fwd_tile1-1_RYR2|ENSG00000198626.18|EH38E1435586|1-237471646-A-G	chr1	237471584	237471854	+	TTAACACTGGCTGAATCAACTGCACAGCGAAATGCTTAACTGGAAAACAGAGAGAGAAAAGACATGAACAGAGCCAAGCATCCTTTAAGGTCAACCAAGTACAGTCCAGTGTTTTCAGAGTCTTCAGTTTTGTCAGTTACAGGCACAGTTTCATCAGATACAAATTATTATTTGCTGTTGTCTTTTTCCAGTCAATCTGTTGATTGCAGGCATTCCTAATGAAAAGGGAAGCCCTGTGCTCAGAGATAACATAATGAAAGTCAAGGGAAA	TTAACACTGGCTGAATCAACTGCACAGCGAAATGCTTAACTGGAAAACAGAGAGAGAAAAGGCATGAACAGAGCCAAGCATCCTTTAAGGTCAACCAAGTACAGTCCAGTGTTTTCAGAGTCTTCAGTTTTGTCAGTTACAGGCACAGTTTCATCAGATACAAATTATTATTTGCTGTTGTCTTTTTCCAGTCAATCTGTTGATTGCAGGCATTCCTAATGAAAAGGGAAGCCCTGTGCTCAGAGATAACATAATGAAAGTCAAGGGAAA	61	0.661827	0.181286	0.181286	FALSE	FALSE	TRUE	FALSE	-0.813445	0.220336	-1.93246	FALSE	reducing	-0.64314	1	-1.49098	FALSE	reducing	RYR2	['cardiac']	179843	chr1:237471584-237471854	ENSG00000266262.1	EH38E1435586					1-237471646-A-G	123496	0.812228	0.994414	0.994414	0.774054	0.832138	0.837683	0.77147	very common	237471646	A	G	chr1:237471646:A:G					FALSE	237634945	237634946	237634946	chr1:237634946:A:G	MBD3.H13CORE.0.P.B	42	62	+	1.8031	0.8121	1.9331	0.8706	8.9921	0.7793	9.122	0.7905	1.9331	0.8706	9.122	0.7905	0.13	0.13	MBD3	40.5	TRUE									FALSE	FALSE	FALSE	FALSE	['JUNB', 'STAT1', 'BRD7', 'SUPT5H', 'CSNK2A1', 'GATA1', 'GATA1', 'SPI1', 'TAL1']	9	8	0.648	0.0024	0.0024	31													FALSE										FALSE	FALSE	FALSE	FALSE														FALSE	FALSE	activating_TF_effect	0.333333	6	context_dependent	237471645	0.322708	-0.511667	0.170143	0.216112	0.417351	0.682813	0.201161	0.492757	0.684646	0.894975	0.237625	-0.520335	0.24848	0.27	0.431257	0.82821	0.103452	0.517297	0.684646	0.943469	0.933411	0.753308	0.985088	0.988142	0.918669	0.966869	0.99955	0.981022	0.755936	0.988489	0.336169	0.528731	0.454076	0.432772	0.486932	0.682813	0.37379	0.492757	0.684646	0.894975	0.933411	0.928809	0.985088	0.988142	0.918669	0.966869	0.99955	0.981022	0.755936	0.988489	0.335196	0.452785	0.99955	RNA_SEQ	TRUE	0.293159	0.25	2.5	0.456895	2.5	DNASE:iPS-NIHi7 female adult (85 years) originated from AG08395	0.036929	0.0367325	0.553191	0.229912	0.553191	ATAC:BM0828-MEGA1-A-151109 / Bone Marrow CD34+ / Mega	0.0139933	0.166667	10	1.03672	10	CHIP:H3K4me3:HeLa-S3	1.72098	0.571429	10	1.73918	10	CAGE:oral squamous cell carcinoma cell line:Ca9-22	0.341642	0.379529	4.1	0.767893	4.1	CAGE:neuroblastoma cell line:CHP-134	0.432604	0.393438	4.16667	0.812833	4.16667	CAGE:cerebellum, adult, pool1	0.254431	0.222222	10	1.046	10	CAGE:Hep-2 cells mock treated, biol_	TRUE	0.097678	2.07	TRUE	0.141383	1.837	TRUE	-0.636719	-0.494141	0.142578	TRUE	0.142578	0.0157021	0.0157021	0.00927331	0.000149333	TRUE
cardiac_neuro_cava_random:ALT_RYR2|ENSG00000198626.18|EH38E1435586_fwd_tile1-1_RYR2|ENSG00000198626.18|EH38E1435586|1-237471803-A-C	rs4436381	NC_000001.11:237471802:A:C	cardiac_neuro_cava_random:REF_RYR2|ENSG00000198626.18|EH38E1435586_fwd_tile1-1	cardiac_neuro_cava_random:ALT_RYR2|ENSG00000198626.18|EH38E1435586_fwd_tile1-1_RYR2|ENSG00000198626.18|EH38E1435586|1-237471803-A-C	chr1	237471584	237471854	+	TTAACACTGGCTGAATCAACTGCACAGCGAAATGCTTAACTGGAAAACAGAGAGAGAAAAGACATGAACAGAGCCAAGCATCCTTTAAGGTCAACCAAGTACAGTCCAGTGTTTTCAGAGTCTTCAGTTTTGTCAGTTACAGGCACAGTTTCATCAGATACAAATTATTATTTGCTGTTGTCTTTTTCCAGTCAATCTGTTGATTGCAGGCATTCCTAATGAAAAGGGAAGCCCTGTGCTCAGAGATAACATAATGAAAGTCAAGGGAAA	TTAACACTGGCTGAATCAACTGCACAGCGAAATGCTTAACTGGAAAACAGAGAGAGAAAAGACATGAACAGAGCCAAGCATCCTTTAAGGTCAACCAAGTACAGTCCAGTGTTTTCAGAGTCTTCAGTTTTGTCAGTTACAGGCACAGTTTCATCAGATACAAATTATTATTTGCTGTTGTCTTTTTCCAGTCAATCTGTTGATTGCAGGCATTCCTACTGAAAAGGGAAGCCCTGTGCTCAGAGATAACATAATGAAAGTCAAGGGAAA	218	0.99192	0.0108689	0.0108689	FALSE	FALSE	TRUE	FALSE	-0.813445	0.220336	-1.93246	FALSE	reducing	-0.813647	0.705506	-1.93298	FALSE	reducing	RYR2	['cardiac']	179686	chr1:237471584-237471854	ENSG00000266262.1	EH38E1435586					1-237471803-A-C	75337	0.495834	0.801581	0.801581	0.541544	0.574934	0.332293	0.547894	very common	237471803	A	C	chr1:237471803:A:C					FALSE	237635102	237635103	237635103	chr1:237635103:A:C	ZN549.H13CORE.0.P.B	215	236	+	2.3265	0.7711	1.4002	0.4641	11.2778	0.7281	10.3515	0.6683	2.3265	0.7711	11.2778	0.7281	-0.9263	0.9263	ZNF549	26.3	TRUE									FALSE	FALSE	FALSE	FALSE	['JUNB', 'STAT1', 'BRD7', 'SUPT5H', 'CSNK2A1', 'GATA1', 'GATA1', 'SPI1', 'TAL1']	9	8	0.648	0.0024	0.0024	31													FALSE										FALSE	FALSE	FALSE	FALSE														FALSE	FALSE	repressing_TF_effect	1	2	predicted_activator	237471802	0.762597	0.246565	-0.0176497	0.305194	0.36361	0.903611	-0.0438903	0.610316	0.491526	0.873819	0.781719	0.42182	0.0461112	0.431257	0.528697	0.932176	-0.0461112	0.645627	0.491526	0.935617	0.997341	0.996803	0.998668	0.999198	0.996876	0.998323	0.999977	0.988224	0.56311	0.989003	0.762597	0.529851	0.539538	0.54674	0.547984	0.903611	0.408285	0.610316	0.491526	0.873819	0.997341	0.996803	0.998668	0.999198	0.996876	0.998323	0.999977	0.988224	0.56311	0.989003	0.252081	0.517301	0.999977	RNA_SEQ	TRUE	-0.386498	-0.333333	3.6	0.745496	7.8	DNASE:BE2C	-1.18526	-0.916667	1.73404	1.53207	4.72603	ATAC:BM0106-Day0-MCP-A / Bone Marrow CD34+ / pDC	0.441058	0.2	10	1.32254	10	CHIP:H3K4me3:HeLa-S3	-1.04477	-0.414216	5	1.37357	10	CAGE:embryonic kidney cell line: HEK293/SLAM infection, 24hr	-0.343642	-0.236111	4.53125	1.332	10	CHIP:H2AFZ:neural progenitor cell originated from H9	-0.348099	-0.25463	4.53125	1.28071	10	CHIP:H2AFZ:neural progenitor cell originated from H9	0.154592	0	10	1.25586	10	CAGE:anaplastic large cell lymphoma cell line:Ki-JK	TRUE	0.4258	5.711	TRUE	0.605543	6.508	TRUE	-0.636719	-0.664062	-0.0273438	TRUE	0.0273438	-0.0115973	0.0278442	0.0176185	0.000615268	TRUE
cardiac_neuro_cava_random:ALT_RYR2|ENSG00000198626.18|EH38E1435587_fwd_tile1-1_RYR2|ENSG00000198626.18|EH38E1435587|1-237472116-T-C	rs4625270	NC_000001.11:237472115:T:C	cardiac_neuro_cava_random:REF_RYR2|ENSG00000198626.18|EH38E1435587_fwd_tile1-1	cardiac_neuro_cava_random:ALT_RYR2|ENSG00000198626.18|EH38E1435587_fwd_tile1-1_RYR2|ENSG00000198626.18|EH38E1435587|1-237472116-T-C	chr1	237472031	237472301	+	GTTTTTTAAGTATCTAAAATATATTTTGCTGAACAATTTTTTCTACTGTAGTTAACATTTATGCTTTTAATGAACTGTTTTTTCTCCAGAGGAAGTGGTGTTGCTTAGTTTTTAGAGGCAGTAACAATGATGAGATGCACATGTGTATGTATATAACTTATTTCAATTGTGCTTTGCTCTTTACAAAGTGCATACATATGCATCATTTTTTTCCTCTCTGTAATAAGTCTGACGTTGCTGAACACACACTCTCCTCATCTCGTTAGTGCC	GTTTTTTAAGTATCTAAAATATATTTTGCTGAACAATTTTTTCTACTGTAGTTAACATTTATGCTTTTAATGAACTGTTTTTTCCCCAGAGGAAGTGGTGTTGCTTAGTTTTTAGAGGCAGTAACAATGATGAGATGCACATGTGTATGTATATAACTTATTTCAATTGTGCTTTGCTCTTTACAAAGTGCATACATATGCATCATTTTTTTCCTCTCTGTAATAAGTCTGACGTTGCTGAACACACACTCTCCTCATCTCGTTAGTGCC	84	0.867292	0.0496075	0.0496075	FALSE	FALSE	TRUE	FALSE	-0.0836658	1	-0.0406666	FALSE	reducing	-0.062874	1	0.0132315	FALSE	increasing	RYR2	['cardiac']	179373	chr1:237472031-237472301	ENSG00000266262.1	EH38E1435587					1-237472116-T-C	73835	0.485993	0.705723	0.705723	0.540144	0.573607	0.316476	0.545559	very common	237472116	T	C	chr1:237472116:T:C					FALSE	237635415	237635416	237635416	chr1:237635416:T:C	COE1.H13CORE.0.P.B	81	94	+	2.897	0.7838	3.6959	1	7.2279	0.7172	8.0269	0.7965	3.6959	1	8.0269	0.7965	0.7989	0.7989	EBF1	31.2	TRUE									FALSE	FALSE	FALSE	FALSE	['SPI1', 'BRD7', 'BRD2', 'BRD4']	4	4	1.804	0.00668148	0.00668148	32													FALSE										FALSE	FALSE	FALSE	FALSE														FALSE	FALSE	activating_TF_effect	0.714286	7	predicted_activator	237472115	0.0599083	0.071767	0.127856	0.163915	0.38337	0.547731	0.0902239	0.465484	0.460738	0.836404	0.0461112	0.0920268	0.171333	0.259272	0.494645	0.664706	0.0920268	0.465447	0.460738	0.916788	0.898633	0.911155	0.990574	0.984743	0.991401	0.976978	0.998918	0.973383	0.540288	0.987952	0.228525	0.342731	0.421655	0.399553	0.521677	0.663227	0.360275	0.465484	0.460738	0.836404	0.898633	0.911155	0.990574	0.984743	0.991401	0.976978	0.999286	0.973383	0.540288	0.987952	0.269885	0.420331	0.999286	RNA_SEQ	TRUE	0.584979	0.25	7.57143	0.768253	7.57143	DNASE:SK-N-MC	0.959435	0.814103	2.78082	0.959435	2.78082	ATAC:BM0106-Day0-MCP-A / Bone Marrow CD34+ / pDC	0.262674	0.235294	10	0.975642	10	CHIP:H3K4me2:HeLa-S3	-0.82688	-0.333333	10	1.22406	10	CAGE:neuroblastoma cell line:CHP-134	0.121185	0.0824916	10	0.75349	10	CAGE:neuroblastoma cell line:CHP-134	0.100272	0.0520422	10	0.7406	10	CAGE:neuroblastoma cell line:CHP-134	0.174036	0.142857	10	0.979133	10	CAGE:Hep-2 cells mock treated, biol_	TRUE	0.404212	5.473	TRUE	0.373587	4.094	TRUE	-0.150391	-0.19043	-0.0400391	TRUE	0.0400391	0.0715754	0.0715754	0.0200687	0.00149279	TRUE
cardiac_neuro_cava_random:ALT_RYR2|ENSG00000198626.18|EH38E1435587_fwd_tile1-1_RYR2|ENSG00000198626.18|EH38E1435587|1-237472163-G-A	rs17685275	NC_000001.11:237472162:G:A	cardiac_neuro_cava_random:REF_RYR2|ENSG00000198626.18|EH38E1435587_fwd_tile1-1	cardiac_neuro_cava_random:ALT_RYR2|ENSG00000198626.18|EH38E1435587_fwd_tile1-1_RYR2|ENSG00000198626.18|EH38E1435587|1-237472163-G-A	chr1	237472031	237472301	+	GTTTTTTAAGTATCTAAAATATATTTTGCTGAACAATTTTTTCTACTGTAGTTAACATTTATGCTTTTAATGAACTGTTTTTTCTCCAGAGGAAGTGGTGTTGCTTAGTTTTTAGAGGCAGTAACAATGATGAGATGCACATGTGTATGTATATAACTTATTTCAATTGTGCTTTGCTCTTTACAAAGTGCATACATATGCATCATTTTTTTCCTCTCTGTAATAAGTCTGACGTTGCTGAACACACACTCTCCTCATCTCGTTAGTGCC	GTTTTTTAAGTATCTAAAATATATTTTGCTGAACAATTTTTTCTACTGTAGTTAACATTTATGCTTTTAATGAACTGTTTTTTCTCCAGAGGAAGTGGTGTTGCTTAGTTTTTAGAGGCAGTAACAATGATAAGATGCACATGTGTATGTATATAACTTATTTCAATTGTGCTTTGCTCTTTACAAAGTGCATACATATGCATCATTTTTTTCCTCTCTGTAATAAGTCTGACGTTGCTGAACACACACTCTCCTCATCTCGTTAGTGCC	131	0.816651	0.0639834	0.0639834	FALSE	FALSE	TRUE	FALSE	-0.0836658	1	-0.0406666	FALSE	reducing	-0.0394151	1	0.0740437	FALSE	increasing	RYR2	['cardiac']	179326	chr1:237472031-237472301	ENSG00000266262.1	EH38E1435587					1-237472163-G-A	4431	0.0291245	0.121248	0.00192382	0.0223538	0.0512071	0.00697798	0.00345622	common	237472163	G	A	chr1:237472163:G:A					FALSE	237635462	237635463	237635463	chr1:237635463:G:A	TWST1.H13CORE.0.P.B	127	144	-	2.625	0.9799	2.3239	0.8674	10.1619	0.7965	9.8608	0.7729	2.625	0.9799	10.1619	0.7965	-0.3011	0.3011	TWIST1	2.9	TRUE									FALSE	FALSE	FALSE	FALSE	['SPI1', 'BRD7', 'BRD2', 'BRD4']	4	4	1.804	0.00668148	0.00668148	32													FALSE										FALSE	FALSE	FALSE	FALSE														FALSE	FALSE	repressing_TF_effect			not_enough_data	237472162	-0.626421	-0.319781	-0.0597761	-0.277024	-0.298898	-0.0638596	-0.0194447	0.435187	0.335139	0.87729	-0.748275	-0.417055	-0.0576161	-0.41229	-0.431257	-0.229201	0.0115355	0.453987	0.335139	0.940957	0.686934	0.933411	0.964537	0.94306	0.945557	0.879325	0.99899	0.965955	0.381187	0.989493	0.685102	0.449967	0.469934	0.497322	0.554919	0.637737	0.350555	0.435187	0.335139	0.87729	0.982893	0.933411	0.988411	0.985426	0.992156	0.964537	0.99899	0.965955	0.381187	0.989493	0.170556	0.425116	0.99899	RNA_SEQ	TRUE	0.0230619	0	4.1	0.523169	4.8	DNASE:MCF 10A treated with 1 uM tamoxifen for 6 hours	-0.45269	-0.576158	1.96809	0.846307	2.0411	ATAC:BM0106-Day0-MCP-A / Bone Marrow CD34+ / pDC	-0.268885	-0.217391	10	0.857265	10	CHIP:H3K4me3:HL-60	-0.254784	-0.0192308	8.22222	0.668781	10	CAGE:heart, fetal, pool1	0.510543	0.436508	4.56	0.875017	4.56	CHIP:H2AFZ:bipolar neuron originated from GM23338 treated with 0.5 ug/mL doxycycline hyclate for 4 days	0.365958	0.333333	4.56	0.89172	4.56	CHIP:H2AFZ:bipolar neuron originated from GM23338 treated with 0.5 ug/mL doxycycline hyclate for 4 days	-0.230502	-0.121212	10	0.792228	10	CAGE:anaplastic large cell lymphoma cell line:Ki-JK	TRUE	-0.373436	0.218	TRUE	-0.271665	0.366	TRUE	-0.150391	-0.180664	-0.0302734	TRUE	0.0302734	-0.0070362	0.0101225	0.00953967	9.82362e-05	TRUE
cardiac_neuro_cava_random:ALT_RYR2|ENSG00000198626.18|EH38E1435587_fwd_tile1-1_RYR2|ENSG00000198626.18|EH38E1435587|1-237472207-G-C	rs4367778	NC_000001.11:237472206:G:C	cardiac_neuro_cava_random:REF_RYR2|ENSG00000198626.18|EH38E1435587_fwd_tile1-1	cardiac_neuro_cava_random:ALT_RYR2|ENSG00000198626.18|EH38E1435587_fwd_tile1-1_RYR2|ENSG00000198626.18|EH38E1435587|1-237472207-G-C	chr1	237472031	237472301	+	GTTTTTTAAGTATCTAAAATATATTTTGCTGAACAATTTTTTCTACTGTAGTTAACATTTATGCTTTTAATGAACTGTTTTTTCTCCAGAGGAAGTGGTGTTGCTTAGTTTTTAGAGGCAGTAACAATGATGAGATGCACATGTGTATGTATATAACTTATTTCAATTGTGCTTTGCTCTTTACAAAGTGCATACATATGCATCATTTTTTTCCTCTCTGTAATAAGTCTGACGTTGCTGAACACACACTCTCCTCATCTCGTTAGTGCC	GTTTTTTAAGTATCTAAAATATATTTTGCTGAACAATTTTTTCTACTGTAGTTAACATTTATGCTTTTAATGAACTGTTTTTTCTCCAGAGGAAGTGGTGTTGCTTAGTTTTTAGAGGCAGTAACAATGATGAGATGCACATGTGTATGTATATAACTTATTTCAATTGTGCTTTCCTCTTTACAAAGTGCATACATATGCATCATTTTTTTCCTCTCTGTAATAAGTCTGACGTTGCTGAACACACACTCTCCTCATCTCGTTAGTGCC	175	0.767993	0.0804799	0.0804799	FALSE	FALSE	TRUE	FALSE	-0.0836658	1	-0.0406666	FALSE	reducing	-0.0305028	1	0.0971467	FALSE	increasing	RYR2	['cardiac']	179282	chr1:237472031-237472301	ENSG00000266262.1	EH38E1435587					1-237472207-G-C	73868	0.486159	0.706166	0.706166	0.540174	0.573485	0.316683	0.544694	very common	237472207	G	C	chr1:237472207:G:C					FALSE	237635506	237635507	237635507	chr1:237635507:G:C	ZNF160.H13CORE.0.SG.A	163	183	-	2.7229	0.854	2.7446	0.8608	10.7662	0.7115	10.7879	0.7129	2.7446	0.8608	10.7879	0.7129	0.0217	0.0217	ZNF160	34.1	TRUE									FALSE	FALSE	FALSE	FALSE	['SPI1', 'BRD7', 'BRD2', 'BRD4']	4	4	1.804	0.00668148	0.00668148	32													FALSE										FALSE	FALSE	FALSE	FALSE														FALSE	FALSE	activating_TF_effect	0.75	8	predicted_activator	237472206	-0.336044	-0.0902282	-0.0495208	-0.229295	0.0261127	0.701389	-0.0243949	0.426389	0.206187	0.830381	-0.373276	-0.160114	-0.0403527	-0.291254	0.0230679	0.707659	-0.0461112	0.43689	0.206187	0.915011	0.353249	0.871233	0.939103	0.840483	0.940451	0.959379	0.992679	0.950415	0.298665	0.988749	0.357546	0.320682	0.333932	0.344014	0.235207	0.701389	0.353167	0.426389	0.206187	0.830381	0.843837	0.939103	0.94306	0.840483	0.940451	0.959379	0.995881	0.950415	0.298665	0.988749	0.214518	0.396367	0.995881	RNA_SEQ	TRUE	0.268829	0.25	2.28571	0.373583	2.375	DNASE:HeLa-S3 G1b phase	-0.0496404	-0.0972015	0.680851	0.216512	0.680851	ATAC:BM0828-MEGA1-A-151109 / Bone Marrow CD34+ / Mega	0.0216191	0.0731707	6.725	0.54094	10	CHIP:H3K4me3:HeLa-S3	-0.296137	0	3.17241	0.507339	8.66667	CAGE:cervical cancer cell line:D98-AH2	5.71139e-05	0.0392308	2	0.337564	2	CAGE:neuroepithelioma cell line:SK-N-MC	-0.113444	0	2	0.416303	3.3871	CAGE:medial temporal gyrus, adult,	0.0146887	0.0645161	6.725	0.515064	10	CHIP:H3K4me3:HeLa-S3	TRUE	-0.231542	0.437	TRUE	-0.168853	0.551	TRUE	-0.150391	0.00891113	0.159302	TRUE	0.159302	-0.0188262	0.0188262	0.00889546	0.000167015	TRUE
cardiac_neuro_cava_random:ALT_RYR2|ENSG00000198626.18|EH38E2876400_fwd_tile1-1_RYR2|ENSG00000198626.18|EH38E2876400|1-237474580-A-G	rs10925430	NC_000001.11:237474579:A:G	cardiac_neuro_cava_random:REF_RYR2|ENSG00000198626.18|EH38E2876400_fwd_tile1-1	cardiac_neuro_cava_random:ALT_RYR2|ENSG00000198626.18|EH38E2876400_fwd_tile1-1_RYR2|ENSG00000198626.18|EH38E2876400|1-237474580-A-G	chr1	237474415	237474685	+	ATGTTCTATATATGCCTGGGACCACAGTGATTAAGAAGTCAGAGTGAATACCTTTACAGACAACCAGAAACATATTTAAGGCTTGTGAAGAAGATTGTGTAGATTGCCTAACCTAGTGCTCTTGAACCACATTCTTCCCTCCCTTCTTTAGTTTTAGAAGCTGAAAAGCAAAATTCTCAAAATCTTAACCTCACTTAAAACTGCGGGTGCCCATGTTGCCCCATTCTGGCCTGTAATATCAGCTAAACTCCCTGGGAGAGCTTTGCTTCC	ATGTTCTATATATGCCTGGGACCACAGTGATTAAGAAGTCAGAGTGAATACCTTTACAGACAACCAGAAACATATTTAAGGCTTGTGAAGAAGATTGTGTAGATTGCCTAACCTAGTGCTCTTGAACCACATTCTTCCCTCCCTTCTTTAGTTTTAGAAGCTGAGAAGCAAAATTCTCAAAATCTTAACCTCACTTAAAACTGCGGGTGCCCATGTTGCCCCATTCTGGCCTGTAATATCAGCTAAACTCCCTGGGAGAGCTTTGCTTCC	164	0.698172	-0.0901341	0.0901341	FALSE	FALSE	TRUE	FALSE	0.0491504	1	0.30363	FALSE	increasing	-0.0672363	1	0.00192331	FALSE	increasing	RYR2	['cardiac']	176909	chr1:237474415-237474685	ENSG00000266262.1	EH38E2876400					1-237474580-A-G	75596	0.498727	0.700274	0.700274	0.557309	0.582321	0.322154	0.571882	very common	237474580	A	G	chr1:237474580:A:G					FALSE	237637879	237637880	237637880	chr1:237637880:A:G	ZN564.H13CORE.0.P.C	151	173	-	2.0501	0.5515	2.8265	0.7604	14.3248	0.671	15.1013	0.7074	2.8265	0.7604	15.1013	0.7074	0.7764	0.7764	ZNF564	38.4	TRUE									FALSE	FALSE	FALSE	FALSE	['NUTM1']	1	1	27.878	0.103252	0.103252	30													FALSE										FALSE	FALSE	FALSE	FALSE														FALSE	FALSE	repressing_TF_effect	1	3	predicted_activator	237474579	0.175369	0.0119237	-0.19569	-0.24246	0.263937	0.0253595	0.0395757	0.44899	0.355983	0.85714	0.193636	0.0691056	-0.24848	-0.27	0.332894	-0.136678	0.0345942	0.471192	0.355983	0.928308	0.553174	0.822706	0.822706	0.553174	0.613947	0.621084	0.996244	0.962786	0.43689	0.987952	0.200996	0.242232	0.340114	0.324755	0.307525	0.297003	0.355246	0.44899	0.355983	0.85714	0.621084	0.822706	0.826399	0.843837	0.648619	0.621084	0.998699	0.962786	0.43689	0.987952	0.255344	0.408311	0.998699	RNA_SEQ	TRUE	0.112658	0.125	1.16667	0.252697	2.33333	DNASE:MCF 10A	-0.489883	-0.399038	-0.0175439	0.489883	1.16667	ATAC:BM1214-Day0-UNK-A / Bone Marrow CD34+ / UNK	0.0108937	0.0714286	4.2	0.522305	10	CHIP:H3K9me3:mammary epithelial cell female adult (50 years)	-0.330455	0	1	0.415892	10	CAGE:anaplastic large cell lymphoma cell line:Ki-JK	0.02997	0.1	1.64286	0.540242	8.6	CAGE:neuroblastoma cell line:CHP-134	-0.0660106	0.0493902	1.64286	0.57703	8.6	CAGE:neuroblastoma cell line:CHP-134	-0.0181293	0.0333333	4.2	0.475263	10	CAGE:anaplastic large cell lymphoma cell line:Ki-JK	TRUE	0.617177	7.678	TRUE	0.136322	1.802	TRUE	0.0187988	-0.0115356	-0.0303345	TRUE	0.0303345	-0.00723638	0.00723638	0.00987131	7.30662e-05	TRUE
cardiac_neuro_cava_random:ALT_RYR2|ENSG00000198626.18|EH38E2876400_fwd_tile1-1_RYR2|ENSG00000198626.18|EH38E2876400|1-237474630-G-A	rs10925431	NC_000001.11:237474629:G:A	cardiac_neuro_cava_random:REF_RYR2|ENSG00000198626.18|EH38E2876400_fwd_tile1-1	cardiac_neuro_cava_random:ALT_RYR2|ENSG00000198626.18|EH38E2876400_fwd_tile1-1_RYR2|ENSG00000198626.18|EH38E2876400|1-237474630-G-A	chr1	237474415	237474685	+	ATGTTCTATATATGCCTGGGACCACAGTGATTAAGAAGTCAGAGTGAATACCTTTACAGACAACCAGAAACATATTTAAGGCTTGTGAAGAAGATTGTGTAGATTGCCTAACCTAGTGCTCTTGAACCACATTCTTCCCTCCCTTCTTTAGTTTTAGAAGCTGAAAAGCAAAATTCTCAAAATCTTAACCTCACTTAAAACTGCGGGTGCCCATGTTGCCCCATTCTGGCCTGTAATATCAGCTAAACTCCCTGGGAGAGCTTTGCTTCC	ATGTTCTATATATGCCTGGGACCACAGTGATTAAGAAGTCAGAGTGAATACCTTTACAGACAACCAGAAACATATTTAAGGCTTGTGAAGAAGATTGTGTAGATTGCCTAACCTAGTGCTCTTGAACCACATTCTTCCCTCCCTTCTTTAGTTTTAGAAGCTGAAAAGCAAAATTCTCAAAATCTTAACCTCACTTAAAACTGCGGGTGCCCATATTGCCCCATTCTGGCCTGTAATATCAGCTAAACTCCCTGGGAGAGCTTTGCTTCC	214	0.954578	0.0276833	0.0276833	FALSE	FALSE	TRUE	FALSE	0.0491504	1	0.30363	FALSE	increasing	0.0511041	1	0.308695	FALSE	increasing	RYR2	['cardiac']	176859	chr1:237474415-237474685	ENSG00000266262.1	EH38E2876400					1-237474630-G-A	75718	0.498972	0.703733	0.703733	0.557414	0.582369	0.322319	0.572088	very common	237474630	G	A	chr1:237474630:G:A					FALSE	237637929	237637930	237637930	chr1:237637930:G:A	ZNF43.H13CORE.0.PSGI.A	211	222	+	2.1109	0.6845	2.4086	0.781	7.2554	0.8008	7.5531	0.8337	2.4086	0.781	7.5531	0.8337	0.2977	0.2977	ZNF43	59.2	TRUE									FALSE	FALSE	FALSE	FALSE	['NUTM1']	1	1	27.878	0.103252	0.103252	30													FALSE										FALSE	FALSE	FALSE	FALSE														FALSE	FALSE	activating_TF_effect			not_enough_data	237474629	-0.294492	0.0195676	-0.0992132	-0.264823	-0.49139	-0.175297	0.106705	0.701844	0.135121	0.821024	-0.280661	-0.0576161	-0.0920268	-0.322597	-0.528697	-0.311887	0.0345942	0.79219	0.135121	0.915011	0.42182	0.758254	0.89639	0.965332	0.686934	0.536958	0.998361	0.977262	0.156533	0.987674	0.313807	0.249719	0.307531	0.399041	0.539983	0.348474	0.370404	0.701844	0.135121	0.821024	0.628119	0.758254	0.933411	0.965332	0.966869	0.536958	0.998399	0.977262	0.156533	0.987674	0.139521	0.433321	0.998399	RNA_SEQ	TRUE	-0.280552	-0.166667	1.44444	0.313351	4	DNASE:testis male adult (54 years)	-0.0428846	-0.0724012	0.75	0.270647	0.75	ATAC:BM0106-UNK-ATAC-2 / Bone Marrow CD34+ / UNK	-0.412178	-0.27451	10	0.711644	10	CHIP:H3K9me3:endothelial cell of umbilical vein male newborn	0.0932659	0	4.625	0.210667	4.625	CAGE:pineal gland - adult,	-0.238418	-0.15507	3.8	0.409395	3.8	CAGE:neuroblastoma cell line:CHP-134	-0.19797	-0.142857	3.8	0.400678	3.8	CAGE:neuroblastoma cell line:CHP-134	-0.33409	-0.179487	10	0.600128	10	CHIP:H3K9me3:endothelial cell of umbilical vein male newborn	TRUE	0.086728	1.975	TRUE	0.128999	1.752	TRUE	0.0187988	-0.0219727	-0.0407715	TRUE	0.0407715	-0.00276475	0.00814281	0.0117726	0.000100983	TRUE
cardiac_neuro_cava_random:ALT_RYR2|ENSG00000198626.18|EH38E1435608_fwd_tile1-1_RYR2|ENSG00000198626.18|EH38E1435608|1-237574677-C-A	rs1204808053	NC_000001.11:237574676:C:A	cardiac_neuro_cava_random:REF_RYR2|ENSG00000198626.18|EH38E1435608_fwd_tile1-1	cardiac_neuro_cava_random:ALT_RYR2|ENSG00000198626.18|EH38E1435608_fwd_tile1-1_RYR2|ENSG00000198626.18|EH38E1435608|1-237574677-C-A	chr1	237574644	237574914	+	CTGTGGTATGGAGAGAGCAACATGATGGTAACCTGCAGGCTGCTTCTGAGAACTGAGAACAGCCCCAAGTTCATAGCTGGCAAAAAAACAAACAAAAACCGAGAAATCTCAGTTCTACAGCCCAAGGAACCAAATTCCATCAATAACCAGGGAGCTTGGAAGATGACTCCAACCCTCAGATGAGAATGTAGCCCACGTTACCATCTTGATTATATCCTTGTGAAACCCTGAGCAGAGAACCCAGCCCTACCATGCTGGACCTCTGACCTA	CTGTGGTATGGAGAGAGCAACATGATGGTAACATGCAGGCTGCTTCTGAGAACTGAGAACAGCCCCAAGTTCATAGCTGGCAAAAAAACAAACAAAAACCGAGAAATCTCAGTTCTACAGCCCAAGGAACCAAATTCCATCAATAACCAGGGAGCTTGGAAGATGACTCCAACCCTCAGATGAGAATGTAGCCCACGTTACCATCTTGATTATATCCTTGTGAAACCCTGAGCAGAGAACCCAGCCCTACCATGCTGGACCTCTGACCTA	32	0.952829	0.0428728	0.0428728	FALSE	FALSE	TRUE	FALSE	-0.587034	1	-1.34554	FALSE	reducing	-0.551625	1	-1.25375	FALSE	reducing	RYR2	['cardiac']	76812	chr1:237574644-237574914	ENSG00000252290.1	EH38E1435608	1.17631	380_DNASE:foreskin melan	['enformer_low']	enformer_low	1-237574677-C-A	1	6.5754e-06	1.4702e-05	0	1.4702e-05	0	0	0	singleton	237574677	C	A	chr1:237574677:C:A					FALSE	237737976	237737977	237737977	chr1:237737977:C:A																														FALSE	FALSE	FALSE	FALSE	['JUNB', 'ZNF143']	2	2	0.597	0.00221111	0.00221111	42													FALSE										FALSE	FALSE	FALSE	FALSE														FALSE	FALSE	no_tfbs_annotation				237574676	-0.325443	-0.146711	-0.0414347	0.198492	-0.150477	-0.0279307	0.109738	0.643076	0.299806	0.769337	-0.332894	-0.22089	-0.0115355	0.322597	-0.126219	-0.231993	0.0461112	0.656112	0.299806	0.817527	0.661785	0.922194	0.881915	0.859657	0.732646	0.545117	0.993767	0.962786	0.43689	0.987674	0.338095	0.530365	0.402725	0.419059	0.389825	0.374452	0.314351	0.643076	0.299806	0.769337	0.772583	0.922194	0.96834	0.988411	0.894099	0.545117	0.993767	0.962786	0.43689	0.987674	0.256923	0.449556	0.993767	RNA_SEQ	TRUE	-0.131623	0	1	0.223573	3	DNASE:testis male adult (54 years)	-0.441061	-0.319514	0.291667	0.512728	1.38356	ATAC:BM0106-Day0-MCP-A / Bone Marrow CD34+ / pDC	-0.457045	-0.0272727	9.7551	1.01629	10	CHIP:H3K9me3:keratinocyte female	0.754612	0.666667	10	0.982313	10	CAGE:heart, adult, pool1	0.0649246	0.139394	1.73563	0.559394	4.43333	CHIP:H3K9me3:brain female embryo (17 weeks)	0.0149378	0.105556	1.73563	0.576061	4.43333	CHIP:H3K9me3:brain female embryo (17 weeks)	-0.270233	0	10	0.910702	10	CAGE:heart - mitral valve, adult	TRUE	0.535572	6.872	TRUE	0.505849	5.523	TRUE	-1.9375	-1.60156	0.335938	TRUE	0.335938	-0.007068	0.00835758	0.0144794	0.000121191	TRUE
cardiac_neuro_cava_random:ALT_RYR2|ENSG00000198626.18|EH38E1435608_fwd_tile1-1_RYR2|ENSG00000198626.18|EH38E1435608|1-237574727-A-T	rs573528240	NC_000001.11:237574726:A:T	cardiac_neuro_cava_random:REF_RYR2|ENSG00000198626.18|EH38E1435608_fwd_tile1-1	cardiac_neuro_cava_random:ALT_RYR2|ENSG00000198626.18|EH38E1435608_fwd_tile1-1_RYR2|ENSG00000198626.18|EH38E1435608|1-237574727-A-T	chr1	237574644	237574914	+	CTGTGGTATGGAGAGAGCAACATGATGGTAACCTGCAGGCTGCTTCTGAGAACTGAGAACAGCCCCAAGTTCATAGCTGGCAAAAAAACAAACAAAAACCGAGAAATCTCAGTTCTACAGCCCAAGGAACCAAATTCCATCAATAACCAGGGAGCTTGGAAGATGACTCCAACCCTCAGATGAGAATGTAGCCCACGTTACCATCTTGATTATATCCTTGTGAAACCCTGAGCAGAGAACCCAGCCCTACCATGCTGGACCTCTGACCTA	CTGTGGTATGGAGAGAGCAACATGATGGTAACCTGCAGGCTGCTTCTGAGAACTGAGAACAGCCCCAAGTTCATAGCTGGCATAAAAACAAACAAAAACCGAGAAATCTCAGTTCTACAGCCCAAGGAACCAAATTCCATCAATAACCAGGGAGCTTGGAAGATGACTCCAACCCTCAGATGAGAATGTAGCCCACGTTACCATCTTGATTATATCCTTGTGAAACCCTGAGCAGAGAACCCAGCCCTACCATGCTGGACCTCTGACCTA	82	0.652157	0.208289	0.208289	FALSE	FALSE	TRUE	FALSE	-0.587034	1	-1.34554	FALSE	reducing	-0.388302	1	-0.830368	FALSE	reducing	RYR2	['cardiac']	76762	chr1:237574644-237574914	ENSG00000252290.1	EH38E1435608	0.939777	46_DNASE:urothelium cel	['enformer_low']	enformer_low	1-237574727-A-T	9	5.91529e-05	0.000132295	0	0.000132295	0	0	0	rare	237574727	A	T	chr1:237574727:A:T					FALSE	237738026	237738027	237738027	chr1:237738027:A:T	ZN362.H13CORE.0.P.C	79	101	+	2.6906	0.7783	1.8522	0.5358	14.2056	0.7097	13.3672	0.6678	2.6906	0.7783	14.2056	0.7097	-0.8384	0.8384	ZNF362	53.7	TRUE									FALSE	FALSE	FALSE	FALSE	['JUNB', 'ZNF143']	2	2	0.597	0.00221111	0.00221111	42													FALSE										FALSE	FALSE	FALSE	FALSE														FALSE	FALSE	repressing_TF_effect	0.454545	11	context_dependent	237574726	-0.0392404	-0.74607	-0.133932	-0.0972107	0.124402	0.000293646	0.0961346	0.500887	0.51697	0.829352	-0.0576161	-0.765503	-0.160114	-0.0345942	0.193636	0.0575855	0.0230679	0.517297	0.51697	0.921918	0.584379	0.553174	0.881915	0.907154	0.727257	0.606708	0.997461	0.950415	0.585667	0.989003	0.202929	0.755954	0.329367	0.35013	0.274857	0.233783	0.333461	0.500887	0.51697	0.829352	0.777192	0.996244	0.90509	0.940451	0.763115	0.628119	0.997461	0.950415	0.585667	0.989003	0.210018	0.423434	0.997461	RNA_SEQ	TRUE	-0.0323514	0	1	0.155145	2.25	DNASE:NCI-H460	-0.142199	-0.0918049	0.229167	0.223033	0.606061	ATAC:BM1214-Day0-UNK-A / Bone Marrow CD34+ / UNK	-0.409881	-0.142857	9.5	0.683165	9.5	CHIP:H3K9me3:endothelial cell of umbilical vein male newborn	-0.109265	-0.0909091	2.71429	0.421553	9	CAGE:anaplastic large cell lymphoma cell line:Ki-JK	-0.272916	0	1.1	0.42832	3.53333	CHIP:H3K9me3:brain female embryo (17 weeks)	-0.293802	0	1.1	0.452816	3.53333	CHIP:H3K9me3:brain female embryo (17 weeks)	-0.325385	-0.0769231	9.5	0.5839	9.5	CHIP:H3K9me3:endothelial cell of umbilical vein male newborn	TRUE	0.430669	5.764	TRUE	0.654751	6.969	TRUE	-1.9375	-1.79688	0.140625	TRUE	0.140625	0.0229907	0.0229907	0.00986607	0.000229341	TRUE
cardiac_neuro_cava_random:ALT_RYR2|ENSG00000198626.18|EH38E1435608_fwd_tile1-1_RYR2|ENSG00000198626.18|EH38E1435608|1-237574744-C-T	rs2618675	NC_000001.11:237574743:C:T	cardiac_neuro_cava_random:REF_RYR2|ENSG00000198626.18|EH38E1435608_fwd_tile1-1	cardiac_neuro_cava_random:ALT_RYR2|ENSG00000198626.18|EH38E1435608_fwd_tile1-1_RYR2|ENSG00000198626.18|EH38E1435608|1-237574744-C-T	chr1	237574644	237574914	+	CTGTGGTATGGAGAGAGCAACATGATGGTAACCTGCAGGCTGCTTCTGAGAACTGAGAACAGCCCCAAGTTCATAGCTGGCAAAAAAACAAACAAAAACCGAGAAATCTCAGTTCTACAGCCCAAGGAACCAAATTCCATCAATAACCAGGGAGCTTGGAAGATGACTCCAACCCTCAGATGAGAATGTAGCCCACGTTACCATCTTGATTATATCCTTGTGAAACCCTGAGCAGAGAACCCAGCCCTACCATGCTGGACCTCTGACCTA	CTGTGGTATGGAGAGAGCAACATGATGGTAACCTGCAGGCTGCTTCTGAGAACTGAGAACAGCCCCAAGTTCATAGCTGGCAAAAAAACAAACAAAAACTGAGAAATCTCAGTTCTACAGCCCAAGGAACCAAATTCCATCAATAACCAGGGAGCTTGGAAGATGACTCCAACCCTCAGATGAGAATGTAGCCCACGTTACCATCTTGATTATATCCTTGTGAAACCCTGAGCAGAGAACCCAGCCCTACCATGCTGGACCTCTGACCTA	99	0.93964	-0.0594633	0.0594633	FALSE	FALSE	TRUE	FALSE	-0.587034	1	-1.34554	FALSE	reducing	-0.652324	1	-1.51479	FALSE	reducing	RYR2	['cardiac']	76745	chr1:237574644-237574914	ENSG00000252290.1	EH38E1435608					1-237574744-C-T	56317	0.371102	0.483268	0.298835	0.45655	0.47643	0.170677	0.448415	very common	237574744	C	T	chr1:237574744:C:T					FALSE	237738043	237738044	237738044	chr1:237738044:C:T	ZN540.H13CORE.0.P.C	83	105	+	1.7949	0.9032	1.5064	0.7581	10.391	0.7857	10.1026	0.7639	1.7949	0.9032	10.391	0.7857	-0.2885	0.2885	ZNF540	25.3	TRUE									FALSE	FALSE	FALSE	FALSE	['JUNB', 'ZNF143']	2	2	0.597	0.00221111	0.00221111	42													FALSE										FALSE	FALSE	FALSE	FALSE														FALSE	FALSE	activating_TF_effect	1	3	predicted_activator	237574743	-0.117325	-0.709462	-0.277249	-0.452946	-0.391121	-0.478066	-0.0119649	0.484778	0.775689	0.830649	-0.126219	-0.716204	-0.291254	-0.545117	-0.449849	-0.504164	-0.0230679	0.511534	0.775689	0.916788	0.648619	-0.0461112	0.772583	0.767891	0.721776	-0.0115355	0.995785	0.961097	0.895266	0.987952	0.306619	0.709462	0.420366	0.522321	0.437536	0.478066	0.351786	0.484778	0.775689	0.830649	0.977498	0.951345	0.982893	0.978005	0.967613	0.772583	0.998361	0.961097	0.895266	0.987952	0.189684	0.456545	0.998361	RNA_SEQ	TRUE	-0.245736	-0.125	1	0.335168	3.66667	DNASE:NT2/D1	-0.290419	-0.0985577	0.175439	0.381825	1.30303	ATAC:BM1214-Day0-UNK-A / Bone Marrow CD34+ / UNK	-0.152628	-0.0151515	4.24638	0.796684	10	CHIP:H3K9me3:mammary epithelial cell female adult (50 years)	0.760643	0.75	6.6	1.17508	10	CAGE:heart, fetal, pool1	-0.181611	-0.00949367	2	0.591272	7.6	CAGE:neuroblastoma cell line:CHP-134	-0.161604	0	2	0.575262	7.6	CAGE:neuroblastoma cell line:CHP-134	-0.0550309	0	6.6	0.782795	10	CAGE:anaplastic large cell lymphoma cell line:Ki-JK	TRUE	0.130584	2.379	TRUE	0.334986	3.66	TRUE	-1.9375	-1.77344	0.164062	TRUE	0.164062	-0.0365135	0.0365135	0.01191	0.000433821	TRUE
cardiac_neuro_cava_random:ALT_RYR2|ENSG00000198626.18|EH38E1435608_fwd_tile1-1_RYR2|ENSG00000198626.18|EH38E1435608|1-237574779-T-A	rs996078783	NC_000001.11:237574778:T:A	cardiac_neuro_cava_random:REF_RYR2|ENSG00000198626.18|EH38E1435608_fwd_tile1-1	cardiac_neuro_cava_random:ALT_RYR2|ENSG00000198626.18|EH38E1435608_fwd_tile1-1_RYR2|ENSG00000198626.18|EH38E1435608|1-237574779-T-A	chr1	237574644	237574914	+	CTGTGGTATGGAGAGAGCAACATGATGGTAACCTGCAGGCTGCTTCTGAGAACTGAGAACAGCCCCAAGTTCATAGCTGGCAAAAAAACAAACAAAAACCGAGAAATCTCAGTTCTACAGCCCAAGGAACCAAATTCCATCAATAACCAGGGAGCTTGGAAGATGACTCCAACCCTCAGATGAGAATGTAGCCCACGTTACCATCTTGATTATATCCTTGTGAAACCCTGAGCAGAGAACCCAGCCCTACCATGCTGGACCTCTGACCTA	CTGTGGTATGGAGAGAGCAACATGATGGTAACCTGCAGGCTGCTTCTGAGAACTGAGAACAGCCCCAAGTTCATAGCTGGCAAAAAAACAAACAAAAACCGAGAAATCTCAGTTCTACAGCCCAAGGAACCAAAATCCATCAATAACCAGGGAGCTTGGAAGATGACTCCAACCCTCAGATGAGAATGTAGCCCACGTTACCATCTTGATTATATCCTTGTGAAACCCTGAGCAGAGAACCCAGCCCTACCATGCTGGACCTCTGACCTA	134	0.912135	-0.0892799	0.0892799	FALSE	FALSE	TRUE	FALSE	-0.587034	1	-1.34554	FALSE	reducing	-0.681573	1	-1.59061	FALSE	reducing	RYR2	['cardiac']	76710	chr1:237574644-237574914	ENSG00000252290.1	EH38E1435608	0.958713	88_DNASE:HCT116	['enformer_low']	enformer_low	1-237574779-T-A	2	1.3157e-05	4.83232e-05	0	0	0	4.83232e-05	0	rare	237574779	T	A	chr1:237574779:T:A					FALSE	237738078	237738079	237738079	chr1:237738079:T:A	CUX1.H13CORE.2.P.C	128	146	-	1.378	0.6445	1.626	0.7605	9.037	0.753	9.285	0.7736	1.626	0.7605	9.285	0.7736	0.248	0.248	CUX1	112.7	TRUE									FALSE	FALSE	FALSE	FALSE	['JUNB', 'ZNF143']	2	2	0.597	0.00221111	0.00221111	42													FALSE										FALSE	FALSE	FALSE	FALSE														FALSE	FALSE	repressing_TF_effect	0.666667	3	context_dependent	237574778	0.334947	0.376798	-0.132636	-7.94191e-06	-0.0488743	-0.423105	0.0791357	0.650078	0.757549	0.86009	0.41229	0.459003	-0.137554	-0.0230679	0.0345942	-0.479977	0.0345942	0.661299	0.757549	0.931319	0.936319	0.902982	0.911155	0.786165	0.876682	0.47702	0.998699	0.968159	0.776587	0.989493	0.413178	0.467178	0.323115	0.236652	0.341912	0.502609	0.345489	0.650078	0.757549	0.86009	0.936319	0.902982	0.987003	0.962044	0.991974	0.902982	0.998699	0.968159	0.776587	0.989493	0.302662	0.466119	0.998699	RNA_SEQ	TRUE	-0.0438153	0	0.666667	0.267712	2.25	DNASE:NCI-H460	-0.723079	-0.694109	0	0.723079	1.80822	ATAC:BM0106-Day0-MCP-A / Bone Marrow CD34+ / pDC	0.240576	0.0116959	10	0.923897	10	CHIP:H3K9me3:HepG2	0.511475	0.547009	3.6	0.797738	8.17241	CAGE:heart, fetal, pool1	0.464966	0	9.83333	0.895627	9.83333	CHIP:H3K9me3:brain female embryo (17 weeks)	0.347909	-0.0116279	9.83333	0.891743	9.83333	CHIP:H3K9me3:brain female embryo (17 weeks)	0.235215	0.0519481	10	0.825127	10	CHIP:H3K9me3:H1-hESC	TRUE	0.333649	4.678	TRUE	0.427448	4.693	TRUE	-1.9375	-1.95312	-0.015625	TRUE	0.015625	-0.00580162	0.0170842	0.01345	0.000223477	TRUE
cardiac_neuro_cava_random:ALT_RYR2|ENSG00000198626.18|EH38E1435608_fwd_tile1-1_RYR2|ENSG00000198626.18|EH38E1435608|1-237574888-G-A	rs969056660	NC_000001.11:237574887:G:A	cardiac_neuro_cava_random:REF_RYR2|ENSG00000198626.18|EH38E1435608_fwd_tile1-1	cardiac_neuro_cava_random:ALT_RYR2|ENSG00000198626.18|EH38E1435608_fwd_tile1-1_RYR2|ENSG00000198626.18|EH38E1435608|1-237574888-G-A	chr1	237574644	237574914	+	CTGTGGTATGGAGAGAGCAACATGATGGTAACCTGCAGGCTGCTTCTGAGAACTGAGAACAGCCCCAAGTTCATAGCTGGCAAAAAAACAAACAAAAACCGAGAAATCTCAGTTCTACAGCCCAAGGAACCAAATTCCATCAATAACCAGGGAGCTTGGAAGATGACTCCAACCCTCAGATGAGAATGTAGCCCACGTTACCATCTTGATTATATCCTTGTGAAACCCTGAGCAGAGAACCCAGCCCTACCATGCTGGACCTCTGACCTA	CTGTGGTATGGAGAGAGCAACATGATGGTAACCTGCAGGCTGCTTCTGAGAACTGAGAACAGCCCCAAGTTCATAGCTGGCAAAAAAACAAACAAAAACCGAGAAATCTCAGTTCTACAGCCCAAGGAACCAAATTCCATCAATAACCAGGGAGCTTGGAAGATGACTCCAACCCTCAGATGAGAATGTAGCCCACGTTACCATCTTGATTATATCCTTGTGAAACCCTGAGCAGAGAACCCAACCCTACCATGCTGGACCTCTGACCTA	243	0.997097	0.0032737	0.0032737	FALSE	FALSE	TRUE	FALSE	-0.587034	1	-1.34554	FALSE	reducing	-0.593362	1	-1.36194	FALSE	reducing	RYR2	['cardiac']	76601	chr1:237574644-237574914	ENSG00000252290.1	EH38E1435608	0.7809	6_DNASE:AG08395	['enformer_low']	enformer_low	1-237574888-G-A	1	6.5722e-06	2.41324e-05	0	0	0	2.41324e-05	0	singleton	237574888	G	A	chr1:237574888:G:A					FALSE	237738187	237738188	237738188	chr1:237738188:G:A	KLF3.H13CORE.1.M.C	237	249	-	2.8524	1	2.126	0.7454	7.8871	0.9526	7.1608	0.8649	2.8524	1	7.8871	0.9526	-0.7264	0.7264	KLF3	45.5	TRUE									FALSE	FALSE	FALSE	FALSE	['JUNB', 'ZNF143']	2	2	0.597	0.00221111	0.00221111	42													FALSE										FALSE	FALSE	FALSE	FALSE														FALSE	FALSE	repressing_TF_effect			not_enough_data	237574887	-0.637585	0.296865	-0.128518	-0.115171	-0.442514	-0.21994	0.0244738	0.541317	0.624224	0.826339	-0.710539	0.348181	-0.21574	-0.182508	-0.520335	-0.511822	1.13776e-12	0.56311	0.624224	0.9132	0.237625	0.902982	0.978501	0.871233	0.668219	0.576731	0.998244	0.949316	0.629636	0.987952	0.641396	0.409981	0.527018	0.40447	0.549974	0.557295	0.324442	0.541317	0.624224	0.826339	0.907154	0.902982	0.989182	0.898633	0.986394	0.815107	0.998637	0.949316	0.629636	0.987952	0.209399	0.451017	0.998637	RNA_SEQ	TRUE	-0.196971	0	0.5	0.320351	3	DNASE:testis male adult (54 years)	-0.340673	-0.232683	0.075	0.371682	1.24468	ATAC:BM0828-MEGA1-A-151109 / Bone Marrow CD34+ / Mega	-0.672581	-0.369565	7.72131	0.967435	10	CHIP:H3K9me3:endothelial cell of umbilical vein male newborn	-0.227785	0	2	0.560596	10	CAGE:heart, adult, diseased,	-0.2419	-0.202273	2.88235	0.506346	3.8	CAGE:neuroblastoma cell line:CHP-134	-0.267971	-0.24569	2.88235	0.516656	3.8	CAGE:neuroblastoma cell line:CHP-134	-0.558209	-0.25	7.72131	0.835371	10	CAGE:anaplastic large cell lymphoma cell line:Ki-JK	TRUE	0.435051	5.812	TRUE	0.409759	4.498	TRUE	-1.9375	-1.95312	-0.015625	TRUE	0.015625	-0.0210488	0.0210488	0.0133288	0.000270386	TRUE
cardiac_neuro_cava_random:ALT_RYR2|ENSG00000198626.18|EH38E2876421_fwd_tile1-1_RYR2|ENSG00000198626.18|EH38E2876421|1-237647645-A-G	rs548426	NC_000001.11:237647644:A:G	cardiac_neuro_cava_random:REF_RYR2|ENSG00000198626.18|EH38E2876421_fwd_tile1-1	cardiac_neuro_cava_random:ALT_RYR2|ENSG00000198626.18|EH38E2876421_fwd_tile1-1_RYR2|ENSG00000198626.18|EH38E2876421|1-237647645-A-G	chr1	237647541	237647811	+	AAAATTTTTTCATTGACTATACGTGGAAACAGAAAAGTTGTCATTTTATTCATCAGTTTATTCAGGATGATTGTGGTCATGTGTCTTCTTTCTCTGAGTTCTTATTTCTTTGATGTTGTATCCATATGAAAATTTCTGTGATAGTATTTGTAGAAGAGTACAGTGTGTGGTCAGCACCAGTTTGGCGTAATTATCATGTGGTCAAACAGGAAGTAAATAAATTCTTCAGTATTTGAAATTGGCACATAATCCCATGATTTCTCATATCAG	AAAATTTTTTCATTGACTATACGTGGAAACAGAAAAGTTGTCATTTTATTCATCAGTTTATTCAGGATGATTGTGGTCATGTGTCTTCTTTCTCTGAGTTCTTGTTTCTTTGATGTTGTATCCATATGAAAATTTCTGTGATAGTATTTGTAGAAGAGTACAGTGTGTGGTCAGCACCAGTTTGGCGTAATTATCATGTGGTCAAACAGGAAGTAAATAAATTCTTCAGTATTTGAAATTGGCACATAATCCCATGATTTCTCATATCAG	103	0.917122	-0.0335993	0.0335993	FALSE	FALSE	TRUE	FALSE	0.102847	1	0.442828	FALSE	increasing	0.0352065	1	0.267484	FALSE	increasing	RYR2	['cardiac']	3844	chr1:237647541-237647811	ENSG00000252290.1	EH38E2876421					1-237647645-A-G	152173	0.999429	1	1	0.999985	1	0.998023	1	very common	237647645	A	G	chr1:237647645:A:G					FALSE	237810944	237810945	237810945	chr1:237810945:A:G	ZN362.H13CORE.0.P.C	85	107	-	2.6606	0.7696	2.6499	0.7665	13.2152	0.6602	13.2045	0.6597	2.6606	0.7696	13.2152	0.6602	-0.0107	0.0107	ZNF362	53.7	TRUE									FALSE	FALSE	FALSE	FALSE	['HOXB13']	1	1	2.94	0.0108889	0.0108889	26													FALSE										FALSE	FALSE	FALSE	FALSE														FALSE	FALSE	activating_TF_effect	0.454545	11	context_dependent	237647644	0.397013	0.365055	0.110816	0.51415	0.47095	0.442883	0.0621324	0.529524	0.155941	0.882612	0.41229	0.42182	0.126219	0.641886	0.520335	0.536958	0.0115355	0.574427	0.155941	0.944687	0.840483	0.902982	0.90509	0.949106	0.969746	0.692978	0.997519	0.960225	0.219436	0.988489	0.408525	0.409324	0.361079	0.595684	0.496829	0.506744	0.30977	0.529524	0.155941	0.882612	0.840483	0.902982	0.90509	0.949106	0.969746	0.692978	0.997519	0.960225	0.219436	0.988489	0.333431	0.448364	0.997519	RNA_SEQ	TRUE	-0.02298	0	10	0.302246	10	DNASE:foreskin melanocyte male newborn	0.360784	0.425095	0.666667	0.398284	0.666667	ATAC:BM1214-Day0-MCP / Bone Marrow CD34+ / pDC	0.419233	0.285714	10	0.675141	10	CHIP:H3K9me3:foreskin keratinocyte male newborn	0.125094	0	9.14286	0.489594	9.14286	CAGE:heart, adult, diseased,	0.199485	0.0909392	2.17143	0.481931	2.17143	CHIP:H3K9me3:brain female embryo (120 days)	0.240194	0.134234	2.25	0.508965	2.25	CAGE:cerebellum, adult, pool1	0.327703	0.181818	10	0.605034	10	CHIP:H3K9me3:foreskin keratinocyte male newborn	TRUE	-0.452933	0.149	TRUE	-0.433067	0.195	TRUE	-0.160156	-0.196289	-0.0361328	TRUE	0.0361328	-0.00163128	0.00479525	0.00808427	3.83282e-05	TRUE
cardiac_neuro_cava_random:ALT_RYR2|ENSG00000198626.18|EH38E2876421_fwd_tile1-1_RYR2|ENSG00000198626.18|EH38E2876421|1-237647661-A-T	rs768690464	NC_000001.11:237647660:A:T	cardiac_neuro_cava_random:REF_RYR2|ENSG00000198626.18|EH38E2876421_fwd_tile1-1	cardiac_neuro_cava_random:ALT_RYR2|ENSG00000198626.18|EH38E2876421_fwd_tile1-1_RYR2|ENSG00000198626.18|EH38E2876421|1-237647661-A-T	chr1	237647541	237647811	+	AAAATTTTTTCATTGACTATACGTGGAAACAGAAAAGTTGTCATTTTATTCATCAGTTTATTCAGGATGATTGTGGTCATGTGTCTTCTTTCTCTGAGTTCTTATTTCTTTGATGTTGTATCCATATGAAAATTTCTGTGATAGTATTTGTAGAAGAGTACAGTGTGTGGTCAGCACCAGTTTGGCGTAATTATCATGTGGTCAAACAGGAAGTAAATAAATTCTTCAGTATTTGAAATTGGCACATAATCCCATGATTTCTCATATCAG	AAAATTTTTTCATTGACTATACGTGGAAACAGAAAAGTTGTCATTTTATTCATCAGTTTATTCAGGATGATTGTGGTCATGTGTCTTCTTTCTCTGAGTTCTTATTTCTTTGATGTTGTTTCCATATGAAAATTTCTGTGATAGTATTTGTAGAAGAGTACAGTGTGTGGTCAGCACCAGTTTGGCGTAATTATCATGTGGTCAAACAGGAAGTAAATAAATTCTTCAGTATTTGAAATTGGCACATAATCCCATGATTTCTCATATCAG	119	0.874267	0.0508419	0.0508419	FALSE	FALSE	TRUE	FALSE	0.102847	1	0.442828	FALSE	increasing	0.10601	1	0.451026	FALSE	increasing	RYR2	['cardiac']	3828	chr1:237647541-237647811	ENSG00000252290.1	EH38E2876421	7.95131	427_DNASE:foreskin melan	['enformer_random']	enformer_random	1-237647661-A-T	1	6.57013e-06	6.54622e-05	0	0	0	0	0	singleton	237647661	A	T	chr1:237647661:A:T					FALSE	237810960	237810961	237810961	chr1:237810961:A:T	ZN362.H13CORE.0.P.C	98	120	-	2.6842	0.6571	3.318	0.8123	13.0878	0.6538	13.7216	0.6855	3.318	0.8123	13.7216	0.6855	0.6338	0.6338	ZNF362	53.7	TRUE									FALSE	FALSE	FALSE	FALSE	['HOXB13']	1	1	2.94	0.0108889	0.0108889	26													FALSE										FALSE	FALSE	FALSE	FALSE														FALSE	FALSE	activating_TF_effect	0.454545	11	context_dependent	237647660	-0.629685	0.176724	0.249376	0.111614	0.249109	0.433231	0.0410294	0.541134	0.653463	0.817968	-0.721776	0.182508	0.285957	0.114851	0.312224	0.50759	0.0230679	0.574427	0.653463	0.918531	0.850352	0.902982	0.971741	0.947949	0.966869	0.698927	0.984743	0.968863	0.661299	0.987674	0.667986	0.361675	0.404929	0.298811	0.381223	0.498724	0.335604	0.541134	0.653463	0.817968	0.898633	0.902982	0.971741	0.947949	0.966869	0.698927	0.997461	0.968863	0.661299	0.987674	0.278885	0.43387	0.997461	RNA_SEQ	TRUE	0.157727	0	6	0.257255	6	DNASE:foreskin melanocyte male newborn	0.184673	0.248017	0.446809	0.272173	0.446809	ATAC:BM0828-MEGA1-A-151109 / Bone Marrow CD34+ / Mega	0.245726	0.205128	8.625	0.467493	8.625	CHIP:H3K9me3:IMR-90	0.144777	0	10	0.444754	10	CAGE:left atrium, adult,	0.271537	0.212823	2.28889	0.404278	2.28889	CHIP:H2AFZ:neural progenitor cell originated from H9	0.319301	0.212823	3.16667	0.451314	3.16667	CAGE:cerebellum, adult, pool1	0.222326	0.166667	10	0.437725	10	CAGE:left atrium, adult,	TRUE	0.105617	2.142	TRUE	-0.03124	0.949	TRUE	-0.160156	-0.152344	0.0078125	TRUE	0.0078125	-0.0126561	0.0126561	0.0128136	0.000163462	TRUE
cardiac_neuro_cava_random:ALT_RYR2|ENSG00000198626.18|EH38E2876421_fwd_tile1-1_RYR2|ENSG00000198626.18|EH38E2876421|1-237647679-G-T	rs1464863688	NC_000001.11:237647678:G:T	cardiac_neuro_cava_random:REF_RYR2|ENSG00000198626.18|EH38E2876421_fwd_tile1-1	cardiac_neuro_cava_random:ALT_RYR2|ENSG00000198626.18|EH38E2876421_fwd_tile1-1_RYR2|ENSG00000198626.18|EH38E2876421|1-237647679-G-T	chr1	237647541	237647811	+	AAAATTTTTTCATTGACTATACGTGGAAACAGAAAAGTTGTCATTTTATTCATCAGTTTATTCAGGATGATTGTGGTCATGTGTCTTCTTTCTCTGAGTTCTTATTTCTTTGATGTTGTATCCATATGAAAATTTCTGTGATAGTATTTGTAGAAGAGTACAGTGTGTGGTCAGCACCAGTTTGGCGTAATTATCATGTGGTCAAACAGGAAGTAAATAAATTCTTCAGTATTTGAAATTGGCACATAATCCCATGATTTCTCATATCAG	AAAATTTTTTCATTGACTATACGTGGAAACAGAAAAGTTGTCATTTTATTCATCAGTTTATTCAGGATGATTGTGGTCATGTGTCTTCTTTCTCTGAGTTCTTATTTCTTTGATGTTGTATCCATATGAAAATTTCTTTGATAGTATTTGTAGAAGAGTACAGTGTGTGGTCAGCACCAGTTTGGCGTAATTATCATGTGGTCAAACAGGAAGTAAATAAATTCTTCAGTATTTGAAATTGGCACATAATCCCATGATTTCTCATATCAG	137	0.992641	-0.00379772	0.00379772	FALSE	FALSE	TRUE	FALSE	0.102847	1	0.442828	FALSE	increasing	0.0369888	1	0.272104	FALSE	increasing	RYR2	['cardiac']	3810	chr1:237647541-237647811	ENSG00000252290.1	EH38E2876421	0.953465	427_DNASE:foreskin melan	['enformer_low']	enformer_low	1-237647679-G-T	2	1.31403e-05	1.46968e-05	0	1.46968e-05	0	0	0	rare	237647679	G	T	chr1:237647679:G:T					FALSE	237810978	237810979	237810979	chr1:237810979:G:T	ZNF618.H13CORE.0.G.B	119	138	-	2.3085	0.7668	2.5851	0.8587	9.9681	0.7699	10.2447	0.7913	2.5851	0.8587	10.2447	0.7913	0.2766	0.2766	ZNF618	9.8	TRUE									FALSE	FALSE	FALSE	FALSE	['HOXB13']	1	1	2.94	0.0108889	0.0108889	26													FALSE										FALSE	FALSE	FALSE	FALSE														FALSE	FALSE	repressing_TF_effect			not_enough_data	237647678	-0.593384	-0.0101133	-0.243021	-0.601808	-0.28186	-0.131835	0.0428115	0.507215	0.370766	0.823131	-0.661785	-0.0691056	-0.317411	-0.698927	-0.363304	-0.397815	0.0115355	0.528808	0.370766	0.9056	0.613947	0.862638	0.913094	0.972376	0.959379	0.635053	0.998161	0.950415	0.397643	0.987952	0.619806	0.369984	0.404474	0.636457	0.429092	0.430715	0.310704	0.507215	0.370766	0.823131	0.891761	0.868425	0.92045	0.972376	0.959379	0.635053	0.998244	0.950415	0.397643	0.987952	0.113524	0.438961	0.998244	RNA_SEQ	TRUE	-0.0502605	0	0.8	0.123154	1.75	DNASE:NCI-H460	-0.16394	-0.204416	0.465753	0.257091	0.510638	ATAC:BM0828-MEGA1-A-151109 / Bone Marrow CD34+ / Mega	-0.112625	-0.125	5.5625	0.382747	5.5625	CHIP:H3K9me3:T-cell	0.0484513	0	3	0.184902	3	CAGE:left ventricle, adult,	-0.157068	-0.118824	1.11765	0.251313	1.64286	CHIP:H3K4ac:neural stem progenitor cell originated from H1-hESC	-0.170013	-0.121728	1.11765	0.259219	1.64286	CHIP:H3K4ac:neural stem progenitor cell originated from H1-hESC	-0.0854675	-0.0714286	5.5625	0.325821	5.5625	CHIP:H3K9me3:T-cell	TRUE	-0.22143	0.459	TRUE	-0.222142	0.445	TRUE	-0.160156	-0.223633	-0.0634766	TRUE	0.0634766	-0.00111871	0.00643481	0.013833	8.95426e-05	TRUE
cardiac_neuro_cava_random:ALT_RYR2|ENSG00000198626.18|EH38E2876421_fwd_tile1-1_RYR2|ENSG00000198626.18|EH38E2876421|1-237647705-T-A	rs1234004409	NC_000001.11:237647704:T:A	cardiac_neuro_cava_random:REF_RYR2|ENSG00000198626.18|EH38E2876421_fwd_tile1-1	cardiac_neuro_cava_random:ALT_RYR2|ENSG00000198626.18|EH38E2876421_fwd_tile1-1_RYR2|ENSG00000198626.18|EH38E2876421|1-237647705-T-A	chr1	237647541	237647811	+	AAAATTTTTTCATTGACTATACGTGGAAACAGAAAAGTTGTCATTTTATTCATCAGTTTATTCAGGATGATTGTGGTCATGTGTCTTCTTTCTCTGAGTTCTTATTTCTTTGATGTTGTATCCATATGAAAATTTCTGTGATAGTATTTGTAGAAGAGTACAGTGTGTGGTCAGCACCAGTTTGGCGTAATTATCATGTGGTCAAACAGGAAGTAAATAAATTCTTCAGTATTTGAAATTGGCACATAATCCCATGATTTCTCATATCAG	AAAATTTTTTCATTGACTATACGTGGAAACAGAAAAGTTGTCATTTTATTCATCAGTTTATTCAGGATGATTGTGGTCATGTGTCTTCTTTCTCTGAGTTCTTATTTCTTTGATGTTGTATCCATATGAAAATTTCTGTGATAGTATTTGTAGAAGAGTACAGAGTGTGGTCAGCACCAGTTTGGCGTAATTATCATGTGGTCAAACAGGAAGTAAATAAATTCTTCAGTATTTGAAATTGGCACATAATCCCATGATTTCTCATATCAG	163	0.874158	0.0461938	0.0461938	FALSE	FALSE	TRUE	FALSE	0.102847	1	0.442828	FALSE	increasing	0.104889	1	0.448121	FALSE	increasing	RYR2	['cardiac']	3784	chr1:237647541-237647811	ENSG00000252290.1	EH38E2876421	0.61813	604_DNASE:small intestin	['enformer_low']	enformer_low	1-237647705-T-A	2	1.31392e-05	2.93971e-05	0	2.93971e-05	0	0	0	rare	237647705	T	A	chr1:237647705:T:A					FALSE	237811004	237811005	237811005	chr1:237811005:T:A	ZBT16.H13CORE.0.P.B	158	167	-	2.9588	0.8809	2.1324	0.6349	6.6471	0.932	5.8206	0.8161	2.9588	0.8809	6.6471	0.932	-0.8264	0.8264	ZBTB16	71.3	TRUE									FALSE	FALSE	FALSE	FALSE	['HOXB13']	1	1	2.94	0.0108889	0.0108889	26													FALSE										FALSE	FALSE	FALSE	FALSE														FALSE	FALSE	repressing_TF_effect			not_enough_data	237647704	-0.576794	-0.277661	-0.118312	-0.401308	-0.409697	0.00729325	0.0503108	0.507078	0.454588	0.829698	-0.599367	-0.301775	-0.126219	-0.4406	-0.459003	0.0611736	1.13776e-12	0.511534	0.454588	0.916788	0.301775	0.621084	0.856617	0.70478	0.692978	0.763115	0.993322	0.979225	0.511534	0.989003	0.580409	0.320588	0.272849	0.432414	0.494775	0.695894	0.295096	0.507078	0.454588	0.829698	0.790531	0.790531	0.876682	0.930376	0.954525	0.850352	0.993322	0.979225	0.511534	0.989003	0.0319974	0.371522	0.993322	RNA_SEQ	TRUE	-0.0808786	0	0.428571	0.132521	2	DNASE:foreskin melanocyte male newborn	-0.187705	-0.155012	0.0149254	0.190691	0.375	ATAC:BM0106-UNK-ATAC-2 / Bone Marrow CD34+ / UNK	-0.0250186	-0.00854701	3.10417	0.238722	6.88462	CHIP:H3K9me3:endothelial cell of umbilical vein male newborn	-0.337028	-0.25	0.857143	0.356385	3.33333	CAGE:left ventricle, adult,	-0.144042	-0.142857	0.8	0.220574	0.971429	CHIP:H3K36me3:brain male embryo (122 days)	-0.153667	-0.150997	0.8	0.23153	1	CAGE:parietal cortex, adult,	-0.0698781	-0.03	3.10417	0.239288	6.88462	CHIP:H3K9me3:endothelial cell of umbilical vein male newborn	TRUE	0.24433	3.638	TRUE	0.271011	2.964	TRUE	-0.160156	-0.210938	-0.0507812	TRUE	0.0507812	-0.0270664	0.0270664	0.00981458	0.000276274	TRUE
cardiac_neuro_cava_random:ALT_RYR2|ENSG00000198626.18|EH38E2876421_fwd_tile1-1_RYR2|ENSG00000198626.18|EH38E2876421|1-237647738-T-C	rs140515301	NC_000001.11:237647737:T:C	cardiac_neuro_cava_random:REF_RYR2|ENSG00000198626.18|EH38E2876421_fwd_tile1-1	cardiac_neuro_cava_random:ALT_RYR2|ENSG00000198626.18|EH38E2876421_fwd_tile1-1_RYR2|ENSG00000198626.18|EH38E2876421|1-237647738-T-C	chr1	237647541	237647811	+	AAAATTTTTTCATTGACTATACGTGGAAACAGAAAAGTTGTCATTTTATTCATCAGTTTATTCAGGATGATTGTGGTCATGTGTCTTCTTTCTCTGAGTTCTTATTTCTTTGATGTTGTATCCATATGAAAATTTCTGTGATAGTATTTGTAGAAGAGTACAGTGTGTGGTCAGCACCAGTTTGGCGTAATTATCATGTGGTCAAACAGGAAGTAAATAAATTCTTCAGTATTTGAAATTGGCACATAATCCCATGATTTCTCATATCAG	AAAATTTTTTCATTGACTATACGTGGAAACAGAAAAGTTGTCATTTTATTCATCAGTTTATTCAGGATGATTGTGGTCATGTGTCTTCTTTCTCTGAGTTCTTATTTCTTTGATGTTGTATCCATATGAAAATTTCTGTGATAGTATTTGTAGAAGAGTACAGTGTGTGGTCAGCACCAGTTTGGCGTAATTATCACGTGGTCAAACAGGAAGTAAATAAATTCTTCAGTATTTGAAATTGGCACATAATCCCATGATTTCTCATATCAG	196	1.55235e-05	0.35959	0.35959	TRUE	TRUE	TRUE	TRUE	0.102847	1	0.442828	FALSE	increasing	0.366227	0.145194	1.12558	FALSE	increasing	RYR2	['cardiac']	3751	chr1:237647541-237647811	ENSG00000252290.1	EH38E2876421					1-237647738-T-C	3407	0.0223918	0.0362487	0	0.0362487	0.0209434	0.00731072	0.0158684	common	237647738	T	C	chr1:237647738:T:C					FALSE	237811037	237811038	237811038	chr1:237811038:T:C	SRBP2.H13CORE.0.S.B	192	203	+	1.7879	0.5875	2.6831	0.8816	6.1333	0.7149	7.0285	0.8193	2.6831	0.8816	7.0285	0.8193	0.8952	0.8952	SREBF2	201.7	TRUE									FALSE	FALSE	FALSE	FALSE	['HOXB13']	1	1	2.94	0.0108889	0.0108889	26													FALSE										FALSE	FALSE	FALSE	FALSE														FALSE	FALSE	activating_TF_effect	0.75	24	predicted_activator	237647737	0.208067	-0.379951	0.167089	0.628972	0.3293	0.275086	-0.0312399	0.485609	0.637631	0.824735	0.4406	-0.46806	0.42182	0.815107	0.698927	0.554296	-0.0230679	0.517297	0.637631	0.899514	0.90083	0.925572	0.985088	0.999895	0.994815	0.886939	0.996067	0.966706	0.645627	0.987674	0.533929	0.475001	0.679711	0.735926	0.746552	0.580475	0.336458	0.485609	0.637631	0.824735	0.975904	0.955539	0.991974	0.999895	0.995975	0.886939	0.996067	0.966706	0.645627	0.987674	0.300123	0.482712	0.999895	CHIP_TF	TRUE	-0.433367	-0.211111	4	1.00867	10	DNASE:HEK293T	-0.257667	-0.158443	1	0.613821	2.02128	ATAC:BM0828-MEGA1-A-151109 / Bone Marrow CD34+ / Mega	-0.220146	-0.0344828	10	1.80135	10	CHIP:H3K9me3:K562	0.728219	0.925824	6	1.16623	10	CAGE:heart, fetal, pool1	0.000218378	-0.0385185	7.64706	1.28604	7.64706	CHIP:H3K9me3:neural progenitor cell originated from H9	0.112832	0.134234	7.64706	1.26249	7.64706	CHIP:H3K9me3:neural progenitor cell originated from H9	-0.133383	0.0769231	10	1.62229	10	CAGE:anaplastic large cell lymphoma cell line:Ki-JK	TRUE	0.181299	2.913	TRUE	0.366376	4.013	TRUE	-0.160156	0.189453	0.349609	TRUE	0.349609	0.0504693	0.0504693	0.0122114	0.000618488	TRUE
cardiac_neuro_cava_random:ALT_RYR2|ENSG00000198626.18|EH38E1435623_fwd_tile1-1_RYR2|ENSG00000198626.18|EH38E1435623|1-237648728-C-T	rs1682424764	NC_000001.11:237648727:C:T	cardiac_neuro_cava_random:REF_RYR2|ENSG00000198626.18|EH38E1435623_fwd_tile1-1	cardiac_neuro_cava_random:ALT_RYR2|ENSG00000198626.18|EH38E1435623_fwd_tile1-1_RYR2|ENSG00000198626.18|EH38E1435623|1-237648728-C-T	chr1	237648555	237648825	+	CCATCTTCTTGAGGTTGGCTTTCTGCCAGATCTCCGGGCGGCTGCTTCTTTAGATACGGTGAGATTGGAGCGATGGACTTCCTCCTCTCTTGACTCTTCACTCTGTGCCTTATGATGTTCTTTTTTATATATCCATTCATTAATTTATTGACAATGAATGTTTATTGAGTACCTGTTATATTTTCAGGTAAGCCATGGGTAAACAGAAAATAAACTAGGCTATGTTCTCAAGGAATTCACTGAATAAACTGACAACCTCAAGAAACTTCC	CCATCTTCTTGAGGTTGGCTTTCTGCCAGATCTCCGGGCGGCTGCTTCTTTAGATACGGTGAGATTGGAGCGATGGACTTCCTCCTCTCTTGACTCTTCACTCTGTGCCTTATGATGTTCTTTTTTATATATCCATTCATTAATTTATTGACAATGAATGTTTATTGAGTACTTGTTATATTTTCAGGTAAGCCATGGGTAAACAGAAAATAAACTAGGCTATGTTCTCAAGGAATTCACTGAATAAACTGACAACCTCAAGAAACTTCC	172	0.360667	-0.361522	0.361522	TRUE	TRUE	TRUE	FALSE	-0.827032	0.406743	-1.96768	FALSE	reducing	-1.18609	2.26376e-05	-2.89847	TRUE	reducing	RYR2	['cardiac']	2761	chr1:237648555-237648825	ENSG00000252290.1	EH38E1435623	2.31427	519_DNASE:adrenal gland	['enformer_random']	enformer_random	1-237648728-C-T	1	6.57367e-06	2.41511e-05	0	0	0	2.41511e-05	0	singleton	237648728	C	T	chr1:237648728:C:T					FALSE	237812027	237812028	237812028	chr1:237812028:C:T	ZN664.H13CORE.0.P.C	160	178	+	1.96	0.8514	1.713	0.7441	10.892	0.8502	10.645	0.8309	1.96	0.8514	10.892	0.8502	-0.247	0.247	ZNF664	102.6	TRUE									FALSE	FALSE	FALSE	FALSE	['NFIB', 'PHF19', 'XBP1', 'NFIC', 'CREB1', 'NANOG', 'TLE3', 'AR', 'ARID1A', 'HOXB13', 'GATA2', 'ETV1', 'RUNX2', 'CREB5', 'SMARCA4', 'FOXA1', 'NKX3-1', 'HSF1', 'GATA2']	19	18	67.776	0.251022	0.251022	29													FALSE										FALSE	FALSE	FALSE	FALSE														FALSE	FALSE	activating_TF_effect	0.5	2	context_dependent	237648727	-0.493762	0.183804	-0.0529605	-0.0691303	0.279532	0.123566	0.136447	0.939629	0.744638	0.851091	-0.520335	0.21574	-0.0805768	-0.0920268	0.301775	0.158444	0.0345942	0.968863	0.744638	0.928308	0.322597	0.790531	0.847126	0.865561	0.871233	0.599367	0.991201	0.990189	0.903609	0.988489	0.506738	0.286803	0.316645	0.273096	0.35506	0.283248	0.331356	0.939629	0.744638	0.851091	0.70478	0.790531	0.847126	0.865561	0.871233	0.599367	0.997016	0.990189	0.903609	0.988489	0.161741	0.381239	0.997016	RNA_SEQ	TRUE	-0.0942315	0	1.42857	0.285844	2.33333	DNASE:LNCaP clone FGC treated with 1 nM 17B-hydroxy-17-methylestra-4,9,11-trien-3-one for 12 hours	0.093557	0.133333	0.685185	0.31341	0.685185	ATAC:BM1214-Day0-MCP / Bone Marrow CD34+ / pDC	0.0572281	0.0697674	4.40476	0.461603	6.89583	CHIP:H3K9me3:IMR-90	-0.177144	-0.222222	2.82759	0.387175	10	CAGE:anaplastic large cell lymphoma cell line:Ki-JK	0.179474	0.183063	3.05128	0.504311	3.05128	CHIP:H3K9me3:bipolar neuron originated from GM23338 treated with 0.5 ug/mL doxycycline hyclate for 4 days	0.151203	0.166667	3.05128	0.488689	3.05128	CHIP:H3K9me3:bipolar neuron originated from GM23338 treated with 0.5 ug/mL doxycycline hyclate for 4 days	0.0099385	0	4.40476	0.43009	10	CAGE:anaplastic large cell lymphoma cell line:Ki-JK	TRUE	-0.044246	1.082	TRUE	0.215631	2.427	TRUE	-0.914062	-1.02344	-0.109375	TRUE	0.109375	-0.019849	0.019849	0.0140902	0.00028603	TRUE
cardiac_neuro_cava_random:ALT_RYR2|ENSG00000198626.18|EH38E1435623_fwd_tile1-1_RYR2|ENSG00000198626.18|EH38E1435623|1-237648752-G-A	rs1682426808	NC_000001.11:237648751:G:A	cardiac_neuro_cava_random:REF_RYR2|ENSG00000198626.18|EH38E1435623_fwd_tile1-1	cardiac_neuro_cava_random:ALT_RYR2|ENSG00000198626.18|EH38E1435623_fwd_tile1-1_RYR2|ENSG00000198626.18|EH38E1435623|1-237648752-G-A	chr1	237648555	237648825	+	CCATCTTCTTGAGGTTGGCTTTCTGCCAGATCTCCGGGCGGCTGCTTCTTTAGATACGGTGAGATTGGAGCGATGGACTTCCTCCTCTCTTGACTCTTCACTCTGTGCCTTATGATGTTCTTTTTTATATATCCATTCATTAATTTATTGACAATGAATGTTTATTGAGTACCTGTTATATTTTCAGGTAAGCCATGGGTAAACAGAAAATAAACTAGGCTATGTTCTCAAGGAATTCACTGAATAAACTGACAACCTCAAGAAACTTCC	CCATCTTCTTGAGGTTGGCTTTCTGCCAGATCTCCGGGCGGCTGCTTCTTTAGATACGGTGAGATTGGAGCGATGGACTTCCTCCTCTCTTGACTCTTCACTCTGTGCCTTATGATGTTCTTTTTTATATATCCATTCATTAATTTATTGACAATGAATGTTTATTGAGTACCTGTTATATTTTCAGGTAAGCCATAGGTAAACAGAAAATAAACTAGGCTATGTTCTCAAGGAATTCACTGAATAAACTGACAACCTCAAGAAACTTCC	196	0.574463	-0.259994	0.259994	FALSE	FALSE	TRUE	FALSE	-0.827032	0.406743	-1.96768	FALSE	reducing	-1.08977	0.000161044	-2.64877	TRUE	reducing	RYR2	['cardiac']	2737	chr1:237648555-237648825	ENSG00000252290.1	EH38E1435623	1.07504	28_DNASE:HTR-8/SVneo	['enformer_low']	enformer_low	1-237648752-G-A	1	6.57592e-06	1.46998e-05	0	1.46998e-05	0	0	0	singleton	237648752	G	A	chr1:237648752:G:A					FALSE	237812051	237812052	237812052	chr1:237812052:G:A	FOXK1.H13CORE.0.PS.A	196	205	-	2.105	0.7342	2.427	0.8465	6.81	0.8994	7.132	0.9419	2.427	0.8465	7.132	0.9419	0.322	0.322	FOXK1	57.8	TRUE									FALSE	FALSE	FALSE	FALSE	['NFIB', 'PHF19', 'XBP1', 'NFIC', 'CREB1', 'NANOG', 'TLE3', 'AR', 'ARID1A', 'HOXB13', 'GATA2', 'ETV1', 'RUNX2', 'CREB5', 'SMARCA4', 'FOXA1', 'NKX3-1', 'HSF1', 'GATA2']	19	18	67.776	0.251022	0.251022	29													FALSE										FALSE	FALSE	FALSE	FALSE														FALSE	FALSE	repressing_TF_effect	0.25	4	predicted_repressor	237648751	0.123087	-0.594126	-0.195394	-0.280271	-0.1069	-0.174339	0.129395	0.96932	0.948519	0.78155	0.171333	-0.680793	-0.226711	-0.322597	-0.103452	-0.237506	0.0576161	0.970555	0.948519	0.837278	0.47702	0.655252	0.777192	0.894099	0.528697	0.27	0.996652	0.997467	0.975119	0.9871	0.200751	0.621958	0.329637	0.383567	0.252861	0.330755	0.339368	0.96932	0.948519	0.78155	0.561129	0.889375	0.911155	0.894099	0.758254	0.674555	0.996652	0.997467	0.975119	0.9871	0.0702406	0.412582	0.997467	SPLICE_JUNCTIONS	TRUE	0.0791028	0	0.75	0.197438	1	DNASE:testis male adult (54 years)	-0.355224	-0.31651	-0.0555556	0.355224	0.62766	ATAC:BM0828-MEGA1-A-151109 / Bone Marrow CD34+ / Mega	-0.255092	-0.111111	4.05882	0.508715	10	CHIP:H3K9me3:endothelial cell of umbilical vein male newborn	-0.0282751	0	2.62069	0.276132	4	CAGE:anaplastic large cell lymphoma cell line:Ki-JK	-0.121134	-0.0727273	1.13636	0.323461	3.2	CAGE:neuroblastoma cell line:CHP-134	-0.164898	-0.107143	1.13636	0.354718	3.2	CAGE:neuroblastoma cell line:CHP-134	-0.185648	-0.03125	4.05882	0.441009	10	CHIP:H3K9me3:endothelial cell of umbilical vein male newborn	TRUE	-0.277044	0.349	TRUE	-0.200955	0.485	TRUE	-0.914062	-0.546875	0.367188	TRUE	0.367188	-0.00126964	0.00678055	0.00915752	5.69927e-05	TRUE
cardiac_neuro_cava_random:ALT_RYR2|ENSG00000198626.18|EH38E1435623_fwd_tile1-1_RYR2|ENSG00000198626.18|EH38E1435623|1-237648752-G-T	rs1682426808	NC_000001.11:237648751:G:T	cardiac_neuro_cava_random:REF_RYR2|ENSG00000198626.18|EH38E1435623_fwd_tile1-1	cardiac_neuro_cava_random:ALT_RYR2|ENSG00000198626.18|EH38E1435623_fwd_tile1-1_RYR2|ENSG00000198626.18|EH38E1435623|1-237648752-G-T	chr1	237648555	237648825	+	CCATCTTCTTGAGGTTGGCTTTCTGCCAGATCTCCGGGCGGCTGCTTCTTTAGATACGGTGAGATTGGAGCGATGGACTTCCTCCTCTCTTGACTCTTCACTCTGTGCCTTATGATGTTCTTTTTTATATATCCATTCATTAATTTATTGACAATGAATGTTTATTGAGTACCTGTTATATTTTCAGGTAAGCCATGGGTAAACAGAAAATAAACTAGGCTATGTTCTCAAGGAATTCACTGAATAAACTGACAACCTCAAGAAACTTCC	CCATCTTCTTGAGGTTGGCTTTCTGCCAGATCTCCGGGCGGCTGCTTCTTTAGATACGGTGAGATTGGAGCGATGGACTTCCTCCTCTCTTGACTCTTCACTCTGTGCCTTATGATGTTCTTTTTTATATATCCATTCATTAATTTATTGACAATGAATGTTTATTGAGTACCTGTTATATTTTCAGGTAAGCCATTGGTAAACAGAAAATAAACTAGGCTATGTTCTCAAGGAATTCACTGAATAAACTGACAACCTCAAGAAACTTCC	196	0.65772	-0.227901	0.227901	FALSE	FALSE	TRUE	FALSE	-0.827032	0.406743	-1.96768	FALSE	reducing	-1.05862	0.000583412	-2.56802	TRUE	reducing	RYR2	['cardiac']	2737	chr1:237648555-237648825	ENSG00000252290.1	EH38E1435623	0.776996	74_DNASE:cardiac mesode	['enformer_low']	enformer_low	1-237648752-G-T	1	6.57592e-06	2.41721e-05	0	0	0	2.41721e-05	0	singleton	237648752	G	T	chr1:237648752:G:T					FALSE					ZN528.H13CORE.0.P.B	183	202	+	1.6508	0.6047	2.2794	0.835	9.9079	0.726	10.5364	0.7721	2.2794	0.835	10.5364	0.7721	0.6286	0.6286	ZNF528	75.7	TRUE									FALSE	FALSE	FALSE	FALSE	['NFIB', 'PHF19', 'XBP1', 'NFIC', 'CREB1', 'NANOG', 'TLE3', 'AR', 'ARID1A', 'HOXB13', 'GATA2', 'ETV1', 'RUNX2', 'CREB5', 'SMARCA4', 'FOXA1', 'NKX3-1', 'HSF1', 'GATA2']	19	18	67.776	0.251022	0.251022	29													FALSE										FALSE	FALSE	FALSE	FALSE														FALSE	FALSE	repressing_TF_effect	0.666667	6	context_dependent	237648751	-0.660297	0.435748	-0.118663	-0.280421	-0.112935	-0.135028	0.0629041	0.881136	0.322927	0.862019	-0.661785	0.565055	-0.148854	-0.322597	-0.0920268	-0.242445	-0.0115355	0.916788	0.322927	0.93278	-0.363304	0.898633	0.716204	0.698927	0.39296	0.39296	0.996067	0.989251	0.414333	0.98739	0.660297	0.543321	0.294936	0.350903	0.18244	0.330181	0.313683	0.881136	0.322927	0.862019	0.868425	0.898633	0.889375	0.93191	0.90509	0.553174	0.996067	0.989251	0.414333	0.98739	0.0780239	0.387759	0.996067	RNA_SEQ	TRUE	-0.19011	-0.142857	0.4	0.221101	1.66667	DNASE:LNCaP clone FGC	-0.416558	-0.368908	-0.276596	0.416558	0.731343	ATAC:BM1077-MCP / Bone Marrow CD34+ / pDC	-0.0802494	-0.0833333	6.96875	0.291689	6.96875	CHIP:H3K9me3:mammary epithelial cell female adult (18 years)	0.530211	0.333333	10	0.542814	10	CAGE:left ventricle, adult,	-0.0308105	-0.0510648	0.96	0.216388	1	CHIP:H3K36me3:brain male embryo (122 days)	-0.0128465	-0.0461976	0.96	0.225202	1	CHIP:H3K36me3:brain male embryo (122 days)	-0.0215134	-0.0526316	10	0.313125	10	CAGE:left ventricle, adult,	TRUE	-0.325898	0.275	TRUE	-0.257157	0.387	TRUE	-0.914062	-0.867188	0.046875	TRUE	0.046875	-0.0165687	0.0265584	0.0122351	0.000321593	TRUE
cardiac_neuro_cava_random:ALT_RYR2|ENSG00000198626.18|EH38E1435623_fwd_tile1-1_RYR2|ENSG00000198626.18|EH38E1435623|1-237648783-T-G	rs10495399	NC_000001.11:237648782:T:G	cardiac_neuro_cava_random:REF_RYR2|ENSG00000198626.18|EH38E1435623_fwd_tile1-1	cardiac_neuro_cava_random:ALT_RYR2|ENSG00000198626.18|EH38E1435623_fwd_tile1-1_RYR2|ENSG00000198626.18|EH38E1435623|1-237648783-T-G	chr1	237648555	237648825	+	CCATCTTCTTGAGGTTGGCTTTCTGCCAGATCTCCGGGCGGCTGCTTCTTTAGATACGGTGAGATTGGAGCGATGGACTTCCTCCTCTCTTGACTCTTCACTCTGTGCCTTATGATGTTCTTTTTTATATATCCATTCATTAATTTATTGACAATGAATGTTTATTGAGTACCTGTTATATTTTCAGGTAAGCCATGGGTAAACAGAAAATAAACTAGGCTATGTTCTCAAGGAATTCACTGAATAAACTGACAACCTCAAGAAACTTCC	CCATCTTCTTGAGGTTGGCTTTCTGCCAGATCTCCGGGCGGCTGCTTCTTTAGATACGGTGAGATTGGAGCGATGGACTTCCTCCTCTCTTGACTCTTCACTCTGTGCCTTATGATGTTCTTTTTTATATATCCATTCATTAATTTATTGACAATGAATGTTTATTGAGTACCTGTTATATTTTCAGGTAAGCCATGGGTAAACAGAAAATAAACTAGGCTATGTTCGCAAGGAATTCACTGAATAAACTGACAACCTCAAGAAACTTCC	227	0.319518	-0.385427	0.385427	TRUE	TRUE	TRUE	FALSE	-0.827032	0.406743	-1.96768	FALSE	reducing	-1.21273	1.02832e-05	-2.96752	TRUE	reducing	RYR2	['cardiac']	2706	chr1:237648555-237648825	ENSG00000252290.1	EH38E1435623					1-237648783-T-G	8279	0.0544256	0.15954	0.0839753	0.00219053	0.0144068	0.15954	0.000576037	very common	237648783	T	G	chr1:237648783:T:G					FALSE	237812082	237812083	237812083	chr1:237812083:T:G	BCL6.H13CORE.0.PSM.A	222	237	+	2.9774	0.7841	1.9785	0.5211	10.4382	0.8157	9.4394	0.7376	2.9774	0.7841	10.4382	0.8157	-0.9989	0.9989	BCL6	188.1	TRUE									FALSE	FALSE	FALSE	FALSE	['NFIB', 'PHF19', 'XBP1', 'NFIC', 'CREB1', 'NANOG', 'TLE3', 'AR', 'ARID1A', 'HOXB13', 'GATA2', 'ETV1', 'RUNX2', 'CREB5', 'SMARCA4', 'FOXA1', 'NKX3-1', 'HSF1', 'GATA2']	19	18	67.776	0.251022	0.251022	29													FALSE										FALSE	FALSE	FALSE	FALSE														FALSE	FALSE	activating_TF_effect	0.6	5	context_dependent	237648782	-0.419058	0.83094	0.0816054	0.403268	0.0286581	0.523584	0.00140401	0.998335	0.97946	0.924922	-0.553174	0.871233	0.0805768	0.536958	0.0345942	0.510066	0.0115355	0.998438	0.97946	0.972161	0.621084	0.963724	0.962893	0.93191	0.907154	0.737945	0.995587	0.999848	0.98739	0.993039	0.498541	0.833575	0.455451	0.521496	0.34341	0.523584	0.340663	0.998335	0.97946	0.924922	0.799028	0.963724	0.962893	0.93191	0.907154	0.737945	0.996729	0.999848	0.98739	0.993039	0.177989	0.453328	0.999848	SPLICE_JUNCTIONS	TRUE	-0.0521638	-0.0555556	2.5	0.286346	2.5	DNASE:LNCaP clone FGC treated with 1 nM 17B-hydroxy-17-methylestra-4,9,11-trien-3-one for 12 hours	-0.127291	-0.125	0.273973	0.244771	0.574074	ATAC:BM1214-Day0-MCP / Bone Marrow CD34+ / pDC	0.18719	0.0909091	10	0.607177	10	CHIP:H3K9me3:HCT116	0.0517252	-0.222222	10	0.751606	10	CAGE:heart, fetal, pool1	0.223409	0.145455	6.7	0.493465	6.7	CAGE:neuroblastoma cell line:CHP-134	0.394554	0.166667	6.7	0.641003	6.7	CAGE:neuroblastoma cell line:CHP-134	0.139967	0	10	0.583138	10	CAGE:anaplastic large cell lymphoma cell line:Ki-JK	TRUE	0.410387	5.542	TRUE	0.971944	10.01	TRUE	-0.914062	-1.20312	-0.289062	TRUE	0.289062	0.0279081	0.0279081	0.0124666	0.000345101	TRUE
cardiac_neuro_cava_random:ALT_RYR2|ENSG00000198626.18|EH38E2876426_fwd_tile1-1_RYR2|ENSG00000198626.18|EH38E2876426|1-237664204-T-C	rs1571980	NC_000001.11:237664203:T:C	cardiac_neuro_cava_random:REF_RYR2|ENSG00000198626.18|EH38E2876426_fwd_tile1-1	cardiac_neuro_cava_random:ALT_RYR2|ENSG00000198626.18|EH38E2876426_fwd_tile1-1_RYR2|ENSG00000198626.18|EH38E2876426|1-237664204-T-C	chr1	237664171	237664441	+	CGGAAGGGGAATGGAGATTAGAATGAAACTTTTGGAATGTGTTTCTTATCTAGAACTAAAATACAAGATAGGATAGAGGAATGGTGCATTCATTCCTTCAACAGATACTTATTGAGCACCTATTATGTATGCTGCATTGTTCTAAGCTTTTCAAATAGATCAGTGATGAAATGGAAAAAAATCTCTGCTGTCAAGGAGCTTACATTCTAATGGGGGAAATAAACAACATACTTGAAACTGGGCAAATTTCAAAAGAAAGAGGTTCAATGG	CGGAAGGGGAATGGAGATTAGAATGAAACTTTCGGAATGTGTTTCTTATCTAGAACTAAAATACAAGATAGGATAGAGGAATGGTGCATTCATTCCTTCAACAGATACTTATTGAGCACCTATTATGTATGCTGCATTGTTCTAAGCTTTTCAAATAGATCAGTGATGAAATGGAAAAAAATCTCTGCTGTCAAGGAGCTTACATTCTAATGGGGGAAATAAACAACATACTTGAAACTGGGCAAATTTCAAAAGAAAGAGGTTCAATGG	32	0.911719	-0.0481397	0.0481397	FALSE	FALSE	TRUE	FALSE	0.12994	1	0.513059	FALSE	increasing	0.0640094	1	0.342149	FALSE	increasing	RYR2	['cardiac']	10560	chr1:237664171-237664441	ENSG00000252290.1	EH38E2876426					1-237664204-T-C	3203	0.0210438	0.18668	0.18668	0.00132287	0.00273018	0.0299961	0.00288184	common	237664204	T	C	chr1:237664204:T:C					FALSE	237827503	237827504	237827504	chr1:237827504:T:C	TEAD1.H13CORE.2.S.C	23	41	-	1.8963	0.8915	1.6656	0.783	11.0209	0.79	10.7901	0.7734	1.8963	0.8915	11.0209	0.79	-0.2307	0.2307	TEAD1	76.5	TRUE									FALSE	FALSE	FALSE	FALSE	['BAHD1', 'JUNB']	2	2	4.282	0.0158593	0.0158593	30													FALSE										FALSE	FALSE	FALSE	FALSE														FALSE	FALSE	activating_TF_effect	0.571429	7	context_dependent	237664203	-0.50289	0.161636	-0.00594771	0.356757	-0.0951289	0.139496	-0.0172366	0.46018	0.669556	0.845084	-0.737945	0.21574	0.0230679	0.46806	-0.0345942	0.148776	1.13776e-12	0.471192	0.669556	0.921918	0.613947	0.743154	0.941769	0.907154	0.786165	0.743154	0.996803	0.97153	0.7203	0.98739	0.559356	0.293839	0.4275	0.469171	0.35507	0.348463	0.304759	0.46018	0.669556	0.845084	0.873985	0.743154	0.941769	0.907154	0.955539	0.743154	0.996803	0.97153	0.7203	0.98739	0.272941	0.416197	0.996803	RNA_SEQ	TRUE	-0.119983	0	1.28571	0.465372	3.88889	DNASE:heart left ventricle female embryo (101 day) and female embryo (103 days)	-0.156832	-0.132675	0.319149	0.220661	0.534247	ATAC:BM0106-Day0-MCP-A / Bone Marrow CD34+ / pDC	0.145901	0.02	7.58621	0.637123	7.58621	CHIP:H3K9me3:HCT116	-0.10566	0	0.75	0.193835	7.71429	CAGE:anaplastic large cell lymphoma cell line:Ki-JK	0.152303	0.101282	2.4	0.363247	3.7	CAGE:neuroblastoma cell line:CHP-134	0.115655	0.0788889	2.4	0.369254	3.7	CAGE:neuroblastoma cell line:CHP-134	0.0813937	0	7.58621	0.56132	7.71429	CAGE:anaplastic large cell lymphoma cell line:Ki-JK	TRUE	-0.258545	0.382	TRUE	-0.530813	0.135	TRUE	0.308594	0.349609	0.0410156	TRUE	0.0410156	0.0470904	0.0470904	0.0104842	0.000503766	TRUE
cardiac_neuro_cava_random:ALT_RYR2|ENSG00000198626.18|EH38E2876426_fwd_tile1-1_RYR2|ENSG00000198626.18|EH38E2876426|1-237664252-A-G	rs981607194	NC_000001.11:237664251:A:G	cardiac_neuro_cava_random:REF_RYR2|ENSG00000198626.18|EH38E2876426_fwd_tile1-1	cardiac_neuro_cava_random:ALT_RYR2|ENSG00000198626.18|EH38E2876426_fwd_tile1-1_RYR2|ENSG00000198626.18|EH38E2876426|1-237664252-A-G	chr1	237664171	237664441	+	CGGAAGGGGAATGGAGATTAGAATGAAACTTTTGGAATGTGTTTCTTATCTAGAACTAAAATACAAGATAGGATAGAGGAATGGTGCATTCATTCCTTCAACAGATACTTATTGAGCACCTATTATGTATGCTGCATTGTTCTAAGCTTTTCAAATAGATCAGTGATGAAATGGAAAAAAATCTCTGCTGTCAAGGAGCTTACATTCTAATGGGGGAAATAAACAACATACTTGAAACTGGGCAAATTTCAAAAGAAAGAGGTTCAATGG	CGGAAGGGGAATGGAGATTAGAATGAAACTTTTGGAATGTGTTTCTTATCTAGAACTAAAATACAAGATAGGATAGAGGAGTGGTGCATTCATTCCTTCAACAGATACTTATTGAGCACCTATTATGTATGCTGCATTGTTCTAAGCTTTTCAAATAGATCAGTGATGAAATGGAAAAAAATCTCTGCTGTCAAGGAGCTTACATTCTAATGGGGGAAATAAACAACATACTTGAAACTGGGCAAATTTCAAAAGAAAGAGGTTCAATGG	80	0.844827	-0.0645936	0.0645936	FALSE	FALSE	TRUE	FALSE	0.12994	1	0.513059	FALSE	increasing	0.0470755	1	0.298251	FALSE	increasing	RYR2	['cardiac']	10512	chr1:237664171-237664441	ENSG00000252290.1	EH38E2876426	1.19412	466_DNASE:trophoblast ce	['enformer_low']	enformer_low	1-237664252-A-G	8	5.25514e-05	0.000392362	0.000192604	0	0	2.41185e-05	0	rare	237664252	A	G	chr1:237664252:A:G					FALSE	237827551	237827552	237827552	chr1:237827552:A:G	ZNF8.H13CORE.1.P.B	80	101	+	3.1223	0.6764	3.7818	0.8192	11.518	0.6103	12.1775	0.6452	3.7818	0.8192	12.1775	0.6452	0.6595	0.6595	ZNF8	17.8	TRUE									FALSE	FALSE	FALSE	FALSE	['BAHD1', 'JUNB']	2	2	4.282	0.0158593	0.0158593	30													FALSE										FALSE	FALSE	FALSE	FALSE														FALSE	FALSE	repressing_TF_effect			not_enough_data	237664251	0.768654	0.625611	-0.0073063	0.0160461	0.214104	0.51425	0.051445	0.612718	0.39999	0.906541	0.767891	0.635053	-0.0345942	0.0230679	0.259272	0.556845	-0.0115355	0.629636	0.39999	0.952545	0.930376	0.959379	0.918669	0.881915	0.93191	0.799028	0.997519	0.978751	0.671556	0.988749	0.768654	0.625611	0.339473	0.352542	0.336032	0.51425	0.309875	0.612718	0.39999	0.906541	0.930376	0.959379	0.918669	0.881915	0.93191	0.799028	0.997519	0.978751	0.671556	0.988749	0.240905	0.428074	0.997519	RNA_SEQ	TRUE	-0.0113807	0	0.875	0.0866672	0.875	DNASE:trophoblast cell embryo (17 weeks) and embryo (18 weeks)	0.135123	0.0675034	0.491228	0.177995	0.491228	ATAC:BM1137-GMP3-high-ATAC-2 / Bone Marrow CD34+ / GMP-C	0.0541188	0.0641026	5.03448	0.263498	5.03448	CHIP:H3K9me3:HCT116	-0.05974	0	0.529412	0.101056	4	CAGE:left atrium, adult,	-0.0612168	0	0.529412	0.158589	2	CAGE:neuroblastoma cell line:CHP-134	-0.0692665	0	0.529412	0.160528	2	CAGE:neuroblastoma cell line:CHP-134	0.0322896	0	5.03448	0.221398	5.03448	CHIP:H3K9me3:HCT116	TRUE	-0.075019	0.934	TRUE	-0.195388	0.496	TRUE	0.308594	0.361328	0.0527344	TRUE	0.0527344	0.019117	0.019117	0.0104037	0.000203621	TRUE
cardiac_neuro_cava_random:ALT_RYR2|ENSG00000198626.18|EH38E2876426_fwd_tile1-1_RYR2|ENSG00000198626.18|EH38E2876426|1-237664255-G-A	rs1684077676	NC_000001.11:237664254:G:A	cardiac_neuro_cava_random:REF_RYR2|ENSG00000198626.18|EH38E2876426_fwd_tile1-1	cardiac_neuro_cava_random:ALT_RYR2|ENSG00000198626.18|EH38E2876426_fwd_tile1-1_RYR2|ENSG00000198626.18|EH38E2876426|1-237664255-G-A	chr1	237664171	237664441	+	CGGAAGGGGAATGGAGATTAGAATGAAACTTTTGGAATGTGTTTCTTATCTAGAACTAAAATACAAGATAGGATAGAGGAATGGTGCATTCATTCCTTCAACAGATACTTATTGAGCACCTATTATGTATGCTGCATTGTTCTAAGCTTTTCAAATAGATCAGTGATGAAATGGAAAAAAATCTCTGCTGTCAAGGAGCTTACATTCTAATGGGGGAAATAAACAACATACTTGAAACTGGGCAAATTTCAAAAGAAAGAGGTTCAATGG	CGGAAGGGGAATGGAGATTAGAATGAAACTTTTGGAATGTGTTTCTTATCTAGAACTAAAATACAAGATAGGATAGAGGAATGATGCATTCATTCCTTCAACAGATACTTATTGAGCACCTATTATGTATGCTGCATTGTTCTAAGCTTTTCAAATAGATCAGTGATGAAATGGAAAAAAATCTCTGCTGTCAAGGAGCTTACATTCTAATGGGGGAAATAAACAACATACTTGAAACTGGGCAAATTTCAAAAGAAAGAGGTTCAATGG	83	0.968154	-0.0171699	0.0171699	FALSE	FALSE	TRUE	FALSE	0.12994	1	0.513059	FALSE	increasing	0.0956095	1	0.424065	FALSE	increasing	RYR2	['cardiac']	10509	chr1:237664171-237664441	ENSG00000252290.1	EH38E2876426	0.974263	459_DNASE:placenta femal	['enformer_low']	enformer_low	1-237664255-G-A	1	6.57212e-06	6.54365e-05	0	0	0	0	0	singleton	237664255	G	A	chr1:237664255:G:A					FALSE	237827554	237827555	237827555	chr1:237827555:G:A	ZN284.H13CORE.0.P.C	76	91	+	3.8342	1	2.8372	0.74	10.5427	0.7096	9.5457	0.6425	3.8342	1	10.5427	0.7096	-0.997	0.997	ZNF284	8.4	TRUE									FALSE	FALSE	FALSE	FALSE	['BAHD1', 'JUNB']	2	2	4.282	0.0158593	0.0158593	30													FALSE										FALSE	FALSE	FALSE	FALSE														FALSE	FALSE	activating_TF_effect			not_enough_data	237664254	-0.310295	0.0271294	-0.117173	-0.309176	-0.134115	-0.272968	-0.0806046	0.568591	0.729598	0.880993	-0.312224	-0.0173017	-0.126219	-0.40267	-0.148854	-0.337923	0.0115355	0.591254	0.729598	0.934213	0.41229	0.815107	0.856617	0.93191	0.978987	0.41229	0.978005	0.964404	0.772559	0.98739	0.335726	0.259862	0.32703	0.461481	0.311229	0.351286	0.328869	0.568591	0.729598	0.880993	0.833576	0.822706	0.898633	0.93191	0.978987	0.485882	0.996574	0.964404	0.772559	0.98739	0.113165	0.427647	0.996574	RNA_SEQ	TRUE	-0.0799689	0	0.6	0.164819	1.5	DNASE:MCF 10A	-0.169971	-0.123601	0.0555556	0.181082	0.491228	ATAC:BM1137-GMP3-high-ATAC-2 / Bone Marrow CD34+ / GMP-C	-0.209685	-0.125523	3.66667	0.385049	9.73077	CHIP:H3K9me3:HepG2	-0.0676131	0	1.33333	0.107561	7	CAGE:anaplastic large cell lymphoma cell line:Ki-JK	-0.141595	-0.0385171	0.844444	0.281246	1.82051	CHIP:H3K9me3:bipolar neuron originated from GM23338 treated with 0.5 ug/mL doxycycline hyclate for 4 days	-0.153954	-0.0662281	0.844444	0.27793	1.82051	CHIP:H3K9me3:bipolar neuron originated from GM23338 treated with 0.5 ug/mL doxycycline hyclate for 4 days	-0.176095	-0.08	3.66667	0.323405	9.73077	CHIP:H3K9me3:HepG2	TRUE	-0.691206	0.046	TRUE	-0.642254	0.089	TRUE	0.308594	0.216797	-0.0917969	TRUE	0.0917969	-0.0021032	0.00798323	0.00805749	6.25209e-05	TRUE
cardiac_neuro_cava_random:ALT_RYR2|ENSG00000198626.18|EH38E2876426_fwd_tile1-1_RYR2|ENSG00000198626.18|EH38E2876426|1-237664302-G-A	rs1426732632	NC_000001.11:237664301:G:A	cardiac_neuro_cava_random:REF_RYR2|ENSG00000198626.18|EH38E2876426_fwd_tile1-1	cardiac_neuro_cava_random:ALT_RYR2|ENSG00000198626.18|EH38E2876426_fwd_tile1-1_RYR2|ENSG00000198626.18|EH38E2876426|1-237664302-G-A	chr1	237664171	237664441	+	CGGAAGGGGAATGGAGATTAGAATGAAACTTTTGGAATGTGTTTCTTATCTAGAACTAAAATACAAGATAGGATAGAGGAATGGTGCATTCATTCCTTCAACAGATACTTATTGAGCACCTATTATGTATGCTGCATTGTTCTAAGCTTTTCAAATAGATCAGTGATGAAATGGAAAAAAATCTCTGCTGTCAAGGAGCTTACATTCTAATGGGGGAAATAAACAACATACTTGAAACTGGGCAAATTTCAAAAGAAAGAGGTTCAATGG	CGGAAGGGGAATGGAGATTAGAATGAAACTTTTGGAATGTGTTTCTTATCTAGAACTAAAATACAAGATAGGATAGAGGAATGGTGCATTCATTCCTTCAACAGATACTTATTGAGCACCTATTATGTATACTGCATTGTTCTAAGCTTTTCAAATAGATCAGTGATGAAATGGAAAAAAATCTCTGCTGTCAAGGAGCTTACATTCTAATGGGGGAAATAAACAACATACTTGAAACTGGGCAAATTTCAAAAGAAAGAGGTTCAATGG	130	0.94106	0.0423833	0.0423833	FALSE	FALSE	TRUE	FALSE	0.12994	1	0.513059	FALSE	increasing	0.15589	1	0.58033	FALSE	increasing	RYR2	['cardiac']	10462	chr1:237664171-237664441	ENSG00000252290.1	EH38E2876426	1.10965	442_DNASE:placenta femal	['enformer_low']	enformer_low	1-237664302-G-A	1	6.57082e-06	1.47003e-05	0	1.47003e-05	0	0	0	singleton	237664302	G	A	chr1:237664302:G:A					FALSE	237827601	237827602	237827602	chr1:237827602:G:A	ZBT44.H13CORE.0.P.C	126	142	+	1.5544	0.848	1.2847	0.7008	8.0989	0.8347	7.8292	0.8069	1.5544	0.848	8.0989	0.8347	-0.2697	0.2697	ZBTB44	59.8	TRUE									FALSE	FALSE	FALSE	FALSE	['BAHD1', 'JUNB']	2	2	4.282	0.0158593	0.0158593	30													FALSE										FALSE	FALSE	FALSE	FALSE														FALSE	FALSE	repressing_TF_effect	0.75	8	predicted_activator	237664301	0.244064	0.0997846	-0.264272	-0.566264	-0.37842	-0.272353	0.0979512	0.579144	0.745318	0.82938	0.204714	0.114851	-0.301775	-0.698927	-0.459003	-0.336335	0.0461112	0.602357	0.745318	0.915011	0.807218	0.763115	0.721776	0.753308	0.459003	0.193636	0.995379	0.961951	0.784491	0.988224	0.266959	0.280773	0.393658	0.615609	0.429398	0.333317	0.300957	0.579144	0.745318	0.82938	0.807218	0.868425	0.962044	0.970426	0.936319	0.698927	0.995379	0.961951	0.784491	0.988224	0.200292	0.458246	0.995379	RNA_SEQ	TRUE	0.0705943	0	0.8	0.144221	1	DNASE:LNCaP clone FGC treated with 1 nM 17B-hydroxy-17-methylestra-4,9,11-trien-3-one for 12 hours	-0.104637	-0.135965	0.179104	0.16876	0.354167	ATAC:BM0106-UNK-ATAC-2 / Bone Marrow CD34+ / UNK	-0.237944	-0.142857	6.07692	0.402191	6.07692	CHIP:H3K9me3:endothelial cell of umbilical vein male newborn	0.0203599	0	1	0.066155	1.71429	CAGE:anaplastic large cell lymphoma cell line:Ki-JK	-0.158888	-0.0467783	1.33333	0.295992	2.23077	CHIP:H3K9me3:bipolar neuron originated from GM23338 treated with 0.5 ug/mL doxycycline hyclate for 4 days	-0.1328	-0.0296313	1.33333	0.287276	2.23077	CHIP:H3K9me3:bipolar neuron originated from GM23338 treated with 0.5 ug/mL doxycycline hyclate for 4 days	-0.167535	-0.0546875	6.07692	0.328674	6.07692	CHIP:H3K9me3:endothelial cell of umbilical vein male newborn	TRUE	-0.215493	0.473	TRUE	-0.10337	0.716	TRUE	0.308594	0.382812	0.0742188	TRUE	0.0742188	0.00618639	0.0142916	0.0123527	0.00017208	TRUE
cardiac_neuro_cava_random:ALT_RYR2|ENSG00000198626.18|EH38E2876426_fwd_tile1-1_RYR2|ENSG00000198626.18|EH38E2876426|1-237664308-T-G	rs947396027	NC_000001.11:237664307:T:G	cardiac_neuro_cava_random:REF_RYR2|ENSG00000198626.18|EH38E2876426_fwd_tile1-1	cardiac_neuro_cava_random:ALT_RYR2|ENSG00000198626.18|EH38E2876426_fwd_tile1-1_RYR2|ENSG00000198626.18|EH38E2876426|1-237664308-T-G	chr1	237664171	237664441	+	CGGAAGGGGAATGGAGATTAGAATGAAACTTTTGGAATGTGTTTCTTATCTAGAACTAAAATACAAGATAGGATAGAGGAATGGTGCATTCATTCCTTCAACAGATACTTATTGAGCACCTATTATGTATGCTGCATTGTTCTAAGCTTTTCAAATAGATCAGTGATGAAATGGAAAAAAATCTCTGCTGTCAAGGAGCTTACATTCTAATGGGGGAAATAAACAACATACTTGAAACTGGGCAAATTTCAAAAGAAAGAGGTTCAATGG	CGGAAGGGGAATGGAGATTAGAATGAAACTTTTGGAATGTGTTTCTTATCTAGAACTAAAATACAAGATAGGATAGAGGAATGGTGCATTCATTCCTTCAACAGATACTTATTGAGCACCTATTATGTATGCTGCAGTGTTCTAAGCTTTTCAAATAGATCAGTGATGAAATGGAAAAAAATCTCTGCTGTCAAGGAGCTTACATTCTAATGGGGGAAATAAACAACATACTTGAAACTGGGCAAATTTCAAAAGAAAGAGGTTCAATGG	136	0.994398	0.0035083	0.0035083	FALSE	FALSE	TRUE	FALSE	0.12994	1	0.513059	FALSE	increasing	0.115251	1	0.474981	FALSE	increasing	RYR2	['cardiac']	10456	chr1:237664171-237664441	ENSG00000252290.1	EH38E2876426	1.20145	620_DNASE:heart embryo (	['enformer_low']	enformer_low	1-237664308-T-G	7	4.59891e-05	0.000168846	0	0	0	0.000168846	0	rare	237664308	T	G	chr1:237664308:T:G					FALSE	237827607	237827608	237827608	chr1:237827608:T:G	SOX10.H13CORE.1.PSM.A	133	143	+	3.6669	1	2.6669	0.7273	7.7089	0.9647	6.7089	0.8396	3.6669	1	7.7089	0.9647	-1	1	SOX10	328.5	TRUE									FALSE	FALSE	FALSE	FALSE	['BAHD1', 'JUNB']	2	2	4.282	0.0158593	0.0158593	30													FALSE										FALSE	FALSE	FALSE	FALSE														FALSE	TRUE	repressing_TF_effect	0.222222	9	predicted_repressor	237664307	0.449339	0.582427	-0.0620171	-0.0444765	0.252204	0.119137	0.0204535	0.52532	0.76718	0.880467	0.494645	0.568981	-0.0576161	-0.0576161	0.332894	0.231993	1.13776e-12	0.557425	0.76718	0.94705	0.716204	0.918669	0.946766	0.826399	0.865561	0.692978	0.994315	0.951491	0.814059	0.987952	0.451268	0.582427	0.371516	0.351093	0.377268	0.352482	0.315962	0.52532	0.76718	0.880467	0.716204	0.918669	0.946766	0.830022	0.868425	0.692978	0.994315	0.951491	0.814059	0.987952	0.260457	0.43177	0.994315	RNA_SEQ	TRUE	-0.0737396	0	0.5	0.185681	1.66667	DNASE:HS-5	-0.34246	-0.408333	0.298507	0.402162	0.753425	ATAC:BM0106-Day0-MCP-A / Bone Marrow CD34+ / pDC	-0.0604457	-0.02	10	0.468565	10	CHIP:H3K9me3:HepG2	0.0762346	0	5.85714	0.160882	5.85714	CAGE:heart, adult, diseased,	-0.165425	-0.0909091	0.777778	0.333414	1.73333	CHIP:H2AFZ:neural progenitor cell originated from H9	-0.17431	-0.0909091	0.777778	0.324941	1.73333	CHIP:H2AFZ:neural progenitor cell originated from H9	-0.04625	0	10	0.395606	10	CHIP:H3K9me3:HepG2	TRUE	-0.02714	1.174	TRUE	0.004689	1.091	TRUE	0.308594	0.279297	-0.0292969	TRUE	0.0292969	0.0385064	0.0385064	0.0161799	0.000655856	TRUE
cardiac_neuro_cava_random:ALT_RYR2|ENSG00000198626.18|EH38E2876426_fwd_tile1-1_RYR2|ENSG00000198626.18|EH38E2876426|1-237664319-T-C	rs992941163	NC_000001.11:237664318:T:C	cardiac_neuro_cava_random:REF_RYR2|ENSG00000198626.18|EH38E2876426_fwd_tile1-1	cardiac_neuro_cava_random:ALT_RYR2|ENSG00000198626.18|EH38E2876426_fwd_tile1-1_RYR2|ENSG00000198626.18|EH38E2876426|1-237664319-T-C	chr1	237664171	237664441	+	CGGAAGGGGAATGGAGATTAGAATGAAACTTTTGGAATGTGTTTCTTATCTAGAACTAAAATACAAGATAGGATAGAGGAATGGTGCATTCATTCCTTCAACAGATACTTATTGAGCACCTATTATGTATGCTGCATTGTTCTAAGCTTTTCAAATAGATCAGTGATGAAATGGAAAAAAATCTCTGCTGTCAAGGAGCTTACATTCTAATGGGGGAAATAAACAACATACTTGAAACTGGGCAAATTTCAAAAGAAAGAGGTTCAATGG	CGGAAGGGGAATGGAGATTAGAATGAAACTTTTGGAATGTGTTTCTTATCTAGAACTAAAATACAAGATAGGATAGAGGAATGGTGCATTCATTCCTTCAACAGATACTTATTGAGCACCTATTATGTATGCTGCATTGTTCTAAGCCTTTCAAATAGATCAGTGATGAAATGGAAAAAAATCTCTGCTGTCAAGGAGCTTACATTCTAATGGGGGAAATAAACAACATACTTGAAACTGGGCAAATTTCAAAAGAAAGAGGTTCAATGG	147	0.699014	-0.106159	0.106159	FALSE	FALSE	TRUE	FALSE	0.12994	1	0.513059	FALSE	increasing	0.00569291	1	0.190976	FALSE	increasing	RYR2	['cardiac']	10445	chr1:237664171-237664441	ENSG00000252290.1	EH38E2876426	0.942267	57_DNASE:HS-5	['enformer_low']	enformer_low	1-237664319-T-C	4	2.62819e-05	0.000770713	0.000770713	0	0	0	0	rare	237664319	T	C	chr1:237664319:T:C					FALSE	237827618	237827619	237827619	chr1:237827619:T:C	ZNF233.H13CORE.0.PG.A	126	150	-	2.49	0.8045	1.805	0.5832	14.215	0.7079	13.53	0.6738	2.49	0.8045	14.215	0.7079	-0.685	0.685	ZNF233	36.4	TRUE									FALSE	FALSE	FALSE	FALSE	['BAHD1', 'JUNB']	2	2	4.282	0.0158593	0.0158593	30													FALSE										FALSE	FALSE	FALSE	FALSE														FALSE	FALSE	activating_TF_effect	0.2	5	predicted_repressor	237664318	0.426474	-0.090078	0.0633103	0.246944	0.189115	0.23093	0.00943028	0.530668	0.690088	0.773759	0.40267	-0.0920268	0.0518636	0.343112	0.21574	0.214757	1.13776e-12	0.551726	0.690088	0.82431	0.786165	0.655252	0.873985	0.850352	0.743154	0.511872	0.991974	0.94705	0.755936	0.98973	0.426474	0.263984	0.299358	0.398495	0.246581	0.240532	0.298096	0.530668	0.690088	0.773759	0.786165	0.818943	0.873985	0.850352	0.743154	0.511872	0.991974	0.94705	0.755936	0.98973	0.303735	0.427836	0.991974	RNA_SEQ	TRUE	-0.0403377	0	0.666667	0.130243	0.666667	DNASE:HS-5	0.175742	0.177432	0.375	0.175742	0.375	ATAC:BM0106-UNK-ATAC-2 / Bone Marrow CD34+ / UNK	0.058155	0.0307692	4.23077	0.241522	4.23077	CHIP:H3K9me3:endothelial cell of umbilical vein male newborn	-0.0134662	0	0.666667	0.0507957	3.57143	CAGE:anaplastic large cell lymphoma cell line:Ki-JK	0.104692	0.0545635	1	0.190465	1	CHIP:H3K9me3:neural stem progenitor cell originated from H1-hESC	0.0937275	0.0532624	1	0.187763	1	CHIP:H3K9me3:neural stem progenitor cell originated from H1-hESC	0.0372812	0	4.23077	0.204378	4.23077	CHIP:H3K9me3:endothelial cell of umbilical vein male newborn	TRUE	0.187536	2.983	TRUE	0.433009	4.754	TRUE	0.308594	0.177734	-0.130859	TRUE	0.130859	0.035707	0.035707	0.0124214	0.000444495	TRUE
cardiac_neuro_cava_random:ALT_RYR2|ENSG00000198626.18|EH38E2876426_fwd_tile1-1_RYR2|ENSG00000198626.18|EH38E2876426|1-237664325-A-G	rs1472526486	NC_000001.11:237664324:A:G	cardiac_neuro_cava_random:REF_RYR2|ENSG00000198626.18|EH38E2876426_fwd_tile1-1	cardiac_neuro_cava_random:ALT_RYR2|ENSG00000198626.18|EH38E2876426_fwd_tile1-1_RYR2|ENSG00000198626.18|EH38E2876426|1-237664325-A-G	chr1	237664171	237664441	+	CGGAAGGGGAATGGAGATTAGAATGAAACTTTTGGAATGTGTTTCTTATCTAGAACTAAAATACAAGATAGGATAGAGGAATGGTGCATTCATTCCTTCAACAGATACTTATTGAGCACCTATTATGTATGCTGCATTGTTCTAAGCTTTTCAAATAGATCAGTGATGAAATGGAAAAAAATCTCTGCTGTCAAGGAGCTTACATTCTAATGGGGGAAATAAACAACATACTTGAAACTGGGCAAATTTCAAAAGAAAGAGGTTCAATGG	CGGAAGGGGAATGGAGATTAGAATGAAACTTTTGGAATGTGTTTCTTATCTAGAACTAAAATACAAGATAGGATAGAGGAATGGTGCATTCATTCCTTCAACAGATACTTATTGAGCACCTATTATGTATGCTGCATTGTTCTAAGCTTTTCAGATAGATCAGTGATGAAATGGAAAAAAATCTCTGCTGTCAAGGAGCTTACATTCTAATGGGGGAAATAAACAACATACTTGAAACTGGGCAAATTTCAAAAGAAAGAGGTTCAATGG	153	0.955987	-0.0237268	0.0237268	FALSE	FALSE	TRUE	FALSE	0.12994	1	0.513059	FALSE	increasing	0.0883045	1	0.405128	FALSE	increasing	RYR2	['cardiac']	10439	chr1:237664171-237664441	ENSG00000252290.1	EH38E2876426	0.680717	265_DNASE:adrenal gland	['enformer_low']	enformer_low	1-237664325-A-G	1	6.57091e-06	2.41196e-05	0	0	0	2.41196e-05	0	singleton	237664325	A	G	chr1:237664325:A:G					FALSE	237827624	237827625	237827625	chr1:237827625:A:G	ZFP90.H13CORE.1.P.C	152	174	-	1.8922	0.5296	2.7522	0.7704	12.6316	0.6755	13.4917	0.7215	2.7522	0.7704	13.4917	0.7215	0.86	0.86	ZFP90	81.1	TRUE									FALSE	FALSE	FALSE	FALSE	['BAHD1', 'JUNB']	2	2	4.282	0.0158593	0.0158593	30													FALSE										FALSE	FALSE	FALSE	FALSE														FALSE	FALSE	repressing_TF_effect	0.75	4	predicted_activator	237664324	0.356924	0.235872	-0.0886619	0.135666	-0.000380839	0.249119	-0.0301903	0.502905	0.549807	0.84945	0.41229	0.237625	-0.109152	0.171333	0.0345942	0.305892	0.0115355	0.523056	0.549807	0.928308	0.661785	0.698927	0.763115	0.767891	0.668219	0.528697	0.997684	0.970885	0.645627	0.98739	0.393788	0.263635	0.290195	0.336361	0.286782	0.277674	0.341136	0.502905	0.549807	0.84945	0.661785	0.698927	0.837063	0.833576	0.727257	0.528697	0.997684	0.970885	0.645627	0.98739	0.231855	0.411511	0.997684	RNA_SEQ	TRUE	0.0029021	0	0.5	0.114126	0.75	DNASE:HEK293T	-0.199956	-0.183333	0.12766	0.225488	0.575342	ATAC:BM0106-Day0-MCP-A / Bone Marrow CD34+ / pDC	0.0142441	0.0379747	5.96154	0.338866	5.96154	CHIP:H3K9me3:endothelial cell of umbilical vein male newborn	0.0158612	0	2.33333	0.0777826	3.42857	CAGE:anaplastic large cell lymphoma cell line:Ki-JK	-0.0361276	0	2.15385	0.323517	2.15385	CHIP:H3K9me3:bipolar neuron originated from GM23338 treated with 0.5 ug/mL doxycycline hyclate for 4 days	-0.014721	0	2.15385	0.306742	2.15385	CHIP:H3K9me3:bipolar neuron originated from GM23338 treated with 0.5 ug/mL doxycycline hyclate for 4 days	0.0125963	0	5.96154	0.278791	5.96154	CHIP:H3K9me3:endothelial cell of umbilical vein male newborn	TRUE	-0.017268	1.231	TRUE	0.213565	2.408	TRUE	0.308594	0.308594	0	TRUE	0	-0.00357668	0.0128228	0.00994598	0.000133599	TRUE
cardiac_neuro_cava_random:ALT_RYR2|ENSG00000198626.18|EH38E2876426_fwd_tile1-1_RYR2|ENSG00000198626.18|EH38E2876426|1-237664346-A-G	rs10925490	NC_000001.11:237664345:A:G	cardiac_neuro_cava_random:REF_RYR2|ENSG00000198626.18|EH38E2876426_fwd_tile1-1	cardiac_neuro_cava_random:ALT_RYR2|ENSG00000198626.18|EH38E2876426_fwd_tile1-1_RYR2|ENSG00000198626.18|EH38E2876426|1-237664346-A-G	chr1	237664171	237664441	+	CGGAAGGGGAATGGAGATTAGAATGAAACTTTTGGAATGTGTTTCTTATCTAGAACTAAAATACAAGATAGGATAGAGGAATGGTGCATTCATTCCTTCAACAGATACTTATTGAGCACCTATTATGTATGCTGCATTGTTCTAAGCTTTTCAAATAGATCAGTGATGAAATGGAAAAAAATCTCTGCTGTCAAGGAGCTTACATTCTAATGGGGGAAATAAACAACATACTTGAAACTGGGCAAATTTCAAAAGAAAGAGGTTCAATGG	CGGAAGGGGAATGGAGATTAGAATGAAACTTTTGGAATGTGTTTCTTATCTAGAACTAAAATACAAGATAGGATAGAGGAATGGTGCATTCATTCCTTCAACAGATACTTATTGAGCACCTATTATGTATGCTGCATTGTTCTAAGCTTTTCAAATAGATCAGTGATGAAATGGGAAAAAATCTCTGCTGTCAAGGAGCTTACATTCTAATGGGGGAAATAAACAACATACTTGAAACTGGGCAAATTTCAAAAGAAAGAGGTTCAATGG	174	0.937399	0.0323952	0.0323952	FALSE	FALSE	TRUE	FALSE	0.12994	1	0.513059	FALSE	increasing	0.144137	1	0.549861	FALSE	increasing	RYR2	['cardiac']	10418	chr1:237664171-237664441	ENSG00000252290.1	EH38E2876426					1-237664346-A-G	10145	0.0666855	0.177599	0.0706837	0.0634907	0.0590121	0.0301824	0.0368664	very common	237664346	A	G	chr1:237664346:A:G					FALSE	237827645	237827646	237827646	chr1:237827646:A:G	TSHZ2.H13CORE.0.SG.A	165	179	+	3.8812	1	2.8845	0.7432	9.8911	0.7184	8.8944	0.646	3.8812	1	9.8911	0.7184	-0.9967	0.9967	TSHZ2	29.3	TRUE									FALSE	FALSE	FALSE	FALSE	['BAHD1', 'JUNB']	2	2	4.282	0.0158593	0.0158593	30													FALSE										FALSE	FALSE	FALSE	FALSE														FALSE	TRUE	repressing_TF_effect			not_enough_data	237664345	-0.288757	-0.415477	-0.054191	0.0667673	0.145017	0.317326	-0.00393573	0.486936	0.547771	0.867352	-0.4406	-0.39296	-0.0461112	0.0920268	0.182508	0.402625	1.13776e-12	0.534553	0.547771	0.939662	0.536958	0.41229	0.907154	0.856617	0.777192	0.613947	0.998203	0.954588	0.751654	0.988224	0.410036	0.422035	0.313286	0.329787	0.288491	0.338363	0.329929	0.486936	0.547771	0.867352	0.794819	0.936319	0.907154	0.913094	0.777192	0.613947	0.998203	0.954588	0.751654	0.988224	0.193396	0.404085	0.998203	RNA_SEQ	TRUE	-0.018856	0	1.08333	0.176135	2.33333	DNASE:MCF 10A	-0.226769	-0.156908	0.22807	0.342383	1.0274	ATAC:BM0106-Day0-MCP-A / Bone Marrow CD34+ / pDC	0.0100251	0.0314961	6.07692	0.351068	6.38462	CHIP:H3K9me3:HepG2	-0.0884703	0	2	0.136449	10	CAGE:anaplastic large cell lymphoma cell line:Ki-JK	-0.0736407	0	0.894737	0.259273	4.6	CAGE:neuroblastoma cell line:CHP-134	-0.091536	0	0.894737	0.269654	4.6	CAGE:neuroblastoma cell line:CHP-134	-0.00591199	0	6.07692	0.303088	10	CAGE:anaplastic large cell lymphoma cell line:Ki-JK	TRUE	-0.075863	0.931	TRUE	0.099045	1.564	TRUE	0.308594	0.320312	0.0117188	TRUE	0.0117188	-0.00642845	0.00822185	0.00926471	7.60043e-05	TRUE
cardiac_neuro_cava_random:ALT_RYR2|ENSG00000198626.18|EH38E2876432_fwd_tile1-1_RYR2|ENSG00000198626.18|EH38E2876432|1-237679859-C-T	rs950625	NC_000001.11:237679858:C:T	cardiac_neuro_cava_random:REF_RYR2|ENSG00000198626.18|EH38E2876432_fwd_tile1-1	cardiac_neuro_cava_random:ALT_RYR2|ENSG00000198626.18|EH38E2876432_fwd_tile1-1_RYR2|ENSG00000198626.18|EH38E2876432|1-237679859-C-T	chr1	237679631	237679901	+	GTTTTTGTGTAACTCATAGGCTCCTGGAAAGAGAGACTTTAATCCAAAGTCCCACGCATACAATGTAAAATTGCAAATGATGTTATCAGAGCTCAGAATGTGGGACTTTATCTAGTTGAGATCAGCAAAGACTTAGCCGGCAAATTGCCACTGAGTTGAGATCTACAGGAGGACCAGAGTGAATAGGATATGGAGTATGGGAAGAGCACGCCAGACAGAGGGAATGGCGTGTACGAGGCCAGGTGATGTGAGTGGACAGAGTGAGGAGGA	GTTTTTGTGTAACTCATAGGCTCCTGGAAAGAGAGACTTTAATCCAAAGTCCCACGCATACAATGTAAAATTGCAAATGATGTTATCAGAGCTCAGAATGTGGGACTTTATCTAGTTGAGATCAGCAAAGACTTAGCCGGCAAATTGCCACTGAGTTGAGATCTACAGGAGGACCAGAGTGAATAGGATATGGAGTATGGGAAGAGCACGCCAGACAGAGGGAATGGTGTGTACGAGGCCAGGTGATGTGAGTGGACAGAGTGAGGAGGA	227	0.440797	0.479553	0.479553	TRUE	TRUE	TRUE	FALSE	-0.281586	1	-0.553731	FALSE	reducing	0.19231	1	0.674739	FALSE	increasing	RYR2	['cardiac']	5095	chr1:237679631-237679901	ENSG00000252290.1	EH38E2876432					1-237679859-C-T	29466	0.194088	0.527195	0.527195	0.233772	0.293811	0.0485876	0.217993	very common	237679859	C	T	chr1:237679859:C:T					FALSE	237843158	237843159	237843159	chr1:237843159:C:T	ZN480.H13CORE.1.P.C	219	228	-	2.7831	0.8597	2.6915	0.8314	6.4407	0.9341	6.3492	0.9208	2.7831	0.8597	6.4407	0.9341	-0.0916	0.0916	ZNF480	27.9	TRUE									FALSE	FALSE	FALSE	FALSE	['GATA2', 'GATA3', 'ESR1', 'EZH2', 'NFIC', 'ZNF143', 'CHD8']	7	7	0.682	0.00252593	0.00252593	31													FALSE										FALSE	FALSE	FALSE	FALSE														FALSE	FALSE	repressing_TF_effect	1	2	predicted_activator	237679858	0.791565	0.413047	-0.0321884	-0.0238752	-0.18804	-0.616753	0.135151	0.706388	0.491994	0.849791	0.826399	0.511872	0.0461112	1.13776e-12	-0.160114	-0.621084	0.0576161	0.772559	0.491994	0.923563	0.909176	0.9742	0.902982	0.909176	0.811199	-0.449849	0.998573	0.975672	0.768479	0.988749	0.791565	0.51042	0.451162	0.363275	0.502367	0.616753	0.327899	0.706388	0.491994	0.849791	0.909176	0.9742	0.999198	0.997983	0.990131	0.748275	0.998573	0.975672	0.768479	0.988749	0.249094	0.453897	0.999198	CHIP_HISTONE	TRUE	0.144857	0	5.85714	0.716777	5.85714	DNASE:heart male child (3 years)	1.68461	1.39131	3.50685	1.68461	3.50685	ATAC:BM0106-Day0-MCP-A / Bone Marrow CD34+ / pDC	0.562195	0.367347	10	1.26027	10	CHIP:H3K9me3:CD14-positive monocyte female	0.407218	0.0304147	10	0.570026	10	CAGE:heart, adult, pool1	0.25465	0	10	1.06399	10	CAGE:neuroblastoma cell line:CHP-134	0.358858	0	10	1.11998	10	CAGE:neuroblastoma cell line:CHP-134	0.492755	0.25	10	1.10924	10	CAGE:anaplastic large cell lymphoma cell line:Ki-JK	TRUE	-0.532628	0.101	TRUE	-0.470077	0.17	TRUE	0.320312	0.34375	0.0234375	TRUE	0.0234375	-0.0159545	0.0171859	0.0135987	0.000228668	TRUE
cardiac_neuro_cava_random:ALT_RYR2|ENSG00000198626.18|EH38E2876433_fwd_tile1-1_RYR2|ENSG00000198626.18|EH38E2876433|1-237681783-C-A	rs1464459	NC_000001.11:237681782:C:A	cardiac_neuro_cava_random:REF_RYR2|ENSG00000198626.18|EH38E2876433_fwd_tile1-1	cardiac_neuro_cava_random:ALT_RYR2|ENSG00000198626.18|EH38E2876433_fwd_tile1-1_RYR2|ENSG00000198626.18|EH38E2876433|1-237681783-C-A	chr1	237681612	237681882	+	CAGGAATCCATCCCAGCGGCGTGCTTTGTTTCCACAAATTGCTGCCACATGGAGAGAGGCAATGCAGTTACTTTCCAAGATGTGAATTTCCACCCCTTCCCACTTGAACATGGCCTTCCTTCCCACCTTCACTGGGAGGGAGAGCAGCTCCTCCCTCATCATTTCATAAGCACCACATCCAGTACTCTGGGCCAGTATCCCCCTGTGGATTGTGAGTGCACGCAAGTAGCTAGAATATCTCAAGGCACCAAGTTACCCTTAAACGTCGTG	CAGGAATCCATCCCAGCGGCGTGCTTTGTTTCCACAAATTGCTGCCACATGGAGAGAGGCAATGCAGTTACTTTCCAAGATGTGAATTTCCACCCCTTCCCACTTGAACATGGCCTTCCTTCCCACCTTCACTGGGAGGGAGAGCAGCTCCTCCCTCATCATTTCATAAGAACCACATCCAGTACTCTGGGCCAGTATCCCCCTGTGGATTGTGAGTGCACGCAAGTAGCTAGAATATCTCAAGGCACCAAGTTACCCTTAAACGTCGTG	170	0.980951	0.0211797	0.0211797	FALSE	FALSE	TRUE	FALSE	-0.67583	1	-1.57572	FALSE	reducing	-0.660654	1	-1.53638	FALSE	reducing	RYR2	['cardiac']	7019	chr1:237681612-237681882	ENSG00000252290.1	EH38E2876433					1-237681783-C-A	30597	0.201466	0.52302	0.52302	0.240231	0.313601	0.059327	0.220588	very common	237681783	C	A	chr1:237681783:C:A					FALSE	237845082	237845083	237845083	chr1:237845083:C:A	ZNF800.H13CORE.0.PSG.A	165	185	-	2.0597	0.8479	1.3806	0.5684	9.7537	0.7399	9.0746	0.6884	2.0597	0.8479	9.7537	0.7399	-0.6791	0.6791	ZNF800	56.7	TRUE									FALSE	FALSE	FALSE	FALSE	['ESR1', 'BRD4', 'JUNB', 'ZNF528', 'NUTM1']	5	5	0.246	0.000911111	0.000911111	36													FALSE										FALSE	FALSE	FALSE	FALSE														FALSE	FALSE	repressing_TF_effect	0.333333	3	context_dependent	237681782	-0.494116	-0.437213	-0.00439601	-0.230682	-0.0285509	0.590984	0.165288	0.527562	0.485584	0.916466	-0.576731	-0.528697	0.0230679	-0.322597	-0.226711	0.564748	0.0576161	0.551726	0.485584	0.956547	0.876682	0.886939	0.97109	0.936319	0.979925	0.93191	0.990131	0.962786	0.488466	0.987674	0.554531	0.516735	0.49483	0.4743	0.568754	0.590984	0.336445	0.527562	0.485584	0.916466	0.933411	0.909176	0.989182	0.991788	0.979925	0.93191	0.997789	0.962786	0.488466	0.987674	0.268813	0.466759	0.997789	RNA_SEQ	TRUE	0.172055	0	6	0.946754	6	DNASE:heart male child (3 years)	-0.283114	-0.3	0.808511	0.456937	1.2963	ATAC:BM1214-Day0-MCP / Bone Marrow CD34+ / pDC	0.667456	0.204545	10	1.70478	10	CHIP:H3K9me3:endothelial cell of umbilical vein male newborn	0.0812665	0	10	0.66181	10	CAGE:heart, adult, pool1	-0.502094	-0.81139	7.22973	1.45471	7.22973	CHIP:H3K27me3:neurosphere embryo (15 weeks) originated from ganglionic eminence	-0.629048	-0.825758	7.22973	1.47674	7.22973	CHIP:H3K27me3:neurosphere embryo (15 weeks) originated from ganglionic eminence	0.532429	0.0578512	10	1.48103	10	CAGE:anaplastic large cell lymphoma cell line:Ki-JK	TRUE	-0.976808	0.009	TRUE	-1.36986	0.007	TRUE	-0.0810547	-0.167969	-0.0869141	TRUE	0.0869141	-0.00821748	0.0120845	0.0119401	0.000145927	TRUE
cardiac_neuro_cava_random:ALT_RYR2|ENSG00000198626.18|EH38E2876433_fwd_tile1-1_RYR2|ENSG00000198626.18|EH38E2876433|1-237681815-C-G	rs16835626	NC_000001.11:237681814:C:G	cardiac_neuro_cava_random:REF_RYR2|ENSG00000198626.18|EH38E2876433_fwd_tile1-1	cardiac_neuro_cava_random:ALT_RYR2|ENSG00000198626.18|EH38E2876433_fwd_tile1-1_RYR2|ENSG00000198626.18|EH38E2876433|1-237681815-C-G	chr1	237681612	237681882	+	CAGGAATCCATCCCAGCGGCGTGCTTTGTTTCCACAAATTGCTGCCACATGGAGAGAGGCAATGCAGTTACTTTCCAAGATGTGAATTTCCACCCCTTCCCACTTGAACATGGCCTTCCTTCCCACCTTCACTGGGAGGGAGAGCAGCTCCTCCCTCATCATTTCATAAGCACCACATCCAGTACTCTGGGCCAGTATCCCCCTGTGGATTGTGAGTGCACGCAAGTAGCTAGAATATCTCAAGGCACCAAGTTACCCTTAAACGTCGTG	CAGGAATCCATCCCAGCGGCGTGCTTTGTTTCCACAAATTGCTGCCACATGGAGAGAGGCAATGCAGTTACTTTCCAAGATGTGAATTTCCACCCCTTCCCACTTGAACATGGCCTTCCTTCCCACCTTCACTGGGAGGGAGAGCAGCTCCTCCCTCATCATTTCATAAGCACCACATCCAGTACTCTGGGCCAGTATCCCCGTGTGGATTGTGAGTGCACGCAAGTAGCTAGAATATCTCAAGGCACCAAGTTACCCTTAAACGTCGTG	202	0.978786	-0.0248995	0.0248995	FALSE	FALSE	TRUE	FALSE	-0.67583	1	-1.57572	FALSE	reducing	-0.707148	1	-1.65691	FALSE	reducing	RYR2	['cardiac']	7051	chr1:237681612-237681882	ENSG00000252290.1	EH38E2876433					1-237681815-C-G	6371	0.0419045	0.143389	0	0.00133757	0	0.143389	0.000288351	common	237681815	C	G	chr1:237681815:C:G					FALSE	237845114	237845115	237845115	chr1:237845115:C:G	ZNF672.H13CORE.0.PSG.A	189	214	-	3.991	1	2.9953	0.7505	11.3662	0.6493	10.3704	0.5924	3.991	1	11.3662	0.6493	-0.9957	0.9957	ZNF672	34.2	TRUE									FALSE	FALSE	FALSE	FALSE	['ESR1', 'BRD4', 'JUNB', 'ZNF528', 'NUTM1']	5	5	0.246	0.000911111	0.000911111	36													FALSE										FALSE	FALSE	FALSE	FALSE														FALSE	TRUE	activating_TF_effect	0.75	4	predicted_activator	237681814	-0.215139	0.142973	-0.0516535	0.0900802	0.155407	0.574345	-0.0361101	0.683256	0.355399	0.848629	-0.383161	0.204714	-0.0805768	0.21574	0.353249	0.666006	-0.0230679	0.706145	0.355399	0.923563	0.90509	0.945557	0.972376	0.952428	0.961175	0.93191	0.993909	0.973383	0.574427	0.988749	0.502832	0.412925	0.459816	0.44418	0.625441	0.714425	0.333029	0.683256	0.355399	0.848629	0.947949	0.945557	0.972376	0.982893	0.97109	0.93191	0.996947	0.973383	0.574427	0.988749	0.203002	0.475772	0.996947	RNA_SEQ	TRUE	-0.533665	-0.125	4.25	1.06269	6.5	DNASE:forelimb muscle female embryo (108 days)	-0.580081	-0.581675	-0.0454545	0.580081	1.52083	ATAC:BM0106-UNK-ATAC-2 / Bone Marrow CD34+ / UNK	-0.112697	-0.1	10	1.17463	10	CHIP:H3K9me3:mammary epithelial cell female adult (50 years)	0.316706	0.125	10	0.566353	10	CAGE:heart, adult, pool1	-0.57214	-0.483799	7	1.63558	10	CHIP:H3K36me3:bipolar neuron originated from GM23338 treated with 0.5 ug/mL doxycycline hyclate for 4 days	-0.612584	-0.5	7	1.57099	10	CHIP:H3K36me3:bipolar neuron originated from GM23338 treated with 0.5 ug/mL doxycycline hyclate for 4 days	-0.115417	0	10	1.08626	10	CAGE:heart - mitral valve, adult	TRUE	0.693294	8.393	TRUE	0.778977	8.092	TRUE	-0.0810547	-0.148438	-0.0673828	TRUE	0.0673828	-0.0490165	0.0490165	0.0174955	0.000933763	TRUE
cardiac_neuro_cava_random:ALT_RYR2|ENSG00000198626.18|EH38E2876437_fwd_tile1-1_RYR2|ENSG00000198626.18|EH38E2876437|1-237692431-T-C	rs10802630	NC_000001.11:237692430:T:C	cardiac_neuro_cava_random:REF_RYR2|ENSG00000198626.18|EH38E2876437_fwd_tile1-1	cardiac_neuro_cava_random:ALT_RYR2|ENSG00000198626.18|EH38E2876437_fwd_tile1-1_RYR2|ENSG00000198626.18|EH38E2876437|1-237692431-T-C	chr1	237692359	237692629	+	TGAATCCCCTCCTGCTTCTCTCAACTGTGTTCCACGATGATCTTATCAAATCTTCTCAAAACACACTTCTCTGATTACACTCCTGCATATTCAGTGGCTTCCCATGCCTTTAGGGTAGAAAGCACGTTTCTTAACCTAGCCACATTAGTGTTTCACCGTCCATTCCCCATGGGCCACTCCGTCCTCGTGTCCCAGCCCAGTCTCTCCTCCTCCCTATGCTTCTTCAGCTTCCTTGGCCTTCTCTCTGCCTCTTGAATGTGTTAGATTCCT	TGAATCCCCTCCTGCTTCTCTCAACTGTGTTCCACGATGATCTTATCAAATCTTCTCAAAACACACTTCTCCGATTACACTCCTGCATATTCAGTGGCTTCCCATGCCTTTAGGGTAGAAAGCACGTTTCTTAACCTAGCCACATTAGTGTTTCACCGTCCATTCCCCATGGGCCACTCCGTCCTCGTGTCCCAGCCCAGTCTCTCCTCCTCCCTATGCTTCTTCAGCTTCCTTGGCCTTCTCTCTGCCTCTTGAATGTGTTAGATTCCT	71	0.937383	-0.0302426	0.0302426	FALSE	FALSE	TRUE	FALSE	-0.121842	1	-0.13963	FALSE	reducing	-0.170754	1	-0.266423	FALSE	reducing	RYR2	['cardiac']	16494	chr1:237692359-237692629	ENSG00000289628.1	EH38E2876437					1-237692431-T-C	149829	0.98494	1	1	0.999735	0.999906	0.947991	1	very common	237692431	T	C	chr1:237692431:T:C					FALSE	237855730	237855731	237855731	chr1:237855731:T:C	LHX6.H13CORE.0.P.B	69	78	-	2.6383	0.9702	1.6528	0.6078	6.8067	0.9858	5.8212	0.8431	2.6383	0.9702	6.8067	0.9858	-0.9855	0.9855	LHX6	27.3	TRUE									FALSE	FALSE	FALSE	FALSE	['POU2F3', 'ZNF843', 'TRIM28', 'MYCN', 'BRD3', 'POU2F1', 'YY1', 'MZF1', 'CTCF', 'SP4', 'EZH2', 'ZNF143', 'IRF4', 'CHD8', 'SUPT5H', 'BRD4', 'GATA1', 'POU4F2', 'ESR1', 'ERG']	20	20	0.71	0.00262963	0.00262963	35													FALSE										FALSE	FALSE	FALSE	FALSE														FALSE	TRUE	activating_TF_effect			not_enough_data	237692430	-0.537957	0.672241	0.325232	0.481185	0.584568	0.958525	0.0225884	0.601944	0.387193	0.79686	-0.871233	0.84216	0.621084	0.668219	0.799028	0.966567	0.0230679	0.671556	0.387193	0.860888	0.993909	0.990131	0.998244	0.994815	0.996244	0.98328	0.997839	0.968159	0.534553	0.988224	0.762862	0.787982	0.674206	0.637267	0.752065	0.958525	0.327614	0.601944	0.387193	0.79686	0.993909	0.990131	0.998244	0.994815	0.996244	0.98328	0.997839	0.968159	0.534553	0.988224	0.316499	0.513906	0.998244	CHIP_HISTONE	TRUE	-0.824643	-0.6	10	1.88082	10	DNASE:H7-hESC	0.918884	-0.0800166	4.16438	1.37602	4.16438	ATAC:BM0106-Day0-MCP-A / Bone Marrow CD34+ / pDC	-0.0105229	-0.388889	10	2.16358	10	CHIP:H3K27me3:mammary epithelial cell female adult (50 years)	0.483707	-0.1	10	0.956456	10	CAGE:heart, adult, pool1	0.0562155	-0.486111	10	1.56865	10	CHIP:H3K36me3:bipolar neuron originated from GM23338 treated with 0.5 ug/mL doxycycline hyclate for 4 days	0.223966	-0.348913	10	1.62195	10	CHIP:H3K36me3:bipolar neuron originated from GM23338 treated with 0.5 ug/mL doxycycline hyclate for 4 days	-0.0527033	-0.333333	10	1.98127	10	CAGE:anaplastic large cell lymphoma cell line:Ki-JK	TRUE	-0.913387	0.013	TRUE	-1.29703	0.009	TRUE	-0.139648	-0.173828	-0.0341797	TRUE	0.0341797	0.022938	0.022938	0.0110454	0.000254207	TRUE
cardiac_neuro_cava_random:ALT_RYR2|ENSG00000198626.18|EH38E2876437_fwd_tile1-1_RYR2|ENSG00000198626.18|EH38E2876437|1-237692560-T-A	rs61832682	NC_000001.11:237692559:T:A	cardiac_neuro_cava_random:REF_RYR2|ENSG00000198626.18|EH38E2876437_fwd_tile1-1	cardiac_neuro_cava_random:ALT_RYR2|ENSG00000198626.18|EH38E2876437_fwd_tile1-1_RYR2|ENSG00000198626.18|EH38E2876437|1-237692560-T-A	chr1	237692359	237692629	+	TGAATCCCCTCCTGCTTCTCTCAACTGTGTTCCACGATGATCTTATCAAATCTTCTCAAAACACACTTCTCTGATTACACTCCTGCATATTCAGTGGCTTCCCATGCCTTTAGGGTAGAAAGCACGTTTCTTAACCTAGCCACATTAGTGTTTCACCGTCCATTCCCCATGGGCCACTCCGTCCTCGTGTCCCAGCCCAGTCTCTCCTCCTCCCTATGCTTCTTCAGCTTCCTTGGCCTTCTCTCTGCCTCTTGAATGTGTTAGATTCCT	TGAATCCCCTCCTGCTTCTCTCAACTGTGTTCCACGATGATCTTATCAAATCTTCTCAAAACACACTTCTCTGATTACACTCCTGCATATTCAGTGGCTTCCCATGCCTTTAGGGTAGAAAGCACGTTTCTTAACCTAGCCACATTAGTGTTTCACCGTCCATTCCCCATGGGCCACTCCGTCCTCGTGTCCCAGCCCAGACTCTCCTCCTCCCTATGCTTCTTCAGCTTCCTTGGCCTTCTCTCTGCCTCTTGAATGTGTTAGATTCCT	200	0.92234	0.0408747	0.0408747	FALSE	FALSE	TRUE	FALSE	-0.121842	1	-0.13963	FALSE	reducing	-0.100466	1	-0.0842181	FALSE	reducing	RYR2	['cardiac']	16365	chr1:237692359-237692629	ENSG00000289628.1	EH38E2876437					1-237692560-T-A	36547	0.240577	0.304938	0.0490537	0.304938	0.317674	0.104149	0.414937	very common	237692560	T	A	chr1:237692560:T:A					FALSE	237855859	237855860	237855860	chr1:237855860:T:A	ZNF347.H13CORE.0.PSGI.A	192	215	-	2.2323	0.7823	1.2816	0.4491	11.3554	0.667	10.4047	0.6111	2.2323	0.7823	11.3554	0.667	-0.9507	0.9507	ZNF347	78.1	TRUE									FALSE	FALSE	FALSE	FALSE	['POU2F3', 'ZNF843', 'TRIM28', 'MYCN', 'BRD3', 'POU2F1', 'YY1', 'MZF1', 'CTCF', 'SP4', 'EZH2', 'ZNF143', 'IRF4', 'CHD8', 'SUPT5H', 'BRD4', 'GATA1', 'POU4F2', 'ESR1', 'ERG']	20	20	0.71	0.00262963	0.00262963	35													FALSE										FALSE	FALSE	FALSE	FALSE														FALSE	FALSE	repressing_TF_effect	0.666667	3	context_dependent	237692559	0.455894	-0.525342	-0.100126	-0.0173156	0.141651	0.167096	0.0383524	0.508778	0.43896	0.838949	0.449849	-0.617515	-0.109152	-0.0230679	0.114851	0.217569	1.13776e-12	0.528808	0.43896	0.926758	0.680793	0.21574	0.876682	0.772583	0.680793	0.777192	0.979461	0.959335	0.528808	0.989003	0.455894	0.530931	0.235253	0.233311	0.193316	0.514895	0.316188	0.508778	0.43896	0.838949	0.680793	0.91685	0.876682	0.837063	0.680793	0.777192	0.998606	0.959335	0.528808	0.989003	0.263893	0.415364	0.998606	RNA_SEQ	TRUE	0.116888	0	2	0.248663	2	DNASE:LNCaP clone FGC treated with 1 nM 17B-hydroxy-17-methylestra-4,9,11-trien-3-one for 12 hours	0.0618737	-0.0257092	0.60274	0.178273	0.60274	ATAC:BM0106-Day0-MCP-A / Bone Marrow CD34+ / pDC	-0.0950984	-0.0731707	10	0.387565	10	CHIP:H3K9me3:endothelial cell of umbilical vein male newborn	0.0485573	0	10	0.205783	10	CAGE:anaplastic large cell lymphoma cell line:Ki-JK	-0.135194	-0.189904	2.7	0.356818	2.7	CAGE:neuroblastoma cell line:CHP-134	-0.132583	-0.171573	2.7	0.344804	2.7	CAGE:neuroblastoma cell line:CHP-134	-0.0506601	0	10	0.347721	10	CAGE:anaplastic large cell lymphoma cell line:Ki-JK	TRUE	0.059228	1.751	TRUE	-0.056426	0.861	TRUE	-0.139648	-0.147461	-0.0078125	TRUE	0.0078125	-0.00416885	0.00984225	0.00927652	8.4009e-05	TRUE
cardiac_neuro_cava_random:ALT_RYR2|ENSG00000198626.18|EH38E2876437_fwd_tile1-1_RYR2|ENSG00000198626.18|EH38E2876437|1-237692574-T-G	rs77949920	NC_000001.11:237692573:T:G	cardiac_neuro_cava_random:REF_RYR2|ENSG00000198626.18|EH38E2876437_fwd_tile1-1	cardiac_neuro_cava_random:ALT_RYR2|ENSG00000198626.18|EH38E2876437_fwd_tile1-1_RYR2|ENSG00000198626.18|EH38E2876437|1-237692574-T-G	chr1	237692359	237692629	+	TGAATCCCCTCCTGCTTCTCTCAACTGTGTTCCACGATGATCTTATCAAATCTTCTCAAAACACACTTCTCTGATTACACTCCTGCATATTCAGTGGCTTCCCATGCCTTTAGGGTAGAAAGCACGTTTCTTAACCTAGCCACATTAGTGTTTCACCGTCCATTCCCCATGGGCCACTCCGTCCTCGTGTCCCAGCCCAGTCTCTCCTCCTCCCTATGCTTCTTCAGCTTCCTTGGCCTTCTCTCTGCCTCTTGAATGTGTTAGATTCCT	TGAATCCCCTCCTGCTTCTCTCAACTGTGTTCCACGATGATCTTATCAAATCTTCTCAAAACACACTTCTCTGATTACACTCCTGCATATTCAGTGGCTTCCCATGCCTTTAGGGTAGAAAGCACGTTTCTTAACCTAGCCACATTAGTGTTTCACCGTCCATTCCCCATGGGCCACTCCGTCCTCGTGTCCCAGCCCAGTCTCTCCTCCTCCCGATGCTTCTTCAGCTTCCTTGGCCTTCTCTCTGCCTCTTGAATGTGTTAGATTCCT	214	0.906466	-0.0477226	0.0477226	FALSE	FALSE	TRUE	FALSE	-0.121842	1	-0.13963	FALSE	reducing	-0.187235	1	-0.309146	FALSE	reducing	RYR2	['cardiac']	16351	chr1:237692359-237692629	ENSG00000289628.1	EH38E2876437					1-237692574-T-G	4065	0.0267132	0.047619	0.000192827	0.034867	0.00837726	0.0199305	0.0665323	common	237692574	T	G	chr1:237692574:T:G					FALSE	237855873	237855874	237855874	chr1:237855874:T:G	HMG20A.H13CORE.0.SB.A	209	220	+	3.979	1	2.979	0.7487	7.5735	0.9202	6.5735	0.7987	3.979	1	7.5735	0.9202	-1	1	HMG20A	54.3	TRUE									FALSE	FALSE	FALSE	FALSE	['POU2F3', 'ZNF843', 'TRIM28', 'MYCN', 'BRD3', 'POU2F1', 'YY1', 'MZF1', 'CTCF', 'SP4', 'EZH2', 'ZNF143', 'IRF4', 'CHD8', 'SUPT5H', 'BRD4', 'GATA1', 'POU4F2', 'ESR1', 'ERG']	20	20	0.71	0.00262963	0.00262963	35													FALSE										FALSE	FALSE	FALSE	FALSE														FALSE	TRUE	activating_TF_effect			not_enough_data	237692573	-0.859191	-0.244801	-0.146129	-0.15007	0.00156385	-0.214475	0.143816	0.482183	0.313298	0.802539	-0.881915	-0.680793	-0.280661	-0.182508	-0.0920268	-0.459922	0.0576161	0.5	0.313298	0.886291	-0.47702	0.815107	0.999121	0.995484	0.947949	0.536958	0.994695	0.965955	0.403182	0.987674	0.859191	0.688177	0.532313	0.393692	0.574252	0.501261	0.325338	0.482183	0.313298	0.802539	0.964537	0.982497	0.999121	0.995484	0.947949	0.790531	0.998606	0.965955	0.403182	0.987674	0.24955	0.445222	0.999121	CHIP_HISTONE	TRUE	-0.208789	-0.333333	8.33333	0.694568	8.33333	DNASE:MCF 10A	-0.34237	-0.2	0.5	0.609007	1.90411	ATAC:BM0106-Day0-MCP-A / Bone Marrow CD34+ / pDC	-0.0583199	-0.159091	10	1.25622	10	CHIP:H3K9me3:mammary epithelial cell female adult (50 years)	0.294151	0	10	0.47745	10	CAGE:heart, fetal, pool1	-0.0934112	-0.0630899	4.8125	1.01772	6.2	CHIP:H2AFZ:neural progenitor cell originated from H9	-0.00995497	-0.00510204	4.8125	1.00453	6.2	CHIP:H2AFZ:neural progenitor cell originated from H9	-0.035617	-0.103448	10	1.09023	10	CAGE:anaplastic large cell lymphoma cell line:Ki-JK	TRUE	-0.031387	1.151	TRUE	-0.156081	0.58	TRUE	-0.139648	-0.287109	-0.147461	TRUE	0.147461	-0.00614267	0.0103837	0.0138538	0.000146826	TRUE
cardiac_neuro_cava_random:ALT_RYR2|ENSG00000198626.18|EH38E2876437_fwd_tile1-1_RYR2|ENSG00000198626.18|EH38E2876437|1-237692596-C-A	rs12032093	NC_000001.11:237692595:C:A	cardiac_neuro_cava_random:REF_RYR2|ENSG00000198626.18|EH38E2876437_fwd_tile1-1	cardiac_neuro_cava_random:ALT_RYR2|ENSG00000198626.18|EH38E2876437_fwd_tile1-1_RYR2|ENSG00000198626.18|EH38E2876437|1-237692596-C-A	chr1	237692359	237692629	+	TGAATCCCCTCCTGCTTCTCTCAACTGTGTTCCACGATGATCTTATCAAATCTTCTCAAAACACACTTCTCTGATTACACTCCTGCATATTCAGTGGCTTCCCATGCCTTTAGGGTAGAAAGCACGTTTCTTAACCTAGCCACATTAGTGTTTCACCGTCCATTCCCCATGGGCCACTCCGTCCTCGTGTCCCAGCCCAGTCTCTCCTCCTCCCTATGCTTCTTCAGCTTCCTTGGCCTTCTCTCTGCCTCTTGAATGTGTTAGATTCCT	TGAATCCCCTCCTGCTTCTCTCAACTGTGTTCCACGATGATCTTATCAAATCTTCTCAAAACACACTTCTCTGATTACACTCCTGCATATTCAGTGGCTTCCCATGCCTTTAGGGTAGAAAGCACGTTTCTTAACCTAGCCACATTAGTGTTTCACCGTCCATTCCCCATGGGCCACTCCGTCCTCGTGTCCCAGCCCAGTCTCTCCTCCTCCCTATGCTTCTTCAGCTTCCTTGGACTTCTCTCTGCCTCTTGAATGTGTTAGATTCCT	236	0.563127	0.125332	0.125332	FALSE	FALSE	TRUE	FALSE	-0.121842	1	-0.13963	FALSE	reducing	-0.0164347	1	0.133615	FALSE	increasing	RYR2	['cardiac']	16329	chr1:237692359-237692629	ENSG00000289628.1	EH38E2876437					1-237692596-C-A	67166	0.442586	0.641663	0.641663	0.530903	0.647624	0.158928	0.63416	very common	237692596	C	A	chr1:237692596:C:A					FALSE	237855895	237855896	237855896	chr1:237855896:C:A	ZN875.H13CORE.0.P.C	232	256	-	2.7219	0.795	1.8477	0.5397	12.0199	0.6512	11.1457	0.6039	2.7219	0.795	12.0199	0.6512	-0.8742	0.8742	ZNF875	109.6	TRUE									FALSE	FALSE	FALSE	FALSE	['POU2F3', 'ZNF843', 'TRIM28', 'MYCN', 'BRD3', 'POU2F1', 'YY1', 'MZF1', 'CTCF', 'SP4', 'EZH2', 'ZNF143', 'IRF4', 'CHD8', 'SUPT5H', 'BRD4', 'GATA1', 'POU4F2', 'ESR1', 'ERG']	20	20	0.71	0.00262963	0.00262963	35													FALSE										FALSE	FALSE	FALSE	FALSE														FALSE	FALSE	repressing_TF_effect	0.5	6	context_dependent	237692595	-0.0761362	-0.37777	-0.041354	-0.127183	-0.0439496	0.796327	-0.0205038	0.60964	0.723581	0.90756	-0.126219	-0.449849	-0.120535	-0.204714	-0.0920268	0.807218	1.13776e-12	0.618813	0.723581	0.954588	0.879325	0.786165	0.989902	0.923901	0.886939	0.881915	0.996156	0.983055	0.817527	0.988749	0.241377	0.468844	0.577313	0.461024	0.420201	0.796327	0.311795	0.60964	0.723581	0.90756	0.879325	0.886939	0.989902	0.982092	0.886939	0.881915	0.996156	0.983055	0.817527	0.988749	0.178312	0.466142	0.996156	RNA_SEQ	TRUE	-0.374797	-0.550505	10	1.11795	10	DNASE:placenta female embryo (105 days)	0.286657	-0.194814	3.57534	0.678932	3.57534	ATAC:BM0106-Day0-MCP-A / Bone Marrow CD34+ / pDC	0.0698608	0	10	1.71023	10	CHIP:H3K4me3:endothelial cell of umbilical vein male newborn	-0.0206962	-0.166667	10	0.67077	10	CAGE:heart, adult, pool1	-0.724964	-0.869565	9.39759	2.07699	10	CHIP:H3K36me3:bipolar neuron originated from GM23338 treated with 0.5 ug/mL doxycycline hyclate for 4 days	-0.708987	-0.859009	9.39759	1.95337	10	CHIP:H3K36me3:bipolar neuron originated from GM23338 treated with 0.5 ug/mL doxycycline hyclate for 4 days	0.00298578	-0.142857	10	1.50833	10	CAGE:anaplastic large cell lymphoma cell line:Ki-JK	TRUE	0.161128	2.693	TRUE	0.347699	3.802	TRUE	-0.139648	-0.0218506	0.117798	TRUE	0.117798	-0.0244464	0.0244464	0.00958199	0.000236609	TRUE
cardiac_neuro_cava_random:ALT_RYR2|ENSG00000198626.18|EH38E1435644_fwd_tile1-1_RYR2|ENSG00000198626.18|EH38E1435644|1-237696049-G-T	rs1018264242	NC_000001.11:237696048:G:T	cardiac_neuro_cava_random:REF_RYR2|ENSG00000198626.18|EH38E1435644_fwd_tile1-1	cardiac_neuro_cava_random:ALT_RYR2|ENSG00000198626.18|EH38E1435644_fwd_tile1-1_RYR2|ENSG00000198626.18|EH38E1435644|1-237696049-G-T	chr1	237695942	237696212	+	CCAATACACAGTTTCAGTCAACCCACAGAATTTGTCTGGCTCCTGGTGCTGTTTCCTACTCTTCTTACATCCCAGAGACAGTCCACAAATATTTTAAGGGCCTGCTGTATGTCAGACACTATTCTAGGTGCAGGGAACAAAGCAAACAAAAATCCCAGCCTGCCAGGCTTATATTAATAGAAGTTTAAAGTATCCCTGGCCACCCCTCATGGAAAAGGGCACAGGAAAACTCAGTACCAAGTACAAACACTGATAATCTATAATAAGAGC	CCAATACACAGTTTCAGTCAACCCACAGAATTTGTCTGGCTCCTGGTGCTGTTTCCTACTCTTCTTACATCCCAGAGACAGTCCACAAATATTTTAAGGGCCTGCTTTATGTCAGACACTATTCTAGGTGCAGGGAACAAAGCAAACAAAAATCCCAGCCTGCCAGGCTTATATTAATAGAAGTTTAAAGTATCCCTGGCCACCCCTCATGGAAAAGGGCACAGGAAAACTCAGTACCAAGTACAAACACTGATAATCTATAATAAGAGC	106	0.792731	0.0916397	0.0916397	FALSE	FALSE	TRUE	FALSE	-0.066767	1	0.00313991	FALSE	increasing	0.00675633	1	0.193733	FALSE	increasing	RYR2	['cardiac']	12876	chr1:237695942-237696212	ENSG00000289628.1	EH38E1435644	543.841	321_DNASE:heart male emb	['enformer_high']	enformer_high	1-237696049-G-T	1	6.57203e-06	0.000207039	0	0	0	0	0	singleton	237696049	G	T	chr1:237696049:G:T					FALSE	237859348	237859349	237859349	chr1:237859349:G:T	ZKSC8.H13CORE.0.P.B	83	113	+	3.2261	1	2.398	0.7433	14.6281	0.7866	13.8	0.7421	3.2261	1	14.6281	0.7866	-0.8281	0.8281	ZKSCAN8	27.5	TRUE									FALSE	FALSE	TRUE	FALSE	['ESRRG']	1	1	2.473	0.00915926	0.00915926	26													FALSE										FALSE	FALSE	FALSE	FALSE														FALSE	FALSE	repressing_TF_effect	0.6	5	context_dependent	237696048	-0.455822	-0.181083	0.148532	-0.256051	-0.138965	0.39636	0.0667026	0.751669	0.856406	0.916726	-0.865561	-0.541038	0.397815	-0.431257	-0.383161	0.591975	0.0691056	0.9056	0.856406	0.958425	0.999608	0.995687	0.999884	0.99978	0.999943	0.97109	0.999956	0.994071	0.866323	0.989493	0.826838	0.726886	0.725743	0.550349	0.693731	0.707853	0.471372	0.751669	0.856406	0.916726	0.999608	0.995687	0.999884	0.99978	0.999943	0.97109	0.999956	0.994071	0.866323	0.989493	0.547616	0.696364	0.999956	RNA_SEQ	TRUE	3.95243	4	10	5.51898	10	DNASE:HeLa-S3	2.23853	1.32072	9.73973	3.08809	9.73973	ATAC:BM0106-Day0-MCP-A / Bone Marrow CD34+ / pDC	2.0703	2.14286	10	5.89002	10	CHIP:TAF1:MCF-7	1.2034	0.876263	10	2.40418	10	CAGE:heart, adult, pool1	1.53727	1.34409	10	4.25584	10	DNASE:bipolar neuron originated from GM23338 treated with 0.5 ug/mL doxycycline hyclate for 4 days	1.09644	0.896116	10	4.18746	10	DNASE:bipolar neuron originated from GM23338 treated with 0.5 ug/mL doxycycline hyclate for 4 days	2.20529	2.02381	10	5.41908	10	CAGE:Mesenchymal Stem Cells - hepatic,	TRUE	-0.310872	0.296	TRUE	-0.519872	0.141	TRUE	0.449219	0.455078	0.00585938	TRUE	0.00585938	-0.035635	0.035635	0.0165634	0.000591885	TRUE
cardiac_neuro_cava_random:ALT_RYR2|ENSG00000198626.18|EH38E1435653_fwd_tile1-1_RYR2|ENSG00000198626.18|EH38E1435653|1-237712682-G-A	rs115635360	NC_000001.11:237712681:G:A	cardiac_neuro_cava_random:REF_RYR2|ENSG00000198626.18|EH38E1435653_fwd_tile1-1	cardiac_neuro_cava_random:ALT_RYR2|ENSG00000198626.18|EH38E1435653_fwd_tile1-1_RYR2|ENSG00000198626.18|EH38E1435653|1-237712682-G-A	chr1	237712647	237712917	+	TGTGTACCAAAGAAACAGACCTCAAAATAAATTCGCTGCATTATTTAAAAGCCACATGGACGAATTCCAGGTTCTCACACATGAAGTGGGAAGTATCTTTCCAGATTTTTGTTTTCTCTGTCACTCGTATTGGGGAGGGGAGTAGCTTCCATTTAAAGCATTTTAAAGGGGCTTTATATGTTTAATTCCTGCTAAATGAGAAATAAATATATTACATGTGGTAACATTTGGCTGCCAAATGGCCAAAGATCCAAAAATGACTGCTACTCA	TGTGTACCAAAGAAACAGACCTCAAAATAAATTCACTGCATTATTTAAAAGCCACATGGACGAATTCCAGGTTCTCACACATGAAGTGGGAAGTATCTTTCCAGATTTTTGTTTTCTCTGTCACTCGTATTGGGGAGGGGAGTAGCTTCCATTTAAAGCATTTTAAAGGGGCTTTATATGTTTAATTCCTGCTAAATGAGAAATAAATATATTACATGTGGTAACATTTGGCTGCCAAATGGCCAAAGATCCAAAAATGACTGCTACTCA	34	0.197633	0.20173	0.20173	FALSE	FALSE	TRUE	FALSE	-0.0185288	1	0.128187	FALSE	increasing	0.163904	1	0.601104	FALSE	increasing	RYR2	['cardiac']	3151	chr1:237712647-237712917	ENSG00000289628.1	EH38E1435653					1-237712682-G-A	3430	0.0225581	0.0775329	0	0.000367539	0	0.0775329	0	common	237712682	G	A	chr1:237712682:G:A					FALSE	237875981	237875982	237875982	chr1:237875982:G:A	TCF20.H13CORE.0.B.B	26	35	-	3.2479	0.9948	3.2208	0.9865	5.9573	0.9896	5.9302	0.9851	3.2479	0.9948	5.9573	0.9896	-0.0271	0.0271	TCF20	36.2	TRUE									FALSE	TRUE	TRUE	FALSE	[]	0	0	11.404	0.042237	0.042237	23													FALSE										FALSE	FALSE	FALSE	FALSE														FALSE	FALSE	repressing_TF_effect	0.666667	3	context_dependent	237712681	0.573008	0.0472475	0.0119876	-0.32489	0.159268	0.246509	0.046236	0.432745	0.531505	0.883305	0.692978	0.0920268	1.13776e-12	-0.42182	0.160114	0.47702	-0.0115355	0.448274	0.531505	0.945881	0.953488	0.868425	0.982497	0.894099	0.988142	0.591924	0.995785	0.962786	0.568777	0.989251	0.636516	0.426468	0.584434	0.453907	0.563668	0.512719	0.327846	0.432745	0.531505	0.883305	0.953488	0.884452	0.982497	0.928809	0.988142	0.680793	0.995785	0.962786	0.568777	0.989251	0.264704	0.425259	0.995785	RNA_SEQ	TRUE	1.61243	1	10	2.17185	10	DNASE:lung embryo (112 days)	0.229175	0.432974	3.2766	1.02041	3.2766	ATAC:BM0828-MEGA1-A-151109 / Bone Marrow CD34+ / Mega	1.10238	0.904762	10	2.10237	10	CHIP:H3K4me3:endothelial cell of umbilical vein male newborn	-0.346388	0	4.46154	0.649111	10	CAGE:heart, fetal, pool1	0.417014	0.222222	6.4	1.12211	8.5	CAGE:neuroblastoma cell line:CHP-134	0.296621	0.194444	6.4	1.16929	8.5	CAGE:neuroblastoma cell line:CHP-134	0.991471	0.62069	10	1.93464	10	CAGE:anaplastic large cell lymphoma cell line:Ki-JK	TRUE	0.180297	2.902	TRUE	0.648516	6.912	TRUE	0.271484	0.427734	0.15625	TRUE	0.15625	-0.0288743	0.0288743	0.0158285	0.000460345	TRUE
cardiac_neuro_cava_random:ALT_RYR2|ENSG00000198626.18|EH38E1435653_fwd_tile1-1_RYR2|ENSG00000198626.18|EH38E1435653|1-237712787-G-T	rs12129854	NC_000001.11:237712786:G:T	cardiac_neuro_cava_random:REF_RYR2|ENSG00000198626.18|EH38E1435653_fwd_tile1-1	cardiac_neuro_cava_random:ALT_RYR2|ENSG00000198626.18|EH38E1435653_fwd_tile1-1_RYR2|ENSG00000198626.18|EH38E1435653|1-237712787-G-T	chr1	237712647	237712917	+	TGTGTACCAAAGAAACAGACCTCAAAATAAATTCGCTGCATTATTTAAAAGCCACATGGACGAATTCCAGGTTCTCACACATGAAGTGGGAAGTATCTTTCCAGATTTTTGTTTTCTCTGTCACTCGTATTGGGGAGGGGAGTAGCTTCCATTTAAAGCATTTTAAAGGGGCTTTATATGTTTAATTCCTGCTAAATGAGAAATAAATATATTACATGTGGTAACATTTGGCTGCCAAATGGCCAAAGATCCAAAAATGACTGCTACTCA	TGTGTACCAAAGAAACAGACCTCAAAATAAATTCGCTGCATTATTTAAAAGCCACATGGACGAATTCCAGGTTCTCACACATGAAGTGGGAAGTATCTTTCCAGATTTTTGTTTTCTCTGTCACTCGTATTGGGGAGGGTAGTAGCTTCCATTTAAAGCATTTTAAAGGGGCTTTATATGTTTAATTCCTGCTAAATGAGAAATAAATATATTACATGTGGTAACATTTGGCTGCCAAATGGCCAAAGATCCAAAAATGACTGCTACTCA	139	0.533605	0.137703	0.137703	FALSE	FALSE	TRUE	FALSE	-0.0185288	1	0.128187	FALSE	increasing	0.101031	1	0.43812	FALSE	increasing	RYR2	['cardiac']	3256	chr1:237712647-237712917	ENSG00000289628.1	EH38E1435653					1-237712787-G-T	2473	0.0162548	0.0263743	0	0.0238046	0.00490104	0.00499638	0.0224784	common	237712787	G	T	chr1:237712787:G:T					FALSE	237876086	237876087	237876087	chr1:237876087:G:T	VEZF1.H13CORE.0.P.C	131	141	+	3.9459	0.9077	2.983	0.6862	7.9229	0.8825	6.96	0.7752	3.9459	0.9077	7.9229	0.8825	-0.9629	0.9629	VEZF1	95.6	TRUE									FALSE	TRUE	TRUE	FALSE	[]	0	0	11.404	0.042237	0.042237	23													FALSE										FALSE	FALSE	FALSE	FALSE														FALSE	FALSE	repressing_TF_effect	0.666667	3	context_dependent	237712786	0.515784	-0.54362	-0.283377	-0.122453	-0.566135	-0.456683	0.0230886	0.467574	0.599555	0.825428	0.815107	-0.621084	-0.42182	-0.137554	-0.606708	-0.549146	-0.0230679	0.488466	0.599555	0.903609	0.89639	0.655252	0.907154	0.727257	0.459003	0.353249	0.996067	0.972161	0.83411	0.98739	0.713112	0.577396	0.545157	0.286439	0.583025	0.515557	0.351481	0.467574	0.599555	0.825428	0.89639	0.961175	0.974781	0.90509	0.987298	0.635053	0.997684	0.972161	0.83411	0.98739	0.182596	0.432991	0.997684	RNA_SEQ	TRUE	-1.8483	-0.8	5.8	2.43903	10	DNASE:lung embryo (112 days)	0.561349	0.344872	2.14894	0.750258	2.14894	ATAC:BM0828-MEGA1-A-151109 / Bone Marrow CD34+ / Mega	0.211009	-0.0362319	10	1.9619	10	CHIP:H3K4me3:endothelial cell of umbilical vein male newborn	0.139762	0.222222	4.30303	0.713248	10	CAGE:heart, adult, pool1	-0.281574	0.151727	4.02326	1.3799	9.14865	CHIP:H3K27me3:neurosphere embryo (15 weeks) originated from ganglionic eminence	-0.233625	0.151727	4.02326	1.4272	9.14865	CHIP:H3K27me3:neurosphere embryo (15 weeks) originated from ganglionic eminence	-0.0581287	0	10	1.8702	10	CAGE:anaplastic large cell lymphoma cell line:Ki-JK	TRUE	0.023823	1.492	TRUE	0.120311	1.695	TRUE	0.271484	0.213867	-0.0576172	TRUE	0.0576172	0.0109812	0.014494	0.0135706	0.000194461	TRUE
cardiac_neuro_cava_random:ALT_RYR2|ENSG00000198626.18|EH38E1435653_fwd_tile1-1_RYR2|ENSG00000198626.18|EH38E1435653|1-237712831-A-G	rs16835649	NC_000001.11:237712830:A:G	cardiac_neuro_cava_random:REF_RYR2|ENSG00000198626.18|EH38E1435653_fwd_tile1-1	cardiac_neuro_cava_random:ALT_RYR2|ENSG00000198626.18|EH38E1435653_fwd_tile1-1_RYR2|ENSG00000198626.18|EH38E1435653|1-237712831-A-G	chr1	237712647	237712917	+	TGTGTACCAAAGAAACAGACCTCAAAATAAATTCGCTGCATTATTTAAAAGCCACATGGACGAATTCCAGGTTCTCACACATGAAGTGGGAAGTATCTTTCCAGATTTTTGTTTTCTCTGTCACTCGTATTGGGGAGGGGAGTAGCTTCCATTTAAAGCATTTTAAAGGGGCTTTATATGTTTAATTCCTGCTAAATGAGAAATAAATATATTACATGTGGTAACATTTGGCTGCCAAATGGCCAAAGATCCAAAAATGACTGCTACTCA	TGTGTACCAAAGAAACAGACCTCAAAATAAATTCGCTGCATTATTTAAAAGCCACATGGACGAATTCCAGGTTCTCACACATGAAGTGGGAAGTATCTTTCCAGATTTTTGTTTTCTCTGTCACTCGTATTGGGGAGGGGAGTAGCTTCCATTTAAAGCATTTTAAAGGGGCTTTATATGTTTGATTCCTGCTAAATGAGAAATAAATATATTACATGTGGTAACATTTGGCTGCCAAATGGCCAAAGATCCAAAAATGACTGCTACTCA	183	0.957138	0.0247431	0.0247431	FALSE	FALSE	TRUE	FALSE	-0.0185288	1	0.128187	FALSE	increasing	-0.012264	1	0.144427	FALSE	increasing	RYR2	['cardiac']	3300	chr1:237712647-237712917	ENSG00000289628.1	EH38E1435653					1-237712831-A-G	3351	0.0220232	0.0753428	0	0.000426257	9.42152e-05	0.0753428	0.000288184	common	237712831	A	G	chr1:237712831:A:G					FALSE	237876130	237876131	237876131	chr1:237876131:A:G																														FALSE	TRUE	TRUE	FALSE	[]	0	0	11.404	0.042237	0.042237	23													FALSE										FALSE	FALSE	FALSE	FALSE														FALSE	FALSE	no_tfbs_annotation				237712830	0.153741	-0.0606961	-0.237228	0.28045	-0.219431	-0.239694	-0.0360192	0.519457	0.351958	0.765054	0.41229	-0.0691056	-0.291254	0.42182	-0.237625	-0.44182	0.0115355	0.540288	0.351958	0.830893	0.743154	0.876682	0.92045	0.894099	0.758254	0.606708	0.995785	0.974553	0.370364	0.9871	0.497737	0.449269	0.501783	0.451705	0.521609	0.502707	0.325479	0.519457	0.351958	0.765054	0.969746	0.933411	0.987298	0.974781	0.981255	0.698927	0.996803	0.974553	0.370364	0.9871	0.209668	0.443851	0.996803	RNA_SEQ	TRUE	-0.881185	-0.25	4.28571	1.62607	10	DNASE:lung embryo (112 days)	1.12733	0.70625	3.38298	1.12733	3.38298	ATAC:BM0828-MEGA1-A-151109 / Bone Marrow CD34+ / Mega	0.441924	0.230769	10	1.37606	10	CHIP:H3K9me3:endothelial cell of umbilical vein male newborn	-0.161001	0	2.8	0.389034	10	CAGE:heart, adult, diseased,	-0.114343	-0.135258	3.26	0.837922	4.66667	CHIP:H3K4me3:brain male embryo (122 days)	-0.14724	-0.182423	4	0.865	4.66667	CHIP:H3K4me3:brain male embryo (122 days)	0.202965	0.0882353	10	1.28878	10	CAGE:heart, adult, diseased,	TRUE	0.102947	2.117	TRUE	0.163662	1.998	TRUE	0.271484	0.291016	0.0195312	TRUE	0.0195312	-0.00836513	0.00882827	0.00838977	7.65466e-05	TRUE
cardiac_neuro_cava_random:ALT_RYR2|ENSG00000198626.18|EH38E1435655_fwd_tile1-1_RYR2|ENSG00000198626.18|EH38E1435655|1-237714019-A-G	rs73101907	NC_000001.11:237714018:A:G	cardiac_neuro_cava_random:REF_RYR2|ENSG00000198626.18|EH38E1435655_fwd_tile1-1	cardiac_neuro_cava_random:ALT_RYR2|ENSG00000198626.18|EH38E1435655_fwd_tile1-1_RYR2|ENSG00000198626.18|EH38E1435655|1-237714019-A-G	chr1	237713954	237714224	+	GTAGGCTATTTCATTGTGGGAATATTAGAAAATTTTTTGTAAGTTCCCACAGAAAGGTCATGTGATAAATACAACCAATTAAAACTGTGCTTTCTGTTCATAATGTGGCAAAGGAAAGAGCTTGGCTTTCAGAGGCAGATCAGCCTGGAGTGCTGACTCTGCCACTTCATAATCCCTTCACTCATCTTAAACCTCACTGTTCGTAGCAGCAAAATGTTTGTCATGCTGCTTACCTTGATGGAGGCTTGTAAAATCAGAATAATGTGTGTG	GTAGGCTATTTCATTGTGGGAATATTAGAAAATTTTTTGTAAGTTCCCACAGAAAGGTCATGTGGTAAATACAACCAATTAAAACTGTGCTTTCTGTTCATAATGTGGCAAAGGAAAGAGCTTGGCTTTCAGAGGCAGATCAGCCTGGAGTGCTGACTCTGCCACTTCATAATCCCTTCACTCATCTTAAACCTCACTGTTCGTAGCAGCAAAATGTTTGTCATGCTGCTTACCTTGATGGAGGCTTGTAAAATCAGAATAATGTGTGTG	64	0.0802113	-0.330952	0.330952	TRUE	FALSE	TRUE	TRUE	0.886704	1.88136e-07	2.4748	TRUE	increasing	0.551731	9.32886e-06	1.60646	TRUE	increasing	RYR2	['cardiac']	4488	chr1:237713954-237714224	ENSG00000289628.1	EH38E1435655					1-237714019-A-G	1571	0.0103395	0.032411	0.000193349	0.000955939	0	0.032411	0.000288018	common	237714019	A	G	chr1:237714019:A:G					FALSE	237877318	237877319	237877319	chr1:237877319:A:G	USF2.H13CORE.0.PSM.A	55	72	-	3.0632	0.7965	2.1106	0.5488	8.9283	0.7776	7.9757	0.6947	3.0632	0.7965	8.9283	0.7776	-0.9526	0.9526	USF2	188.1	TRUE									FALSE	TRUE	FALSE	FALSE	['NFYB', 'CREB1', 'RBPJ', 'USF2', 'MITF', 'USF1', 'CDK9', 'MAFB', 'NRL', 'OTX2', 'STAT3', 'CRX', 'BRD4', 'PDX1', 'NKX3-1', 'NEUROD1', 'MED1', 'IRF4', 'ZNF143', 'HOXB13', 'SUPT5H']	21	21	7.807	0.0289148	0.0289148	26													FALSE										FALSE	FALSE	FALSE	FALSE														FALSE	FALSE	activating_TF_effect	1	6	predicted_activator	237714018	0.347964	-0.215489	-0.00432626	-0.113055	-0.0727259	-0.191211	-0.0193484	0.484982	0.263053	0.852501	0.42182	-0.253813	0.0230679	-0.0805768	-0.126219	-0.251351	-0.0230679	0.5	0.263053	0.926758	0.988411	0.891761	0.981678	0.936319	0.984743	0.648619	0.996494	0.96744	0.298665	0.988224	0.466585	0.643376	0.518246	0.412235	0.458836	0.755591	0.319336	0.484982	0.263053	0.852501	0.988411	0.976978	0.981678	0.999363	0.984743	0.985088	0.996494	0.96744	0.298665	0.988224	0.222379	0.43989	0.999363	CHIP_TF	TRUE	0.439554	0.25	5.3	0.83061	5.3	DNASE:left lung male embryo (87 days)	0.351942	0.211443	1.56164	0.362199	1.56164	ATAC:BM0106-Day0-MCP-A / Bone Marrow CD34+ / pDC	0.230848	0.174603	10	0.661004	10	CHIP:H3K9me3:endothelial cell of umbilical vein male newborn	-0.00900234	0	10	0.175285	10	CAGE:anaplastic large cell lymphoma cell line:Ki-JK	0.272378	0.25	3.5873	0.607502	3.5873	CHIP:H3K4me1:neuron originated from H9	0.239823	0.2	3.5873	0.579075	3.5873	CHIP:H3K4me1:neuron originated from H9	0.22875	0.121622	10	0.623631	10	CAGE:anaplastic large cell lymphoma cell line:Ki-JK	TRUE	-0.016901	1.233	TRUE	0.057305	1.334	TRUE	1.95312	1.57031	-0.382812	TRUE	0.382812	-0.00780074	0.00796976	0.0122228	9.46993e-05	TRUE
cardiac_neuro_cava_random:ALT_RYR2|ENSG00000198626.18|EH38E1435656_fwd_tile1-1_RYR2|ENSG00000198626.18|EH38E1435656|1-237717391-C-T	rs78665423	NC_000001.11:237717390:C:T	cardiac_neuro_cava_random:REF_RYR2|ENSG00000198626.18|EH38E1435656_fwd_tile1-1	cardiac_neuro_cava_random:ALT_RYR2|ENSG00000198626.18|EH38E1435656_fwd_tile1-1_RYR2|ENSG00000198626.18|EH38E1435656|1-237717391-C-T	chr1	237717220	237717490	+	GAAGAAAATGAAGCGCAAAGGAGATCGGTATTCCATGCAGACCTCTCTGATTGTAGCAGCTCTGAAGCGGTTACTGCCCATTGGGTTGAACATCTGTGCCCCTGGGGACCAGGAGCTCATTGCTCTGGCCAAAAATCGATTTAGCCTGGTAAGTCTCCTTTTCATCCCAGCGGTAATGATCATCTGACCTCCAGACTCTCAGTGTTTGATTCCTTTGTCTCACTGCCCTATGTCAATATTTCATTTGCATTACATGTTTTATTAAGCAGG	GAAGAAAATGAAGCGCAAAGGAGATCGGTATTCCATGCAGACCTCTCTGATTGTAGCAGCTCTGAAGCGGTTACTGCCCATTGGGTTGAACATCTGTGCCCCTGGGGACCAGGAGCTCATTGCTCTGGCCAAAAATCGATTTAGCCTGGTAAGTCTCCTTTTCATCCCAGTGGTAATGATCATCTGACCTCCAGACTCTCAGTGTTTGATTCCTTTGTCTCACTGCCCTATGTCAATATTTCATTTGCATTACATGTTTTATTAAGCAGG	170	0.888683	-0.092829	0.092829	FALSE	FALSE	TRUE	FALSE	-0.0473249	1	0.0535393	FALSE	increasing	-0.14646	1	-0.203446	FALSE	reducing	RYR2	['cardiac']	7860	chr1:237717220-237717490	ENSG00000289628.1	EH38E1435656					1-237717391-C-T	2732	0.0179616	0.0629649	0	0.000191126	0	0.0629649	0	common	237717391	C	T	chr1:237717391:C:T					FALSE	237880690	237880691	237880691	chr1:237880691:C:T	ZN667.H13CORE.0.P.C	152	171	+	2.5253	0.8699	2.1507	0.7408	8.9892	0.7538	8.6146	0.7224	2.5253	0.8699	8.9892	0.7538	-0.3746	0.3746	ZNF667	34.2	TRUE									TRUE	TRUE	FALSE	FALSE	['ONECUT2', 'SMARCA4', 'TFAP2C', 'RAD21', 'CHD7', 'POU4F2', 'VDR', 'TBP', 'AR', 'ARID1A', 'MYCN', 'SOX2', 'ONECUT1', 'SALL2', 'ZBTB42', 'POU5F1', 'NUTM1', 'FOXA1']	18	18	115.507	0.427804	0.427804	25													FALSE										FALSE	FALSE	FALSE	FALSE														FALSE	FALSE	activating_TF_effect	0	4	predicted_repressor	237717390	0.506742	-0.114177	-0.334998	-0.482572	-0.546986	-0.844011	0.0214456	0.547778	0.701245	0.867958	0.850352	-0.332894	-0.631586	-0.621084	-0.803161	-0.892163	0.0345942	0.596818	0.701245	0.931319	0.925572	0.959379	0.962044	0.939103	0.826399	-0.383161	0.998029	0.977769	0.71091	0.988749	0.75729	0.648123	0.662922	0.591253	0.677153	0.844011	0.355477	0.547778	0.701245	0.867958	0.986702	0.98328	0.998399	0.993167	0.995048	0.978987	0.998637	0.977769	0.71091	0.988749	0.185348	0.505466	0.998637	RNA_SEQ	TRUE	-0.65192	-0.625	10	2.7296	10	DNASE:HeLa-S3	-2.51292	-2.63811	0.55	2.63695	6.2037	ATAC:BM1214-Day0-MCP / Bone Marrow CD34+ / pDC	-0.339141	-0.269231	10	2.71688	10	CHIP:H3K27me3:mammary epithelial cell female adult (50 years)	0.0925459	0	10	1.3335	10	CAGE:heart, adult, pool1	-2.03948	-1.46803	5.6988	3.27429	10	DNASE:bipolar neuron originated from GM23338 treated with 0.5 ug/mL doxycycline hyclate for 4 days	-1.75946	-1.33422	8.80645	3.28172	10	DNASE:bipolar neuron originated from GM23338 treated with 0.5 ug/mL doxycycline hyclate for 4 days	-0.331073	-0.25	10	2.55222	10	CAGE:Hep-2 cells mock treated, biol_	TRUE	-0.269717	0.362	TRUE	-0.00019	1.07	TRUE	-0.322266	-0.558594	-0.236328	TRUE	0.236328	-0.172799	0.172799	0.0280291	0.00503384	TRUE
cardiac_neuro_cava_random:ALT_RYR2|ENSG00000198626.18|EH38E1435663_fwd_tile1-1_RYR2|ENSG00000198626.18|EH38E1435663|1-237740956-T-G	rs185729195	NC_000001.11:237740955:T:G	cardiac_neuro_cava_random:REF_RYR2|ENSG00000198626.18|EH38E1435663_fwd_tile1-1	cardiac_neuro_cava_random:ALT_RYR2|ENSG00000198626.18|EH38E1435663_fwd_tile1-1_RYR2|ENSG00000198626.18|EH38E1435663|1-237740956-T-G	chr1	237740895	237741165	+	GATGGAGGACTGCAGATTTGCCTTCCAAATCTGTTTTGCTAAAGTTCTCATGAGTTCTTATTTTTTAAATCCTGGCTGACTAATAACATGGGAGACAGAGCAGCAGAAACTCAAAGGAGAACATTTCCTGCTTTCTGAGGGAATCATTAACATCTTTGCTTTTGTGATGAAATGTGCAGTTTAACATATTACCCAGACAATGAAACTGTCCTAGGCCTGCGTCCCCACCTTTATTTCCTCCTTTGCAAACTATGCTCATGTGCCTATCAT	GATGGAGGACTGCAGATTTGCCTTCCAAATCTGTTTTGCTAAAGTTCTCATGAGTTCTTAGTTTTTAAATCCTGGCTGACTAATAACATGGGAGACAGAGCAGCAGAAACTCAAAGGAGAACATTTCCTGCTTTCTGAGGGAATCATTAACATCTTTGCTTTTGTGATGAAATGTGCAGTTTAACATATTACCCAGACAATGAAACTGTCCTAGGCCTGCGTCCCCACCTTTATTTCCTCCTTTGCAAACTATGCTCATGTGCCTATCAT	60	0.964782	-0.0214146	0.0214146	FALSE	FALSE	TRUE	FALSE	0.0986744	1	0.43201	FALSE	increasing	0.0563541	1	0.322304	FALSE	increasing	RYR2	['cardiac']	31425	chr1:237740895-237741165	ENSG00000289628.1	EH38E1435663					1-237740956-T-G	1647	0.010821	0.0156455	0	0.0153172	0.00254142	0.00308731	0.00922722	common	237740956	T	G	chr1:237740956:T:G					FALSE	237904255	237904256	237904256	chr1:237904256:T:G																														FALSE	FALSE	FALSE	FALSE	['HNF1B', 'KLF4', 'JUNB', 'ELF3', 'ZNF823', 'HOXB13', 'POU5F1', 'HNF1A', 'SMARCA4', 'MGA', 'TAL1']	11	11	1.01	0.00374074	0.00374074	31													FALSE										FALSE	FALSE	FALSE	FALSE														FALSE	FALSE	no_tfbs_annotation				237740955	0.764737	-0.189873	0.171312	0.475107	0.586084	0.61599	-0.0380991	0.527168	0.601326	0.898897	0.826399	-0.285957	0.237625	0.641886	0.692978	0.853238	-0.0345942	0.574427	0.601326	0.948195	0.976447	0.936319	0.984389	0.952428	0.977498	0.980378	0.998244	0.970885	0.742941	0.989003	0.772333	0.506206	0.535383	0.608472	0.652771	0.723523	0.366062	0.527168	0.601326	0.898897	0.976447	0.956531	0.984389	0.952428	0.977498	0.980378	0.998244	0.970885	0.742941	0.989003	0.288002	0.489354	0.998244	RNA_SEQ	TRUE	0.227532	-0.142857	10	1.85938	10	DNASE:large intestine male embryo (113 days)	0.231233	0.185417	1.45205	0.479356	1.45205	ATAC:BM0106-Day0-MCP-A / Bone Marrow CD34+ / pDC	-0.104657	-0.206897	10	2.05217	10	CHIP:H3K9me3:skeletal muscle myoblast male adult (22 years)	0.278049	-0.0741758	10	1.02718	10	CAGE:heart, adult, pool1	-0.211812	-0.145496	8	1.12984	8	CHIP:H2AFZ:neuron originated from H9	-0.0127647	-0.0540541	8	1.20724	8	CHIP:H2AFZ:neuron originated from H9	-0.0159272	-0.166667	10	1.90167	10	CAGE:aorta, adult, pool1	TRUE	0.087715	1.983	TRUE	-0.404614	0.218	TRUE	0.0996094	0.119141	0.0195312	TRUE	0.0195312	-0.00227503	0.00638804	0.0148008	9.45977e-05	TRUE
cardiac_neuro_cava_random:ALT_RYR2|ENSG00000198626.18|EH38E2876455_fwd_tile1-1_RYR2|ENSG00000198626.18|EH38E2876455|1-237752998-G-T	rs907759703	NC_000001.11:237752997:G:T	cardiac_neuro_cava_random:REF_RYR2|ENSG00000198626.18|EH38E2876455_fwd_tile1-1	cardiac_neuro_cava_random:ALT_RYR2|ENSG00000198626.18|EH38E2876455_fwd_tile1-1_RYR2|ENSG00000198626.18|EH38E2876455|1-237752998-G-T	chr1	237752951	237753221	+	TTTCTACACTTGTTGAAGTCATGGAAATACAAACAAACAAACAAAAGAACACAAAGTAGATGGGCTCATTTTGTATGATGCACAGATGATAGATTTGGTAGATTCAGCCTGTCAGTCGCTCAGGTTCTGCCCCAGAGGTCAATGTAGCTGAGGCAGGTCCTTCAGAAACAATGTAAATTCCTTTCCTGTAACCAGGCTGCCCTGGTTTAAAATATCTTTTCATCTCCATTACAAAGATAAACTATTAGGTCAGTGGCAAAAACCACAATT	TTTCTACACTTGTTGAAGTCATGGAAATACAAACAAACAAACAAAATAACACAAAGTAGATGGGCTCATTTTGTATGATGCACAGATGATAGATTTGGTAGATTCAGCCTGTCAGTCGCTCAGGTTCTGCCCCAGAGGTCAATGTAGCTGAGGCAGGTCCTTCAGAAACAATGTAAATTCCTTTCCTGTAACCAGGCTGCCCTGGTTTAAAATATCTTTTCATCTCCATTACAAAGATAAACTATTAGGTCAGTGGCAAAAACCACAATT	46	0.940274	0.0339569	0.0339569	FALSE	FALSE	TRUE	FALSE	0.025513	1	0.242355	FALSE	increasing	0.0391124	1	0.277609	FALSE	increasing	RYR2	['cardiac']	38848	chr1:237752951-237753221	ENSG00000289628.1	EH38E2876455	15.9745	562_DNASE:MCF 10A	['enformer_random']	enformer_random	1-237752998-G-T	3	1.97288e-05	7.24393e-05	0	0	0	7.24393e-05	0	rare	237752998	G	T	chr1:237752998:G:T					FALSE	237916297	237916298	237916298	chr1:237916298:G:T	ZN362.H13CORE.0.P.C	39	61	+	2.7066	0.7651	2.6777	0.757	13.8212	0.6905	13.7923	0.689	2.7066	0.7651	13.8212	0.6905	-0.0289	0.0289	ZNF362	53.7	TRUE									FALSE	FALSE	FALSE	FALSE	['SMARCA4', 'CHD7', 'FOXA1', 'POU5F1', 'PDX1', 'ESR1', 'STAT1', 'SOX2', 'HOXB8', 'GATA4', 'NANOG']	11	11	11.945	0.0442407	0.0442407	30													FALSE										FALSE	FALSE	FALSE	FALSE														FALSE	FALSE	repressing_TF_effect	0.454545	11	context_dependent	237752997	-0.541905	-0.133573	-0.280123	-0.38279	-0.64352	-0.604401	0.0631107	0.639626	0.748254	0.866387	-0.553174	-0.210227	-0.343112	-0.449849	-0.70478	-0.704025	0.0461112	0.661299	0.748254	0.934213	0.237625	0.826399	0.807218	0.753308	0.27	-0.226711	0.987298	0.965188	0.840397	0.987674	0.544889	0.424075	0.423346	0.449077	0.649471	0.604401	0.311977	0.639626	0.748254	0.866387	0.966869	0.898633	0.973605	0.985756	0.992335	0.937726	0.996652	0.965188	0.840397	0.987674	0.159734	0.460367	0.996652	RNA_SEQ	TRUE	-0.556339	-0.4	8	1.20948	10	DNASE:left lung male embryo (87 days)	0.152258	-0.0740741	1.60638	0.370156	1.60638	ATAC:BM0828-MEGA1-A-151109 / Bone Marrow CD34+ / Mega	-0.130437	-0.235294	10	1.12199	10	CHIP:H3K9me3:skeletal muscle myoblast male adult (22 years)	0.0242911	-0.2	10	0.596277	10	CAGE:heart, adult, pool1	-0.52232	-0.402899	2.71429	0.916304	7.56	CHIP:H3K36me3:bipolar neuron originated from GM23338 treated with 0.5 ug/mL doxycycline hyclate for 4 days	-0.367298	-0.333333	4.41667	0.959037	7.56	CHIP:H3K36me3:bipolar neuron originated from GM23338 treated with 0.5 ug/mL doxycycline hyclate for 4 days	-0.165354	-0.25	10	1.06855	10	CAGE:anaplastic large cell lymphoma cell line:Ki-JK	TRUE	-0.483639	0.129	TRUE	-0.451028	0.182	TRUE	0.240234	0.229492	-0.0107422	TRUE	0.0107422	-0.0095165	0.0113063	0.0106841	0.000134518	TRUE
cardiac_neuro_cava_random:ALT_RYR2|ENSG00000198626.18|EH38E2876455_fwd_tile1-1_RYR2|ENSG00000198626.18|EH38E2876455|1-237753131-C-T	rs1033455791	NC_000001.11:237753130:C:T	cardiac_neuro_cava_random:REF_RYR2|ENSG00000198626.18|EH38E2876455_fwd_tile1-1	cardiac_neuro_cava_random:ALT_RYR2|ENSG00000198626.18|EH38E2876455_fwd_tile1-1_RYR2|ENSG00000198626.18|EH38E2876455|1-237753131-C-T	chr1	237752951	237753221	+	TTTCTACACTTGTTGAAGTCATGGAAATACAAACAAACAAACAAAAGAACACAAAGTAGATGGGCTCATTTTGTATGATGCACAGATGATAGATTTGGTAGATTCAGCCTGTCAGTCGCTCAGGTTCTGCCCCAGAGGTCAATGTAGCTGAGGCAGGTCCTTCAGAAACAATGTAAATTCCTTTCCTGTAACCAGGCTGCCCTGGTTTAAAATATCTTTTCATCTCCATTACAAAGATAAACTATTAGGTCAGTGGCAAAAACCACAATT	TTTCTACACTTGTTGAAGTCATGGAAATACAAACAAACAAACAAAAGAACACAAAGTAGATGGGCTCATTTTGTATGATGCACAGATGATAGATTTGGTAGATTCAGCCTGTCAGTCGCTCAGGTTCTGCCCCAGAGGTCAATGTAGCTGAGGCAGGTCCTTCAGAAACAATGTAAATTTCTTTCCTGTAACCAGGCTGCCCTGGTTTAAAATATCTTTTCATCTCCATTACAAAGATAAACTATTAGGTCAGTGGCAAAAACCACAATT	179	0.991611	-0.00511111	0.00511111	FALSE	FALSE	TRUE	FALSE	0.025513	1	0.242355	FALSE	increasing	-4.34546e-05	1	0.176106	FALSE	increasing	RYR2	['cardiac']	38715	chr1:237752951-237753221	ENSG00000289628.1	EH38E2876455	44.8987	155_DNASE:T-helper 2 cel	['enformer_random']	enformer_random	1-237753131-C-T	1	6.57108e-06	6.54365e-05	0	0	0	0	0	singleton	237753131	C	T	chr1:237753131:C:T					FALSE	237916430	237916431	237916431	chr1:237916431:C:T	ZF69B.H13CORE.0.P.C	177	194	-	1.2	0.7194	1.516	0.9089	9.071	0.7275	9.387	0.7528	1.516	0.9089	9.387	0.7528	0.316	0.316	ZFP69B	10.4	TRUE									FALSE	FALSE	FALSE	FALSE	['SMARCA4', 'CHD7', 'FOXA1', 'POU5F1', 'PDX1', 'ESR1', 'STAT1', 'SOX2', 'HOXB8', 'GATA4', 'NANOG']	11	11	11.945	0.0442407	0.0442407	30													FALSE										FALSE	FALSE	FALSE	FALSE														FALSE	FALSE	repressing_TF_effect			not_enough_data	237753130	0.241303	0.0427048	-0.260109	-0.586966	-0.694446	-0.620274	0.0369281	0.455986	0.483278	0.87256	0.902982	0.226683	-0.63847	-0.856617	-0.930376	-0.928009	0.0345942	0.471192	0.483278	0.934213	0.979461	0.978501	0.998606	0.997937	0.949106	0.868425	0.998606	0.973974	0.574427	0.987674	0.863002	0.707953	0.756514	0.734002	0.843006	0.905092	0.351795	0.455986	0.483278	0.87256	0.997737	0.994695	0.999302	0.999506	0.999517	0.997216	0.999658	0.973974	0.574427	0.987674	0.204448	0.480597	0.999658	RNA_SEQ	TRUE	-2.1416	-2	10	4.01459	10	DNASE:H1-hESC	2.01383	0.710737	10	2.20492	10	ATAC:BM0828-MEGA1-A-151109 / Bone Marrow CD34+ / Mega	-1.97164	-1.82143	10	4.45043	10	CHIP:H3K4me3:endothelial cell of umbilical vein male newborn	0.129412	-0.428571	10	1.91353	10	CAGE:heart, adult, pool1	-1.56103	-1.21377	10	4.10112	10	DNASE:neural stem progenitor cell originated from H1-hESC	-1.0636	-1.05	10	4.09417	10	DNASE:neural stem progenitor cell originated from H1-hESC	-1.7334	-1.45	10	4.08628	10	ATAC:BM0828-MEGA1-A-151109 / Bone Marrow CD34+ / Mega	TRUE	-0.008802	1.281	TRUE	-0.044022	0.903	TRUE	0.240234	0.314453	0.0742188	TRUE	0.0742188	-0.0423485	0.0423485	0.015262	0.00065766	TRUE
cardiac_neuro_cava_random:ALT_RYR2|ENSG00000198626.18|EH38E2876456_fwd_tile1-1_RYR2|ENSG00000198626.18|EH38E2876456|1-237753704-G-T	rs61830286	NC_000001.11:237753703:G:T	cardiac_neuro_cava_random:REF_RYR2|ENSG00000198626.18|EH38E2876456_fwd_tile1-1	cardiac_neuro_cava_random:ALT_RYR2|ENSG00000198626.18|EH38E2876456_fwd_tile1-1_RYR2|ENSG00000198626.18|EH38E2876456|1-237753704-G-T	chr1	237753540	237753810	+	CCTAACAAGCTTATTAGGATATGCACTGATAATTCTTGGTTGCTCTTGGCAATCAGAATGTTTTGCCTAAGGGAAAATTTAAATTCTGGAGCTGCTCTTTTTTTCCTCACCTTACTGTGTAACCTTGAAATAACCTTGAAATAACACAAAGACTAAACTGCAGGTGGTGTTTATTTAAGAGCCTTAGGCAGTTTAAGCAGAAGCTGCTGTGTCAGAGAACTCTATTCTTGAAAAGGTGCCTTCAAGGTGTTATTTTCCTGAGTAAGATGC	CCTAACAAGCTTATTAGGATATGCACTGATAATTCTTGGTTGCTCTTGGCAATCAGAATGTTTTGCCTAAGGGAAAATTTAAATTCTGGAGCTGCTCTTTTTTTCCTCACCTTACTGTGTAACCTTGAAATAACCTTGAAATAACACAAAGACTAAACTGCAGTTGGTGTTTATTTAAGAGCCTTAGGCAGTTTAAGCAGAAGCTGCTGTGTCAGAGAACTCTATTCTTGAAAAGGTGCCTTCAAGGTGTTATTTTCCTGAGTAAGATGC	163	0.983261	0.00844027	0.00844027	FALSE	FALSE	TRUE	FALSE	0.13248	1	0.519645	FALSE	increasing	0.114107	1	0.472015	FALSE	increasing	RYR2	['cardiac']	38142	chr1:237753540-237753810	ENSG00000289628.1	EH38E2876456					1-237753704-G-T	3973	0.0261213	0.0497877	0.0497877	0.0328209	0.0729403	0.00690554	0.00288018	common	237753704	G	T	chr1:237753704:G:T					FALSE	237917003	237917004	237917004	chr1:237917004:G:T	ZIC1.H13CORE.1.M.B	154	169	+	2.804	0.7813	1.8154	0.5058	9.6519	0.8124	8.6633	0.7292	2.804	0.7813	9.6519	0.8124	-0.9886	0.9886	ZIC1	1312.8	TRUE									FALSE	FALSE	FALSE	FALSE	['ESRRA', 'BRD4', 'ESRRG', 'TFAP2C', 'FOXA1', 'AR', 'FEZF1', 'ESR1', 'NR3C1', 'ZNF750', 'SOX2', 'TFAP2A', 'RARA', 'FOXA2', 'SMARCA4']	15	15	4.077	0.0151	0.0151	30													FALSE										FALSE	FALSE	FALSE	FALSE														FALSE	TRUE	repressing_TF_effect	0.5	12	context_dependent	237753703	-0.637971	0.0768004	-0.0849258	0.172822	-0.227887	0.00287377	0.0282319	0.573309	0.87394	0.7993	-0.969746	0.24848	-0.39296	0.591924	-0.732646	0.129046	1.13776e-12	0.618813	0.87394	0.843467	0.993322	0.987867	0.999825	0.999867	0.998867	0.949106	0.999799	0.979689	0.881557	0.988489	0.922852	0.69271	0.832487	0.769975	0.813997	0.751461	0.397207	0.573309	0.87394	0.7993	0.99958	0.992509	0.99989	0.99992	0.999794	0.983658	0.999799	0.979689	0.881557	0.988489	0.260593	0.55707	0.99992	CHIP_TF	TRUE	1.21963	1.92857	10	6.25442	10	DNASE:frontal cortex male adult (27 years) and male adult (35 years)	2.17371	3.38125	6.10256	3.90031	6.10256	ATAC:BM1077-UNK / Bone Marrow CD34+ / UNK	-0.124061	0.0882353	10	7.48206	10	CHIP:TAF1:MCF-7	1.37934	1	10	4.11392	10	CAGE:heart, adult, pool1	-1.46239	-2.40794	10	6.8072	10	DNASE:brain pericyte	-1.19773	-1.73333	10	6.67013	10	DNASE:frontal cortex male adult (27 years) and male adult (35 years)	0.231255	0.6	10	6.91513	10	CAGE:Hepatocyte,	TRUE	0.288746	4.158	TRUE	0.391209	4.292	TRUE	0.285156	0.306641	0.0214844	TRUE	0.0214844	-0.0204519	0.0204519	0.0138193	0.000294357	TRUE
cardiac_neuro_cava_random:ALT_RYR2|ENSG00000198626.18|EH38E2876456_fwd_tile1-1_RYR2|ENSG00000198626.18|EH38E2876456|1-237753747-C-G	rs2819766	NC_000001.11:237753746:C:G	cardiac_neuro_cava_random:REF_RYR2|ENSG00000198626.18|EH38E2876456_fwd_tile1-1	cardiac_neuro_cava_random:ALT_RYR2|ENSG00000198626.18|EH38E2876456_fwd_tile1-1_RYR2|ENSG00000198626.18|EH38E2876456|1-237753747-C-G	chr1	237753540	237753810	+	CCTAACAAGCTTATTAGGATATGCACTGATAATTCTTGGTTGCTCTTGGCAATCAGAATGTTTTGCCTAAGGGAAAATTTAAATTCTGGAGCTGCTCTTTTTTTCCTCACCTTACTGTGTAACCTTGAAATAACCTTGAAATAACACAAAGACTAAACTGCAGGTGGTGTTTATTTAAGAGCCTTAGGCAGTTTAAGCAGAAGCTGCTGTGTCAGAGAACTCTATTCTTGAAAAGGTGCCTTCAAGGTGTTATTTTCCTGAGTAAGATGC	CCTAACAAGCTTATTAGGATATGCACTGATAATTCTTGGTTGCTCTTGGCAATCAGAATGTTTTGCCTAAGGGAAAATTTAAATTCTGGAGCTGCTCTTTTTTTCCTCACCTTACTGTGTAACCTTGAAATAACCTTGAAATAACACAAAGACTAAACTGCAGGTGGTGTTTATTTAAGAGCCTTAGGCAGTTTAAGCAGAAGCTGGTGTGTCAGAGAACTCTATTCTTGAAAAGGTGCCTTCAAGGTGTTATTTTCCTGAGTAAGATGC	206	0.962164	0.0183935	0.0183935	FALSE	FALSE	TRUE	FALSE	0.13248	1	0.519645	FALSE	increasing	0.122898	1	0.494805	FALSE	increasing	RYR2	['cardiac']	38099	chr1:237753540-237753810	ENSG00000289628.1	EH38E2876456					1-237753747-C-G	143354	0.942362	0.998119	0.923611	0.998119	0.986624	0.835226	0.998847	very common	237753747	C	G	chr1:237753747:C:G					FALSE	237917046	237917047	237917047	chr1:237917047:C:G	NF2L2.H13CORE.1.P.B	201	215	+	3.726	1	2.766	0.7424	9.915	0.8175	8.955	0.7384	3.726	1	9.915	0.8175	-0.96	0.96	NFE2L2	127.1	TRUE									FALSE	FALSE	FALSE	FALSE	['ESRRA', 'BRD4', 'ESRRG', 'TFAP2C', 'FOXA1', 'AR', 'FEZF1', 'ESR1', 'NR3C1', 'ZNF750', 'SOX2', 'TFAP2A', 'RARA', 'FOXA2', 'SMARCA4']	15	15	4.077	0.0151	0.0151	30													FALSE										FALSE	FALSE	FALSE	FALSE														FALSE	FALSE	repressing_TF_effect	0.5	6	context_dependent	237753746	-0.754236	-0.279756	-0.383456	-0.511901	-0.554939	-0.307378	-0.0365387	0.530696	0.615472	0.824959	-0.91685	-0.481451	-0.70478	-0.680793	-0.803161	-0.524415	0.0115355	0.557425	0.615472	0.909471	0.940451	0.93191	0.996329	0.994933	0.969746	0.794819	0.998506	0.981447	0.650888	0.988749	0.826247	0.57833	0.704456	0.61029	0.716171	0.625637	0.339189	0.530696	0.615472	0.824959	0.993622	0.980378	0.998244	0.998399	0.997151	0.934881	0.99884	0.981447	0.650888	0.988749	0.173752	0.495777	0.99884	RNA_SEQ	TRUE	0.918677	0.571429	10	2.81806	10	DNASE:H7-hESC	4.94943	4.29936	10	4.94943	10	ATAC:BM0106-Day0-MCP-A / Bone Marrow CD34+ / pDC	-0.126957	-0.0740741	10	4.81764	10	CHIP:H3K9me3:K562	0.617774	0.111111	10	2.03011	10	CAGE:heart, adult, pool1	-2.06812	-1.7	10	4.10267	10	CHIP:POLR2AphosphoS5:neural cell	-1.76447	-1.53571	10	4.09923	10	CHIP:POLR2AphosphoS5:neural cell	0.104675	0.0888889	10	4.22949	10	ATAC:BM0106-Day0-MCP-A / Bone Marrow CD34+ / pDC	TRUE	-0.175086	0.578	TRUE	0.10607	1.606	TRUE	0.285156	0.304688	0.0195312	TRUE	0.0195312	-0.0242299	0.0242299	0.0108627	0.000266421	TRUE
cardiac_neuro_cava_random:ALT_RYR2|ENSG00000198626.18|EH38E2876458_fwd_tile1-1_RYR2|ENSG00000198626.18|EH38E2876458|1-237754827-T-C	rs1254086857	NC_000001.11:237754826:T:C	cardiac_neuro_cava_random:REF_RYR2|ENSG00000198626.18|EH38E2876458_fwd_tile1-1	cardiac_neuro_cava_random:ALT_RYR2|ENSG00000198626.18|EH38E2876458_fwd_tile1-1_RYR2|ENSG00000198626.18|EH38E2876458|1-237754827-T-C	chr1	237754691	237754961	+	AACATAAAAGATTGTTGGGTCTAAAAGGAAGAATCAGATGTTGCTCATCAGTTTTAAACAACACCTGAAGAGCAGACGAAAGGGTCCTCTTTCAGTTTTTCTGAAACTGTGTTGTAATGACAAAATGGTTTTGTGTGTCTGTGTGGTTCTGTTTCTGTTTTGTTTTTGACTTCACAGGAAGAGGTTTAAACATGAAGGCAAACCTTATAGATGTTAGCATGGCTACATATAAAGCAAAGCTGCCTCTTTTTTTTTCTTTTCTCTGCTTCC	AACATAAAAGATTGTTGGGTCTAAAAGGAAGAATCAGATGTTGCTCATCAGTTTTAAACAACACCTGAAGAGCAGACGAAAGGGTCCTCTTTCAGTTTTTCTGAAACTGTGTTGTAATGACAAAATGGTTTTGTGCGTCTGTGTGGTTCTGTTTCTGTTTTGTTTTTGACTTCACAGGAAGAGGTTTAAACATGAAGGCAAACCTTATAGATGTTAGCATGGCTACATATAAAGCAAAGCTGCCTCTTTTTTTTTCTTTTCTCTGCTTCC	135	0.439967	0.136155	0.136155	FALSE	FALSE	TRUE	FALSE	-0.0633785	1	0.0119239	FALSE	increasing	0.0540966	1	0.316452	FALSE	increasing	RYR2	['cardiac']	37019	chr1:237754691-237754961	ENSG00000289628.1	EH38E2876458	499.436	155_DNASE:T-helper 2 cel	['enformer_high']	enformer_high	1-237754827-T-C	1	6.5697e-06	1.46998e-05	0	1.46998e-05	0	0	0	singleton	237754827	T	C	chr1:237754827:T:C					FALSE	237918126	237918127	237918127	chr1:237918127:T:C	ZNF292.H13CORE.0.PSG.A	126	145	+	2.009	0.5425	2.893	0.7813	8.708	0.6992	9.592	0.7701	2.893	0.7813	9.592	0.7701	0.884	0.884	ZNF292	56.9	TRUE									FALSE	FALSE	FALSE	FALSE	['ESRRA', 'BRD4', 'CDK9', 'MED1']	4	4	214.779	0.795478	0.795478	21													FALSE										FALSE	FALSE	FALSE	FALSE														FALSE	FALSE	activating_TF_effect	0.333333	6	context_dependent	237754826	0.89613	0.259432	0.419731	0.444252	0.636314	0.949042	0.06836	0.795289	0.913238	0.945234	0.995379	0.655252	0.866993	0.721776	0.907154	0.957976	0.0345942	0.958425	0.913238	0.970225	0.999483	0.999517	0.999884	0.997888	0.999689	0.989182	0.99998	0.998122	0.935617	0.996811	0.9435	0.764607	0.803511	0.69359	0.786354	0.949042	0.422016	0.795289	0.913238	0.945234	0.999483	0.999517	0.999884	0.997888	0.999689	0.989182	0.99998	0.998122	0.935617	0.996811	0.349814	0.606465	0.99998	RNA_SEQ	TRUE	0.846125	0.5	10	4.53188	10	DNASE:GM10248	3.65526	2.89781	7.05556	3.65526	7.05556	ATAC:BM1214-Day0-MCP / Bone Marrow CD34+ / pDC	1.05938	0.915493	10	5.65149	10	CHIP:H3K4me3:GM12878	-0.484955	-0.142857	10	2.16754	10	CAGE:heart, adult, pool1	-0.95773	-0.45	10	3.81237	10	CHIP:CTCF:brain microvascular endothelial cell	-1.06284	-0.527778	10	3.85058	10	CHIP:CTCF:brain microvascular endothelial cell	0.851766	0.490909	10	5.08734	10	CAGE:CD8+ T Cells (pluriselect), , donation3	TRUE	2.16918	20.6	TRUE	2.15921	17.49	TRUE	0.363281	0.449219	0.0859375	TRUE	0.0859375	0.0425713	0.0425713	0.0104754	0.000456445	TRUE
cardiac_neuro_cava_random:ALT_RYR2|ENSG00000198626.18|EH38E1435673_fwd_tile1-1_RYR2|ENSG00000198626.18|EH38E1435673|1-237759617-T-C	rs530485826	NC_000001.11:237759616:T:C	cardiac_neuro_cava_random:REF_RYR2|ENSG00000198626.18|EH38E1435673_fwd_tile1-1	cardiac_neuro_cava_random:ALT_RYR2|ENSG00000198626.18|EH38E1435673_fwd_tile1-1_RYR2|ENSG00000198626.18|EH38E1435673|1-237759617-T-C	chr1	237759431	237759701	+	AACATCTATAGGAATTTTCTTCCCAGTTAACTTGCACTAGAGTATCTGAATCACCAAATTACTTTAAGAGTGACCAGGAGAGAATTAAGAGTAATATATTACCCCTGACATTTTTGGTGCTTGTGGTGATGTGTAAGGCAACTAACCCTCTTATTCCAAGTTTGCGTAACTATCTTGCTTCGAGGTGTGTTCCTACTTCATGATAAAGATGGCATTAGTCATGTTTGTACGCAGTGAATATTTTCTGTCTATTCTAGAATGGAAAGCCTG	AACATCTATAGGAATTTTCTTCCCAGTTAACTTGCACTAGAGTATCTGAATCACCAAATTACTTTAAGAGTGACCAGGAGAGAATTAAGAGTAATATATTACCCCTGACATTTTTGGTGCTTGTGGTGATGTGTAAGGCAACTAACCCTCTTATTCCAAGTTTGCGTAACTATCTTGCTTCGAGGCGTGTTCCTACTTCATGATAAAGATGGCATTAGTCATGTTTGTACGCAGTGAATATTTTCTGTCTATTCTAGAATGGAAAGCCTG	185	0.78008	-0.131751	0.131751	FALSE	FALSE	TRUE	FALSE	-0.71992	0.952221	-1.69002	FALSE	reducing	-0.861567	0.054949	-2.0572	FALSE	reducing	RYR2	['cardiac']	32229	chr1:237759431-237759701	ENSG00000289628.1	EH38E1435673	849.255	90_DNASE:HeLa-S3 G1b ph	['enformer_high']	enformer_high	1-237759617-T-C	1	6.57082e-06	0.000206782	0	0	0	0	0	singleton	237759617	T	C	chr1:237759617:T:C					FALSE	237922916	237922917	237922917	chr1:237922917:T:C	TF7L1.H13CORE.2.S.C	176	192	-	2.7535	0.7455	3.6935	1	8.0088	0.6391	8.9488	0.7141	3.6935	1	8.9488	0.7141	0.94	0.94	TCF7L1	37	TRUE									FALSE	TRUE	FALSE	FALSE	['KLF6', 'GATA6', 'MAML1', 'RBPJ', 'TEAD1', 'JUND', 'TEAD4', 'NELFE', 'RELA', 'ZHX1', 'CREBBP', 'TCF7L2', 'HOXB8', 'STAT1', 'BRCA1', 'JUNB', 'KDM1A', 'FOXA1', 'SMARCC1', 'STAT3', 'FOS', 'MGA', 'TP63', 'EP300', 'CHD4', 'JUN', 'HMBOX1', 'AR', 'NFKB1', 'BRD4', 'MAX', 'YAP1', 'FOXA2', 'STAG1', 'AFF4', 'EHF', 'SMAD3', 'SMARCB1', 'SMC3', 'ARID1A', 'RCOR1', 'CDK9', 'MED1', 'BRD2', 'MYC', 'NR3C1', 'SMARCA4', 'GRHL2', 'RFX5', 'NR2F2', 'ELL2', 'CEBPB', 'MAFF', 'NFE2L2']	54	54	2.207	0.00817407	0.00817407	40													FALSE										FALSE	FALSE	FALSE	FALSE														FALSE	FALSE	repressing_TF_effect	0.5	4	context_dependent	237759616	-0.413227	0.652904	0.274179	0.247305	0.662101	0.964439	0.110011	0.755638	0.638177	0.982662	-0.970426	0.990016	0.805189	0.520335	0.959379	0.989202	0.0345942	0.926758	0.638177	0.991447	0.999348	0.99989	0.999876	0.999528	0.999747	0.999589	0.999974	0.994206	0.911353	0.997347	0.870416	0.9116	0.828916	0.684136	0.887883	0.964439	0.418761	0.755638	0.638177	0.982662	0.999348	0.99989	0.999876	0.999528	0.999747	0.999589	0.999974	0.994206	0.911353	0.997347	0.386942	0.626189	0.999974	RNA_SEQ	TRUE	2.83309	2.5	10	4.31112	10	DNASE:HeLa-S3 treated with interferon alpha for 4 hours	-1.32362	-1.63899	7.2234	3.43087	8.91781	ATAC:BM0106-Day0-MCP-A / Bone Marrow CD34+ / pDC	0.801358	1.07407	10	4.97294	10	CHIP:H3K27ac:keratinocyte female	1.07473	0.764706	10	3.4595	10	CAGE:placenta, adult, pool1	0.792045	0.631339	10	3.00392	10	CHIP:H3K9me3:neural progenitor cell originated from H9	0.133035	0.277778	10	3.32792	10	CHIP:H3K9me3:neural progenitor cell originated from H9	1.08793	1.11111	10	4.70434	10	CAGE:Hep-2 cells mock treated, biol_	TRUE	-0.674249	0.05	TRUE	-1.15881	0.014	TRUE	-1.53125	-1.42188	0.109375	TRUE	0.109375	0.0315524	0.0315524	0.0115098	0.000357249	TRUE
cardiac_neuro_cava_random:ALT_RYR2|ENSG00000198626.18|EH38E1435675_fwd_tile1-1_RYR2|ENSG00000198626.18|EH38E1435675|1-237760623-T-G	rs6690602	NC_000001.11:237760622:T:G	cardiac_neuro_cava_random:REF_RYR2|ENSG00000198626.18|EH38E1435675_fwd_tile1-1	cardiac_neuro_cava_random:ALT_RYR2|ENSG00000198626.18|EH38E1435675_fwd_tile1-1_RYR2|ENSG00000198626.18|EH38E1435675|1-237760623-T-G	chr1	237760511	237760781	+	TCTCATTTTGTGACTAAATGATCACTAACTCATTTGCGGTAATCGTTTTCCATTTTTTTTCAAGATTTAAAATCATTCAGACAGCATTTGACTAAGGAATCTGACACACATTTAATGTAAGAAGCTATTCCAACTGCAAAAACATAATTATTAGAATTTTATTTCTGCACATCTGCTGGCTTTGTAATGTACTCCCCATGTTGAAACCTAAGAATGCTTTCATGTTTGACTTTCACATGGATCATTTCAGTGTAGGCCCAGGGGAGACAC	TCTCATTTTGTGACTAAATGATCACTAACTCATTTGCGGTAATCGTTTTCCATTTTTTTTCAAGATTTAAAATCATTCAGACAGCATTTGACTAAGGAATCTGACACACATGTAATGTAAGAAGCTATTCCAACTGCAAAAACATAATTATTAGAATTTTATTTCTGCACATCTGCTGGCTTTGTAATGTACTCCCCATGTTGAAACCTAAGAATGCTTTCATGTTTGACTTTCACATGGATCATTTCAGTGTAGGCCCAGGGGAGACAC	111	0.980205	-0.0107324	0.0107324	FALSE	FALSE	TRUE	FALSE	0.239615	1	0.797367	FALSE	increasing	0.206166	1	0.710657	FALSE	increasing	RYR2	['cardiac']	31223	chr1:237760511-237760781	ENSG00000289628.1	EH38E1435675					1-237760623-T-G	58512	0.385536	0.443019	0.29446	0.443019	0.367418	0.321101	0.353349	very common	237760623	T	G	chr1:237760623:T:G					FALSE	237923922	237923923	237923923	chr1:237923923:T:G	NPAS2.H13CORE.1.M.C	105	115	-	2.609	0.7229	3.6089	1	6.2986	0.8087	7.2984	0.9371	3.6089	1	7.2984	0.9371	0.9999	0.9999	NPAS2	60.8	TRUE									FALSE	FALSE	FALSE	FALSE	['FOXA2']	1	1	4.746	0.0175778	0.0175778	23													FALSE										FALSE	FALSE	FALSE	FALSE														FALSE	TRUE	repressing_TF_effect	0.5	6	context_dependent	237760622	0.878035	0.628829	0.098889	0.388233	0.497336	0.332858	0.0518488	0.47029	0.554895	0.888444	0.898633	0.671387	0.103452	0.536958	0.599367	0.543844	-0.0115355	0.476944	0.554895	0.943469	0.971741	0.982092	0.986078	0.967613	0.989902	0.90083	0.997737	0.977262	0.73403	0.991046	0.886334	0.641443	0.422698	0.537977	0.599473	0.598204	0.317143	0.47029	0.554895	0.888444	0.971741	0.982092	0.986078	0.967613	0.989902	0.90083	0.997737	0.977262	0.73403	0.991046	0.33319	0.442542	0.997737	RNA_SEQ	TRUE	0.145519	0	10	0.762638	10	DNASE:HeLa-S3 G1b phase	0.3033	0.370833	0.753425	0.40633	0.753425	ATAC:BM0106-Day0-MCP-A / Bone Marrow CD34+ / pDC	-0.159722	-0.0943396	9.31579	0.769988	9.31579	CHIP:CEBPb:ChIP-seq, InVitroCistromics_CEBPb_10uL / hMSC / Human Mesenchymal Stem Cells	-0.243784	0	7.38462	0.507238	10	CAGE:heart, adult, pool1	-0.22242	-0.0515873	3.67442	0.732896	6.6	CAGE:neuroblastoma cell line:CHP-134	-0.266766	-0.0666667	3.67442	0.728114	6.6	CAGE:neuroblastoma cell line:CHP-134	-0.130222	-0.030303	10	0.73682	10	CAGE:anaplastic large cell lymphoma cell line:Ki-JK	TRUE	0.53274	6.843	TRUE	0.340909	3.726	TRUE	0.953125	0.949219	-0.00390625	TRUE	0.00390625	0.0161933	0.0161933	0.0148667	0.000241109	TRUE
cardiac_neuro_cava_random:ALT_RYR2|ENSG00000198626.18|EH38E1435675_fwd_tile1-1_RYR2|ENSG00000198626.18|EH38E1435675|1-237760632-G-C	rs2819763	NC_000001.11:237760631:G:C	cardiac_neuro_cava_random:REF_RYR2|ENSG00000198626.18|EH38E1435675_fwd_tile1-1	cardiac_neuro_cava_random:ALT_RYR2|ENSG00000198626.18|EH38E1435675_fwd_tile1-1_RYR2|ENSG00000198626.18|EH38E1435675|1-237760632-G-C	chr1	237760511	237760781	+	TCTCATTTTGTGACTAAATGATCACTAACTCATTTGCGGTAATCGTTTTCCATTTTTTTTCAAGATTTAAAATCATTCAGACAGCATTTGACTAAGGAATCTGACACACATTTAATGTAAGAAGCTATTCCAACTGCAAAAACATAATTATTAGAATTTTATTTCTGCACATCTGCTGGCTTTGTAATGTACTCCCCATGTTGAAACCTAAGAATGCTTTCATGTTTGACTTTCACATGGATCATTTCAGTGTAGGCCCAGGGGAGACAC	TCTCATTTTGTGACTAAATGATCACTAACTCATTTGCGGTAATCGTTTTCCATTTTTTTTCAAGATTTAAAATCATTCAGACAGCATTTGACTAAGGAATCTGACACACATTTAATGTAACAAGCTATTCCAACTGCAAAAACATAATTATTAGAATTTTATTTCTGCACATCTGCTGGCTTTGTAATGTACTCCCCATGTTGAAACCTAAGAATGCTTTCATGTTTGACTTTCACATGGATCATTTCAGTGTAGGCCCAGGGGAGACAC	120	0.428565	-0.14272	0.14272	FALSE	FALSE	TRUE	FALSE	0.239615	1	0.797367	FALSE	increasing	0.0740059	1	0.368063	FALSE	increasing	RYR2	['cardiac']	31214	chr1:237760511-237760781	ENSG00000289628.1	EH38E1435675					1-237760632-G-C	98980	0.652532	0.961628	0.961628	0.683504	0.634049	0.54306	0.711561	very common	237760632	G	C	chr1:237760632:G:C					FALSE	237923931	237923932	237923932	chr1:237923932:G:C	ZNF721.H13CORE.0.PSG.A	115	131	+	2.9015	0.8617	2.6921	0.7996	9.3202	0.7925	9.1108	0.7747	2.9015	0.8617	9.3202	0.7925	-0.2094	0.2094	ZNF721	64.4	TRUE									FALSE	FALSE	FALSE	FALSE	['FOXA2']	1	1	4.746	0.0175778	0.0175778	23													FALSE										FALSE	FALSE	FALSE	FALSE														FALSE	FALSE	activating_TF_effect			not_enough_data	237760631	0.190943	-0.515602	0.148129	0.41132	0.015247	0.288629	0.103908	0.512858	0.969544	0.820579	0.137554	-0.576731	0.171333	0.47702	0.0805768	0.284009	0.0461112	0.517297	0.969544	0.909471	0.767891	0.898633	0.859657	0.840483	0.777192	0.716204	0.998943	0.960225	0.970225	0.987952	0.205477	0.569221	0.293378	0.440682	0.305739	0.342033	0.29019	0.512858	0.969544	0.820579	0.767891	0.94306	0.859657	0.840483	0.777192	0.716204	0.998943	0.960225	0.970225	0.987952	0.245749	0.389874	0.998943	RNA_SEQ	TRUE	0.214099	0.133929	2.6	0.413792	3.75	DNASE:HeLa-S3 G1b phase	-0.0121676	0.0625	0.425532	0.27087	0.479452	ATAC:BM0106-Day0-MCP-A / Bone Marrow CD34+ / pDC	-0.0340529	0	9.83117	0.466756	9.83117	CHIP:H3K27ac:KOPT-K1	-0.0153941	0	10	0.414334	10	CAGE:left atrium, adult,	-0.0631924	-0.0504762	2.52542	0.456346	3.18605	CHIP:H3K36me3:neural cell	-0.108029	-0.0733274	2.52542	0.466731	3.18605	CHIP:H3K36me3:neural cell	-0.000290919	0	10	0.453373	10	CAGE:left atrium, adult,	TRUE	-0.515513	0.11	TRUE	-0.776725	0.054	TRUE	0.953125	0.925781	-0.0273438	TRUE	0.0273438	0.00159157	0.00511681	0.00706389	3.55926e-05	TRUE
cardiac_neuro_cava_random:ALT_RYR2|ENSG00000198626.18|EH38E1435675_fwd_tile1-1_RYR2|ENSG00000198626.18|EH38E1435675|1-237760689-G-A	rs6699085	NC_000001.11:237760688:G:A	cardiac_neuro_cava_random:REF_RYR2|ENSG00000198626.18|EH38E1435675_fwd_tile1-1	cardiac_neuro_cava_random:ALT_RYR2|ENSG00000198626.18|EH38E1435675_fwd_tile1-1_RYR2|ENSG00000198626.18|EH38E1435675|1-237760689-G-A	chr1	237760511	237760781	+	TCTCATTTTGTGACTAAATGATCACTAACTCATTTGCGGTAATCGTTTTCCATTTTTTTTCAAGATTTAAAATCATTCAGACAGCATTTGACTAAGGAATCTGACACACATTTAATGTAAGAAGCTATTCCAACTGCAAAAACATAATTATTAGAATTTTATTTCTGCACATCTGCTGGCTTTGTAATGTACTCCCCATGTTGAAACCTAAGAATGCTTTCATGTTTGACTTTCACATGGATCATTTCAGTGTAGGCCCAGGGGAGACAC	TCTCATTTTGTGACTAAATGATCACTAACTCATTTGCGGTAATCGTTTTCCATTTTTTTTCAAGATTTAAAATCATTCAGACAGCATTTGACTAAGGAATCTGACACACATTTAATGTAAGAAGCTATTCCAACTGCAAAAACATAATTATTAGAATTTTATTTCTGCACATCTGCTAGCTTTGTAATGTACTCCCCATGTTGAAACCTAAGAATGCTTTCATGTTTGACTTTCACATGGATCATTTCAGTGTAGGCCCAGGGGAGACAC	177	0.899802	-0.0505904	0.0505904	FALSE	FALSE	TRUE	FALSE	0.239615	1	0.797367	FALSE	increasing	0.166554	1	0.607972	FALSE	increasing	RYR2	['cardiac']	31157	chr1:237760511-237760781	ENSG00000289628.1	EH38E1435675					1-237760689-G-A	18384	0.120974	0.145963	0.0994977	0.132531	0.130892	0.106623	0.0784766	very common	237760689	G	A	chr1:237760689:G:A					FALSE	237923988	237923989	237923989	chr1:237923989:G:A	ZN547.H13CORE.0.P.B	166	187	-	2.1081	0.8089	1.1122	0.4268	10.6717	0.7328	9.6758	0.6644	2.1081	0.8089	10.6717	0.7328	-0.9959	0.9959	ZNF547	15.9	TRUE									FALSE	FALSE	FALSE	FALSE	['FOXA2']	1	1	4.746	0.0175778	0.0175778	23													FALSE										FALSE	FALSE	FALSE	FALSE														FALSE	FALSE	activating_TF_effect	0.5	2	context_dependent	237760688	0.0244087	0.470709	-0.212732	-0.30136	-0.513932	-0.4337	0.0886658	0.716007	0.383014	0.838443	0.0576161	0.485882	-0.21574	-0.383161	-0.561129	-0.485092	0.0230679	0.764349	0.383014	0.916788	0.485882	0.914991	0.840483	0.753308	0.520335	0.383161	0.995785	0.980143	0.635	0.987674	0.16906	0.484024	0.334243	0.467711	0.543782	0.497561	0.297094	0.716007	0.383014	0.838443	0.833576	0.914991	0.911155	0.957501	0.939103	0.777192	0.995785	0.980143	0.635	0.987674	0.107922	0.401658	0.995785	RNA_SEQ	TRUE	0.21366	0	4.85714	0.52697	4.85714	DNASE:small intestine male adult (34 years)	-0.0422915	-0.0333333	0.244681	0.139965	0.328767	ATAC:BM0106-Day0-MCP-A / Bone Marrow CD34+ / pDC	0.0985772	0.0967742	6.06977	0.611428	8.61538	CHIP:H3K9me3:HepG2	0.407629	0.2	9	0.445962	9	CAGE:left ventricle, adult,	-0.152001	-0.0431067	2.88	0.450818	4.65	CHIP:H3K36me3:bipolar neuron originated from GM23338 treated with 0.5 ug/mL doxycycline hyclate for 4 days	-0.072685	0	2.88	0.474553	4.65	CHIP:H3K36me3:bipolar neuron originated from GM23338 treated with 0.5 ug/mL doxycycline hyclate for 4 days	0.150023	0.121212	9	0.579957	9	CAGE:left ventricle, adult,	TRUE	-0.014462	1.247	TRUE	-0.093484	0.744	TRUE	0.953125	0.816406	-0.136719	TRUE	0.136719	-0.0215628	0.0215628	0.0114798	0.000303968	TRUE
cardiac_neuro_cava_random:ALT_RYR2|ENSG00000198626.18|EH38E1435675_fwd_tile1-1_RYR2|ENSG00000198626.18|EH38E1435675|1-237760744-T-C	rs2819762	NC_000001.11:237760743:T:C	cardiac_neuro_cava_random:REF_RYR2|ENSG00000198626.18|EH38E1435675_fwd_tile1-1	cardiac_neuro_cava_random:ALT_RYR2|ENSG00000198626.18|EH38E1435675_fwd_tile1-1_RYR2|ENSG00000198626.18|EH38E1435675|1-237760744-T-C	chr1	237760511	237760781	+	TCTCATTTTGTGACTAAATGATCACTAACTCATTTGCGGTAATCGTTTTCCATTTTTTTTCAAGATTTAAAATCATTCAGACAGCATTTGACTAAGGAATCTGACACACATTTAATGTAAGAAGCTATTCCAACTGCAAAAACATAATTATTAGAATTTTATTTCTGCACATCTGCTGGCTTTGTAATGTACTCCCCATGTTGAAACCTAAGAATGCTTTCATGTTTGACTTTCACATGGATCATTTCAGTGTAGGCCCAGGGGAGACAC	TCTCATTTTGTGACTAAATGATCACTAACTCATTTGCGGTAATCGTTTTCCATTTTTTTTCAAGATTTAAAATCATTCAGACAGCATTTGACTAAGGAATCTGACACACATTTAATGTAAGAAGCTATTCCAACTGCAAAAACATAATTATTAGAATTTTATTTCTGCACATCTGCTGGCTTTGTAATGTACTCCCCATGTTGAAACCTAAGAATGCTTTCATGTTTGACTTCCACATGGATCATTTCAGTGTAGGCCCAGGGGAGACAC	232	0.987282	-0.00691283	0.00691283	FALSE	FALSE	TRUE	FALSE	0.239615	1	0.797367	FALSE	increasing	0.210518	1	0.721941	FALSE	increasing	RYR2	['cardiac']	31102	chr1:237760511-237760781	ENSG00000289628.1	EH38E1435675					1-237760744-T-C	99145	0.652854	0.962282	0.962282	0.683964	0.633807	0.543578	0.711406	very common	237760744	T	C	chr1:237760744:T:C					FALSE	237924043	237924044	237924044	chr1:237924044:T:C	NR2E1.H13CORE.0.SM.B	225	234	-	3.4291	0.9357	3.1819	0.8683	7.0914	0.9622	6.8442	0.9287	3.4291	0.9357	7.0914	0.9622	-0.2472	0.2472	NR2E1	26.8	TRUE									FALSE	FALSE	FALSE	FALSE	['FOXA2']	1	1	4.746	0.0175778	0.0175778	23													FALSE										FALSE	FALSE	FALSE	FALSE														FALSE	FALSE	activating_TF_effect			not_enough_data	237760743	-0.466855	-0.219604	-0.0159162	-0.123963	0.404513	0.164298	-0.122495	0.508035	0.768051	0.878451	-0.599367	-0.253876	-0.0345942	-0.237625	0.576731	0.447517	-0.0461112	0.534553	0.768051	0.936992	0.807218	0.698927	0.9742	0.978501	0.978501	0.840483	0.994048	0.972161	0.849463	0.988489	0.54652	0.357314	0.518849	0.449013	0.606663	0.564787	0.338416	0.508035	0.768051	0.878451	0.939103	0.884452	0.9742	0.984743	0.978501	0.840483	0.997216	0.972161	0.849463	0.988489	0.198776	0.452469	0.997216	RNA_SEQ	TRUE	0.218272	0.25	4.14286	0.885359	7.2	DNASE:small intestine male embryo (105 days)	0.0627677	0.168905	1.25532	0.534812	1.39726	ATAC:BM0106-Day0-MCP-A / Bone Marrow CD34+ / pDC	0.112045	0.102041	6.875	0.702828	8.50649	CHIP:H3K27ac:KOPT-K1	0.274768	0.176471	10	0.407523	10	CAGE:left atrium, adult,	0.382768	0.203448	6.13	0.864602	6.13	CHIP:H3K36me3:bipolar neuron originated from GM23338 treated with 0.5 ug/mL doxycycline hyclate for 4 days	0.355251	0.203448	6.13	0.845305	6.13	CHIP:H3K36me3:bipolar neuron originated from GM23338 treated with 0.5 ug/mL doxycycline hyclate for 4 days	0.144968	0.142857	10	0.690206	10	CAGE:left atrium, adult,	TRUE	0.035172	1.571	TRUE	0.079457	1.451	TRUE	0.953125	1.05469	0.101562	TRUE	0.101562	-0.00972124	0.00972124	0.00939591	9.04607e-05	TRUE
cardiac_neuro_cava_random:ALT_RYR2|ENSG00000198626.18|EH38E1435676_fwd_tile1-1_RYR2|ENSG00000198626.18|EH38E1435676|1-237761047-A-G	rs766432790	NC_000001.11:237761046:A:G	cardiac_neuro_cava_random:REF_RYR2|ENSG00000198626.18|EH38E1435676_fwd_tile1-1	cardiac_neuro_cava_random:ALT_RYR2|ENSG00000198626.18|EH38E1435676_fwd_tile1-1_RYR2|ENSG00000198626.18|EH38E1435676|1-237761047-A-G	chr1	237760978	237761248	+	GCGACAAAACAAAGCTGAAGGTCTTGGGATGGTGACAGAGGAAGGATCAGGTATTAATGACTTACATTAAAAGGATCACCTGTCTCCCTTCCCTCCCTGAAACGAGTCAATTATCAATTACCTTTCAAGTAGAGAGATAAGAAGTTATTTTAAAGTTGATGAAATGCTTACATGACTCATTTCAAAGTTCATAGTTGGACACCGGTCACACCCTAAAACCAACCTTCCACGCCGGTCATTAACTCCTTGTGTGCCAGCCCCATTGCCAGC	GCGACAAAACAAAGCTGAAGGTCTTGGGATGGTGACAGAGGAAGGATCAGGTATTAATGACTTACATTGAAAGGATCACCTGTCTCCCTTCCCTCCCTGAAACGAGTCAATTATCAATTACCTTTCAAGTAGAGAGATAAGAAGTTATTTTAAAGTTGATGAAATGCTTACATGACTCATTTCAAAGTTCATAGTTGGACACCGGTCACACCCTAAAACCAACCTTCCACGCCGGTCATTAACTCCTTGTGTGCCAGCCCCATTGCCAGC	68	0.897629	0.109166	0.109166	FALSE	FALSE	TRUE	FALSE	-1.39442	2.499e-07	-3.43852	TRUE	reducing	-1.29491	2.21733e-05	-3.18054	TRUE	reducing	RYR2	['cardiac']	30799	chr1:237760978-237761248	ENSG00000289628.1	EH38E1435676	10.6757	562_DNASE:MCF 10A	['enformer_random']	enformer_random	1-237761047-A-G	1	6.57142e-06	1.46981e-05	0	1.46981e-05	0	0	0	singleton	237761047	A	G	chr1:237761047:A:G					FALSE	237924346	237924347	237924347	chr1:237924347:A:G	SOX2.H13CORE.3.S.B	60	71	+	2.6129	0.7791	2.8611	0.8531	7.2322	0.8102	7.4804	0.838	2.8611	0.8531	7.4804	0.838	0.2482	0.2482	SOX2	138.7	TRUE									FALSE	FALSE	FALSE	FALSE	['FOXA1', 'KLF4', 'HOXB8', 'KLF6', 'SMAD4', 'SMARCC1', 'TCF7L2', 'FOXA2', 'IRF1', 'GATA6', 'FOS', 'PDX1', 'STAT1', 'GATA4', 'PROX1', 'MAML1', 'ESR1', 'EP300', 'RELA', 'BRD9', 'TEAD1', 'JUN', 'CDX2', 'KLF5', 'RARA', 'JUND', 'RBPJ', 'JUNB', 'ONECUT2', 'ZHX1', 'STAT3', 'MAX', 'BRD4', 'RCOR1', 'MAFF', 'HNF4A', 'MAFK', 'CHD4', 'RFX5', 'NELFE', 'MYC', 'NR1H2', 'CHD2', 'FOSL2', 'ELL2', 'TP53', 'NOTCH3', 'AFF4', 'NR3C1', 'SMARCA4', 'GTF2F1', 'DEK']	52	52	52.926	0.196022	0.196022	25													FALSE										FALSE	FALSE	FALSE	FALSE														FALSE	FALSE	activating_TF_effect			not_enough_data	237761046	0.495325	-0.312972	-0.0646119	0.185677	0.0465485	0.237725	-0.0364945	0.57509	0.602388	0.872894	0.748275	-0.42182	-0.160114	0.343112	0.0920268	0.586408	-0.0230679	0.946465	0.602388	0.939662	0.957501	0.928809	0.972998	0.976978	0.94306	0.977498	0.985426	0.986803	0.860888	0.988224	0.652824	0.472645	0.562585	0.576098	0.467525	0.692494	0.312564	0.57509	0.602388	0.872894	0.957501	0.94306	0.985088	0.976978	0.946766	0.977498	0.995484	0.986803	0.860888	0.988224	0.0564762	0.424663	0.995484	RNA_SEQ	TRUE	-0.442305	-0.166667	5.2	0.962483	10	DNASE:HeLa-S3	0.452655	0.435697	1.52128	0.564984	1.52128	ATAC:BM0828-MEGA1-A-151109 / Bone Marrow CD34+ / Mega	0.24999	0.351485	9.14286	1.09923	10	CHIP:H3K27ac:HeLa-S3	-0.234308	0	3.74194	0.744201	10	CAGE:heart, adult, pool1	0.46516	0.344368	3.37374	0.903649	3.46988	CHIP:H3K27me3:neuron originated from H9	0.520072	0.391304	3.74194	0.909343	3.74194	CAGE:medial temporal gyrus - adult,	0.104392	0.2	9.14286	1.03824	10	CAGE:Hep-2 cells mock treated, biol_	TRUE	0.099033	2.082	TRUE	-0.043244	0.906	TRUE	-1.24219	-1.25	-0.0078125	TRUE	0.0078125	0.0275121	0.0308412	0.0136543	0.000465758	TRUE
cardiac_neuro_cava_random:ALT_RYR2|ENSG00000198626.18|EH38E1435676_fwd_tile1-1_RYR2|ENSG00000198626.18|EH38E1435676|1-237761181-C-T	rs115293358	NC_000001.11:237761180:C:T	cardiac_neuro_cava_random:REF_RYR2|ENSG00000198626.18|EH38E1435676_fwd_tile1-1	cardiac_neuro_cava_random:ALT_RYR2|ENSG00000198626.18|EH38E1435676_fwd_tile1-1_RYR2|ENSG00000198626.18|EH38E1435676|1-237761181-C-T	chr1	237760978	237761248	+	GCGACAAAACAAAGCTGAAGGTCTTGGGATGGTGACAGAGGAAGGATCAGGTATTAATGACTTACATTAAAAGGATCACCTGTCTCCCTTCCCTCCCTGAAACGAGTCAATTATCAATTACCTTTCAAGTAGAGAGATAAGAAGTTATTTTAAAGTTGATGAAATGCTTACATGACTCATTTCAAAGTTCATAGTTGGACACCGGTCACACCCTAAAACCAACCTTCCACGCCGGTCATTAACTCCTTGTGTGCCAGCCCCATTGCCAGC	GCGACAAAACAAAGCTGAAGGTCTTGGGATGGTGACAGAGGAAGGATCAGGTATTAATGACTTACATTAAAAGGATCACCTGTCTCCCTTCCCTCCCTGAAACGAGTCAATTATCAATTACCTTTCAAGTAGAGAGATAAGAAGTTATTTTAAAGTTGATGAAATGCTTACATGACTCATTTCAAAGTTCATAGTTGGACACTGGTCACACCCTAAAACCAACCTTCCACGCCGGTCATTAACTCCTTGTGTGCCAGCCCCATTGCCAGC	202	0.405076	0.346006	0.346006	TRUE	TRUE	TRUE	FALSE	-1.39442	2.499e-07	-3.43852	TRUE	reducing	-1.05431	0.00176074	-2.55686	TRUE	reducing	RYR2	['cardiac']	30665	chr1:237760978-237761248	ENSG00000289628.1	EH38E1435676	35.7516	90_DNASE:HeLa-S3 G1b ph	['enformer_random']	enformer_random	1-237761181-C-T	582	0.00382633	0.0132132	0	5.88028e-05	0	0.0132132	0	rare	237761181	C	T	chr1:237761181:C:T					FALSE	237924480	237924481	237924481	chr1:237924481:C:T	ZNF587B.H13CORE.0.SG.A	194	207	+	2.5463	0.7187	3.5431	1	7.8976	0.7734	8.8944	0.8711	3.5431	1	8.8944	0.8711	0.9968	0.9968	ZNF587B	16.1	TRUE									FALSE	FALSE	FALSE	FALSE	['FOXA1', 'KLF4', 'HOXB8', 'KLF6', 'SMAD4', 'SMARCC1', 'TCF7L2', 'FOXA2', 'IRF1', 'GATA6', 'FOS', 'PDX1', 'STAT1', 'GATA4', 'PROX1', 'MAML1', 'ESR1', 'EP300', 'RELA', 'BRD9', 'TEAD1', 'JUN', 'CDX2', 'KLF5', 'RARA', 'JUND', 'RBPJ', 'JUNB', 'ONECUT2', 'ZHX1', 'STAT3', 'MAX', 'BRD4', 'RCOR1', 'MAFF', 'HNF4A', 'MAFK', 'CHD4', 'RFX5', 'NELFE', 'MYC', 'NR1H2', 'CHD2', 'FOSL2', 'ELL2', 'TP53', 'NOTCH3', 'AFF4', 'NR3C1', 'SMARCA4', 'GTF2F1', 'DEK']	52	52	52.926	0.196022	0.196022	25													FALSE										FALSE	FALSE	FALSE	FALSE														FALSE	FALSE	activating_TF_effect			not_enough_data	237761180	0.0856527	-0.0835048	-0.140386	-0.31846	-0.246387	-0.49631	0.130817	0.613363	0.343612	0.874476	0.237625	-0.0230679	-0.226711	-0.41229	-0.606708	-0.671853	0.0691056	0.681652	0.343612	0.940957	0.940451	0.873985	0.9742	0.92045	0.934881	0.584379	0.999494	0.981022	0.511534	0.989251	0.440998	0.540374	0.617065	0.5231	0.686797	0.670033	0.388805	0.613363	0.343612	0.874476	0.976978	0.979925	0.995687	0.996729	0.987867	0.982497	0.999716	0.981022	0.511534	0.989251	0.194243	0.505731	0.999716	RNA_SEQ	TRUE	0.181476	0	10	1.17123	10	DNASE:HeLa-S3	-1.23077	-0.473725	0.275	1.28577	4.69863	ATAC:BM0106-Day0-MCP-A / Bone Marrow CD34+ / pDC	0.0300393	-0.0512821	10	1.56703	10	CHIP:H3K9me3:skeletal muscle myoblast male adult (22 years)	-0.28687	0	10	0.853468	10	CAGE:neuroblastoma cell line:CHP-134	0.394575	0.388736	8.76744	1.29454	10	CAGE:neuroblastoma cell line:CHP-134	0.285405	0.367003	8.76744	1.29709	10	CAGE:neuroblastoma cell line:CHP-134	0.00882196	0	10	1.4306	10	CAGE:Hep-2 cells mock treated, biol_	TRUE	-0.105346	0.809	TRUE	0.232536	2.582	TRUE	-1.24219	-1.28125	-0.0390625	TRUE	0.0390625	-0.0290341	0.0290341	0.00894824	0.00025714	TRUE
cardiac_neuro_cava_random:ALT_RYR2|ENSG00000198626.18|EH38E1435678_fwd_tile1-1_RYR2|ENSG00000198626.18|EH38E1435678|1-237764039-A-G	rs12123249	NC_000001.11:237764038:A:G	cardiac_neuro_cava_random:REF_RYR2|ENSG00000198626.18|EH38E1435678_fwd_tile1-1	cardiac_neuro_cava_random:ALT_RYR2|ENSG00000198626.18|EH38E1435678_fwd_tile1-1_RYR2|ENSG00000198626.18|EH38E1435678|1-237764039-A-G	chr1	237763880	237764150	+	AAAAAAGCCTACATACACTCACAGGAGAAGAAAAATCAATCATCCCTCTTGGAAGGGATAGAAAAGGCTGAAAAAGCAACATCTGTTAGTGATGTCACTTGCTTCAACACTTGAGGCTCAGAGAGCATGGGCTTAGCACTGAGAAAATAATCTGTTGTACCTGAATCTTCTACATCCTTGCCCACTGTTTTTATTAAGCTAAGTCTCTTCCTAATGACGACAATATGACCATAAATTATATAGCCATGGAAAACGTATAAGCTCAAATGC	AAAAAAGCCTACATACACTCACAGGAGAAGAAAAATCAATCATCCCTCTTGGAAGGGATAGAAAAGGCTGAAAAAGCAACATCTGTTAGTGATGTCACTTGCTTCAACACTTGAGGCTCAGAGAGCATGGGCTTAGCACTGAGAAAATAATCTGTTGTGCCTGAATCTTCTACATCCTTGCCCACTGTTTTTATTAAGCTAAGTCTCTTCCTAATGACGACAATATGACCATAAATTATATAGCCATGGAAAACGTATAAGCTCAAATGC	158	0.621818	0.134387	0.134387	FALSE	FALSE	TRUE	FALSE	0.25306	1	0.83222	FALSE	increasing	0.371726	0.281721	1.13984	FALSE	increasing	RYR2	['cardiac']	27807	chr1:237763880-237764150	ENSG00000289628.1	EH38E1435678					1-237764039-A-G	8614	0.0566085	0.0784397	0.0338462	0.0784397	0.049642	0.027432	0.0501441	very common	237764039	A	G	chr1:237764039:A:G					FALSE	237927338	237927339	237927339	chr1:237927339:A:G	ZN708.H13CORE.0.P.B	151	174	-	3.3308	1	3.1782	0.9542	11.5333	0.764	11.3808	0.7539	3.3308	1	11.5333	0.764	-0.1526	0.1526	ZNF708	79.5	TRUE									FALSE	FALSE	FALSE	FALSE	[]	0	0	9.286	0.0343926	0.0343926	40													FALSE										FALSE	FALSE	FALSE	FALSE														FALSE	FALSE	repressing_TF_effect	0.4	5	context_dependent	237764038	0.0166235	-0.0304718	0.251153	0.259812	0.655378	0.376749	0.0754183	0.533339	0.440984	0.73602	-0.126219	0.103452	0.449849	0.332894	0.833576	0.683573	0.0345942	0.546013	0.440984	0.772559	0.993474	0.972376	0.996947	0.984743	0.998967	0.913094	0.990788	0.97153	0.681652	0.987674	0.435254	0.701377	0.644578	0.480594	0.750558	0.706514	0.297691	0.533339	0.440984	0.73602	0.993474	0.972376	0.996947	0.984743	0.998967	0.913094	0.996413	0.97153	0.681652	0.987674	0.275588	0.450247	0.998967	DNASE	TRUE	2.96957	1.33333	10	3.16579	10	DNASE:WERI-Rb-1	0.35787	0.188447	1.69863	0.592267	1.69863	ATAC:BM0106-Day0-MCP-A / Bone Marrow CD34+ / pDC	0.284348	0.333333	10	1.34642	10	CHIP:H3K9me3:HepG2	0.293288	0.0627451	10	0.541761	10	CAGE:neuroblastoma cell line:CHP-134	1.57574	0.540009	10	2.39237	10	DNASE:bipolar neuron originated from GM23338 treated with 0.5 ug/mL doxycycline hyclate for 4 days	1.59178	0.741667	10	2.32914	10	DNASE:bipolar neuron originated from GM23338 treated with 0.5 ug/mL doxycycline hyclate for 4 days	0.626203	0.333333	10	1.47918	10	CAGE:anaplastic large cell lymphoma cell line:Ki-JK	TRUE	0.205738	3.189	TRUE	-0.112977	0.689	TRUE	0.394531	0.419922	0.0253906	TRUE	0.0253906	0.0585889	0.0585889	0.0166758	0.00101084	TRUE
cardiac_neuro_cava_random:ALT_RYR2|ENSG00000198626.18|EH38E1435678_fwd_tile1-1_RYR2|ENSG00000198626.18|EH38E1435678|1-237764040-C-T	rs1949665	NC_000001.11:237764039:C:T	cardiac_neuro_cava_random:REF_RYR2|ENSG00000198626.18|EH38E1435678_fwd_tile1-1	cardiac_neuro_cava_random:ALT_RYR2|ENSG00000198626.18|EH38E1435678_fwd_tile1-1_RYR2|ENSG00000198626.18|EH38E1435678|1-237764040-C-T	chr1	237763880	237764150	+	AAAAAAGCCTACATACACTCACAGGAGAAGAAAAATCAATCATCCCTCTTGGAAGGGATAGAAAAGGCTGAAAAAGCAACATCTGTTAGTGATGTCACTTGCTTCAACACTTGAGGCTCAGAGAGCATGGGCTTAGCACTGAGAAAATAATCTGTTGTACCTGAATCTTCTACATCCTTGCCCACTGTTTTTATTAAGCTAAGTCTCTTCCTAATGACGACAATATGACCATAAATTATATAGCCATGGAAAACGTATAAGCTCAAATGC	AAAAAAGCCTACATACACTCACAGGAGAAGAAAAATCAATCATCCCTCTTGGAAGGGATAGAAAAGGCTGAAAAAGCAACATCTGTTAGTGATGTCACTTGCTTCAACACTTGAGGCTCAGAGAGCATGGGCTTAGCACTGAGAAAATAATCTGTTGTATCTGAATCTTCTACATCCTTGCCCACTGTTTTTATTAAGCTAAGTCTCTTCCTAATGACGACAATATGACCATAAATTATATAGCCATGGAAAACGTATAAGCTCAAATGC	159	0.782294	0.103465	0.103465	FALSE	FALSE	TRUE	FALSE	0.25306	1	0.83222	FALSE	increasing	0.342706	0.840143	1.06461	FALSE	increasing	RYR2	['cardiac']	27806	chr1:237763880-237764150	ENSG00000289628.1	EH38E1435678					1-237764040-C-T	67802	0.446318	0.660675	0.289047	0.381367	0.331693	0.660675	0.317946	very common	237764040	C	T	chr1:237764040:C:T					FALSE	237927339	237927340	237927340	chr1:237927340:C:T	ZN708.H13CORE.0.P.B	151	174	-	3.4359	1	2.5154	0.7321	11.5333	0.764	10.6128	0.703	3.4359	1	11.5333	0.764	-0.9205	0.9205	ZNF708	79.5	TRUE									FALSE	FALSE	FALSE	FALSE	[]	0	0	9.286	0.0343926	0.0343926	40													FALSE										FALSE	FALSE	FALSE	FALSE														FALSE	FALSE	repressing_TF_effect	0.4	5	context_dependent	237764039	-0.239515	-0.0482741	0.102818	-0.239249	0.17548	0.170645	0.111021	0.474099	0.699368	0.84495	-0.383161	-0.0345896	0.160114	-0.373276	0.204714	0.528647	0.0345942	0.505768	0.699368	0.929829	0.985756	0.94306	0.992335	0.990131	0.998203	0.886939	0.997737	0.960225	0.82431	0.988749	0.463573	0.567318	0.575356	0.494247	0.58168	0.646851	0.317639	0.474099	0.699368	0.84495	0.985756	0.94306	0.992335	0.990131	0.998203	0.886939	0.997737	0.960225	0.82431	0.988749	0.267163	0.441595	0.998203	DNASE	TRUE	2.32419	0.5	10	2.7119	10	DNASE:lung embryo (112 days)	-0.371611	-0.425	0.537313	0.571381	1.8617	ATAC:BM0828-MEGA1-A-151109 / Bone Marrow CD34+ / Mega	0.0438179	0.047619	10	0.910737	10	CHIP:H3K9me3:osteoblast	0.138873	0.146429	10	0.480237	10	CAGE:heart, adult, pool1	1.2401	0.197015	10	1.90927	10	DNASE:bipolar neuron originated from GM23338 treated with 0.5 ug/mL doxycycline hyclate for 4 days	1.21388	0.253571	10	1.82061	10	DNASE:bipolar neuron originated from GM23338 treated with 0.5 ug/mL doxycycline hyclate for 4 days	0.343736	0.0967742	10	1.0869	10	CAGE:heart, adult, diseased,	TRUE	-0.677139	0.049	TRUE	-0.56361	0.119	TRUE	0.394531	0.5625	0.167969	TRUE	0.167969	0.0501214	0.0501214	0.0166362	0.000859732	TRUE
cardiac_neuro_cava_random:ALT_RYR2|ENSG00000198626.18|EH38E0149304_fwd_tile1-1_RYR2|ENSG00000198626.18|EH38E0149304|1-237770189-T-C	rs983552269	NC_000001.11:237770188:T:C	cardiac_neuro_cava_random:REF_RYR2|ENSG00000198626.18|EH38E0149304_fwd_tile1-1	cardiac_neuro_cava_random:ALT_RYR2|ENSG00000198626.18|EH38E0149304_fwd_tile1-1_RYR2|ENSG00000198626.18|EH38E0149304|1-237770189-T-C	chr1	237769991	237770261	+	TGAGCCCTTTTCTGAGGTTTTCTCCTTGCCCCAAAAATATTTGTTAGTGTTGGATGATGCAGAGGAACTTCTGTAACTAGGGGACGCCTTTCTTTTCACCTTTCTTTATTAGTTTTAGCTCTCACAACACGAGCCACCAAAGTCTGTCTTTTGGTTTCATATTTAGAATTAAGGTTGTTTGCCATTTCCTCCTCCTATGGAAGTAATGCTCAAACCAGTCACATCTCTATTTTAGATTTCAGAAATCTTTCTTTTTATTCAGTAGTCAAC	TGAGCCCTTTTCTGAGGTTTTCTCCTTGCCCCAAAAATATTTGTTAGTGTTGGATGATGCAGAGGAACTTCTGTAACTAGGGGACGCCTTTCTTTTCACCTTTCTTTATTAGTTTTAGCTCTCACAACACGAGCCACCAAAGTCTGTCTTTTGGTTTCATATTTAGAATTAAGGTTGTTTGCCATTTCCTCCTCCTACGGAAGTAATGCTCAAACCAGTCACATCTCTATTTTAGATTTCAGAAATCTTTCTTTTTATTCAGTAGTCAAC	197	0.71979	0.0864536	0.0864536	FALSE	FALSE	TRUE	FALSE	-0.137576	1	-0.180416	FALSE	reducing	-0.0778414	1	-0.025568	FALSE	reducing	RYR2	['cardiac']	21657	chr1:237769991-237770261	ENSG00000289628.1	EH38E0149304	1161.97	155_DNASE:T-helper 2 cel	['enformer_high']	enformer_high	1-237770189-T-C	1	6.57099e-06	2.41278e-05	0	0	0	2.41278e-05	0	singleton	237770189	T	C	chr1:237770189:T:C					FALSE	237933488	237933489	237933489	chr1:237933489:T:C																														FALSE	FALSE	FALSE	FALSE	['MYC', 'ELF3']	2	2	0.326	0.00120741	0.00120741	26													FALSE										FALSE	FALSE	FALSE	FALSE														FALSE	FALSE	no_tfbs_annotation				237770188	0.966644	0.589992	0.47498	0.571867	0.771611	0.977278	0.105189	0.780516	0.873412	0.938046	0.999813	0.890568	0.942414	0.822706	0.934881	0.986085	0.0805768	0.945881	0.873412	0.97153	0.999929	0.99958	0.999968	0.999634	0.999887	0.998244	0.99998	0.998033	0.943469	0.997524	0.971921	0.830887	0.86406	0.743929	0.863064	0.977278	0.449723	0.780516	0.873412	0.938046	0.999929	0.99958	0.999968	0.999634	0.999887	0.998244	0.99998	0.998033	0.943469	0.997524	0.437317	0.646391	0.99998	RNA_SEQ	TRUE	-0.447643	-0.732143	10	6.0953	10	DNASE:frontal cortex female adult (67 years) and female adult (80 years)	4.67292	10	10	9.32708	10	ATAC:BM0106-Day0-MCP-A / Bone Marrow CD34+ / pDC	-0.691204	-1.63636	10	7.7652	10	CHIP:H3K4me3:GM12878	-1.025	-0.775	10	4.86724	10	CAGE:brain, adult, pool1	-3.08719	-5.62222	10	7.37794	10	DNASE:neural stem progenitor cell originated from H1-hESC	-3.17523	-5.81944	10	7.39661	10	DNASE:frontal cortex female adult (67 years) and female adult (80 years)	-0.690293	-1.16667	10	7.2083	10	ATAC:BM0106-Day0-MCP-A / Bone Marrow CD34+ / pDC	TRUE	-0.032667	1.144	TRUE	0.075577	1.43	TRUE	0.129883	0.183594	0.0537109	TRUE	0.0537109	0.0480654	0.0480654	0.00922797	0.000438965	TRUE
cardiac_neuro_cava_random:ALT_RYR2|ENSG00000198626.18|EH38E2876461_fwd_tile1-1_RYR2|ENSG00000198626.18|EH38E2876461|1-237779580-G-C	rs16835789	NC_000001.11:237779579:G:C	cardiac_neuro_cava_random:REF_RYR2|ENSG00000198626.18|EH38E2876461_fwd_tile1-1	cardiac_neuro_cava_random:ALT_RYR2|ENSG00000198626.18|EH38E2876461_fwd_tile1-1_RYR2|ENSG00000198626.18|EH38E2876461|1-237779580-G-C	chr1	237779439	237779709	+	ATAATCTGAGACCTTCAGAGTGTGAGTATTTGCCAGGCGGTCAGGTAGAAGAATGTCAGATTAAAAGACAGAATGCTGTCATTCTAATTCCTGAGCTGCCATGACTTGTTCCACCCGTGTGGGCCAGGTCTCTCTTCCCTGAGGCCTTGTTTCTCTGCAGTAAAGTGAAGAACCTATCCCTCAGGCCTGCAAATGACAATATGCAGGATATATTGTCAAAGATCAGCAGGGCTGGATGCTAGTAAAAGTGGTAAGGATACATCTTAATGT	ATAATCTGAGACCTTCAGAGTGTGAGTATTTGCCAGGCGGTCAGGTAGAAGAATGTCAGATTAAAAGACAGAATGCTGTCATTCTAATTCCTGAGCTGCCATGACTTGTTCCACCCGTGTGGGCCAGGTCTCTCTTCCCTCAGGCCTTGTTTCTCTGCAGTAAAGTGAAGAACCTATCCCTCAGGCCTGCAAATGACAATATGCAGGATATATTGTCAAAGATCAGCAGGGCTGGATGCTAGTAAAAGTGGTAAGGATACATCTTAATGT	140	0.8958	-0.0684929	0.0684929	FALSE	FALSE	TRUE	FALSE	-0.397124	1	-0.853239	FALSE	reducing	-0.479276	1	-1.0662	FALSE	reducing	RYR2	['cardiac']	12266	chr1:237779439-237779709	ENSG00000289628.1	EH38E2876461					1-237779580-G-C	15461	0.101704	0.266763	0.0608343	0.0338901	0.0677614	0.266763	0.015841	very common	237779580	G	C	chr1:237779580:G:C					FALSE	237942879	237942880	237942880	chr1:237942880:G:C	ZN528.H13CORE.0.P.B	124	143	-	1.92	0.894	1.665	0.7752	10.2136	0.7484	9.9585	0.7297	1.92	0.894	10.2136	0.7484	-0.255	0.255	ZNF528	75.7	TRUE									FALSE	FALSE	FALSE	FALSE	['TP63', 'ZNF750', 'HAND2', 'ESRRA', 'TCF7L2', 'NR3C1', 'YY1AP1', 'TFAP2A', 'STAT3', 'MYCN', 'FOXA1', 'CDK6']	12	12	0.661	0.00244815	0.00244815	29													FALSE										FALSE	FALSE	FALSE	FALSE														FALSE	FALSE	activating_TF_effect	0.666667	6	context_dependent	237779579	0.00327426	0.352426	-0.00666302	-0.0363319	-0.0230962	-0.174842	0.172074	0.980804	0.914001	0.885372	-0.0576161	0.431257	-0.114851	-0.0576161	-0.0805768	-0.337371	0.0461112	0.982666	0.914001	0.942226	0.953488	0.934881	0.97109	0.953488	0.951345	0.716204	0.996067	0.994951	0.918531	0.991447	0.184242	0.485388	0.466683	0.24712	0.360759	0.475943	0.332157	0.980804	0.914001	0.885372	0.953488	0.934881	0.97109	0.953488	0.951345	0.799028	0.996876	0.994951	0.918531	0.991447	0.174763	0.378839	0.996876	RNA_SEQ	TRUE	-0.326437	-0.5	10	0.915669	10	DNASE:placenta female embryo (105 days)	-0.723581	-0.6423	0.767123	0.877006	2.95745	ATAC:BM0828-MEGA1-A-151109 / Bone Marrow CD34+ / Mega	-0.179509	-0.268293	10	1.1429	10	CHIP:H3K9me3:osteoblast	-0.327167	-0.222222	10	0.558287	10	CAGE:left ventricle, adult,	-0.562928	-0.333333	9.7	0.994015	9.7	CAGE:neuroblastoma cell line:CHP-134	-0.522574	-0.333333	9.7	0.989003	9.7	CAGE:neuroblastoma cell line:CHP-134	-0.216904	-0.291262	10	1.04337	10	CAGE:anaplastic large cell lymphoma cell line:Ki-JK	TRUE	-0.164234	0.609	TRUE	-0.137498	0.625	TRUE	-0.316406	-0.306641	0.00976562	TRUE	0.00976562	-0.0189862	0.0199862	0.0109741	0.00024176	TRUE
cardiac_neuro_cava_random:ALT_RYR2|ENSG00000198626.18|EH38E2876465_fwd_tile1-1_RYR2|ENSG00000198626.18|EH38E2876465|1-237789623-C-T	rs73103916	NC_000001.11:237789622:C:T	cardiac_neuro_cava_random:REF_RYR2|ENSG00000198626.18|EH38E2876465_fwd_tile1-1	cardiac_neuro_cava_random:ALT_RYR2|ENSG00000198626.18|EH38E2876465_fwd_tile1-1_RYR2|ENSG00000198626.18|EH38E2876465|1-237789623-C-T	chr1	237789584	237789854	+	CTATTATAGGTGGTTTAAAGGTTGAATGGGCGCTGCAGCACCCCAGTGGGTTCCTGAAGAATGTGTTTAACTACAGTTGTGTAAACCAAGTAGTTGAGATTTTGCTTCCAGCTTTCACTGTGTCAGGGTTCACATGTTCTGTTGTCTCTGCACAGCTCCTCCCTTTTCCTGCATCTCTTTGCTATCTTTCTCGGCTCACCGATTTGCATGCACATGACCAGTCATGGCCACATCCGTCTAACAAAGGCCCCTTTTCCCCTAAGTGAGAGC	CTATTATAGGTGGTTTAAAGGTTGAATGGGCGCTGCAGTACCCCAGTGGGTTCCTGAAGAATGTGTTTAACTACAGTTGTGTAAACCAAGTAGTTGAGATTTTGCTTCCAGCTTTCACTGTGTCAGGGTTCACATGTTCTGTTGTCTCTGCACAGCTCCTCCCTTTTCCTGCATCTCTTTGCTATCTTTCTCGGCTCACCGATTTGCATGCACATGACCAGTCATGGCCACATCCGTCTAACAAAGGCCCCTTTTCCCCTAAGTGAGAGC	38	0.973012	0.0201448	0.0201448	FALSE	FALSE	TRUE	FALSE	0.152669	1	0.57198	FALSE	increasing	0.143845	1	0.549105	FALSE	increasing	RYR2	['cardiac']	2223	chr1:237789584-237789854	ENSG00000289628.1	EH38E2876465					1-237789623-C-T	7001	0.0686494	0.187871	0	0.000835203	0	0.187871	0	very common	237789623	C	T	chr1:237789623:C:T					FALSE	237952922	237952923	237952923	chr1:237952923:C:T	ZNF292.H13CORE.0.PSG.A	26	45	-	2.084	0.7939	1.816	0.6918	9.104	0.731	8.836	0.7094	2.084	0.7939	9.104	0.731	-0.268	0.268	ZNF292	56.9	TRUE									FALSE	FALSE	FALSE	FALSE	['PRDM1', 'PAX5', 'CTCF', 'MED', 'BHLHE40', 'BRD4', 'CDK9', 'SRF', 'HDAC3', 'NUTM1', 'GATA6', 'PBX1', 'FLI1', 'STAT3']	14	14	0.381	0.00141111	0.00141111	43													FALSE										FALSE	FALSE	FALSE	FALSE														FALSE	FALSE	repressing_TF_effect	0.333333	6	context_dependent	237789622	-0.454429	0.0901446	-0.336244	-0.416655	-0.611201	-0.622813	0.107933	0.598978	0.623853	0.783545	-0.721776	0.291254	-0.431257	-0.576731	-0.856617	-0.683864	0.0345942	0.640331	0.623853	0.876654	0.907154	0.889375	0.90509	0.923901	0.628119	0.576731	0.996574	0.965188	0.650888	0.988224	0.667285	0.497234	0.532903	0.569596	0.713432	0.718935	0.318992	0.598978	0.623853	0.783545	0.980378	0.956531	0.993167	0.981678	0.991401	0.940451	0.996574	0.965188	0.650888	0.988224	0.227553	0.492071	0.996574	RNA_SEQ	TRUE	-0.0980831	-0.125	10	1.65624	10	DNASE:heart male child (3 years)	1.88254	0.983173	9.32877	2.36418	9.32877	ATAC:BM0106-Day0-MCP-A / Bone Marrow CD34+ / pDC	0.0491476	0	10	2.1814	10	CHIP:H3K9me3:K562	0.762173	0.125	10	1.137	10	CAGE:heart, adult, pool1	0.324331	0.027027	10	1.5733	10	CHIP:H3K36me3:bipolar neuron originated from GM23338 treated with 0.5 ug/mL doxycycline hyclate for 4 days	0.425698	0.0438095	10	1.63566	10	CHIP:H3K36me3:bipolar neuron originated from GM23338 treated with 0.5 ug/mL doxycycline hyclate for 4 days	0.119543	0	10	1.98971	10	CAGE:anaplastic large cell lymphoma cell line:Ki-JK	TRUE	-0.591472	0.076	TRUE	-0.459037	0.177	TRUE	1.15625	1.17969	0.0234375	TRUE	0.0234375	0.0138792	0.0155383	0.0126022	0.000210491	TRUE
cardiac_neuro_cava_random:ALT_RYR2|ENSG00000198626.18|EH38E2876465_fwd_tile1-1_RYR2|ENSG00000198626.18|EH38E2876465|1-237789701-A-G	rs73103917	NC_000001.11:237789700:A:G	cardiac_neuro_cava_random:REF_RYR2|ENSG00000198626.18|EH38E2876465_fwd_tile1-1	cardiac_neuro_cava_random:ALT_RYR2|ENSG00000198626.18|EH38E2876465_fwd_tile1-1_RYR2|ENSG00000198626.18|EH38E2876465|1-237789701-A-G	chr1	237789584	237789854	+	CTATTATAGGTGGTTTAAAGGTTGAATGGGCGCTGCAGCACCCCAGTGGGTTCCTGAAGAATGTGTTTAACTACAGTTGTGTAAACCAAGTAGTTGAGATTTTGCTTCCAGCTTTCACTGTGTCAGGGTTCACATGTTCTGTTGTCTCTGCACAGCTCCTCCCTTTTCCTGCATCTCTTTGCTATCTTTCTCGGCTCACCGATTTGCATGCACATGACCAGTCATGGCCACATCCGTCTAACAAAGGCCCCTTTTCCCCTAAGTGAGAGC	CTATTATAGGTGGTTTAAAGGTTGAATGGGCGCTGCAGCACCCCAGTGGGTTCCTGAAGAATGTGTTTAACTACAGTTGTGTAAACCAAGTAGTTGAGATTTTGCTTCCAGCTTTCGCTGTGTCAGGGTTCACATGTTCTGTTGTCTCTGCACAGCTCCTCCCTTTTCCTGCATCTCTTTGCTATCTTTCTCGGCTCACCGATTTGCATGCACATGACCAGTCATGGCCACATCCGTCTAACAAAGGCCCCTTTTCCCCTAAGTGAGAGC	116	0.864233	0.0515618	0.0515618	FALSE	FALSE	TRUE	FALSE	0.152669	1	0.57198	FALSE	increasing	0.175593	1	0.631404	FALSE	increasing	RYR2	['cardiac']	2145	chr1:237789584-237789854	ENSG00000289628.1	EH38E2876465					1-237789701-A-G	2875	0.0188921	0.0663093	0	0.00024986	0	0.0663093	0	common	237789701	A	G	chr1:237789701:A:G					FALSE	237953000	237953001	237953001	chr1:237953001:A:G	NR1D1.H13CORE.0.P.B	116	130	+	2.543	0.8396	1.893	0.625	7.516	0.7721	6.866	0.7053	2.543	0.8396	7.516	0.7721	-0.65	0.65	NR1D1	117.8	TRUE									FALSE	FALSE	FALSE	FALSE	['PRDM1', 'PAX5', 'CTCF', 'MED', 'BHLHE40', 'BRD4', 'CDK9', 'SRF', 'HDAC3', 'NUTM1', 'GATA6', 'PBX1', 'FLI1', 'STAT3']	14	14	0.381	0.00141111	0.00141111	43													FALSE										FALSE	FALSE	FALSE	FALSE														FALSE	FALSE	repressing_TF_effect	0.5	4	context_dependent	237789700	-0.744893	0.397666	0.153395	0.427073	0.495926	0.95134	0.109082	0.446647	0.538955	0.796426	-0.982092	0.674555	0.40267	0.686934	0.781719	0.967086	0.0230679	0.459712	0.538955	0.90158	0.995881	0.990788	0.997341	0.99958	0.998203	0.996329	0.998399	0.966706	0.629636	0.9871	0.887256	0.690111	0.701096	0.67564	0.739721	0.95134	0.341932	0.446647	0.538955	0.796426	0.995881	0.990788	0.997341	0.99958	0.998203	0.996329	0.999013	0.966706	0.629636	0.9871	0.324912	0.463724	0.99958	CHIP_TF	TRUE	-1.10575	-0.333333	9	2.28432	10	DNASE:Jurkat clone E61	-3.43141	-3.47704	10	5.43141	10	ATAC:BM0106-Day0-MCP-A / Bone Marrow CD34+ / pDC	-0.143811	0	10	2.9088	10	CHIP:TAF1:MCF-7	-0.352692	0	9.33333	1.29685	10	CAGE:heart, fetal, pool1	0.332832	0.695865	8.48718	1.94058	10	CHIP:H3K36me3:brain female embryo (17 weeks)	0.296027	0.646766	9.33333	2.04043	10	CHIP:H3K36me3:brain female embryo (17 weeks)	-0.297112	0	10	2.64076	10	ATAC:BM0106-Day0-MCP-A / Bone Marrow CD34+ / pDC	TRUE	-0.132146	0.711	TRUE	-0.06797	0.823	TRUE	1.15625	1.19531	0.0390625	TRUE	0.0390625	0.0167591	0.0167591	0.0144677	0.0002427	TRUE
cardiac_neuro_cava_random:ALT_RYR2|ENSG00000198626.18|EH38E2876465_fwd_tile1-1_RYR2|ENSG00000198626.18|EH38E2876465|1-237789722-T-C	rs16835821	NC_000001.11:237789721:T:C	cardiac_neuro_cava_random:REF_RYR2|ENSG00000198626.18|EH38E2876465_fwd_tile1-1	cardiac_neuro_cava_random:ALT_RYR2|ENSG00000198626.18|EH38E2876465_fwd_tile1-1_RYR2|ENSG00000198626.18|EH38E2876465|1-237789722-T-C	chr1	237789584	237789854	+	CTATTATAGGTGGTTTAAAGGTTGAATGGGCGCTGCAGCACCCCAGTGGGTTCCTGAAGAATGTGTTTAACTACAGTTGTGTAAACCAAGTAGTTGAGATTTTGCTTCCAGCTTTCACTGTGTCAGGGTTCACATGTTCTGTTGTCTCTGCACAGCTCCTCCCTTTTCCTGCATCTCTTTGCTATCTTTCTCGGCTCACCGATTTGCATGCACATGACCAGTCATGGCCACATCCGTCTAACAAAGGCCCCTTTTCCCCTAAGTGAGAGC	CTATTATAGGTGGTTTAAAGGTTGAATGGGCGCTGCAGCACCCCAGTGGGTTCCTGAAGAATGTGTTTAACTACAGTTGTGTAAACCAAGTAGTTGAGATTTTGCTTCCAGCTTTCACTGTGTCAGGGTTCACATGTCCTGTTGTCTCTGCACAGCTCCTCCCTTTTCCTGCATCTCTTTGCTATCTTTCTCGGCTCACCGATTTGCATGCACATGACCAGTCATGGCCACATCCGTCTAACAAAGGCCCCTTTTCCCCTAAGTGAGAGC	137	0.985851	-0.0073212	0.0073212	FALSE	FALSE	TRUE	FALSE	0.152669	1	0.57198	FALSE	increasing	0.115771	1	0.476331	FALSE	increasing	RYR2	['cardiac']	2124	chr1:237789584-237789854	ENSG00000289628.1	EH38E2876465					1-237789722-T-C	2278	0.0149634	0.051913	0	0.00016167	0	0.051913	0	common	237789722	T	C	chr1:237789722:T:C					FALSE	237953021	237953022	237953022	chr1:237953022:T:C	NACC2.H13CORE.0.PSGIB.A	129	138	-	3.7045	1	3.6753	0.9921	5.7451	0.9933	5.7159	0.9882	3.7045	1	5.7451	0.9933	-0.0292	0.0292	NACC2	256.8	TRUE									FALSE	FALSE	FALSE	FALSE	['PRDM1', 'PAX5', 'CTCF', 'MED', 'BHLHE40', 'BRD4', 'CDK9', 'SRF', 'HDAC3', 'NUTM1', 'GATA6', 'PBX1', 'FLI1', 'STAT3']	14	14	0.381	0.00141111	0.00141111	43													FALSE										FALSE	FALSE	FALSE	FALSE														FALSE	FALSE	activating_TF_effect	0.666667	3	context_dependent	237789721	-0.744813	-0.227117	-0.200453	0.0101356	-0.116724	-0.04015	0.0727776	0.495755	0.828397	0.780021	-0.990574	-0.383161	-0.353249	0.0691056	-0.137554	-0.0086136	1.13776e-12	0.528808	0.828397	0.82431	0.928809	0.886939	0.981255	0.962044	0.956531	0.850352	0.995379	0.962786	0.909471	0.98739	0.866673	0.574078	0.615469	0.439808	0.665094	0.717796	0.305001	0.495755	0.828397	0.780021	0.994048	0.980378	0.994445	0.985756	0.993474	0.936319	0.999483	0.962786	0.909471	0.98739	0.215608	0.442085	0.999483	RNA_SEQ	TRUE	-0.268911	-0.2	10	2.03355	10	DNASE:T-helper 2 cell male adult (33 years)	-1.44148	-0.806481	2.96809	2.0351	7.60274	ATAC:BM0106-Day0-MCP-A / Bone Marrow CD34+ / pDC	-0.95956	-0.583333	10	2.59273	10	CHIP:H3K4me3:endothelial cell of umbilical vein male newborn	-1.46324	-0.666667	4.85714	1.66029	10	CAGE:heart, adult, pool1	0.0464227	0.0998011	10	1.56977	10	CHIP:H3K36me3:bipolar neuron originated from GM23338 treated with 0.5 ug/mL doxycycline hyclate for 4 days	-0.333496	0	10	1.81177	10	CHIP:H3K36me3:bipolar neuron originated from GM23338 treated with 0.5 ug/mL doxycycline hyclate for 4 days	-0.933336	-0.5625	10	2.40877	10	CAGE:anaplastic large cell lymphoma cell line:Ki-JK	TRUE	0.464032	6.124	TRUE	0.273914	2.994	TRUE	1.15625	1.10156	-0.0546875	TRUE	0.0546875	0.0163015	0.0163015	0.011878	0.00019611	TRUE
cardiac_neuro_cava_random:ALT_RYR2|ENSG00000198626.18|EH38E2876465_fwd_tile1-1_RYR2|ENSG00000198626.18|EH38E2876465|1-237789811-G-A	rs1047544107	NC_000001.11:237789810:G:A	cardiac_neuro_cava_random:REF_RYR2|ENSG00000198626.18|EH38E2876465_fwd_tile1-1	cardiac_neuro_cava_random:ALT_RYR2|ENSG00000198626.18|EH38E2876465_fwd_tile1-1_RYR2|ENSG00000198626.18|EH38E2876465|1-237789811-G-A	chr1	237789584	237789854	+	CTATTATAGGTGGTTTAAAGGTTGAATGGGCGCTGCAGCACCCCAGTGGGTTCCTGAAGAATGTGTTTAACTACAGTTGTGTAAACCAAGTAGTTGAGATTTTGCTTCCAGCTTTCACTGTGTCAGGGTTCACATGTTCTGTTGTCTCTGCACAGCTCCTCCCTTTTCCTGCATCTCTTTGCTATCTTTCTCGGCTCACCGATTTGCATGCACATGACCAGTCATGGCCACATCCGTCTAACAAAGGCCCCTTTTCCCCTAAGTGAGAGC	CTATTATAGGTGGTTTAAAGGTTGAATGGGCGCTGCAGCACCCCAGTGGGTTCCTGAAGAATGTGTTTAACTACAGTTGTGTAAACCAAGTAGTTGAGATTTTGCTTCCAGCTTTCACTGTGTCAGGGTTCACATGTTCTGTTGTCTCTGCACAGCTCCTCCCTTTTCCTGCATCTCTTTGCTATCTTTCTCGGCTCACCGATTTGCATGCACATGACCAGTCATGACCACATCCGTCTAACAAAGGCCCCTTTTCCCCTAAGTGAGAGC	226	0.125576	0.216986	0.216986	FALSE	FALSE	TRUE	FALSE	0.152669	1	0.57198	FALSE	increasing	0.341	0.568123	1.06018	FALSE	increasing	RYR2	['cardiac']	2035	chr1:237789584-237789854	ENSG00000289628.1	EH38E2876465	393.396	155_DNASE:T-helper 2 cel	['enformer_high']	enformer_high	1-237789811-G-A	3	1.97122e-05	4.40943e-05	0	4.40943e-05	0	0	0	rare	237789811	G	A	chr1:237789811:G:A					FALSE	237953110	237953111	237953111	chr1:237953111:G:A	CREB5.H13CORE.0.P.B	224	234	-	2.565	0.7752	3.309	1	6.324	0.7585	7.068	0.8477	3.309	1	7.068	0.8477	0.744	0.744	CREB5	94.3	TRUE									FALSE	FALSE	FALSE	FALSE	['PRDM1', 'PAX5', 'CTCF', 'MED', 'BHLHE40', 'BRD4', 'CDK9', 'SRF', 'HDAC3', 'NUTM1', 'GATA6', 'PBX1', 'FLI1', 'STAT3']	14	14	0.381	0.00141111	0.00141111	43													FALSE										FALSE	FALSE	FALSE	FALSE														FALSE	FALSE	activating_TF_effect	0.5	10	context_dependent	237789810	0.981767	0.287188	0.419897	0.605158	0.869677	0.994559	0.231281	0.786487	0.881234	0.946364	0.999861	0.891761	0.947949	0.881915	0.990355	0.995431	0.114851	0.931319	0.881234	0.968159	0.999941	0.999808	0.999912	0.999841	0.999931	0.99958	0.99998	0.995701	0.90158	0.995601	0.99175	0.878104	0.892938	0.795951	0.939314	0.994559	0.454867	0.786487	0.881234	0.946364	0.999941	0.999808	0.999912	0.999841	0.999931	0.99958	0.99998	0.995701	0.90158	0.995601	0.528975	0.679625	0.99998	RNA_SEQ	TRUE	0.578867	0.183333	10	6.70768	10	DNASE:chorion	6.74289	9.87719	10	8.21687	10	ATAC:BM0828-MEGA1-A-151109 / Bone Marrow CD34+ / Mega	1.35396	2.6	10	7.73107	10	CHIP:CTCF:MCF-7	1.27668	1.5	10	4.89108	10	CAGE:bladder, adult, pool1	0.158253	0.928571	10	6.09336	10	DNASE:brain pericyte	0.345205	1.17586	10	6.16282	10	DNASE:brain pericyte	1.25649	1.90683	10	7.26112	10	ATAC:BM0828-MEGA1-A-151109 / Bone Marrow CD34+ / Mega	TRUE	0.163546	2.719	TRUE	0.210006	2.377	TRUE	1.15625	1.95312	0.796875	TRUE	0.796875	0.0165793	0.0228095	0.015865	0.000400265	TRUE
cardiac_neuro_cava_random:ALT_RYR2|ENSG00000198626.18|EH38E2876473_fwd_tile1-1_RYR2|ENSG00000198626.18|EH38E2876473|1-237811812-G-T	rs7524124	NC_000001.11:237811811:G:T	cardiac_neuro_cava_random:REF_RYR2|ENSG00000198626.18|EH38E2876473_fwd_tile1-1	cardiac_neuro_cava_random:ALT_RYR2|ENSG00000198626.18|EH38E2876473_fwd_tile1-1_RYR2|ENSG00000198626.18|EH38E2876473|1-237811812-G-T	chr1	237811684	237811954	+	TTTTGATGGAGAATGCAGGGGGAAAAAGCTTTCAACTCATCCTTCCACACATAGTTGACAGCAGAGCAAATCATATTGTTCATGTGAAAATCATCTGTAATTTTCAACATTTCCTGTCACGATTGCCGTTCTGAGGTGTTTCACATGTGACTTTGTGGTTTCCACGTGCTAGTGACCTACTTGGAGGACACGGAGTATCAGAGCTGAAAGGACTCTGATGTTCATGGTTGTTCATCCATAAACTTAATTCCTCAACTGGAAGAAAATGCC	TTTTGATGGAGAATGCAGGGGGAAAAAGCTTTCAACTCATCCTTCCACACATAGTTGACAGCAGAGCAAATCATATTGTTCATGTGAAAATCATCTGTAATTTTCAACATTTCCTGTCACGATTGCCTTTCTGAGGTGTTTCACATGTGACTTTGTGGTTTCCACGTGCTAGTGACCTACTTGGAGGACACGGAGTATCAGAGCTGAAAGGACTCTGATGTTCATGGTTGTTCATCCATAAACTTAATTCCTCAACTGGAAGAAAATGCC	127	0.0863058	0.339764	0.339764	TRUE	FALSE	TRUE	TRUE	-0.485481	1	-1.08228	FALSE	reducing	-0.168584	1	-0.260797	FALSE	reducing	RYR2	['cardiac']	11783	chr1:237811684-237811954	ENSG00000289628.1	EH38E2876473					1-237811812-G-T	4226	0.0277858	0.0961204	0	0.00054391	0	0.0961204	0	common	237811812	G	T	chr1:237811812:G:T					FALSE	237975111	237975112	237975112	chr1:237975112:G:T	ZN562.H13CORE.0.P.C	115	139	-	3	0.7552	3.9726	1	13.161	0.6028	14.1336	0.6474	3.9726	1	14.1336	0.6474	0.9726	0.9726	ZNF562	47.9	TRUE									FALSE	FALSE	FALSE	FALSE	['EP300', 'REST', 'MNT', 'CTCF', 'BHLHE40', 'EZH2', 'MGA', 'NR3C1']	8	8	2.052	0.0076	0.0076	29													FALSE										FALSE	FALSE	FALSE	FALSE														FALSE	FALSE	activating_TF_effect	0.75	4	predicted_activator	237811811	-0.810597	-0.717298	-0.357651	-0.515823	-0.476575	-0.711389	-0.000758901	0.994896	0.91965	0.894345	-0.925572	-0.843837	-0.599367	-0.674555	-0.826399	-0.724425	-0.0345942	0.995499	0.91965	0.953577	0.811199	0.856617	0.923901	0.884452	0.959379	-0.485882	0.999013	0.999059	0.975672	0.988749	0.848442	0.790107	0.638108	0.614436	0.736147	0.711389	0.377552	0.994896	0.91965	0.894345	0.982497	0.992509	0.998161	0.999625	0.996329	0.898633	0.999953	0.999059	0.975672	0.988749	-0.105302	0.507285	0.999953	RNA_SEQ	TRUE	-0.559334	-0.4	2.6	0.935587	8.66667	DNASE:T-helper 2 cell male adult (33 years)	-0.089775	-0.926282	5.54795	1.71881	5.54795	ATAC:BM0106-Day0-MCP-A / Bone Marrow CD34+ / pDC	-0.316042	-0.227273	10	1.32178	10	CHIP:H3K9me3:AG04450	0.0691835	-0.0714286	10	0.663858	10	CAGE:heart, adult, diseased,	0.40946	0.255435	8.17949	1.02258	8.17949	CHIP:H3K36me3:brain female embryo (17 weeks)	0.45897	0.237994	8.17949	1.03715	8.17949	CHIP:H3K36me3:brain female embryo (17 weeks)	-0.300221	-0.228571	10	1.19453	10	CAGE:anaplastic large cell lymphoma cell line:Ki-JK	TRUE	-0.747808	0.034	TRUE	-0.91059	0.034	TRUE	-1.09375	-1	0.09375	TRUE	0.09375	-0.0747537	0.0747537	0.0161534	0.00123116	TRUE
cardiac_neuro_cava_random:ALT_RYR2|ENSG00000198626.18|EH38E2876475_fwd_tile1-1_RYR2|ENSG00000198626.18|EH38E2876475|1-237815823-C-T	rs375447406	NC_000001.11:237815822:C:T	cardiac_neuro_cava_random:REF_RYR2|ENSG00000198626.18|EH38E2876475_fwd_tile1-1	cardiac_neuro_cava_random:ALT_RYR2|ENSG00000198626.18|EH38E2876475_fwd_tile1-1_RYR2|ENSG00000198626.18|EH38E2876475|1-237815823-C-T	chr1	237815687	237815957	+	AGAAGGAGACATTTTCTTTGGTAATTTAGCCTCATTCCTTGGTCCTGTCTTCAACATTACATGTCTAGAAACTACAAGTGAATCATTCTTTTGGGGACAGACTCACATTAACCAGTATTACATAAGCCTGATGTACGAGTCAGAATACCAACATGCTACTCATTAAAAGTTAATGCAACAAGTTGGCACATTCTCTTCCCTAGACAAACACCTCTATGGGAAGCCAAATTTTAACCCAAGACCCAAAGACTCCCAAGTGCAAGACCAAGA	AGAAGGAGACATTTTCTTTGGTAATTTAGCCTCATTCCTTGGTCCTGTCTTCAACATTACATGTCTAGAAACTACAAGTGAATCATTCTTTTGGGGACAGACTCACATTAACCAGTATTACATAAGCCTGATGTATGAGTCAGAATACCAACATGCTACTCATTAAAAGTTAATGCAACAAGTTGGCACATTCTCTTCCCTAGACAAACACCTCTATGGGAAGCCAAATTTTAACCCAAGACCCAAAGACTCCCAAGTGCAAGACCAAGA	135	0.993566	0.00847713	0.00847713	FALSE	FALSE	TRUE	FALSE	-0.625939	1	-1.44639	FALSE	reducing	-0.625099	1	-1.44421	FALSE	reducing	RYR2	['cardiac']	14209	chr1:237815687-237815957	ENSG00000289628.1	EH38E2876475	292.808	539_DNASE:MCF 10A treate	['enformer_high']	enformer_high	1-237815823-C-T	7	4.60181e-05	8.82042e-05	0	8.82042e-05	0	2.41453e-05	0	rare	237815823	C	T	chr1:237815823:C:T					FALSE	237979122	237979123	237979123	chr1:237979123:C:T	NF2L2.H13CORE.1.P.B	135	149	-	2.803	0.6095	3.803	0.8269	8.291	0.6836	9.291	0.7661	3.803	0.8269	9.291	0.7661	1	1	NFE2L2	127.1	TRUE									FALSE	FALSE	FALSE	FALSE	['CTCF', 'BRD4', 'ERG', 'NR3C1', 'ZNF135', 'PAX5', 'FOS', 'SCRT1', 'NELFE', 'RCOR1']	10	10	1.553	0.00575185	0.00575185	28													FALSE										FALSE	FALSE	FALSE	FALSE														FALSE	TRUE	activating_TF_effect	0.5	6	context_dependent	237815822	0.938889	0.73045	0.253347	0.31513	0.682124	0.834844	0.115458	0.992443	0.937527	0.832347	0.992335	0.96834	0.861148	0.628119	0.981255	0.991201	0.0920268	0.992544	0.937527	0.921918	0.999794	0.998943	0.99992	0.999906	0.999848	0.999483	0.999729	0.997988	0.951491	0.9871	0.97789	0.910097	0.866559	0.703307	0.885351	0.976031	0.356869	0.992443	0.937527	0.832347	0.999794	0.998943	0.99992	0.999906	0.999848	0.999483	0.999769	0.997988	0.951491	0.9871	0.263227	0.538542	0.99992	CHIP_HISTONE	TRUE	3.51669	3	10	4.55682	10	DNASE:frontal cortex male adult (27 years) and male adult (35 years)	8.32297	10	10	8.32297	10	ATAC:BM0106-UNK-ATAC-2 / Bone Marrow CD34+ / UNK	-1.77754	-1.80583	10	5.98003	10	CHIP:CTCF:MCF-7	1.98229	1.60435	10	3.13486	10	CAGE:brain, adult, pool1	1.354	2.34472	10	5.67859	10	DNASE:brain microvascular endothelial cell	2.00982	3.07158	10	5.91219	10	DNASE:frontal cortex male adult (27 years) and male adult (35 years)	-0.635416	-0.0384615	10	5.46224	10	ATAC:BM0106-UNK-ATAC-2 / Bone Marrow CD34+ / UNK	TRUE	0.090899	2.011	TRUE	0.473815	5.191	TRUE	-1.72656	-1.82812	-0.101562	TRUE	0.101562	0.01444	0.0150482	0.0111445	0.00021	TRUE
cardiac_neuro_cava_random:ALT_RYR2|ENSG00000198626.18|EH38E2876481_fwd_tile1-1_RYR2|ENSG00000198626.18|EH38E2876481|1-237837270-C-T	rs915374498	NC_000001.11:237837269:C:T	cardiac_neuro_cava_random:REF_RYR2|ENSG00000198626.18|EH38E2876481_fwd_tile1-1	cardiac_neuro_cava_random:ALT_RYR2|ENSG00000198626.18|EH38E2876481_fwd_tile1-1_RYR2|ENSG00000198626.18|EH38E2876481|1-237837270-C-T	chr1	237837165	237837435	+	AAAAAAAAGAAAGAAAAGTTTGTATTCCATACTTGGCGTAACAAACAAGAAAGGAATTGTTCCCTGTTTATCATGGGTAGTGTCTACAAGATATCCTCTTAGCTCGGGTTCTCATGACGCTAACCTGAGGCAAGGATTGAAGTAATTATGCTTTCTTGGGGCCACTACAACTGCAAGTATGAGGAAAGCAGGGTATAAGTGAAAGACGTGCAGCAATGAAAATGAATGCATGAGTACCCTAGCTGCTGTTCTACCACGAGCCAGGAAGAG	AAAAAAAAGAAAGAAAAGTTTGTATTCCATACTTGGCGTAACAAACAAGAAAGGAATTGTTCCCTGTTTATCATGGGTAGTGTCTACAAGATATCCTCTTAGCTTGGGTTCTCATGACGCTAACCTGAGGCAAGGATTGAAGTAATTATGCTTTCTTGGGGCCACTACAACTGCAAGTATGAGGAAAGCAGGGTATAAGTGAAAGACGTGCAGCAATGAAAATGAATGCATGAGTACCCTAGCTGCTGTTCTACCACGAGCCAGGAAGAG	104	0.859189	0.0829871	0.0829871	FALSE	FALSE	TRUE	FALSE	-0.0552927	1	0.0328844	FALSE	increasing	0.0161132	1	0.217989	FALSE	increasing	RYR2	['cardiac']	7238	chr1:237837165-237837435	ENSG00000289628.1	EH38E2876481	1.11852	88_DNASE:HCT116	['enformer_low']	enformer_low	1-237837270-C-T	4	2.63137e-05	4.41215e-05	0	4.41215e-05	0	2.41558e-05	0	rare	237837270	C	T	chr1:237837270:C:T					FALSE	238000569	238000570	238000570	chr1:238000570:C:T																														FALSE	FALSE	FALSE	FALSE	['ARNT', 'ZNF143', 'STAT1', 'NKX2-1']	4	4	10.031	0.0371519	0.0371519	33													FALSE										FALSE	FALSE	FALSE	FALSE														FALSE	FALSE	no_tfbs_annotation				237837269	0.0128736	-0.479223	-0.187812	-0.158286	-0.648345	-0.652762	0.013891				0.160114	-0.47702	-0.27	-0.182508	-0.737945	-0.67417	0.0230679				0.528697	0.332894	0.953488	0.891761	0.42182	-0.459003	0.998606				0.318253	0.486473	0.499271	0.396781	0.661126	0.652762	0.266586				0.868425	0.913094	0.969051	0.92045	0.982497	0.873985	0.998606				-0.0797635	0.335558	0.998606	RNA_SEQ	TRUE	-0.391005	-0.25	0.75	0.422049	5.4	DNASE:MCF 10A treated with 1 uM tamoxifen for 6 hours	0.0743812	0.187811	0.60274	0.360584	1.23404	ATAC:BM0828-MEGA1-A-151109 / Bone Marrow CD34+ / Mega	-0.107591	-0.0757576	10	0.499152	10	CHIP:H3K9me3:HepG2	0.0314627	0	2.66667	0.210589	10	CAGE:anaplastic large cell lymphoma cell line:Ki-JK	-0.130326	-0.138095	1.82353	0.36378	1.82353	CHIP:H3K9me3:neural progenitor cell originated from H9	-0.0964162	-0.12	1.82353	0.375497	1.82353	CHIP:H3K9me3:neural progenitor cell originated from H9	-0.126504	-0.0789474	10	0.454459	10	CAGE:anaplastic large cell lymphoma cell line:Ki-JK	TRUE	-0.054156	1.032	TRUE	-0.037776	0.926	TRUE	0.0152588	0.0419922	0.0267334	TRUE	0.0267334	-0.0367409	0.0367409	0.0118602	0.000433021	TRUE
cardiac_neuro_cava_random:ALT_RYR2|ENSG00000198626.18|EH38E2876481_fwd_tile1-1_RYR2|ENSG00000198626.18|EH38E2876481|1-237837284-G-A	rs533102523	NC_000001.11:237837283:G:A	cardiac_neuro_cava_random:REF_RYR2|ENSG00000198626.18|EH38E2876481_fwd_tile1-1	cardiac_neuro_cava_random:ALT_RYR2|ENSG00000198626.18|EH38E2876481_fwd_tile1-1_RYR2|ENSG00000198626.18|EH38E2876481|1-237837284-G-A	chr1	237837165	237837435	+	AAAAAAAAGAAAGAAAAGTTTGTATTCCATACTTGGCGTAACAAACAAGAAAGGAATTGTTCCCTGTTTATCATGGGTAGTGTCTACAAGATATCCTCTTAGCTCGGGTTCTCATGACGCTAACCTGAGGCAAGGATTGAAGTAATTATGCTTTCTTGGGGCCACTACAACTGCAAGTATGAGGAAAGCAGGGTATAAGTGAAAGACGTGCAGCAATGAAAATGAATGCATGAGTACCCTAGCTGCTGTTCTACCACGAGCCAGGAAGAG	AAAAAAAAGAAAGAAAAGTTTGTATTCCATACTTGGCGTAACAAACAAGAAAGGAATTGTTCCCTGTTTATCATGGGTAGTGTCTACAAGATATCCTCTTAGCTCGGGTTCTCATGACACTAACCTGAGGCAAGGATTGAAGTAATTATGCTTTCTTGGGGCCACTACAACTGCAAGTATGAGGAAAGCAGGGTATAAGTGAAAGACGTGCAGCAATGAAAATGAATGCATGAGTACCCTAGCTGCTGTTCTACCACGAGCCAGGAAGAG	118	0.840777	0.0874363	0.0874363	FALSE	FALSE	TRUE	FALSE	-0.0552927	1	0.0328844	FALSE	increasing	0.0197787	1	0.227491	FALSE	increasing	RYR2	['cardiac']	7252	chr1:237837165-237837435	ENSG00000289628.1	EH38E2876481	0.946673	643_DNASE:SK-N-DZ	['enformer_low']	enformer_low	1-237837284-G-A	13	8.55139e-05	0.00134823	0.00134823	1.47033e-05	0	0.000120785	0	rare	237837284	G	A	chr1:237837284:G:A					FALSE	238000583	238000584	238000584	chr1:238000584:G:A	ATF1.H13CORE.1.P.B	104	122	+	3.0265	0.868	2.1327	0.6117	9.6283	0.7738	8.7345	0.702	3.0265	0.868	9.6283	0.7738	-0.8938	0.8938	ATF1	32.8	TRUE									FALSE	FALSE	FALSE	FALSE	['ARNT', 'ZNF143', 'STAT1', 'NKX2-1']	4	4	10.031	0.0371519	0.0371519	33													FALSE										FALSE	FALSE	FALSE	FALSE														FALSE	FALSE	repressing_TF_effect	1	2	predicted_activator	237837283	0.590172	-0.193215	-0.073807	-0.158532	-0.187513	-0.535059	0.0760212				0.826399	-0.275331	-0.0576161	-0.182508	-0.27	-0.580219	0.0345942				0.92045	0.758254	0.962893	0.837063	0.902982	-0.226711	0.996067				0.635831	0.378646	0.458217	0.41174	0.602373	0.535059	0.274805				0.92045	0.94306	0.978501	0.982497	0.96834	0.799028	0.996156				0.00976762	0.33637	0.996156	RNA_SEQ	TRUE	-0.215151	-0.142857	0.8	0.329857	3.5	DNASE:HEK293T	0.119726	0.172035	1.17808	0.497959	1.58511	ATAC:BM0828-MEGA1-A-151109 / Bone Marrow CD34+ / Mega	-0.388717	-0.25	4.41667	0.70015	10	CHIP:H3K9me3:endothelial cell of umbilical vein male newborn	-0.260609	-0.0909091	0.5	0.291545	5.57143	CAGE:anaplastic large cell lymphoma cell line:Ki-JK	-0.0956084	-0.030303	1.46667	0.444861	1.62069	CHIP:CTCF:brain microvascular endothelial cell	-0.19031	-0.0660173	1.46667	0.508135	2.6	CAGE:parietal cortex, adult,	-0.350358	-0.185484	4.41667	0.603728	10	CHIP:H3K9me3:endothelial cell of umbilical vein male newborn	TRUE	-0.546498	0.095	TRUE	-0.657904	0.084	TRUE	0.0152588	0.00860596	-0.00665283	TRUE	0.00665283	-0.0451102	0.0451102	0.0112029	0.000501365	TRUE
cardiac_neuro_cava_random:ALT_RYR2|ENSG00000198626.18|EH38E2876482_fwd_tile1-1_RYR2|ENSG00000198626.18|EH38E2876482|1-237837769-G-A	rs10802635	NC_000001.11:237837768:G:A	cardiac_neuro_cava_random:REF_RYR2|ENSG00000198626.18|EH38E2876482_fwd_tile1-1	cardiac_neuro_cava_random:ALT_RYR2|ENSG00000198626.18|EH38E2876482_fwd_tile1-1_RYR2|ENSG00000198626.18|EH38E2876482|1-237837769-G-A	chr1	237837659	237837929	+	ATTCTGGATACTGGATCCATACCCTGTGGTAGGCAGTTATAGCCAAGGCTGGTAGTAGCAGAAGAGCCAGAAACCCTGGGTGCAGCTGGTCAACCTAGCTATATAAGGGGATCCAAAGGGCCCAACATGCCAAGGACAAGAGACTGGGCAGCCCCAGGCGGAAGAACCATGAAAAATGTCTGGTGCAGGAAGCAGAGGTGGAACCAGTGGCTGGAGGCCCAGGAAGCAGGTGGCACCAATGAAATCTGAAGAGGCACAAGAGGTTTGAGT	ATTCTGGATACTGGATCCATACCCTGTGGTAGGCAGTTATAGCCAAGGCTGGTAGTAGCAGAAGAGCCAGAAACCCTGGGTGCAGCTGGTCAACCTAGCTATATAAGGGAATCCAAAGGGCCCAACATGCCAAGGACAAGAGACTGGGCAGCCCCAGGCGGAAGAACCATGAAAAATGTCTGGTGCAGGAAGCAGAGGTGGAACCAGTGGCTGGAGGCCCAGGAAGCAGGTGGCACCAATGAAATCTGAAGAGGCACAAGAGGTTTGAGT	109	0.89413	-0.134466	0.134466	FALSE	FALSE	TRUE	FALSE	-0.417201	1	-0.905283	FALSE	reducing	-0.553163	1	-1.25774	FALSE	reducing	RYR2	['cardiac']	7737	chr1:237837659-237837929	ENSG00000289628.1	EH38E2876482					1-237837769-G-A	11116	0.0731104	0.228438	0.228438	0.0104822	0.0553878	0.156762	0.00230415	very common	237837769	G	A	chr1:237837769:G:A					FALSE	238001068	238001069	238001069	chr1:238001069:G:A	ZNF347.H13CORE.0.PSGI.A	102	125	+	3.7121	1	2.8081	0.7565	12.4312	0.7301	11.5271	0.677	3.7121	1	12.4312	0.7301	-0.904	0.904	ZNF347	78.1	TRUE									FALSE	FALSE	FALSE	FALSE	['CTCF', 'BRD2', 'HIF1A', 'SOX2', 'MED26', 'MYOG', 'BRD4', 'RUNX1T1', 'CREBBP']	9	9	0.435	0.00161111	0.00161111	33													FALSE	0.00882487	0.0048487	0.0048487	0.00882487	0.0048487	LINC01139	3.42904	Colon_Sigmoid	0	TRUE	FALSE	FALSE	FALSE														FALSE	FALSE	activating_TF_effect	0.666667	3	context_dependent	237837768	-0.435907	-0.167487	0.0373834	-0.0232672	-0.0381317	-0.370789	-0.0811302				-0.568981	-0.317411	0.0461112	-0.0230679	-0.160114	-0.42182	-0.0345942				0.970426	0.978501	0.956531	0.950237	0.953488	0.301775	0.993622				0.607613	0.451883	0.370645	0.290115	0.428608	0.478129	0.278092				0.970426	0.978501	0.956531	0.950237	0.953488	0.822706	0.993622				-0.0688323	0.308674	0.993622	RNA_SEQ	TRUE	0.265632	0.25	4	0.41336	4	DNASE:NCI-H460	0.520101	0.495175	2.18085	0.637909	2.18085	ATAC:BM0828-MEGA1-A-151109 / Bone Marrow CD34+ / Mega	0.424896	0.321429	6.40476	0.697736	10	CHIP:H3K9me3:HepG2	-0.0675111	0	2.4	0.247259	8.33333	CAGE:left ventricle, adult,	0.363193	0.4	3.31818	0.73037	3.31818	CHIP:CTCF:neural progenitor cell originated from H9	0.32263	0.333333	3.31818	0.69402	3.31818	CHIP:CTCF:neural progenitor cell originated from H9	0.345741	0.245902	6.40476	0.607454	10	CHIP:H3K9me3:HepG2	TRUE	0.035484	1.573	TRUE	-0.34066	0.279	TRUE	-0.240234	-0.34375	-0.103516	TRUE	0.103516	-0.00331097	0.00559827	0.0122733	6.82914e-05	TRUE
cardiac_neuro_cava_random:ALT_RYR2|ENSG00000198626.18|EH38E2876482_fwd_tile1-1_RYR2|ENSG00000198626.18|EH38E2876482|1-237837815-A-C	rs74146906	NC_000001.11:237837814:A:C	cardiac_neuro_cava_random:REF_RYR2|ENSG00000198626.18|EH38E2876482_fwd_tile1-1	cardiac_neuro_cava_random:ALT_RYR2|ENSG00000198626.18|EH38E2876482_fwd_tile1-1_RYR2|ENSG00000198626.18|EH38E2876482|1-237837815-A-C	chr1	237837659	237837929	+	ATTCTGGATACTGGATCCATACCCTGTGGTAGGCAGTTATAGCCAAGGCTGGTAGTAGCAGAAGAGCCAGAAACCCTGGGTGCAGCTGGTCAACCTAGCTATATAAGGGGATCCAAAGGGCCCAACATGCCAAGGACAAGAGACTGGGCAGCCCCAGGCGGAAGAACCATGAAAAATGTCTGGTGCAGGAAGCAGAGGTGGAACCAGTGGCTGGAGGCCCAGGAAGCAGGTGGCACCAATGAAATCTGAAGAGGCACAAGAGGTTTGAGT	ATTCTGGATACTGGATCCATACCCTGTGGTAGGCAGTTATAGCCAAGGCTGGTAGTAGCAGAAGAGCCAGAAACCCTGGGTGCAGCTGGTCAACCTAGCTATATAAGGGGATCCAAAGGGCCCAACATGCCAAGGACAAGAGACTGGGCAGCCCCCGGCGGAAGAACCATGAAAAATGTCTGGTGCAGGAAGCAGAGGTGGAACCAGTGGCTGGAGGCCCAGGAAGCAGGTGGCACCAATGAAATCTGAAGAGGCACAAGAGGTTTGAGT	155	0.982231	-0.0233158	0.0233158	FALSE	FALSE	TRUE	FALSE	-0.417201	1	-0.905283	FALSE	reducing	-0.443261	1	-0.972839	FALSE	reducing	RYR2	['cardiac']	7783	chr1:237837659-237837929	ENSG00000289628.1	EH38E2876482					1-237837815-A-C	5079	0.0333828	0.116014	0	0.000499794	9.41088e-05	0.116014	0.000576701	common	237837815	A	C	chr1:237837815:A:C					FALSE	238001114	238001115	238001115	chr1:238001115:A:C	ZN506.H13CORE.0.P.C	137	159	-	1.9283	0.5265	2.8004	0.7647	9.6019	0.6311	10.474	0.6884	2.8004	0.7647	10.474	0.6884	0.8721	0.8721	ZNF506	42.5	TRUE									FALSE	FALSE	FALSE	FALSE	['CTCF', 'BRD2', 'HIF1A', 'SOX2', 'MED26', 'MYOG', 'BRD4', 'RUNX1T1', 'CREBBP']	9	9	0.435	0.00161111	0.00161111	33													FALSE										FALSE	FALSE	FALSE	FALSE														FALSE	FALSE	repressing_TF_effect	0.5	6	context_dependent	237837814	-0.792907	0.701528	-0.399365	-0.640335	-0.0234828	0.509496	0.121384				-0.881915	0.811199	-0.595646	-0.799028	-0.363304	0.718898	0.0345942				0.21574	0.959379	0.984028	0.977498	0.993322	0.853515	0.995785				0.798074	0.761896	0.590621	0.719545	0.693989	0.696294	0.296031				0.959379	0.959379	0.985426	0.978501	0.993322	0.853515	0.995785				-0.039484	0.436857	0.995785	RNA_SEQ	TRUE	-0.0121187	0	4.5	0.851923	7.625	DNASE:HeLa-S3 G1b phase	0.569664	0.676316	4.09574	1.22925	4.09574	ATAC:BM0828-MEGA1-A-151109 / Bone Marrow CD34+ / Mega	-1.16027	-0.785714	10	1.82353	10	CHIP:H3K27me3:HeLa-S3	-0.702621	-0.571429	2	0.841588	7.42857	CAGE:anaplastic large cell lymphoma cell line:Ki-JK	-0.154113	-0.305085	6.86364	1.44647	7.87179	CHIP:H3K9me3:bipolar neuron originated from GM23338 treated with 0.5 ug/mL doxycycline hyclate for 4 days	-0.247811	-0.360577	6.86364	1.48395	7.87179	CHIP:H3K9me3:bipolar neuron originated from GM23338 treated with 0.5 ug/mL doxycycline hyclate for 4 days	-0.956403	-0.581633	10	1.58124	10	CHIP:EZH2:HeLa-S3	TRUE	-0.427047	0.169	TRUE	-0.358344	0.26	TRUE	-0.240234	-0.275391	-0.0351562	TRUE	0.0351562	0.0329858	0.0329858	0.0151929	0.000503859	TRUE
cardiac_neuro_cava_random:ALT_RYR2|ENSG00000198626.18|EH38E1435713_fwd_tile1-1_RYR2|ENSG00000198626.18|EH38E1435713|1-237867627-T-C	rs12092452	NC_000001.11:237867626:T:C	cardiac_neuro_cava_random:REF_RYR2|ENSG00000198626.18|EH38E1435713_fwd_tile1-1	cardiac_neuro_cava_random:ALT_RYR2|ENSG00000198626.18|EH38E1435713_fwd_tile1-1_RYR2|ENSG00000198626.18|EH38E1435713|1-237867627-T-C	chr1	237867560	237867830	+	CTGCCTTGAGGTAACCTGAGACGGCTGGCTTTTCAAATCCTGTGTGTTCTTTCCTAGCTGGAAGTTTGTTCTTCCTTTGTTTTAAAGTGGGGGGAAATTTATGTAAATGGATCTCAGTCATGCAAAGAAGATTTAATTGGTGATTTAGGGGTATAATCTTTTTCCTCCATTGAAAACTTGGAACTGGATTGTTCTTGTCTGAACCTAAACTGTTTTCTTCCCAGGAGTCCTGACTGATTGGGGCTCATCCCTCTTTGGCTGGGAGTCTAG	CTGCCTTGAGGTAACCTGAGACGGCTGGCTTTTCAAATCCTGTGTGTTCTTTCCTAGCTGGAAGTTCGTTCTTCCTTTGTTTTAAAGTGGGGGGAAATTTATGTAAATGGATCTCAGTCATGCAAAGAAGATTTAATTGGTGATTTAGGGGTATAATCTTTTTCCTCCATTGAAAACTTGGAACTGGATTGTTCTTGTCTGAACCTAAACTGTTTTCTTCCCAGGAGTCCTGACTGATTGGGGCTCATCCCTCTTTGGCTGGGAGTCTAG	66	0.809596	0.095677	0.095677	FALSE	FALSE	TRUE	FALSE	-0.415807	1	-0.901668	FALSE	reducing	-0.335083	1	-0.69241	FALSE	reducing	RYR2	['cardiac']	37595	chr1:237867560-237867830	ENSG00000237250.3	EH38E1435713					1-237867627-T-C	12882	0.0846553	0.233378	0.0123219	0.0119202	0.0113872	0.233378	0.00403458	very common	237867627	T	C	chr1:237867627:T:C					FALSE	238030926	238030927	238030927	chr1:238030927:T:C	ZN362.H13CORE.0.P.C	64	86	-	2.8383	0.7642	1.9722	0.531	13.227	0.6608	12.3608	0.6175	2.8383	0.7642	13.227	0.6608	-0.8661	0.8661	ZNF362	53.7	TRUE									FALSE	TRUE	FALSE	FALSE	['RAD21', 'POU5F1', 'NANOG', 'SOX21', 'ARID1A', 'ESR1', 'SMAD2-3', 'SIX2', 'NEUROD1', 'SMARCA4', 'EP300', 'SMARCC1', 'SMARCB1', 'EZH2', 'NR3C1']	15	15	42.407	0.157063	0.157063	28													FALSE										FALSE	FALSE	FALSE	FALSE														FALSE	FALSE	repressing_TF_effect	0.454545	11	context_dependent	237867626	-0.374668	0.466102	0.0522326	0.341614	0.0674844	0.650851	0.0303877				-0.459003	0.599367	0.0345942	0.511872	0.312224	0.750268	0.0115355				0.947949	0.937726	0.994815	0.982497	0.969051	0.986702	0.999709				0.451275	0.569849	0.621043	0.534078	0.557357	0.743047	0.305248				0.969051	0.937726	0.994815	0.982497	0.969051	0.986702	0.999709				0.0986724	0.398002	0.999709	RNA_SEQ	TRUE	1.00155	0.75	10	1.9883	10	DNASE:H1-hESC	-1.91143	-1.91019	0.119403	1.93531	4.19697	ATAC:BM1214-Day0-UNK-A / Bone Marrow CD34+ / UNK	0.72722	0.428571	10	3.48374	10	CHIP:CTCF:endothelial cell of umbilical vein male newborn	-0.977206	-0.777778	1.33333	1.0971	10	CAGE:anaplastic large cell lymphoma cell line:Ki-JK	1.89426	1.82837	10	3.11024	10	CHIP:CTCF:brain microvascular endothelial cell	1.76351	1.39899	10	2.91663	10	CHIP:CTCF:astrocyte of the cerebellum	0.552383	0.2	10	3.00452	10	CAGE:anaplastic large cell lymphoma cell line:Ki-JK	TRUE	1.11726	12.94	TRUE	1.1883	12.11	TRUE	-2.04688	-1.96875	0.078125	TRUE	0.078125	0.0323523	0.0323523	0.0088569	0.000286034	TRUE
cardiac_neuro_cava_random:ALT_RYR2|ENSG00000198626.18|EH38E1435713_fwd_tile1-1_RYR2|ENSG00000198626.18|EH38E1435713|1-237867650-G-T	rs1664670242	NC_000001.11:237867649:G:T	cardiac_neuro_cava_random:REF_RYR2|ENSG00000198626.18|EH38E1435713_fwd_tile1-1	cardiac_neuro_cava_random:ALT_RYR2|ENSG00000198626.18|EH38E1435713_fwd_tile1-1_RYR2|ENSG00000198626.18|EH38E1435713|1-237867650-G-T	chr1	237867560	237867830	+	CTGCCTTGAGGTAACCTGAGACGGCTGGCTTTTCAAATCCTGTGTGTTCTTTCCTAGCTGGAAGTTTGTTCTTCCTTTGTTTTAAAGTGGGGGGAAATTTATGTAAATGGATCTCAGTCATGCAAAGAAGATTTAATTGGTGATTTAGGGGTATAATCTTTTTCCTCCATTGAAAACTTGGAACTGGATTGTTCTTGTCTGAACCTAAACTGTTTTCTTCCCAGGAGTCCTGACTGATTGGGGCTCATCCCTCTTTGGCTGGGAGTCTAG	CTGCCTTGAGGTAACCTGAGACGGCTGGCTTTTCAAATCCTGTGTGTTCTTTCCTAGCTGGAAGTTTGTTCTTCCTTTGTTTTAAAGTGTGGGGAAATTTATGTAAATGGATCTCAGTCATGCAAAGAAGATTTAATTGGTGATTTAGGGGTATAATCTTTTTCCTCCATTGAAAACTTGGAACTGGATTGTTCTTGTCTGAACCTAAACTGTTTTCTTCCCAGGAGTCCTGACTGATTGGGGCTCATCCCTCTTTGGCTGGGAGTCTAG	89	0.622967	0.173985	0.173985	FALSE	FALSE	TRUE	FALSE	-0.415807	1	-0.901668	FALSE	reducing	-0.258109	1	-0.492873	FALSE	reducing	RYR2	['cardiac']	37618	chr1:237867560-237867830	ENSG00000237250.3	EH38E1435713	22.5744	480_DNASE:HAP-1	['enformer_random']	enformer_random	1-237867650-G-T	1	6.57393e-06	0.000207125	0	0	0	0	0	singleton	237867650	G	T	chr1:237867650:G:T					FALSE	238030949	238030950	238030950	chr1:238030950:G:T	GLIS3.H13CORE.1.S.C	86	97	+	3.3096	1	2.4975	0.7546	7.6653	0.8986	6.8532	0.8034	3.3096	1	7.6653	0.8986	-0.8121	0.8121	GLIS3	49.4	TRUE									FALSE	TRUE	FALSE	FALSE	['RAD21', 'POU5F1', 'NANOG', 'SOX21', 'ARID1A', 'ESR1', 'SMAD2-3', 'SIX2', 'NEUROD1', 'SMARCA4', 'EP300', 'SMARCC1', 'SMARCB1', 'EZH2', 'NR3C1']	15	15	42.407	0.157063	0.157063	28													FALSE										FALSE	FALSE	FALSE	FALSE														FALSE	FALSE	repressing_TF_effect			not_enough_data	237867649	0.685572	-0.366448	0.218572	0.453194	0.39437	0.53279	-0.0303005				0.781719	-0.485882	0.40267	0.576731	0.459003	0.671289	1.13776e-12				0.9742	0.837063	0.974781	0.967613	0.992156	0.946766	0.999406				0.689898	0.51165	0.551208	0.539232	0.541653	0.684806	0.310849				0.9742	0.980378	0.974781	0.967613	0.992156	0.946766	0.999406				0.0775459	0.395209	0.999406	RNA_SEQ	TRUE	-0.329984	-0.333333	10	1.23005	10	DNASE:NT2/D1	0.307762	0.110984	1.16667	0.637674	1.16667	ATAC:BM0106-UNK-ATAC-2 / Bone Marrow CD34+ / UNK	-0.140225	-0.345679	10	1.77979	10	CHIP:H3K9me3:fibroblast of lung female child (11 year) and male adult (45 years)	0.249478	0.333333	9	0.809858	10	CAGE:heart - mitral valve, adult	1.4594	0.756427	10	2.23434	10	DNASE:neural stem progenitor cell originated from H1-hESC	1.23347	0.651515	10	2.08254	10	DNASE:neural stem progenitor cell originated from H1-hESC	-0.116658	-0.2	10	1.59143	10	CAGE:heart - mitral valve, adult	TRUE	0.547984	6.998	TRUE	0.668723	7.098	TRUE	-2.04688	-1.98438	0.0625	TRUE	0.0625	-0.0108754	0.0108754	0.0106798	0.000119796	TRUE
cardiac_neuro_cava_random:ALT_RYR2|ENSG00000198626.18|EH38E1435713_fwd_tile1-1_RYR2|ENSG00000198626.18|EH38E1435713|1-237867747-G-A	rs16835963	NC_000001.11:237867746:G:A	cardiac_neuro_cava_random:REF_RYR2|ENSG00000198626.18|EH38E1435713_fwd_tile1-1	cardiac_neuro_cava_random:ALT_RYR2|ENSG00000198626.18|EH38E1435713_fwd_tile1-1_RYR2|ENSG00000198626.18|EH38E1435713|1-237867747-G-A	chr1	237867560	237867830	+	CTGCCTTGAGGTAACCTGAGACGGCTGGCTTTTCAAATCCTGTGTGTTCTTTCCTAGCTGGAAGTTTGTTCTTCCTTTGTTTTAAAGTGGGGGGAAATTTATGTAAATGGATCTCAGTCATGCAAAGAAGATTTAATTGGTGATTTAGGGGTATAATCTTTTTCCTCCATTGAAAACTTGGAACTGGATTGTTCTTGTCTGAACCTAAACTGTTTTCTTCCCAGGAGTCCTGACTGATTGGGGCTCATCCCTCTTTGGCTGGGAGTCTAG	CTGCCTTGAGGTAACCTGAGACGGCTGGCTTTTCAAATCCTGTGTGTTCTTTCCTAGCTGGAAGTTTGTTCTTCCTTTGTTTTAAAGTGGGGGGAAATTTATGTAAATGGATCTCAGTCATGCAAAGAAGATTTAATTGGTGATTTAGGGGTATAATCTTTTTCCTCCATTGAAAACTTGGAACTGAATTGTTCTTGTCTGAACCTAAACTGTTTTCTTCCCAGGAGTCCTGACTGATTGGGGCTCATCCCTCTTTGGCTGGGAGTCTAG	186	0.871987	0.0599051	0.0599051	FALSE	FALSE	TRUE	FALSE	-0.415807	1	-0.901668	FALSE	reducing	-0.373239	1	-0.79132	FALSE	reducing	RYR2	['cardiac']	37715	chr1:237867560-237867830	ENSG00000237250.3	EH38E1435713					1-237867747-G-A	2071	0.0136121	0.0462534	0	0.000147016	0	0.0462534	0	common	237867747	G	A	chr1:237867747:G:A					FALSE	238031046	238031047	238031047	chr1:238031047:G:A	ZNF497.H13CORE.0.SG.A	187	205	+	3.6675	0.9706	3.7785	1	10.0687	0.7223	10.1797	0.7302	3.7785	1	10.1797	0.7302	0.111	0.111	ZNF497	24.9	TRUE									FALSE	TRUE	FALSE	FALSE	['RAD21', 'POU5F1', 'NANOG', 'SOX21', 'ARID1A', 'ESR1', 'SMAD2-3', 'SIX2', 'NEUROD1', 'SMARCA4', 'EP300', 'SMARCC1', 'SMARCB1', 'EZH2', 'NR3C1']	15	15	42.407	0.157063	0.157063	28													FALSE										FALSE	FALSE	FALSE	FALSE														FALSE	FALSE	activating_TF_effect			not_enough_data	237867746	-0.438573	-0.397992	0.0195322	-0.116668	-0.165229	-0.594015	0.0383688				-0.41229	-0.503309	0.0115355	-0.148854	-0.171333	-0.601626	1.13776e-12				0.503309	0.807218	0.986702	0.847126	0.843837	-0.332894	0.998399				0.444601	0.498108	0.458797	0.301952	0.370328	0.594015	0.303817				0.918669	0.90509	0.986702	0.95845	0.980378	0.902982	0.998399				-0.024452	0.334623	0.998399	RNA_SEQ	TRUE	0.341083	0.142857	10	0.761062	10	DNASE:NT2/D1	-0.266907	-0.266978	0.520833	0.429726	1.05128	ATAC:BM1077-UNK / Bone Marrow CD34+ / UNK	0.580352	0.176471	10	1.37804	10	CHIP:H3K9me3:HepG2	0.0747643	0	2.6	0.259071	3.88889	CAGE:heart - pulmonic valve, adult	1.66981	1.17376	7.75	2.02042	7.75	DNASE:neural progenitor cell originated from H9	1.47033	0.823643	7.75	1.83354	7.75	DNASE:neural progenitor cell originated from H9	0.487692	0.12766	10	1.16362	10	CHIP:EZH2:PC-9	TRUE	0.230638	3.478	TRUE	0.174578	2.082	TRUE	-2.04688	-2.07812	-0.03125	TRUE	0.03125	-0.00663921	0.00804349	0.00754016	6.1575e-05	TRUE
cardiac_neuro_cava_random:ALT_RYR2|ENSG00000198626.18|EH38E1435713_fwd_tile1-1_RYR2|ENSG00000198626.18|EH38E1435713|1-237867769-A-T	rs1539209	NC_000001.11:237867768:A:T	cardiac_neuro_cava_random:REF_RYR2|ENSG00000198626.18|EH38E1435713_fwd_tile1-1	cardiac_neuro_cava_random:ALT_RYR2|ENSG00000198626.18|EH38E1435713_fwd_tile1-1_RYR2|ENSG00000198626.18|EH38E1435713|1-237867769-A-T	chr1	237867560	237867830	+	CTGCCTTGAGGTAACCTGAGACGGCTGGCTTTTCAAATCCTGTGTGTTCTTTCCTAGCTGGAAGTTTGTTCTTCCTTTGTTTTAAAGTGGGGGGAAATTTATGTAAATGGATCTCAGTCATGCAAAGAAGATTTAATTGGTGATTTAGGGGTATAATCTTTTTCCTCCATTGAAAACTTGGAACTGGATTGTTCTTGTCTGAACCTAAACTGTTTTCTTCCCAGGAGTCCTGACTGATTGGGGCTCATCCCTCTTTGGCTGGGAGTCTAG	CTGCCTTGAGGTAACCTGAGACGGCTGGCTTTTCAAATCCTGTGTGTTCTTTCCTAGCTGGAAGTTTGTTCTTCCTTTGTTTTAAAGTGGGGGGAAATTTATGTAAATGGATCTCAGTCATGCAAAGAAGATTTAATTGGTGATTTAGGGGTATAATCTTTTTCCTCCATTGAAAACTTGGAACTGGATTGTTCTTGTCTGAACCTAATCTGTTTTCTTCCCAGGAGTCCTGACTGATTGGGGCTCATCCCTCTTTGGCTGGGAGTCTAG	208	0.974495	0.0182135	0.0182135	FALSE	FALSE	TRUE	FALSE	-0.415807	1	-0.901668	FALSE	reducing	-0.412455	1	-0.892979	FALSE	reducing	RYR2	['cardiac']	37737	chr1:237867560-237867830	ENSG00000237250.3	EH38E1435713					1-237867769-A-T	129526	0.851887	0.896145	0.783391	0.896145	0.912269	0.752901	0.928571	very common	237867769	A	T	chr1:237867769:A:T					FALSE	238031068	238031069	238031069	chr1:238031069:A:T	ZNF208.H13CORE.0.SGI.A	197	211	+	2.6697	0.9494	2.7293	0.9706	7.9586	0.7639	8.0182	0.7696	2.7293	0.9706	8.0182	0.7696	0.0596	0.0596	ZNF208	31.1	TRUE									FALSE	TRUE	FALSE	FALSE	['RAD21', 'POU5F1', 'NANOG', 'SOX21', 'ARID1A', 'ESR1', 'SMAD2-3', 'SIX2', 'NEUROD1', 'SMARCA4', 'EP300', 'SMARCC1', 'SMARCB1', 'EZH2', 'NR3C1']	15	15	42.407	0.157063	0.157063	28													FALSE										FALSE	FALSE	FALSE	FALSE														FALSE	FALSE	activating_TF_effect			not_enough_data	237867768	-0.144142	-0.531199	-0.0183001	-0.0868361	-0.0121387	0.137776	-0.0916691				-0.21574	-0.661785	0.0115355	-0.171333	-0.0115355	0.24375	-0.0461112				0.923901	0.997216	0.998943	0.996156	0.999141	0.989427	0.999013				0.335793	0.630552	0.502042	0.338359	0.480584	0.642344	0.312939				0.923901	0.997216	0.998943	0.996156	0.999141	0.989427	0.999013				-0.10425	0.3591	0.999141	DNASE	TRUE	0.503937	0.2	10	1.50336	10	DNASE:H7-hESC	0.448351	-0.158333	2.84932	1.20872	2.84932	ATAC:BM0106-Day0-MCP-A / Bone Marrow CD34+ / pDC	0.289013	0.0526316	10	2.36934	10	CHIP:H3K27ac:H1-hESC	-0.347197	-0.222222	4	0.612322	8.42857	CAGE:heart, adult, diseased,	1.32715	0.522523	10	2.53392	10	DNASE:neural stem progenitor cell originated from H1-hESC	1.11993	0.395122	10	2.38541	10	DNASE:neural stem progenitor cell originated from H1-hESC	0.24018	0	10	2.04631	10	CHIP:BRCA1:K562	TRUE	0.020308	1.468	TRUE	0.071312	1.407	TRUE	-2.04688	-2.21875	-0.171875	TRUE	0.171875	0.0231418	0.0231418	0.0124939	0.000313351	TRUE
cardiac_neuro_cava_random:ALT_RYR2|ENSG00000198626.18|EH38E1435716_fwd_tile1-1_RYR2|ENSG00000198626.18|EH38E1435716|1-237873602-T-C	rs1664746625	NC_000001.11:237873601:T:C	cardiac_neuro_cava_random:REF_RYR2|ENSG00000198626.18|EH38E1435716_fwd_tile1-1	cardiac_neuro_cava_random:ALT_RYR2|ENSG00000198626.18|EH38E1435716_fwd_tile1-1_RYR2|ENSG00000198626.18|EH38E1435716|1-237873602-T-C	chr1	237873516	237873786	+	AATAAGGAAAGGACTTAATCACAGGAAACACAGAACATCAAGTTGACTGGCCCCGAGTCAAGGGCACTGAGTCATCCCTGAGGTGTCTCAGGGCTTTGGTGTCATCTTACAAAAGTCACTCAAAGAGATTGTGTTAAGACTGTCTGCATGGTAATTGCAAAAAGGGTTGACTCATGGAATTTGTGACTTTGACAGAGAGCTGCTTCCCTGGCCCTCATTATGAATGGACTTATTCATAGGCACCTTCCCATCACCTCTCTGTAGCTTCCT	AATAAGGAAAGGACTTAATCACAGGAAACACAGAACATCAAGTTGACTGGCCCCGAGTCAAGGGCACTGAGTCATCCCTGAGGTGCCTCAGGGCTTTGGTGTCATCTTACAAAAGTCACTCAAAGAGATTGTGTTAAGACTGTCTGCATGGTAATTGCAAAAAGGGTTGACTCATGGAATTTGTGACTTTGACAGAGAGCTGCTTCCCTGGCCCTCATTATGAATGGACTTATTCATAGGCACCTTCCCATCACCTCTCTGTAGCTTCCT	85	0.960687	0.0251049	0.0251049	FALSE	FALSE	TRUE	FALSE	-0.430802	1	-0.940539	FALSE	reducing	-0.41935	1	-0.910853	FALSE	reducing	RYR2	['cardiac']	43570	chr1:237873516-237873786	ENSG00000237250.3	EH38E1435716	388.89	380_DNASE:foreskin melan	['enformer_high']	enformer_high	1-237873602-T-C	1	6.57358e-06	2.41476e-05	0	0	0	2.41476e-05	0	singleton	237873602	T	C	chr1:237873602:T:C					FALSE	238036901	238036902	238036902	chr1:238036902:T:C	ZNF850.H13CORE.0.PSG.A	69	86	-	2.9343	0.9058	2.3897	0.7377	9.4085	0.7285	8.8638	0.6863	2.9343	0.9058	9.4085	0.7285	-0.5446	0.5446	ZNF850	10	TRUE									FALSE	TRUE	TRUE	TRUE	['NKX3-1', 'IRF1', 'KLF4', 'ELF3', 'ERG', 'FOXA2', 'KLF6', 'EHF', 'LHX2', 'ZNF184', 'ARID1A', 'ZNF660', 'HOXB8', 'ZNF366', 'FOXA1', 'CDK8', 'JUNB', 'SMARCA2', 'ZNF629', 'ZNF189', 'FOS', 'NANOG', 'STAG2', 'ZSCAN21', 'KMT2B', 'ZNF24', 'SP7', 'CREBBP', 'JUN', 'ETV1', 'PKNOX1', 'MRTFB', 'ZNF35', 'ZNF639', 'ESR1', 'SETDB1', 'SP1', 'ESRRA', 'ZFP64', 'BRD9', 'NR3C1', 'ZNF479', 'NFIC', 'EP300', 'BRD4', 'ZBTB21', 'FOXO1-PAX3', 'GATA6', 'FLI1', 'E2F1', 'SS18', 'CHD7', 'FOXM1', 'MAML1', 'ZEB2', 'HNF4A', 'NKX2-1', 'RXRA', 'BRD2', 'PAX6', 'ZNF101', 'SMC1', 'VDR', 'HIC1', 'FOSL2', 'RELA', 'TCF12', 'HNF1B', 'ZNF324', 'ZFP37', 'TCF7L2', 'NELFE', 'ETS1', 'ZBTB48', 'SMARCA4', 'CRY2', 'RAD21', 'ZNF554', 'CDK9', 'ZNF335', 'DAXX', 'TEAD4', 'SMARCB1', 'TRIM28', 'TSHZ1', 'SMAD3-HIF1A', 'ZXDB', 'MYOD1', 'GATA4', 'SMARCC1', 'JUND', 'MED1', 'BRCA1', 'ZNF528', 'ZFP69B', 'SP3', 'ZNF394', 'ZNF449', 'TRIM24', 'TP53', 'RBPJ', 'ZEB1', 'YY1', 'KLF13', 'SMAD2-3', 'ZMYND8', 'JMJD1C', 'TP63', 'CHD2', 'ZNF362', 'FOSL1', 'CEBPA', 'FOXL2', 'PDX1', 'ARNTL', 'NR4A1', 'ATF3', 'MAFF', 'KDM5B', 'ZHX1', 'AFF4', 'CHD4', 'NIPBL', 'CEBPB', 'ZNF692', 'SMC1A', 'ZNF280D', 'ZNF623', 'SMAD3', 'KMT2B-D', 'ZNF30', 'ZNF34', 'INSM2', 'MGA', 'TEAD1', 'MZF1', 'NFE2L2', 'STAT1', 'SMAD1-5-8', 'FEZF1', 'NR2F2', 'RUVBL2', 'GATA3', 'AR', 'ZBTB33', 'NFKB1', 'KLF8', 'DEK', 'DPF2', 'HEXIM1', 'RCOR1', 'KLF17', 'SIN3A', 'PROX1', 'ZNF549', 'SMARCC2', 'ZSCAN22', 'CDKN1B', 'BICRA', 'CASZ1', 'ELF1', 'PATZ1', 'NCAPH2', 'ELL2', 'BACH1', 'STAT3', 'SS18-SSX', 'MAFK', 'ZNF843', 'KMT2C', 'HDAC2', 'HIF1A', 'MAFB', 'MYC', 'SMC3', 'SOX4', 'BHLHE40', 'GTF2F1', 'POU4F2', 'USF2', 'SOX2', 'CDX2', 'HDAC3', 'MAX', 'TAF1', 'ZNF483', 'SIN3A', 'USF1', 'TBP', 'HNF4A', 'ZNF143', 'ZNF462', 'MYCN', 'RBBP5', 'WDR5', 'NCOR1', 'KLF9', 'E2F6']	198	196	61.904	0.229274	0.229274	41													FALSE										FALSE	FALSE	FALSE	FALSE														FALSE	FALSE	repressing_TF_effect			not_enough_data	237873601	0.896519	0.290666	0.35855	0.687046	0.807676	0.987409	0.160231				0.990788	0.809209	0.950237	0.970426	0.992156	0.987855	0.0691056				0.999952	0.999179	0.99998	0.999975	0.99998	0.998699	0.99998				0.966075	0.847727	0.894354	0.866801	0.952415	0.987409	0.486139				0.999952	0.999179	0.99998	0.999975	0.99998	0.998699	0.99998				0.300751	0.628769	0.99998	DNASE	TRUE	5.52959	8.55	10	7.19936	10	DNASE:Ishikawa treated with 0.02% dimethyl sulfoxide for 1 hour	8.83836	10	10	9.16164	10	ATAC:BM0106-UNK-ATAC-2 / Bone Marrow CD34+ / UNK	2.64392	6.91667	10	8.13107	10	CHIP:CTCF:MCF-7	-4.92413	-7	10	7.03928	10	CAGE:heart, adult, pool1	3.17033	7.56211	10	8.00685	10	DNASE:brain microvascular endothelial cell	3.01136	7.21377	10	7.84511	10	DNASE:brain microvascular endothelial cell	2.11286	4.79798	10	7.88371	10	ATAC:BM0106-UNK-ATAC-2 / Bone Marrow CD34+ / UNK	TRUE	-0.011193	1.267	TRUE	-0.058034	0.855	TRUE	-1.8125	-1.88281	-0.0703125	TRUE	0.0703125	0.00130859	0.0138765	0.0105151	0.000148677	TRUE
cardiac_neuro_cava_random:ALT_RYR2|ENSG00000198626.18|EH38E1435716_fwd_tile1-1_RYR2|ENSG00000198626.18|EH38E1435716|1-237873617-G-A	rs935439910	NC_000001.11:237873616:G:A	cardiac_neuro_cava_random:REF_RYR2|ENSG00000198626.18|EH38E1435716_fwd_tile1-1	cardiac_neuro_cava_random:ALT_RYR2|ENSG00000198626.18|EH38E1435716_fwd_tile1-1_RYR2|ENSG00000198626.18|EH38E1435716|1-237873617-G-A	chr1	237873516	237873786	+	AATAAGGAAAGGACTTAATCACAGGAAACACAGAACATCAAGTTGACTGGCCCCGAGTCAAGGGCACTGAGTCATCCCTGAGGTGTCTCAGGGCTTTGGTGTCATCTTACAAAAGTCACTCAAAGAGATTGTGTTAAGACTGTCTGCATGGTAATTGCAAAAAGGGTTGACTCATGGAATTTGTGACTTTGACAGAGAGCTGCTTCCCTGGCCCTCATTATGAATGGACTTATTCATAGGCACCTTCCCATCACCTCTCTGTAGCTTCCT	AATAAGGAAAGGACTTAATCACAGGAAACACAGAACATCAAGTTGACTGGCCCCGAGTCAAGGGCACTGAGTCATCCCTGAGGTGTCTCAGGGCTTTGGTATCATCTTACAAAAGTCACTCAAAGAGATTGTGTTAAGACTGTCTGCATGGTAATTGCAAAAAGGGTTGACTCATGGAATTTGTGACTTTGACAGAGAGCTGCTTCCCTGGCCCTCATTATGAATGGACTTATTCATAGGCACCTTCCCATCACCTCTCTGTAGCTTCCT	100	0.848912	0.0764734	0.0764734	FALSE	FALSE	TRUE	FALSE	-0.430802	1	-0.940539	FALSE	reducing	-0.370371	1	-0.783885	FALSE	reducing	RYR2	['cardiac']	43585	chr1:237873516-237873786	ENSG00000237250.3	EH38E1435716	406.466	405_DNASE:IMR-90	['enformer_high']	enformer_high	1-237873617-G-A	1	6.57315e-06	2.41394e-05	0	0	0	2.41394e-05	0	singleton	237873617	G	A	chr1:237873617:G:A					FALSE	238036916	238036917	238036917	chr1:238036917:G:A	ZN284.H13CORE.0.P.C	91	106	+	2.9457	0.8194	2.0482	0.5698	10.6181	0.7147	9.7206	0.6543	2.9457	0.8194	10.6181	0.7147	-0.8975	0.8975	ZNF284	8.4	TRUE									FALSE	TRUE	TRUE	TRUE	['NKX3-1', 'IRF1', 'KLF4', 'ELF3', 'ERG', 'FOXA2', 'KLF6', 'EHF', 'LHX2', 'ZNF184', 'ARID1A', 'ZNF660', 'HOXB8', 'ZNF366', 'FOXA1', 'CDK8', 'JUNB', 'SMARCA2', 'ZNF629', 'ZNF189', 'FOS', 'NANOG', 'STAG2', 'ZSCAN21', 'KMT2B', 'ZNF24', 'SP7', 'CREBBP', 'JUN', 'ETV1', 'PKNOX1', 'MRTFB', 'ZNF35', 'ZNF639', 'ESR1', 'SETDB1', 'SP1', 'ESRRA', 'ZFP64', 'BRD9', 'NR3C1', 'ZNF479', 'NFIC', 'EP300', 'BRD4', 'ZBTB21', 'FOXO1-PAX3', 'GATA6', 'FLI1', 'E2F1', 'SS18', 'CHD7', 'FOXM1', 'MAML1', 'ZEB2', 'HNF4A', 'NKX2-1', 'RXRA', 'BRD2', 'PAX6', 'ZNF101', 'SMC1', 'VDR', 'HIC1', 'FOSL2', 'RELA', 'TCF12', 'HNF1B', 'ZNF324', 'ZFP37', 'TCF7L2', 'NELFE', 'ETS1', 'ZBTB48', 'SMARCA4', 'CRY2', 'RAD21', 'ZNF554', 'CDK9', 'ZNF335', 'DAXX', 'TEAD4', 'SMARCB1', 'TRIM28', 'TSHZ1', 'SMAD3-HIF1A', 'ZXDB', 'MYOD1', 'GATA4', 'SMARCC1', 'JUND', 'MED1', 'BRCA1', 'ZNF528', 'ZFP69B', 'SP3', 'ZNF394', 'ZNF449', 'TRIM24', 'TP53', 'RBPJ', 'ZEB1', 'YY1', 'KLF13', 'SMAD2-3', 'ZMYND8', 'JMJD1C', 'TP63', 'CHD2', 'ZNF362', 'FOSL1', 'CEBPA', 'FOXL2', 'PDX1', 'ARNTL', 'NR4A1', 'ATF3', 'MAFF', 'KDM5B', 'ZHX1', 'AFF4', 'CHD4', 'NIPBL', 'CEBPB', 'ZNF692', 'SMC1A', 'ZNF280D', 'ZNF623', 'SMAD3', 'KMT2B-D', 'ZNF30', 'ZNF34', 'INSM2', 'MGA', 'TEAD1', 'MZF1', 'NFE2L2', 'STAT1', 'SMAD1-5-8', 'FEZF1', 'NR2F2', 'RUVBL2', 'GATA3', 'AR', 'ZBTB33', 'NFKB1', 'KLF8', 'DEK', 'DPF2', 'HEXIM1', 'RCOR1', 'KLF17', 'SIN3A', 'PROX1', 'ZNF549', 'SMARCC2', 'ZSCAN22', 'CDKN1B', 'BICRA', 'CASZ1', 'ELF1', 'PATZ1', 'NCAPH2', 'ELL2', 'BACH1', 'STAT3', 'SS18-SSX', 'MAFK', 'ZNF843', 'KMT2C', 'HDAC2', 'HIF1A', 'MAFB', 'MYC', 'SMC3', 'SOX4', 'BHLHE40', 'GTF2F1', 'POU4F2', 'USF2', 'SOX2', 'CDX2', 'HDAC3', 'MAX', 'TAF1', 'ZNF483', 'SIN3A', 'USF1', 'TBP', 'HNF4A', 'ZNF143', 'ZNF462', 'MYCN', 'RBBP5', 'WDR5', 'NCOR1', 'KLF9', 'E2F6']	198	196	61.904	0.229274	0.229274	41													FALSE										FALSE	FALSE	FALSE	FALSE														FALSE	FALSE	repressing_TF_effect			not_enough_data	237873616	-0.671187	0.379824	-0.0974782	-0.750994	-0.0351292	-0.0124605	0.234246				-0.991401	0.820825	-0.301775	-0.976978	-0.373276	-0.00397742	0.193636				0.991788	0.996803	0.998918	0.994048	0.995271	0.989902	0.99998				0.932453	0.788643	0.778489	0.894994	0.859682	0.882928	0.466677				0.997341	0.996803	0.9991	0.998668	0.997461	0.996803	0.99998				0.0322278	0.601885	0.99998	RNA_SEQ	TRUE	2.77581	3.66667	10	6.14146	10	DNASE:GM03348	-3.19117	-0.972637	1.425	3.98055	10	ATAC:BM0106-Day0-MCP-A / Bone Marrow CD34+ / pDC	-0.661363	-0.491228	10	6.66377	10	CHIP:CTCF:GM12878	1.45685	0.845238	10	3.99395	10	CAGE:heart, adult, pool1	1.61644	2.9878	10	5.44073	10	DNASE:brain microvascular endothelial cell	1.67147	2.26257	10	5.23376	10	DNASE:astrocyte of the cerebellum	0.0242714	0.2	10	6.27186	10	ATAC:BM0106-Day0-MCP-A / Bone Marrow CD34+ / pDC	TRUE	0.777088	9.167	TRUE	1.40838	13.62	TRUE	-1.8125	-1.89844	-0.0859375	TRUE	0.0859375	-0.0236451	0.0236451	0.0100837	0.000246136	TRUE
cardiac_neuro_cava_random:ALT_RYR2|ENSG00000198626.18|EH38E1435716_fwd_tile1-1_RYR2|ENSG00000198626.18|EH38E1435716|1-237873627-A-G	rs1664746926	NC_000001.11:237873626:A:G	cardiac_neuro_cava_random:REF_RYR2|ENSG00000198626.18|EH38E1435716_fwd_tile1-1	cardiac_neuro_cava_random:ALT_RYR2|ENSG00000198626.18|EH38E1435716_fwd_tile1-1_RYR2|ENSG00000198626.18|EH38E1435716|1-237873627-A-G	chr1	237873516	237873786	+	AATAAGGAAAGGACTTAATCACAGGAAACACAGAACATCAAGTTGACTGGCCCCGAGTCAAGGGCACTGAGTCATCCCTGAGGTGTCTCAGGGCTTTGGTGTCATCTTACAAAAGTCACTCAAAGAGATTGTGTTAAGACTGTCTGCATGGTAATTGCAAAAAGGGTTGACTCATGGAATTTGTGACTTTGACAGAGAGCTGCTTCCCTGGCCCTCATTATGAATGGACTTATTCATAGGCACCTTCCCATCACCTCTCTGTAGCTTCCT	AATAAGGAAAGGACTTAATCACAGGAAACACAGAACATCAAGTTGACTGGCCCCGAGTCAAGGGCACTGAGTCATCCCTGAGGTGTCTCAGGGCTTTGGTGTCATCTTACGAAAGTCACTCAAAGAGATTGTGTTAAGACTGTCTGCATGGTAATTGCAAAAAGGGTTGACTCATGGAATTTGTGACTTTGACAGAGAGCTGCTTCCCTGGCCCTCATTATGAATGGACTTATTCATAGGCACCTTCCCATCACCTCTCTGTAGCTTCCT	110	0.943966	-0.0364964	0.0364964	FALSE	FALSE	TRUE	FALSE	-0.430802	1	-0.940539	FALSE	reducing	-0.481319	1	-1.07149	FALSE	reducing	RYR2	['cardiac']	43595	chr1:237873516-237873786	ENSG00000237250.3	EH38E1435716	357.357	539_DNASE:MCF 10A treate	['enformer_high']	enformer_high	1-237873627-A-G	1	6.57168e-06		0	0	0	0	0	singleton	237873627	A	G	chr1:237873627:A:G					FALSE	238036926	238036927	238036927	chr1:238036927:A:G	ZN649.H13CORE.0.P.C	111	135	-	3.7795	0.8562	2.7949	0.6331	16.4985	0.6864	15.5138	0.6455	3.7795	0.8562	16.4985	0.6864	-0.9846	0.9846	ZNF649	49.6	TRUE									FALSE	TRUE	TRUE	TRUE	['NKX3-1', 'IRF1', 'KLF4', 'ELF3', 'ERG', 'FOXA2', 'KLF6', 'EHF', 'LHX2', 'ZNF184', 'ARID1A', 'ZNF660', 'HOXB8', 'ZNF366', 'FOXA1', 'CDK8', 'JUNB', 'SMARCA2', 'ZNF629', 'ZNF189', 'FOS', 'NANOG', 'STAG2', 'ZSCAN21', 'KMT2B', 'ZNF24', 'SP7', 'CREBBP', 'JUN', 'ETV1', 'PKNOX1', 'MRTFB', 'ZNF35', 'ZNF639', 'ESR1', 'SETDB1', 'SP1', 'ESRRA', 'ZFP64', 'BRD9', 'NR3C1', 'ZNF479', 'NFIC', 'EP300', 'BRD4', 'ZBTB21', 'FOXO1-PAX3', 'GATA6', 'FLI1', 'E2F1', 'SS18', 'CHD7', 'FOXM1', 'MAML1', 'ZEB2', 'HNF4A', 'NKX2-1', 'RXRA', 'BRD2', 'PAX6', 'ZNF101', 'SMC1', 'VDR', 'HIC1', 'FOSL2', 'RELA', 'TCF12', 'HNF1B', 'ZNF324', 'ZFP37', 'TCF7L2', 'NELFE', 'ETS1', 'ZBTB48', 'SMARCA4', 'CRY2', 'RAD21', 'ZNF554', 'CDK9', 'ZNF335', 'DAXX', 'TEAD4', 'SMARCB1', 'TRIM28', 'TSHZ1', 'SMAD3-HIF1A', 'ZXDB', 'MYOD1', 'GATA4', 'SMARCC1', 'JUND', 'MED1', 'BRCA1', 'ZNF528', 'ZFP69B', 'SP3', 'ZNF394', 'ZNF449', 'TRIM24', 'TP53', 'RBPJ', 'ZEB1', 'YY1', 'KLF13', 'SMAD2-3', 'ZMYND8', 'JMJD1C', 'TP63', 'CHD2', 'ZNF362', 'FOSL1', 'CEBPA', 'FOXL2', 'PDX1', 'ARNTL', 'NR4A1', 'ATF3', 'MAFF', 'KDM5B', 'ZHX1', 'AFF4', 'CHD4', 'NIPBL', 'CEBPB', 'ZNF692', 'SMC1A', 'ZNF280D', 'ZNF623', 'SMAD3', 'KMT2B-D', 'ZNF30', 'ZNF34', 'INSM2', 'MGA', 'TEAD1', 'MZF1', 'NFE2L2', 'STAT1', 'SMAD1-5-8', 'FEZF1', 'NR2F2', 'RUVBL2', 'GATA3', 'AR', 'ZBTB33', 'NFKB1', 'KLF8', 'DEK', 'DPF2', 'HEXIM1', 'RCOR1', 'KLF17', 'SIN3A', 'PROX1', 'ZNF549', 'SMARCC2', 'ZSCAN22', 'CDKN1B', 'BICRA', 'CASZ1', 'ELF1', 'PATZ1', 'NCAPH2', 'ELL2', 'BACH1', 'STAT3', 'SS18-SSX', 'MAFK', 'ZNF843', 'KMT2C', 'HDAC2', 'HIF1A', 'MAFB', 'MYC', 'SMC3', 'SOX4', 'BHLHE40', 'GTF2F1', 'POU4F2', 'USF2', 'SOX2', 'CDX2', 'HDAC3', 'MAX', 'TAF1', 'ZNF483', 'SIN3A', 'USF1', 'TBP', 'HNF4A', 'ZNF143', 'ZNF462', 'MYCN', 'RBBP5', 'WDR5', 'NCOR1', 'KLF9', 'E2F6']	198	196	61.904	0.229274	0.229274	41													FALSE										FALSE	FALSE	FALSE	FALSE														FALSE	TRUE	activating_TF_effect			not_enough_data	237873626	0.555341	0.119536	-0.22386	-0.201481	-0.113765	0.168662	0.00779116				0.983658	0.435928	-0.727257	-0.485882	-0.536958	0.879628	-0.0115355				0.992156	0.997151	0.998637	0.998244	0.998161	0.995881	0.999959				0.909572	0.767676	0.809198	0.735735	0.830704	0.936864	0.405834				0.995379	0.997151	0.999121	0.998813	0.998161	0.995881	0.999959				-0.0379074	0.53935	0.999959	RNA_SEQ	TRUE	4.72061	6.21111	10	6.56505	10	DNASE:GM03348	4.91205	9.02985	10	7.11576	10	ATAC:BM0106-Day0-MCP-A / Bone Marrow CD34+ / pDC	1.75241	2.84	10	6.57525	10	CHIP:TAF1:MCF-7	0.21798	0	10	3.80987	10	CAGE:testis, adult, pool1	-0.600696	-0.614286	10	5.82162	10	DNASE:brain microvascular endothelial cell	-0.654887	-1	10	5.71394	10	DNASE:astrocyte of the cerebellum	1.95064	2.7	10	6.2429	10	ATAC:BM0106-Day0-MCP-A / Bone Marrow CD34+ / pDC	TRUE	-0.54585	0.095	TRUE	-1.19187	0.013	TRUE	-1.8125	-1.83594	-0.0234375	TRUE	0.0234375	0.0658263	0.0658263	0.00999949	0.000664529	TRUE
cardiac_neuro_cava_random:ALT_RYR2|ENSG00000198626.18|EH38E1435716_fwd_tile1-1_RYR2|ENSG00000198626.18|EH38E1435716|1-237873633-C-T	rs1362662530	NC_000001.11:237873632:C:T	cardiac_neuro_cava_random:REF_RYR2|ENSG00000198626.18|EH38E1435716_fwd_tile1-1	cardiac_neuro_cava_random:ALT_RYR2|ENSG00000198626.18|EH38E1435716_fwd_tile1-1_RYR2|ENSG00000198626.18|EH38E1435716|1-237873633-C-T	chr1	237873516	237873786	+	AATAAGGAAAGGACTTAATCACAGGAAACACAGAACATCAAGTTGACTGGCCCCGAGTCAAGGGCACTGAGTCATCCCTGAGGTGTCTCAGGGCTTTGGTGTCATCTTACAAAAGTCACTCAAAGAGATTGTGTTAAGACTGTCTGCATGGTAATTGCAAAAAGGGTTGACTCATGGAATTTGTGACTTTGACAGAGAGCTGCTTCCCTGGCCCTCATTATGAATGGACTTATTCATAGGCACCTTCCCATCACCTCTCTGTAGCTTCCT	AATAAGGAAAGGACTTAATCACAGGAAACACAGAACATCAAGTTGACTGGCCCCGAGTCAAGGGCACTGAGTCATCCCTGAGGTGTCTCAGGGCTTTGGTGTCATCTTACAAAAGTTACTCAAAGAGATTGTGTTAAGACTGTCTGCATGGTAATTGCAAAAAGGGTTGACTCATGGAATTTGTGACTTTGACAGAGAGCTGCTTCCCTGGCCCTCATTATGAATGGACTTATTCATAGGCACCTTCCCATCACCTCTCTGTAGCTTCCT	116	0.999983	-2.50136e-06	2.50136e-06	FALSE	FALSE	TRUE	FALSE	-0.430802	1	-0.940539	FALSE	reducing	-0.444474	1	-0.975981	FALSE	reducing	RYR2	['cardiac']	43601	chr1:237873516-237873786	ENSG00000237250.3	EH38E1435716	291.784	98_DNASE:fibroblast of	['enformer_high']	enformer_high	1-237873633-C-T	14	9.21428e-05	7.34905e-05	0	7.34905e-05	0.000848416	0	0	rare	237873633	C	T	chr1:237873633:C:T					FALSE	238036932	238036933	238036933	chr1:238036933:C:T	MYT1.H13CORE.0.SG.A	105	122	-	2.3227	0.6664	3.3056	0.9485	8.5404	0.7442	9.5234	0.8299	3.3056	0.9485	9.5234	0.8299	0.9829	0.9829	MYT1	55.6	TRUE									FALSE	TRUE	TRUE	TRUE	['NKX3-1', 'IRF1', 'KLF4', 'ELF3', 'ERG', 'FOXA2', 'KLF6', 'EHF', 'LHX2', 'ZNF184', 'ARID1A', 'ZNF660', 'HOXB8', 'ZNF366', 'FOXA1', 'CDK8', 'JUNB', 'SMARCA2', 'ZNF629', 'ZNF189', 'FOS', 'NANOG', 'STAG2', 'ZSCAN21', 'KMT2B', 'ZNF24', 'SP7', 'CREBBP', 'JUN', 'ETV1', 'PKNOX1', 'MRTFB', 'ZNF35', 'ZNF639', 'ESR1', 'SETDB1', 'SP1', 'ESRRA', 'ZFP64', 'BRD9', 'NR3C1', 'ZNF479', 'NFIC', 'EP300', 'BRD4', 'ZBTB21', 'FOXO1-PAX3', 'GATA6', 'FLI1', 'E2F1', 'SS18', 'CHD7', 'FOXM1', 'MAML1', 'ZEB2', 'HNF4A', 'NKX2-1', 'RXRA', 'BRD2', 'PAX6', 'ZNF101', 'SMC1', 'VDR', 'HIC1', 'FOSL2', 'RELA', 'TCF12', 'HNF1B', 'ZNF324', 'ZFP37', 'TCF7L2', 'NELFE', 'ETS1', 'ZBTB48', 'SMARCA4', 'CRY2', 'RAD21', 'ZNF554', 'CDK9', 'ZNF335', 'DAXX', 'TEAD4', 'SMARCB1', 'TRIM28', 'TSHZ1', 'SMAD3-HIF1A', 'ZXDB', 'MYOD1', 'GATA4', 'SMARCC1', 'JUND', 'MED1', 'BRCA1', 'ZNF528', 'ZFP69B', 'SP3', 'ZNF394', 'ZNF449', 'TRIM24', 'TP53', 'RBPJ', 'ZEB1', 'YY1', 'KLF13', 'SMAD2-3', 'ZMYND8', 'JMJD1C', 'TP63', 'CHD2', 'ZNF362', 'FOSL1', 'CEBPA', 'FOXL2', 'PDX1', 'ARNTL', 'NR4A1', 'ATF3', 'MAFF', 'KDM5B', 'ZHX1', 'AFF4', 'CHD4', 'NIPBL', 'CEBPB', 'ZNF692', 'SMC1A', 'ZNF280D', 'ZNF623', 'SMAD3', 'KMT2B-D', 'ZNF30', 'ZNF34', 'INSM2', 'MGA', 'TEAD1', 'MZF1', 'NFE2L2', 'STAT1', 'SMAD1-5-8', 'FEZF1', 'NR2F2', 'RUVBL2', 'GATA3', 'AR', 'ZBTB33', 'NFKB1', 'KLF8', 'DEK', 'DPF2', 'HEXIM1', 'RCOR1', 'KLF17', 'SIN3A', 'PROX1', 'ZNF549', 'SMARCC2', 'ZSCAN22', 'CDKN1B', 'BICRA', 'CASZ1', 'ELF1', 'PATZ1', 'NCAPH2', 'ELL2', 'BACH1', 'STAT3', 'SS18-SSX', 'MAFK', 'ZNF843', 'KMT2C', 'HDAC2', 'HIF1A', 'MAFB', 'MYC', 'SMC3', 'SOX4', 'BHLHE40', 'GTF2F1', 'POU4F2', 'USF2', 'SOX2', 'CDX2', 'HDAC3', 'MAX', 'TAF1', 'ZNF483', 'SIN3A', 'USF1', 'TBP', 'HNF4A', 'ZNF143', 'ZNF462', 'MYCN', 'RBBP5', 'WDR5', 'NCOR1', 'KLF9', 'E2F6']	198	196	61.904	0.229274	0.229274	41													FALSE										FALSE	FALSE	FALSE	FALSE														FALSE	TRUE	repressing_TF_effect	0	4	predicted_repressor	237873632	0.80328	0.822627	0.279772	-0.32019	0.678361	0.621868	0.29004				0.952428	0.983086	0.753308	-0.727257	0.980378	0.988335	0.204714				0.999269	0.999318	0.999681	0.997216	0.999392	0.997983	0.99998				0.895966	0.92141	0.79993	0.752233	0.894425	0.94793	0.470967				0.999269	0.999318	0.999681	0.999722	0.999392	0.997983	0.99998				0.242467	0.592332	0.99998	RNA_SEQ	TRUE	4.3928	5	10	6.07494	10	DNASE:Ishikawa treated with 0.02% dimethyl sulfoxide for 1 hour	2.82081	5.48598	9.61538	5.88043	10	ATAC:BM0106-Day0-MCP-A / Bone Marrow CD34+ / pDC	-0.398676	-0.341463	10	6.68633	10	CHIP:CTCF:MCF-7	-2.57398	-2.33333	10	3.26121	10	CAGE:cord blood derived cell line:COBL-a 24h infection(-C)	0.888258	1.13609	10	4.86172	10	DNASE:brain microvascular endothelial cell	0.865707	0.563492	10	4.73052	10	DNASE:astrocyte of the cerebellum	-0.0459927	-0.333333	10	6.19595	10	ATAC:BM0106-Day0-MCP-A / Bone Marrow CD34+ / pDC	TRUE	0.514757	6.658	TRUE	0.791491	8.207	TRUE	-1.8125	-1.98438	-0.171875	TRUE	0.171875	-0.0488337	0.0488337	0.0126932	0.000615948	TRUE
cardiac_neuro_cava_random:ALT_RYR2|ENSG00000198626.18|EH38E1435716_fwd_tile1-1_RYR2|ENSG00000198626.18|EH38E1435716|1-237873751-C-T	rs991375102	NC_000001.11:237873750:C:T	cardiac_neuro_cava_random:REF_RYR2|ENSG00000198626.18|EH38E1435716_fwd_tile1-1	cardiac_neuro_cava_random:ALT_RYR2|ENSG00000198626.18|EH38E1435716_fwd_tile1-1_RYR2|ENSG00000198626.18|EH38E1435716|1-237873751-C-T	chr1	237873516	237873786	+	AATAAGGAAAGGACTTAATCACAGGAAACACAGAACATCAAGTTGACTGGCCCCGAGTCAAGGGCACTGAGTCATCCCTGAGGTGTCTCAGGGCTTTGGTGTCATCTTACAAAAGTCACTCAAAGAGATTGTGTTAAGACTGTCTGCATGGTAATTGCAAAAAGGGTTGACTCATGGAATTTGTGACTTTGACAGAGAGCTGCTTCCCTGGCCCTCATTATGAATGGACTTATTCATAGGCACCTTCCCATCACCTCTCTGTAGCTTCCT	AATAAGGAAAGGACTTAATCACAGGAAACACAGAACATCAAGTTGACTGGCCCCGAGTCAAGGGCACTGAGTCATCCCTGAGGTGTCTCAGGGCTTTGGTGTCATCTTACAAAAGTCACTCAAAGAGATTGTGTTAAGACTGTCTGCATGGTAATTGCAAAAAGGGTTGACTCATGGAATTTGTGACTTTGACAGAGAGCTGCTTCCCTGGCCCTCATTATGAATGGACTTATTTATAGGCACCTTCCCATCACCTCTCTGTAGCTTCCT	234	0.931689	0.0422316	0.0422316	FALSE	FALSE	TRUE	FALSE	-0.430802	1	-0.940539	FALSE	reducing	-0.40284	1	-0.868054	FALSE	reducing	RYR2	['cardiac']	43719	chr1:237873516-237873786	ENSG00000237250.3	EH38E1435716	53.7753	39_DNASE:medulloblastom	['enformer_random']	enformer_random	1-237873751-C-T	1	6.5716e-06	1.46981e-05	0	1.46981e-05	0	0	0	singleton	237873751	C	T	chr1:237873751:C:T					FALSE	238037050	238037051	238037051	chr1:238037051:C:T	ZNF24.H13CORE.0.P.B	223	236	-	4.6315	1	3.6717	0.7928	8.6114	0.6688	7.6516	0.5943	4.6315	1	8.6114	0.6688	-0.9598	0.9598	ZNF24	94.6	TRUE									FALSE	TRUE	TRUE	TRUE	['NKX3-1', 'IRF1', 'KLF4', 'ELF3', 'ERG', 'FOXA2', 'KLF6', 'EHF', 'LHX2', 'ZNF184', 'ARID1A', 'ZNF660', 'HOXB8', 'ZNF366', 'FOXA1', 'CDK8', 'JUNB', 'SMARCA2', 'ZNF629', 'ZNF189', 'FOS', 'NANOG', 'STAG2', 'ZSCAN21', 'KMT2B', 'ZNF24', 'SP7', 'CREBBP', 'JUN', 'ETV1', 'PKNOX1', 'MRTFB', 'ZNF35', 'ZNF639', 'ESR1', 'SETDB1', 'SP1', 'ESRRA', 'ZFP64', 'BRD9', 'NR3C1', 'ZNF479', 'NFIC', 'EP300', 'BRD4', 'ZBTB21', 'FOXO1-PAX3', 'GATA6', 'FLI1', 'E2F1', 'SS18', 'CHD7', 'FOXM1', 'MAML1', 'ZEB2', 'HNF4A', 'NKX2-1', 'RXRA', 'BRD2', 'PAX6', 'ZNF101', 'SMC1', 'VDR', 'HIC1', 'FOSL2', 'RELA', 'TCF12', 'HNF1B', 'ZNF324', 'ZFP37', 'TCF7L2', 'NELFE', 'ETS1', 'ZBTB48', 'SMARCA4', 'CRY2', 'RAD21', 'ZNF554', 'CDK9', 'ZNF335', 'DAXX', 'TEAD4', 'SMARCB1', 'TRIM28', 'TSHZ1', 'SMAD3-HIF1A', 'ZXDB', 'MYOD1', 'GATA4', 'SMARCC1', 'JUND', 'MED1', 'BRCA1', 'ZNF528', 'ZFP69B', 'SP3', 'ZNF394', 'ZNF449', 'TRIM24', 'TP53', 'RBPJ', 'ZEB1', 'YY1', 'KLF13', 'SMAD2-3', 'ZMYND8', 'JMJD1C', 'TP63', 'CHD2', 'ZNF362', 'FOSL1', 'CEBPA', 'FOXL2', 'PDX1', 'ARNTL', 'NR4A1', 'ATF3', 'MAFF', 'KDM5B', 'ZHX1', 'AFF4', 'CHD4', 'NIPBL', 'CEBPB', 'ZNF692', 'SMC1A', 'ZNF280D', 'ZNF623', 'SMAD3', 'KMT2B-D', 'ZNF30', 'ZNF34', 'INSM2', 'MGA', 'TEAD1', 'MZF1', 'NFE2L2', 'STAT1', 'SMAD1-5-8', 'FEZF1', 'NR2F2', 'RUVBL2', 'GATA3', 'AR', 'ZBTB33', 'NFKB1', 'KLF8', 'DEK', 'DPF2', 'HEXIM1', 'RCOR1', 'KLF17', 'SIN3A', 'PROX1', 'ZNF549', 'SMARCC2', 'ZSCAN22', 'CDKN1B', 'BICRA', 'CASZ1', 'ELF1', 'PATZ1', 'NCAPH2', 'ELL2', 'BACH1', 'STAT3', 'SS18-SSX', 'MAFK', 'ZNF843', 'KMT2C', 'HDAC2', 'HIF1A', 'MAFB', 'MYC', 'SMC3', 'SOX4', 'BHLHE40', 'GTF2F1', 'POU4F2', 'USF2', 'SOX2', 'CDX2', 'HDAC3', 'MAX', 'TAF1', 'ZNF483', 'SIN3A', 'USF1', 'TBP', 'HNF4A', 'ZNF143', 'ZNF462', 'MYCN', 'RBBP5', 'WDR5', 'NCOR1', 'KLF9', 'E2F6']	198	196	61.904	0.229274	0.229274	41													FALSE										FALSE	FALSE	FALSE	FALSE														FALSE	FALSE	repressing_TF_effect	0.5	6	context_dependent	237873750	-0.521612	0.393737	0.0245223	-0.359025	-0.201192	-0.0073079	-0.0321498				-0.850352	0.925555	0.0173017	-0.837063	-0.561129	-0.00337043	-0.0345942				0.998699	0.999483	0.999625	0.991401	0.996729	0.987867	0.999887				0.821444	0.868252	0.771414	0.804385	0.778735	0.977164	0.449332				0.998699	0.999483	0.999625	0.998606	0.998943	0.99899	0.999975				-0.0670022	0.576177	0.999975	RNA_SEQ	TRUE	-3.79841	-4.875	10	6.04148	10	DNASE:Ishikawa treated with 0.02% dimethyl sulfoxide for 1 hour	3.42671	2.06716	10	3.42671	10	ATAC:BM0828-MEGA1-A-151109 / Bone Marrow CD34+ / Mega	-0.919689	-1.67647	10	7.27525	10	CHIP:TAF1:MCF-7	-4.0069	-4.41453	10	5.70218	10	CAGE:epidermoid carcinoma cell line:A431	-2.18862	-1.5123	10	5.28902	10	DNASE:brain microvascular endothelial cell	-1.92084	-1.24412	10	5.11866	10	DNASE:astrocyte of the cerebellum	-1.64742	-2.88	10	6.92259	10	ATAC:BM0828-MEGA1-A-151109 / Bone Marrow CD34+ / Mega	TRUE	0.568413	7.202	TRUE	0.584289	6.304	TRUE	-1.8125	-1.32031	0.492188	TRUE	0.492188	0.00245662	0.0101601	0.0141564	0.000145435	TRUE
cardiac_neuro_cava_random:ALT_RYR2|ENSG00000198626.18|EH38E1435719_fwd_tile1-1_RYR2|ENSG00000198626.18|EH38E1435719|1-237875419-T-C	rs1289708275	NC_000001.11:237875418:T:C	cardiac_neuro_cava_random:REF_RYR2|ENSG00000198626.18|EH38E1435719_fwd_tile1-1	cardiac_neuro_cava_random:ALT_RYR2|ENSG00000198626.18|EH38E1435719_fwd_tile1-1_RYR2|ENSG00000198626.18|EH38E1435719|1-237875419-T-C	chr1	237875366	237875636	+	TTAGGGAACAAATACGAACTGCTTAAAATCCAGCCATTCTCTGGCAACTTTCTAGACTCCTTTAAATCGGGTTAAATTATGTCATGGTTTGCTATGATTCACTCAGCAAATGTTCTGAGCTCCTGCTCTGTGCCAGGCCCTTTGCCCTAAACAAGGACAGCAGCATTTTTAGGAGGAAAGTCTGACTTCATAAGGTCTGGGTAGCAGAGCCTTCCGTGAAGGTGACTGGCAACAAAACCAGCTTTCTCAACAATCCCACCTTGCCTGTCT	TTAGGGAACAAATACGAACTGCTTAAAATCCAGCCATTCTCTGGCAACTTTCCAGACTCCTTTAAATCGGGTTAAATTATGTCATGGTTTGCTATGATTCACTCAGCAAATGTTCTGAGCTCCTGCTCTGTGCCAGGCCCTTTGCCCTAAACAAGGACAGCAGCATTTTTAGGAGGAAAGTCTGACTTCATAAGGTCTGGGTAGCAGAGCCTTCCGTGAAGGTGACTGGCAACAAAACCAGCTTTCTCAACAATCCCACCTTGCCTGTCT	52	0.982133	-0.00924158	0.00924158	FALSE	FALSE	TRUE	FALSE	0.0458938	1	0.295188	FALSE	increasing	0.0152838	1	0.215839	FALSE	increasing	RYR2	['cardiac']	45387	chr1:237875366-237875636	ENSG00000237250.3	EH38E1435719	411.32	562_DNASE:MCF 10A	['enformer_high']	enformer_high	1-237875419-T-C	2	1.3138e-05		0	0	0	0	0	rare	237875419	T	C	chr1:237875419:T:C					FALSE	238038718	238038719	238038719	chr1:238038719:T:C	NFIC.H13CORE.0.PSM.A	40	56	+	2.0465	0.5311	3.0201	0.7838	8.9345	0.737	9.9081	0.8173	3.0201	0.7838	9.9081	0.8173	0.9736	0.9736	NFIC	154.2	TRUE									FALSE	TRUE	FALSE	FALSE	['BRD9', 'ARID1A', 'BRD4', 'RUVBL2', 'HDAC2', 'PPARG', 'TP53', 'BRD2', 'E2F1', 'NR3C1', 'TEAD4', 'CTCF', 'FOSL2', 'FOSL1', 'JUND', 'DAXX', 'EP300', 'NFIC', 'FOXO1', 'MEF2A', 'SMARCA4', 'RXRA', 'MAX', 'HNF4A', 'MED1', 'STAT3', 'CDK9', 'JUN', 'CDKN1B', 'GRHL2', 'MYC']	31	31	28.428	0.105289	0.105289	27													FALSE										FALSE	FALSE	FALSE	FALSE														FALSE	FALSE	repressing_TF_effect	0.333333	12	context_dependent	237875418	0.458114	0.638229	0.373651	0.822826	0.820732	0.995742	0.0924936				0.89639	0.963724	0.966109	0.970426	0.999013	0.999481	-0.0115355				0.99989	0.999406	0.99998	0.99998	0.999971	0.999829	0.999929				0.812268	0.924356	0.905812	0.900659	0.929285	0.995742	0.429456				0.99989	0.999406	0.99998	0.99998	0.999971	0.999829	0.999929				0.291322	0.599722	0.99998	CHIP_TF	TRUE	5.98255	10	10	8.01439	10	DNASE:cerebellum male adult (27 years) and male adult (35 years)	4.31991	7.37237	10	6.57311	10	ATAC:BM0106-Day0-MCP-A / Bone Marrow CD34+ / pDC	-2.05827	-3.42857	10	7.28395	10	CHIP:TAF1:MCF-7	-0.80581	-1	10	3.04989	10	CAGE:Smooth Muscle Cells - Umbilical artery,	0.364093	-0.614899	10	6.10836	10	DNASE:brain microvascular endothelial cell	0.843537	0.610705	10	5.9894	10	DNASE:cerebellum male adult (27 years) and male adult (35 years)	-0.875817	-1.31481	10	6.86684	10	ATAC:BM0106-Day0-MCP-A / Bone Marrow CD34+ / pDC	TRUE	0.697877	8.435	TRUE	0.875129	9.013	TRUE	0.0776367	0.157227	0.0795898	TRUE	0.0795898	0.0112714	0.0112714	0.0100896	0.00011347	TRUE
cardiac_neuro_cava_random:ALT_RYR2|ENSG00000198626.18|EH38E1435719_fwd_tile1-1_RYR2|ENSG00000198626.18|EH38E1435719|1-237875478-G-A	rs543139234	NC_000001.11:237875477:G:A	cardiac_neuro_cava_random:REF_RYR2|ENSG00000198626.18|EH38E1435719_fwd_tile1-1	cardiac_neuro_cava_random:ALT_RYR2|ENSG00000198626.18|EH38E1435719_fwd_tile1-1_RYR2|ENSG00000198626.18|EH38E1435719|1-237875478-G-A	chr1	237875366	237875636	+	TTAGGGAACAAATACGAACTGCTTAAAATCCAGCCATTCTCTGGCAACTTTCTAGACTCCTTTAAATCGGGTTAAATTATGTCATGGTTTGCTATGATTCACTCAGCAAATGTTCTGAGCTCCTGCTCTGTGCCAGGCCCTTTGCCCTAAACAAGGACAGCAGCATTTTTAGGAGGAAAGTCTGACTTCATAAGGTCTGGGTAGCAGAGCCTTCCGTGAAGGTGACTGGCAACAAAACCAGCTTTCTCAACAATCCCACCTTGCCTGTCT	TTAGGGAACAAATACGAACTGCTTAAAATCCAGCCATTCTCTGGCAACTTTCTAGACTCCTTTAAATCGGGTTAAATTATGTCATGGTTTGCTATGATTCACTCAGCAAATATTCTGAGCTCCTGCTCTGTGCCAGGCCCTTTGCCCTAAACAAGGACAGCAGCATTTTTAGGAGGAAAGTCTGACTTCATAAGGTCTGGGTAGCAGAGCCTTCCGTGAAGGTGACTGGCAACAAAACCAGCTTTCTCAACAATCCCACCTTGCCTGTCT	111	0.919804	-0.0381605	0.0381605	FALSE	FALSE	TRUE	FALSE	0.0458938	1	0.295188	FALSE	increasing	-0.0138731	1	0.140256	FALSE	increasing	RYR2	['cardiac']	45446	chr1:237875366-237875636	ENSG00000237250.3	EH38E1435719	384.7	562_DNASE:MCF 10A	['enformer_high']	enformer_high	1-237875478-G-A	59	0.000387602	0.00176563	0	8.81834e-05	0	0.000458384	0	rare	237875478	G	A	chr1:237875478:G:A					FALSE	238038777	238038778	238038778	chr1:238038778:G:A	NF2L2.H13CORE.1.P.B	98	112	-	2.278	0.8038	2.411	0.8507	9.864	0.8133	9.997	0.8243	2.411	0.8507	9.997	0.8243	0.133	0.133	NFE2L2	127.1	TRUE									FALSE	TRUE	FALSE	FALSE	['BRD9', 'ARID1A', 'BRD4', 'RUVBL2', 'HDAC2', 'PPARG', 'TP53', 'BRD2', 'E2F1', 'NR3C1', 'TEAD4', 'CTCF', 'FOSL2', 'FOSL1', 'JUND', 'DAXX', 'EP300', 'NFIC', 'FOXO1', 'MEF2A', 'SMARCA4', 'RXRA', 'MAX', 'HNF4A', 'MED1', 'STAT3', 'CDK9', 'JUN', 'CDKN1B', 'GRHL2', 'MYC']	31	31	28.428	0.105289	0.105289	27													FALSE										FALSE	FALSE	FALSE	FALSE														FALSE	FALSE	repressing_TF_effect	0.5	6	context_dependent	237875477	0.203098	0.743505	0.347663	0.584785	0.607542	0.996091	0.233848				0.606708	0.991199	0.968332	0.956531	0.997737	0.99978	0.182508				0.99998	0.999735	0.99998	0.999939	0.999929	0.99998	0.99998				0.81013	0.941993	0.900869	0.853525	0.933815	0.996091	0.489169				0.99998	0.999735	0.99998	0.999939	0.999929	0.99998	0.99998				0.337778	0.631252	0.99998	ATAC	TRUE	2.86757	5.05556	10	7.38653	10	DNASE:cerebellum male adult (27 years) and male adult (35 years)	3.39143	4.56376	10	5.7081	10	ATAC:BM0106-Day0-MCP-A / Bone Marrow CD34+ / pDC	-0.510711	-1.20741	10	7.69689	10	CHIP:TAF1:MCF-7	-0.326951	-0.0954545	10	3.69507	10	CAGE:testis, adult, pool1	0.208925	0.0952778	10	6.67543	10	DNASE:brain microvascular endothelial cell	0.548428	0.96875	10	6.38434	10	DNASE:cerebellum male adult (27 years) and male adult (35 years)	-0.0527363	-0.214286	10	7.17322	10	ATAC:BM0106-Day0-MCP-A / Bone Marrow CD34+ / pDC	TRUE	0.744025	8.858	TRUE	0.931946	9.575	TRUE	0.0776367	0.0634766	-0.0141602	TRUE	0.0141602	-0.0188771	0.0188771	0.0104613	0.000200192	TRUE
cardiac_neuro_cava_random:ALT_RYR2|ENSG00000198626.18|EH38E2876490_fwd_tile1-1_RYR2|ENSG00000198626.18|EH38E2876490|1-237879349-C-T	rs35744706	NC_000001.11:237879348:C:T	cardiac_neuro_cava_random:REF_RYR2|ENSG00000198626.18|EH38E2876490_fwd_tile1-1	cardiac_neuro_cava_random:ALT_RYR2|ENSG00000198626.18|EH38E2876490_fwd_tile1-1_RYR2|ENSG00000198626.18|EH38E2876490|1-237879349-C-T	chr1	237879299	237879569	+	TTATTGAGTTACATTTTTGACATTAATCCCTTATTAGATATATGGCTTGCAGATGTTTCTCATTCCACAGCCTGTCTCTTCATTGACTTGGAAAGTCCCACCTTCTTGTGAGTCATACATGAACAGGAACACCCTGGCTAACACAGGGGAGGAGGGAATCTGACCTAATAGGATCTGTGGTTATAGACTCACAAGTGTCAAACTAGAGAGGTAAGAGGAGACAGACATATGGCCCCCTTTCTGAGTTTCACAGACAAGCATGATGAGGAG	TTATTGAGTTACATTTTTGACATTAATCCCTTATTAGATATATGGCTTGTAGATGTTTCTCATTCCACAGCCTGTCTCTTCATTGACTTGGAAAGTCCCACCTTCTTGTGAGTCATACATGAACAGGAACACCCTGGCTAACACAGGGGAGGAGGGAATCTGACCTAATAGGATCTGTGGTTATAGACTCACAAGTGTCAAACTAGAGAGGTAAGAGGAGACAGACATATGGCCCCCTTTCTGAGTTTCACAGACAAGCATGATGAGGAG	49	0.993451	-0.00537991	0.00537991	FALSE	FALSE	TRUE	FALSE	0.347884	0.740294	1.07803	FALSE	increasing	0.331288	0.916503	1.03501	FALSE	increasing	RYR2	['cardiac']	49317	chr1:237879299-237879569	ENSG00000116996.10	EH38E2876490					1-237879349-C-T	2177	0.0143126	0.0213307	0.000192604	0.0213307	0.00754859	0.00371927	0.0383285	common	237879349	C	T	chr1:237879349:C:T					FALSE	238042648	238042649	238042649	chr1:238042649:C:T	ZN382.H13CORE.0.P.B	39	61	+	2.319	0.7085	3.273	1	10.6298	0.6514	11.5837	0.7098	3.273	1	11.5837	0.7098	0.954	0.954	ZNF382	49.4	TRUE									FALSE	TRUE	FALSE	FALSE	['STAT3', 'CHD7', 'CRY2', 'SMARCA4', 'RAD21', 'MAZ', 'JUN', 'MYC', 'MAX', 'SIN3A', 'AFF4', 'SMAD3-HIF1A', 'CTCF', 'DAXX', 'FOSL1', 'CDK9', 'ZNF554', 'E2F4', 'VDR', 'KLF17', 'TP53', 'MYOD1', 'BCL11A', 'MAX', 'JUNB', 'FOXA1', 'ZFP37', 'BRD4', 'BRD2', 'ARID1A', 'ELF3', 'TWIST1', 'SMARCA2', 'ZNF184', 'TEAD1', 'RELA', 'FOXA2', 'EHF', 'SS18-SSX', 'ZNF189', 'TP63', 'ESR1', 'SMAD3', 'TCF12', 'HIF1A', 'FOS', 'NR3C1', 'KLF6', 'RBPJ', 'FOXM1', 'CREBBP', 'LHX2', 'NFKB1', 'NFIC', 'MGA', 'EP300', 'JUND', 'PGR', 'MED1', 'TEAD4', 'ZSCAN5C', 'ZNF92', 'NELFE', 'FOSL2']	64	63	0.396	0.00146667	0.00146667	36													FALSE										FALSE	FALSE	FALSE	FALSE														FALSE	FALSE	repressing_TF_effect	0	2	predicted_repressor	237879348	-0.694936	-0.407816	-0.414229	-0.421468	-0.740055	-0.190424	-0.201093	0.622469	0.883757	0.123557	-0.979925	-0.748275	-0.786165	-0.576731	-0.953488	-0.684259	-0.103452	0.650888	0.883757	0.0944003	0.957501	0.979461	0.997402	0.868425	0.982092	0.990574	0.999058	0.98417	0.890859	0.952545	0.901468	0.732825	0.742849	0.580542	0.871019	0.85051	0.38203	0.622469	0.883757	0.123557	0.997151	0.995048	0.999121	0.999617	0.999608	0.995271	0.999965	0.98417	0.890859	0.952545	0.0250184	0.527822	0.999965	RNA_SEQ	TRUE	-3.43235	-2.33333	10	4.70248	10	DNASE:GM03348	-5.77732	-5.63333	5.67021	6.91136	10	ATAC:BM0106-Day0-MCP-A / Bone Marrow CD34+ / pDC	-0.146656	-0.253333	10	5.05175	10	CHIP:H3K4me3:GM12878	-0.254456	0.0909091	10	1.98715	10	CAGE:Smooth Muscle Cells - Brachiocephalic,	-0.105972	-0.464286	10	3.59095	10	DNASE:brain microvascular endothelial cell	-0.219754	-0.402197	10	3.43368	10	DNASE:astrocyte of the cerebellum	-0.587017	-0.416667	10	4.64293	10	ATAC:BM0106-Day0-MCP-A / Bone Marrow CD34+ / pDC	TRUE	-0.235525	0.428	TRUE	-0.181361	0.524	TRUE	0.429688	0.335938	-0.09375	TRUE	0.09375	-0.0466844	0.0466844	0.0120872	0.000589128	TRUE
cardiac_neuro_cava_random:ALT_RYR2|ENSG00000198626.18|EH38E2876490_fwd_tile1-1_RYR2|ENSG00000198626.18|EH38E2876490|1-237879377-C-T	rs1012795317	NC_000001.11:237879376:C:T	cardiac_neuro_cava_random:REF_RYR2|ENSG00000198626.18|EH38E2876490_fwd_tile1-1	cardiac_neuro_cava_random:ALT_RYR2|ENSG00000198626.18|EH38E2876490_fwd_tile1-1_RYR2|ENSG00000198626.18|EH38E2876490|1-237879377-C-T	chr1	237879299	237879569	+	TTATTGAGTTACATTTTTGACATTAATCCCTTATTAGATATATGGCTTGCAGATGTTTCTCATTCCACAGCCTGTCTCTTCATTGACTTGGAAAGTCCCACCTTCTTGTGAGTCATACATGAACAGGAACACCCTGGCTAACACAGGGGAGGAGGGAATCTGACCTAATAGGATCTGTGGTTATAGACTCACAAGTGTCAAACTAGAGAGGTAAGAGGAGACAGACATATGGCCCCCTTTCTGAGTTTCACAGACAAGCATGATGAGGAG	TTATTGAGTTACATTTTTGACATTAATCCCTTATTAGATATATGGCTTGCAGATGTTTCTCATTCCACAGCCTGTCTTTTCATTGACTTGGAAAGTCCCACCTTCTTGTGAGTCATACATGAACAGGAACACCCTGGCTAACACAGGGGAGGAGGGAATCTGACCTAATAGGATCTGTGGTTATAGACTCACAAGTGTCAAACTAGAGAGGTAAGAGGAGACAGACATATGGCCCCCTTTCTGAGTTTCACAGACAAGCATGATGAGGAG	77	0.752767	-0.127505	0.127505	FALSE	FALSE	TRUE	FALSE	0.347884	0.740294	1.07803	FALSE	increasing	0.211142	1	0.723557	FALSE	increasing	RYR2	['cardiac']	49345	chr1:237879299-237879569	ENSG00000116996.10	EH38E2876490	7.00595	115_DNASE:retinal pigmen	['enformer_random']	enformer_random	1-237879377-C-T	10	6.57237e-05	0.000241429	0	0	0	0.000241429	0	rare	237879377	C	T	chr1:237879377:C:T					FALSE	238042676	238042677	238042677	chr1:238042677:C:T	ZN680.H13CORE.0.P.B	71	91	-	2.8623	0.7901	2.0174	0.5569	12.2558	0.7689	11.4109	0.7159	2.8623	0.7901	12.2558	0.7689	-0.8449	0.8449	ZNF680	38.6	TRUE									FALSE	TRUE	FALSE	FALSE	['STAT3', 'CHD7', 'CRY2', 'SMARCA4', 'RAD21', 'MAZ', 'JUN', 'MYC', 'MAX', 'SIN3A', 'AFF4', 'SMAD3-HIF1A', 'CTCF', 'DAXX', 'FOSL1', 'CDK9', 'ZNF554', 'E2F4', 'VDR', 'KLF17', 'TP53', 'MYOD1', 'BCL11A', 'MAX', 'JUNB', 'FOXA1', 'ZFP37', 'BRD4', 'BRD2', 'ARID1A', 'ELF3', 'TWIST1', 'SMARCA2', 'ZNF184', 'TEAD1', 'RELA', 'FOXA2', 'EHF', 'SS18-SSX', 'ZNF189', 'TP63', 'ESR1', 'SMAD3', 'TCF12', 'HIF1A', 'FOS', 'NR3C1', 'KLF6', 'RBPJ', 'FOXM1', 'CREBBP', 'LHX2', 'NFKB1', 'NFIC', 'MGA', 'EP300', 'JUND', 'PGR', 'MED1', 'TEAD4', 'ZSCAN5C', 'ZNF92', 'NELFE', 'FOSL2']	64	63	0.396	0.00146667	0.00146667	36													FALSE										FALSE	FALSE	FALSE	FALSE														FALSE	FALSE	activating_TF_effect			not_enough_data	237879376	-0.483146	0.345443	0.154084	0.0209589	0.281827	0.387975	0.0473132	0.27446	0.729961	0.0510093	-0.969746	0.568981	0.204714	1.13776e-12	0.698927	0.876889	0.0345942	0.215509	0.729961	0.0485088	0.980378	0.988931	0.996156	0.992335	0.995484	0.995048	0.999808	0.955578	0.788366	0.244064	0.855997	0.645104	0.614404	0.435877	0.745815	0.841187	0.331816	0.27446	0.729961	0.0510093	0.981678	0.988931	0.996156	0.992335	0.995484	0.995048	0.999808	0.955578	0.788366	0.244064	0.151484	0.351117	0.999808	RNA_SEQ	TRUE	0.1487	0.333333	4.28571	1.28524	10	DNASE:WI38 genetically modified using stable transfection originated from WI38 treated with 20 nM afimoxifene for 72 hours	-2.13108	-2.32283	-0.438596	2.13108	3.69863	ATAC:BM0106-Day0-MCP-A / Bone Marrow CD34+ / pDC	0.179372	0.479167	10	1.72904	10	CHIP:H2AFZ:mammary epithelial cell female adult (50 years)	-0.581212	-0.5	2.25	0.674991	3.28571	CAGE:anaplastic large cell lymphoma cell line:Ki-JK	0.16965	0.163333	2.55102	0.805474	5.5	DNASE:brain microvascular endothelial cell	0.100472	0.0910973	2.55102	0.800412	5.5	DNASE:brain microvascular endothelial cell	0.0797991	0.233333	10	1.54692	10	CHIP:H2AFZ:keratinocyte female	TRUE	0.133336	2.406	TRUE	0.231712	2.575	TRUE	0.429688	0.476562	0.046875	TRUE	0.046875	-0.0155308	0.0174304	0.0148322	0.000257576	TRUE
cardiac_neuro_cava_random:ALT_FH|ENSG00000091483.8|EH38E2877393_rev_tile1-1_FH|ENSG00000091483.8|EH38E2877393|1-241475734-G-C	rs904187739	NC_000001.11:241475733:G:C	cardiac_neuro_cava_random:REF_FH|ENSG00000091483.8|EH38E2877393_rev_tile1-1	cardiac_neuro_cava_random:ALT_FH|ENSG00000091483.8|EH38E2877393_rev_tile1-1_FH|ENSG00000091483.8|EH38E2877393|1-241475734-G-C	chr1	241475640	241475910	-	GATGGCAGGCAGAGTAACTGATGACTAATGGAGATGCAAGGGTGACTGTTCAAAAGCTCAGCAGAGGAATAACCCTTGGAAAAACCCTTTCTCTGTGATTAGTGCAAAAGTGGTTGGGCTGGATGCAGAATAGGCAAATTTGTTTCGATGAGTATGAAAAACTGTGGAATTTCTCACCTGCTAAAGTGAAAGAATTATCTCTGTGAAAGAGGCATCTTGGTCATGAGGCTCTGGGGCTGCCCTGGGGAAATTGGTTTGAGAAGAGTGGCA	GATGGCAGGCAGAGTAACTGATGACTAATGGAGATGCAAGGGTGACTGTTCAAAAGCTCAGCAGAGGAATAACCCTTGGAAAAACCCTTTCTCTGTGATTAGTGCAAAAGTGGTTGGGCTGGATGCAGAATAGGCAAATTTGTTTCGATGAGTATGAAAAACTGTGGAATTTCTCAGCTGCTAAAGTGAAAGAATTATCTCTGTGAAAGAGGCATCTTGGTCATGAGGCTCTGGGGCTGCCCTGGGGAAATTGGTTTGAGAAGAGTGGCA	176	0.992571	0.00814602	0.00814602	FALSE	FALSE	TRUE	FALSE	0.198076	1	0.689688	FALSE	increasing	0.198134	1	0.689836	FALSE	increasing	FH	['cava']	34821	chr1:241475640-241475910	ENSG00000287738.1	EH38E2877393	178.052	142_DNASE:RPMI-7951	['enformer_high']	enformer_high	1-241475734-G-C	1	6.57436e-06	0.000192456	0.000192456	0	0	0	0	singleton	241475734	G	C	chr1:241475734:G:C					FALSE	241639033	241639034	241639034	chr1:241639034:G:C	ZN564.H13CORE.0.P.C	165	187	+	2.8882	0.7596	3.8021	1	12.0396	0.564	12.9534	0.6068	3.8021	1	12.9534	0.6068	0.9139	0.9139	ZNF564	38.4	TRUE									FALSE	FALSE	TRUE	FALSE	['IRF1', 'SMC1A', 'MED1', 'STAT1', 'TEAD4', 'RELA', 'NR3C1', 'STAT3', 'SMAD3-HIF1A', 'AR', 'MRTFB', 'NFKB1', 'FOS', 'FOXA2', 'TP63', 'SMAD3', 'GRHL2', 'MED25', 'JUN', 'HNF4A', 'FOSL2', 'BACH1', 'PPARG', 'NFE2L2', 'FOSL1', 'SMAD3-EPAS1']	26	26	21.036	0.0779111	0.0779111	35													FALSE										FALSE	FALSE	FALSE	FALSE														FALSE	FALSE	activating_TF_effect	1	3	predicted_activator	241475733	0.658234	0.72212	0.329526	0.135698	0.457175	0.925165	-0.00649906				0.969746	0.975627	0.641886	0.204714	0.818943	0.966032	-0.137554				0.997575	0.99854	0.998606	0.993008	0.998757	0.993909	0.999589				0.812518	0.896588	0.702819	0.453117	0.727202	0.925165	0.621299				0.997575	0.99854	0.998606	0.993008	0.998757	0.993909	0.999589				0.101896	0.624485	0.999589	RNA_SEQ	TRUE	2.83969	1.76389	10	3.72817	10	DNASE:GM03348	-4.1197	-4.66894	10	6.1197	10	ATAC:BM0106-Day0-MCP-A / Bone Marrow CD34+ / pDC	2.35776	2.65517	10	5.01514	10	CHIP:TAF1:MCF-7	6.43072	10	10	7.82172	10	CAGE:adipose tissue, adult, pool1	1.4815	1.4	10	3.53665	10	DNASE:brain microvascular endothelial cell	0.870364	1.13188	10	3.78875	10	DNASE:brain microvascular endothelial cell	2.8958	2.90404	10	5.19098	10	ATAC:BM0106-Day0-MCP-A / Bone Marrow CD34+ / pDC	TRUE	-0.055865	1.024	TRUE	-0.042329	0.909	TRUE	0.126953	-0.0258789	-0.152832	TRUE	0.152832	0.0203308	0.0203308	0.0128324	0.000262863	TRUE
cardiac_neuro_cava_random:ALT_FH|ENSG00000091483.8|EH38E2877393_rev_tile1-1_FH|ENSG00000091483.8|EH38E2877393|1-241475764-C-G	rs78612601	NC_000001.11:241475763:C:G	cardiac_neuro_cava_random:REF_FH|ENSG00000091483.8|EH38E2877393_rev_tile1-1	cardiac_neuro_cava_random:ALT_FH|ENSG00000091483.8|EH38E2877393_rev_tile1-1_FH|ENSG00000091483.8|EH38E2877393|1-241475764-C-G	chr1	241475640	241475910	-	GATGGCAGGCAGAGTAACTGATGACTAATGGAGATGCAAGGGTGACTGTTCAAAAGCTCAGCAGAGGAATAACCCTTGGAAAAACCCTTTCTCTGTGATTAGTGCAAAAGTGGTTGGGCTGGATGCAGAATAGGCAAATTTGTTTCGATGAGTATGAAAAACTGTGGAATTTCTCACCTGCTAAAGTGAAAGAATTATCTCTGTGAAAGAGGCATCTTGGTCATGAGGCTCTGGGGCTGCCCTGGGGAAATTGGTTTGAGAAGAGTGGCA	GATGGCAGGCAGAGTAACTGATGACTAATGGAGATGCAAGGGTGACTGTTCAAAAGCTCAGCAGAGGAATAACCCTTGGAAAAACCCTTTCTCTGTGATTAGTGCAAAAGTGGTTGGGCTGGATGCAGAATAGGCAAATTTGTTTCCATGAGTATGAAAAACTGTGGAATTTCTCACCTGCTAAAGTGAAAGAATTATCTCTGTGAAAGAGGCATCTTGGTCATGAGGCTCTGGGGCTGCCCTGGGGAAATTGGTTTGAGAAGAGTGGCA	146	0.989036	-0.0109426	0.0109426	FALSE	FALSE	TRUE	FALSE	0.198076	1	0.689688	FALSE	increasing	0.177968	1	0.63756	FALSE	increasing	FH	['cava']	34791	chr1:241475640-241475910	ENSG00000287738.1	EH38E2877393					1-241475764-C-G	2033	0.013363	0.0467475	0	0.000176414	0	0.0467475	0	common	241475764	C	G	chr1:241475764:C:G					FALSE	241639063	241639064	241639064	chr1:241639064:C:G	ZN248.H13CORE.0.P.B	138	160	-	2.9597	0.75	3.9463	1	12.2081	0.5986	13.1946	0.6469	3.9463	1	13.1946	0.6469	0.9866	0.9866	ZNF248	53.7	TRUE									FALSE	FALSE	TRUE	FALSE	['IRF1', 'SMC1A', 'MED1', 'STAT1', 'TEAD4', 'RELA', 'NR3C1', 'STAT3', 'SMAD3-HIF1A', 'AR', 'MRTFB', 'NFKB1', 'FOS', 'FOXA2', 'TP63', 'SMAD3', 'GRHL2', 'MED25', 'JUN', 'HNF4A', 'FOSL2', 'BACH1', 'PPARG', 'NFE2L2', 'FOSL1', 'SMAD3-EPAS1']	26	26	21.036	0.0779111	0.0779111	35													FALSE										FALSE	FALSE	FALSE	FALSE														FALSE	TRUE	repressing_TF_effect			not_enough_data	241475763	-0.703021	-0.764761	-0.155438	-0.307071	0.0812906	-0.572298	-0.154877				-0.998699	-0.873985	-0.232168	-0.41229	0.103452	-0.913013	-0.363304				0.89639	0.93191	0.988931	0.984028	0.972376	0.91685	0.997216				0.806535	0.821839	0.57815	0.516559	0.608201	0.874878	0.633018				0.999363	0.998361	0.999741	0.999141	0.998573	0.978501	0.99956				-0.206597	0.622563	0.999741	CHIP_HISTONE	TRUE	-0.051313	0	10	1.87509	10	DNASE:GM10248	-1.71048	-1.95066	3.42553	2.39559	4.5	ATAC:BM1214-Day0-MCP / Bone Marrow CD34+ / pDC	0.0378912	0.159091	10	2.86323	10	CHIP:H3K4me3:GM12878	1.8762	1.21364	10	3.53123	10	CAGE:lung adenocarcinoma cell line:PC-14	-0.63891	-0.491379	4.33333	1.62497	9.4	CHIP:H3K4me3:brain microvascular endothelial cell	-0.606643	-0.375622	4.33333	1.65827	9.4	CHIP:H3K4me3:brain microvascular endothelial cell	0.244033	0.201923	10	2.81721	10	CAGE:CD14+ Monocytes,	TRUE	-0.312009	0.294	TRUE	-0.246234	0.405	TRUE	0.126953	0.174805	0.0478516	TRUE	0.0478516	-0.0168919	0.0168919	0.0102313	0.000174759	TRUE
cardiac_neuro_cava_random:ALT_FH|ENSG00000091483.8|EH38E2877393_rev_tile1-1_FH|ENSG00000091483.8|EH38E2877393|1-241475788-T-A	rs1659202687	NC_000001.11:241475787:T:A	cardiac_neuro_cava_random:REF_FH|ENSG00000091483.8|EH38E2877393_rev_tile1-1	cardiac_neuro_cava_random:ALT_FH|ENSG00000091483.8|EH38E2877393_rev_tile1-1_FH|ENSG00000091483.8|EH38E2877393|1-241475788-T-A	chr1	241475640	241475910	-	GATGGCAGGCAGAGTAACTGATGACTAATGGAGATGCAAGGGTGACTGTTCAAAAGCTCAGCAGAGGAATAACCCTTGGAAAAACCCTTTCTCTGTGATTAGTGCAAAAGTGGTTGGGCTGGATGCAGAATAGGCAAATTTGTTTCGATGAGTATGAAAAACTGTGGAATTTCTCACCTGCTAAAGTGAAAGAATTATCTCTGTGAAAGAGGCATCTTGGTCATGAGGCTCTGGGGCTGCCCTGGGGAAATTGGTTTGAGAAGAGTGGCA	GATGGCAGGCAGAGTAACTGATGACTAATGGAGATGCAAGGGTGACTGTTCAAAAGCTCAGCAGAGGAATAACCCTTGGAAAAACCCTTTCTCTGTGATTAGTGCAAAAGTGGTTGGGCTGGTTGCAGAATAGGCAAATTTGTTTCGATGAGTATGAAAAACTGTGGAATTTCTCACCTGCTAAAGTGAAAGAATTATCTCTGTGAAAGAGGCATCTTGGTCATGAGGCTCTGGGGCTGCCCTGGGGAAATTGGTTTGAGAAGAGTGGCA	122	0.712638	-0.185067	0.185067	FALSE	FALSE	TRUE	FALSE	0.198076	1	0.689688	FALSE	increasing	0.00571443	1	0.191032	FALSE	increasing	FH	['cava']	34767	chr1:241475640-241475910	ENSG00000287738.1	EH38E2877393	138.96	89_DNASE:epithelial cel	['enformer_high']	enformer_high	1-241475788-T-A	1	6.57039e-06	6.54536e-05	0	0	0	0	0	singleton	241475788	T	A	chr1:241475788:T:A					FALSE	241639087	241639088	241639088	chr1:241639088:T:A	ZN431.H13CORE.0.P.C	115	129	+	2.2513	0.7798	1.4872	0.5151	8.6872	0.8074	7.9231	0.7364	2.2513	0.7798	8.6872	0.8074	-0.7641	0.7641	ZNF431	27.3	TRUE									FALSE	FALSE	TRUE	FALSE	['IRF1', 'SMC1A', 'MED1', 'STAT1', 'TEAD4', 'RELA', 'NR3C1', 'STAT3', 'SMAD3-HIF1A', 'AR', 'MRTFB', 'NFKB1', 'FOS', 'FOXA2', 'TP63', 'SMAD3', 'GRHL2', 'MED25', 'JUN', 'HNF4A', 'FOSL2', 'BACH1', 'PPARG', 'NFE2L2', 'FOSL1', 'SMAD3-EPAS1']	26	26	21.036	0.0779111	0.0779111	35													FALSE										FALSE	FALSE	FALSE	FALSE														FALSE	FALSE	activating_TF_effect			not_enough_data	241475787	0.700692	0.613366	0.235565	0.111181	0.546658	0.6391	0.0595991				0.999506	0.890568	0.511872	0.0805768	0.837063	0.961165	0.193636				0.999769	0.999494	0.999794	0.999446	0.999517	0.996329	0.999892				0.902526	0.834838	0.700956	0.52715	0.73771	0.964648	0.664117				0.999769	0.999494	0.999794	0.999446	0.999517	0.996329	0.999892				0.131902	0.662295	0.999892	RNA_SEQ	TRUE	4.32995	4.85417	10	5.86776	10	DNASE:AG08396	3.973	4.64872	10	4.99189	10	ATAC:BM1077-MCP / Bone Marrow CD34+ / pDC	0.912834	1.52294	10	5.98556	10	CHIP:CTCF:MCF-7	-0.343226	0.180645	10	6.48199	10	CAGE:adipose tissue, adult, pool1	-0.647183	-0.501882	10	4.51227	10	CHIP:NEUROD1:MCF-7	-0.65581	-0.753049	10	4.43168	10	CHIP:NEUROD1:MCF-7	1.20125	2.02419	10	6.02836	10	ATAC:BM1077-MCP / Bone Marrow CD34+ / pDC	TRUE	-0.031563	1.15	TRUE	0.092463	1.525	TRUE	0.126953	0.189453	0.0625	TRUE	0.0625	-0.00395966	0.00596795	0.0104886	6.83679e-05	TRUE
cardiac_neuro_cava_random:ALT_FH|ENSG00000091483.8|EH38E2877393_rev_tile1-1_FH|ENSG00000091483.8|EH38E2877393|1-241475827-T-G	rs1386149317	NC_000001.11:241475826:T:G	cardiac_neuro_cava_random:REF_FH|ENSG00000091483.8|EH38E2877393_rev_tile1-1	cardiac_neuro_cava_random:ALT_FH|ENSG00000091483.8|EH38E2877393_rev_tile1-1_FH|ENSG00000091483.8|EH38E2877393|1-241475827-T-G	chr1	241475640	241475910	-	GATGGCAGGCAGAGTAACTGATGACTAATGGAGATGCAAGGGTGACTGTTCAAAAGCTCAGCAGAGGAATAACCCTTGGAAAAACCCTTTCTCTGTGATTAGTGCAAAAGTGGTTGGGCTGGATGCAGAATAGGCAAATTTGTTTCGATGAGTATGAAAAACTGTGGAATTTCTCACCTGCTAAAGTGAAAGAATTATCTCTGTGAAAGAGGCATCTTGGTCATGAGGCTCTGGGGCTGCCCTGGGGAAATTGGTTTGAGAAGAGTGGCA	GATGGCAGGCAGAGTAACTGATGACTAATGGAGATGCAAGGGTGACTGTTCAAAAGCTCAGCAGAGGAATAACCCTTGGAAAACCCCTTTCTCTGTGATTAGTGCAAAAGTGGTTGGGCTGGATGCAGAATAGGCAAATTTGTTTCGATGAGTATGAAAAACTGTGGAATTTCTCACCTGCTAAAGTGAAAGAATTATCTCTGTGAAAGAGGCATCTTGGTCATGAGGCTCTGGGGCTGCCCTGGGGAAATTGGTTTGAGAAGAGTGGCA	83	0.58643	-0.219018	0.219018	FALSE	FALSE	TRUE	FALSE	0.198076	1	0.689688	FALSE	increasing	-0.0261924	1	0.108321	FALSE	increasing	FH	['cava']	34728	chr1:241475640-241475910	ENSG00000287738.1	EH38E2877393	150.977	392_DNASE:CD14-positive	['enformer_high']	enformer_high	1-241475827-T-G	1	6.57782e-06	2.41569e-05	0	0	0	2.41569e-05	0	singleton	241475827	T	G	chr1:241475827:T:G					FALSE	241639126	241639127	241639127	chr1:241639127:T:G	ZXDC.H13CORE.0.PI.A	78	91	+	2.5413	0.7384	3.4416	1	7.511	0.7704	8.4112	0.8628	3.4416	1	8.4112	0.8628	0.9003	0.9003	ZXDC	47.1	TRUE									FALSE	FALSE	TRUE	FALSE	['IRF1', 'SMC1A', 'MED1', 'STAT1', 'TEAD4', 'RELA', 'NR3C1', 'STAT3', 'SMAD3-HIF1A', 'AR', 'MRTFB', 'NFKB1', 'FOS', 'FOXA2', 'TP63', 'SMAD3', 'GRHL2', 'MED25', 'JUN', 'HNF4A', 'FOSL2', 'BACH1', 'PPARG', 'NFE2L2', 'FOSL1', 'SMAD3-EPAS1']	26	26	21.036	0.0779111	0.0779111	35													FALSE										FALSE	FALSE	FALSE	FALSE														FALSE	FALSE	repressing_TF_effect	1	2	predicted_activator	241475826	0.841896	0.724262	0.385339	0.110999	0.636765	0.969794	0.0450126				0.999794	0.976447	0.807218	0.137554	0.96834	0.991375	0.114851				0.999932	0.999956	0.999938	0.999817	0.99979	0.997519	0.999954				0.929558	0.923569	0.785658	0.560207	0.808729	0.969794	0.658209				0.999932	0.999956	0.999938	0.999817	0.99979	0.997519	0.999954				0.146188	0.677349	0.999956	CAGE	TRUE	2.19127	1	10	3.28951	10	DNASE:GM10248	3.8171	3.44604	10	3.8171	10	ATAC:BM0828-MEGA1-A-151109 / Bone Marrow CD34+ / Mega	-0.383731	-0.369128	10	4.37853	10	CHIP:H3K4me3:GM12878	6.71797	10	10	7.25649	10	CAGE:adipose tissue, adult, pool1	0.338341	0.464286	10	3.5646	10	DNASE:brain microvascular endothelial cell	0.340721	0.271918	10	3.49665	10	DNASE:brain microvascular endothelial cell	0.803629	0.53913	10	4.58492	10	ATAC:BM0828-MEGA1-A-151109 / Bone Marrow CD34+ / Mega	TRUE	0.267318	3.907	TRUE	0.186982	2.181	TRUE	0.126953	0.134766	0.0078125	TRUE	0.0078125	-0.00777009	0.0109508	0.0139926	0.000156349	TRUE
cardiac_neuro_cava_random:ALT_FH|ENSG00000091483.8|EH38E2877393_rev_tile1-1_FH|ENSG00000091483.8|EH38E2877393|1-241475881-C-G	rs1246343744	NC_000001.11:241475880:C:G	cardiac_neuro_cava_random:REF_FH|ENSG00000091483.8|EH38E2877393_rev_tile1-1	cardiac_neuro_cava_random:ALT_FH|ENSG00000091483.8|EH38E2877393_rev_tile1-1_FH|ENSG00000091483.8|EH38E2877393|1-241475881-C-G	chr1	241475640	241475910	-	GATGGCAGGCAGAGTAACTGATGACTAATGGAGATGCAAGGGTGACTGTTCAAAAGCTCAGCAGAGGAATAACCCTTGGAAAAACCCTTTCTCTGTGATTAGTGCAAAAGTGGTTGGGCTGGATGCAGAATAGGCAAATTTGTTTCGATGAGTATGAAAAACTGTGGAATTTCTCACCTGCTAAAGTGAAAGAATTATCTCTGTGAAAGAGGCATCTTGGTCATGAGGCTCTGGGGCTGCCCTGGGGAAATTGGTTTGAGAAGAGTGGCA	GATGGCAGGCAGAGTAACTGATGACTAATCGAGATGCAAGGGTGACTGTTCAAAAGCTCAGCAGAGGAATAACCCTTGGAAAAACCCTTTCTCTGTGATTAGTGCAAAAGTGGTTGGGCTGGATGCAGAATAGGCAAATTTGTTTCGATGAGTATGAAAAACTGTGGAATTTCTCACCTGCTAAAGTGAAAGAATTATCTCTGTGAAAGAGGCATCTTGGTCATGAGGCTCTGGGGCTGCCCTGGGGAAATTGGTTTGAGAAGAGTGGCA	29	0.918293	-0.070705	0.070705	FALSE	FALSE	TRUE	FALSE	0.198076	1	0.689688	FALSE	increasing	0.122875	1	0.494745	FALSE	increasing	FH	['cava']	34674	chr1:241475640-241475910	ENSG00000287738.1	EH38E2877393	132.112	284_DNASE:ELR	['enformer_random']	enformer_random	1-241475881-C-G	1	6.5722e-06	0.00019305	0.00019305	0	0	0	0	singleton	241475881	C	G	chr1:241475881:C:G					FALSE	241639180	241639181	241639181	chr1:241639181:C:G	ZNF347.H13CORE.0.PSGI.A	25	48	+	2.1326	0.7726	1.6831	0.6098	12.1496	0.7136	11.7001	0.6872	2.1326	0.7726	12.1496	0.7136	-0.4495	0.4495	ZNF347	78.1	TRUE									FALSE	FALSE	TRUE	FALSE	['IRF1', 'SMC1A', 'MED1', 'STAT1', 'TEAD4', 'RELA', 'NR3C1', 'STAT3', 'SMAD3-HIF1A', 'AR', 'MRTFB', 'NFKB1', 'FOS', 'FOXA2', 'TP63', 'SMAD3', 'GRHL2', 'MED25', 'JUN', 'HNF4A', 'FOSL2', 'BACH1', 'PPARG', 'NFE2L2', 'FOSL1', 'SMAD3-EPAS1']	26	26	21.036	0.0779111	0.0779111	35													FALSE										FALSE	FALSE	FALSE	FALSE														FALSE	FALSE	activating_TF_effect	0.666667	3	context_dependent	241475880	0.835142	0.586746	0.428791	0.58949	0.815136	0.979369	0.0454152				0.995881	0.890568	0.84216	0.790531	0.953488	0.990575	0.0805768				0.997461	0.995881	0.998637	0.998637	0.996329	0.996244	0.999234				0.914181	0.81547	0.784656	0.724175	0.846817	0.979369	0.555964				0.997461	0.995881	0.998637	0.998637	0.996329	0.996244	0.999234				0.214981	0.626367	0.999234	RNA_SEQ	TRUE	4.38957	3	10	4.69805	10	DNASE:GM10248	4.37693	4.83241	10	5.0509	10	ATAC:BM0828-MEGA1-A-151109 / Bone Marrow CD34+ / Mega	1.50967	2.01923	10	5.20736	10	CHIP:CTCF:MCF-7	4.67878	5	10	5.73495	10	CAGE:acute myeloid leukemia (FAB M5) cell line:THP-1 (fresh)	0.559498	0.78	10	3.813	10	DNASE:brain microvascular endothelial cell	0.527863	0.519841	10	3.68887	10	DNASE:brain microvascular endothelial cell	2.26097	2.57143	10	5.20581	10	ATAC:BM0828-MEGA1-A-151109 / Bone Marrow CD34+ / Mega	TRUE	-0.08655	0.884	TRUE	0.079955	1.454	TRUE	0.126953	0.168945	0.0419922	TRUE	0.0419922	0.054991	0.054991	0.0146389	0.000841879	TRUE
cardiac_neuro_cava_random:ALT_FH|ENSG00000091483.8|EH38E2877394_rev_tile1-1_FH|ENSG00000091483.8|EH38E2877394|1-241482880-A-T	rs1332938580	NC_000001.11:241482879:A:T	cardiac_neuro_cava_random:REF_FH|ENSG00000091483.8|EH38E2877394_rev_tile1-1	cardiac_neuro_cava_random:ALT_FH|ENSG00000091483.8|EH38E2877394_rev_tile1-1_FH|ENSG00000091483.8|EH38E2877394|1-241482880-A-T	chr1	241482849	241483119	-	AGTGAATAAAGTTATTTAGTTGTCCTTATTTTTAGGAATAGATTCACAGTATTGAAATATTTCAAATACCAATGATGTTAAATTTCTTGAATATTTTCCCTTTCTACTGTCTGATGAGTCATTGGACTATCATTCTGTCCCAAGAACATTATAGTGACACCAGTCTTAGTCACAAAATCATTACTGTCATAAAGTGGGGGGGCAGGATATGGGAAGAAATCTACACAATGAGACAAACCTGGCTTAATCTTACAGTTGCAATTATTACCC	AGTGAATAAAGTTATTTAGTTGTCCTTATTTTTAGGAATAGATTCACAGTATTGAAATATTTCAAATACCAATGATGTTAAATTTCTTGAATATTTTCCCTTTCTACTGTCTGATGAGTCATTGGACTATCATTCTGTCCCAAGAACATTATAGTGACACCAGTCTTAGTCACAAAATCATTACTGTCATAAAGTGGGGGGGCAGGATATGGGAAGAAATCTACACAATGAGACAAACCAGGCTTAATCTTACAGTTGCAATTATTACCC	239	0.0194984	0.256355	0.256355	FALSE	FALSE	TRUE	TRUE	-0.171166	1	-0.267491	FALSE	reducing	0.0592937	1	0.329925	FALSE	increasing	FH	['cava']	27675	chr1:241482849-241483119	ENSG00000287738.1	EH38E2877394	219.606	443_DNASE:EH	['enformer_high']	enformer_high	1-241482880-A-T	3	1.97104e-05	4.41086e-05	0	4.41086e-05	0	0	0	rare	241482880	A	T	chr1:241482880:A:T					FALSE	241646179	241646180	241646180	chr1:241646180:A:T	ZNF34.H13CORE.0.P.C	228	247	-	2.8594	0.915	2.125	0.68	9.5469	0.7734	8.8125	0.7139	2.8594	0.915	9.5469	0.7734	-0.7344	0.7344	ZNF34	18.8	TRUE	brain_microvascular_endothelial_cell	FH;KMO;RGS7	0.2974990776534008;0.3727242783921821;0.4208061611395519	36666;49014;125618					FALSE	TRUE	TRUE	FALSE	['ARID1A', 'NFE2L2', 'HOXB8', 'CHD4', 'BRD4', 'FOXA1', 'SMAD3-HIF1A', 'HNF1B', 'BRD9', 'ZMYND8', 'SMAD3', 'SMARCA4', 'MED1', 'ELF3', 'RELA', 'MED25', 'BRD2', 'KLF6', 'SMARCC1', 'MAML1', 'NIPBL', 'SOX4', 'MAFG', 'PAX6', 'AR', 'BNC2', 'ONECUT2', 'SS18-SSX', 'FOS', 'EZH2', 'EHF', 'TEAD1', 'SS18', 'GATA4', 'CDX2', 'STAT3', 'IRF1', 'SMARCB1', 'ESR1', 'SIN3A', 'FOSL1', 'NFKB1', 'FOXA2', 'JUND', 'HIF1A', 'CHD7', 'DAXX', 'NR3C1', 'JUNB', 'TP53', 'RBPJ', 'EPAS1', 'MEIS2', 'ATF3', 'ARID1B', 'ERG', 'NKX3-1', 'CREB1', 'FOSL2', 'ELL2', 'YY1AP1', 'RCOR1', 'EP300', 'CDK8', 'SP1', 'PPARG', 'E2F1', 'PDX1', 'ETV1', 'NFIC', 'FOXL2', 'NELFE', 'MYCN', 'NR1H2', 'TEAD4', 'YAP1', 'GATA3', 'SRF', 'JUN', 'FLI1', 'ARID3A', 'MAFF', 'BICRA', 'CBX3', 'DPF2', 'CEBPB', 'ZHX1', 'GATA2', 'MEF2A', 'STAT1', 'SOX2', 'CHD2', 'MAX', 'MAFK', 'ZEB1', 'PRDM1', 'RFX5', 'TP63', 'SMAD2-3', 'SMARCA2', 'CREBBP', 'PHIP', 'SUPT5H']	103	103	156.652	0.580193	0.580193	32													FALSE										FALSE	FALSE	FALSE	FALSE														FALSE	FALSE	repressing_TF_effect			not_enough_data	241482879	0.28434	0.684139	0.327971	0.238589	0.557833	0.80854	0.19716				0.24848	0.90083	0.606708	0.24848	0.772583	0.937846	0.431257				0.994315	0.992845	0.99854	0.998813	0.999696	0.997279	0.999973				0.462472	0.782979	0.682737	0.47245	0.690353	0.829576	0.688306				0.994315	0.992845	0.99854	0.998813	0.999696	0.997279	0.999973				0.249439	0.659293	0.999973	RNA_SEQ	TRUE	1.13003	-0.2	10	3.92468	10	DNASE:GM03348	-5.93782	-6.1625	5.84043	7.10591	10	ATAC:BM0106-Day0-MCP-A / Bone Marrow CD34+ / pDC	0.514179	0.230769	10	5.38913	10	CHIP:CTCF:MCF-7	-1.4103	-7.35417	10	9.11743	10	CAGE:Clontech Human Universal Reference Total RNA, pool1	-0.474961	-1.29167	10	4.46569	10	DNASE:brain microvascular endothelial cell	-0.922126	-1.41429	10	4.83493	10	DNASE:astrocyte of the cerebellum	0.349065	-0.0344828	10	5.65429	10	ATAC:BM0106-Day0-MCP-A / Bone Marrow CD34+ / pDC	TRUE	-0.416574	0.177	TRUE	-0.331371	0.289	TRUE	0.162109	0.209961	0.0478516	TRUE	0.0478516	0.0134064	0.0134064	0.00989519	0.000128569	TRUE
cardiac_neuro_cava_random:ALT_FH|ENSG00000091483.8|EH38E2877394_rev_tile1-1_FH|ENSG00000091483.8|EH38E2877394|1-241482905-T-C	rs1480594681	NC_000001.11:241482904:T:C	cardiac_neuro_cava_random:REF_FH|ENSG00000091483.8|EH38E2877394_rev_tile1-1	cardiac_neuro_cava_random:ALT_FH|ENSG00000091483.8|EH38E2877394_rev_tile1-1_FH|ENSG00000091483.8|EH38E2877394|1-241482905-T-C	chr1	241482849	241483119	-	AGTGAATAAAGTTATTTAGTTGTCCTTATTTTTAGGAATAGATTCACAGTATTGAAATATTTCAAATACCAATGATGTTAAATTTCTTGAATATTTTCCCTTTCTACTGTCTGATGAGTCATTGGACTATCATTCTGTCCCAAGAACATTATAGTGACACCAGTCTTAGTCACAAAATCATTACTGTCATAAAGTGGGGGGGCAGGATATGGGAAGAAATCTACACAATGAGACAAACCTGGCTTAATCTTACAGTTGCAATTATTACCC	AGTGAATAAAGTTATTTAGTTGTCCTTATTTTTAGGAATAGATTCACAGTATTGAAATATTTCAAATACCAATGATGTTAAATTTCTTGAATATTTTCCCTTTCTACTGTCTGATGAGTCATTGGACTATCATTCTGTCCCAAGAACATTATAGTGACACCAGTCTTAGTCACAAAATCATTACTGTCATAAAGTGGGGGGGCAGGATATGGGAGGAAATCTACACAATGAGACAAACCTGGCTTAATCTTACAGTTGCAATTATTACCC	214	0.152618	0.185665	0.185665	FALSE	FALSE	TRUE	FALSE	-0.171166	1	-0.267491	FALSE	reducing	-0.0112397	1	0.147082	FALSE	increasing	FH	['cava']	27650	chr1:241482849-241483119	ENSG00000287738.1	EH38E2877394	278.032	100_DNASE:dermis blood v	['enformer_high']	enformer_high	1-241482905-T-C	3	1.9831e-05	2.95438e-05	0	2.95438e-05	0	2.43404e-05	0	rare	241482905	T	C	chr1:241482905:T:C					FALSE	241646204	241646205	241646205	chr1:241646205:T:C	KLF16.H13CORE.1.P.B	193	215	+	2.0971	0.7002	2.6537	0.886	10.0911	0.6778	10.6476	0.7152	2.6537	0.886	10.6476	0.7152	0.5566	0.5566	KLF16	135	TRUE	brain_microvascular_endothelial_cell	FH;KMO;RGS7	0.2974990776534008;0.3727242783921821;0.4208061611395519	36666;49014;125618					FALSE	TRUE	TRUE	FALSE	['ARID1A', 'NFE2L2', 'HOXB8', 'CHD4', 'BRD4', 'FOXA1', 'SMAD3-HIF1A', 'HNF1B', 'BRD9', 'ZMYND8', 'SMAD3', 'SMARCA4', 'MED1', 'ELF3', 'RELA', 'MED25', 'BRD2', 'KLF6', 'SMARCC1', 'MAML1', 'NIPBL', 'SOX4', 'MAFG', 'PAX6', 'AR', 'BNC2', 'ONECUT2', 'SS18-SSX', 'FOS', 'EZH2', 'EHF', 'TEAD1', 'SS18', 'GATA4', 'CDX2', 'STAT3', 'IRF1', 'SMARCB1', 'ESR1', 'SIN3A', 'FOSL1', 'NFKB1', 'FOXA2', 'JUND', 'HIF1A', 'CHD7', 'DAXX', 'NR3C1', 'JUNB', 'TP53', 'RBPJ', 'EPAS1', 'MEIS2', 'ATF3', 'ARID1B', 'ERG', 'NKX3-1', 'CREB1', 'FOSL2', 'ELL2', 'YY1AP1', 'RCOR1', 'EP300', 'CDK8', 'SP1', 'PPARG', 'E2F1', 'PDX1', 'ETV1', 'NFIC', 'FOXL2', 'NELFE', 'MYCN', 'NR1H2', 'TEAD4', 'YAP1', 'GATA3', 'SRF', 'JUN', 'FLI1', 'ARID3A', 'MAFF', 'BICRA', 'CBX3', 'DPF2', 'CEBPB', 'ZHX1', 'GATA2', 'MEF2A', 'STAT1', 'SOX2', 'CHD2', 'MAX', 'MAFK', 'ZEB1', 'PRDM1', 'RFX5', 'TP63', 'SMAD2-3', 'SMARCA2', 'CREBBP', 'PHIP', 'SUPT5H']	103	103	156.652	0.580193	0.580193	32													FALSE										FALSE	FALSE	FALSE	FALSE														FALSE	FALSE	activating_TF_effect	0.621622	37	context_dependent	241482904	0.952396	0.790219	0.423598	0.470093	0.844028	0.794778	0.0340983				0.972998	0.871233	0.721776	0.680793	0.930376	0.952117	0.148854				0.988674	0.996067	0.99899	0.997519	0.998074	0.997402	0.999976				0.952396	0.80326	0.696148	0.632414	0.860313	0.939515	0.724242				0.988674	0.996067	0.999216	0.997519	0.998074	0.997402	0.999976				0.202038	0.719577	0.999976	RNA_SEQ	TRUE	1.74984	0.5	10	3.83107	10	DNASE:GM12878	4.89786	8.7807	10	8.22008	10	ATAC:BM0106-Day0-MCP-A / Bone Marrow CD34+ / pDC	-0.414071	0.0934579	10	5.72458	10	CHIP:CTCF:MCF-7	-1.31911	-4.28571	10	8.1143	10	CAGE:SABiosciences XpressRef Human Universal Total RNA, pool1	-1.57511	-0.933333	10	4.41696	10	DNASE:brain microvascular endothelial cell	-1.93719	-1.41958	10	4.67435	10	DNASE:brain microvascular endothelial cell	-0.238242	0.0754717	10	5.77603	10	ATAC:BM0106-Day0-MCP-A / Bone Marrow CD34+ / pDC	TRUE	0.708863	8.536	TRUE	0.833966	8.609	TRUE	0.162109	0.148438	-0.0136719	TRUE	0.0136719	0.0432048	0.0432048	0.0131765	0.000618946	TRUE
cardiac_neuro_cava_random:ALT_FH|ENSG00000091483.8|EH38E2877394_rev_tile1-1_FH|ENSG00000091483.8|EH38E2877394|1-241482931-T-C	rs1217246587	NC_000001.11:241482930:T:C	cardiac_neuro_cava_random:REF_FH|ENSG00000091483.8|EH38E2877394_rev_tile1-1	cardiac_neuro_cava_random:ALT_FH|ENSG00000091483.8|EH38E2877394_rev_tile1-1_FH|ENSG00000091483.8|EH38E2877394|1-241482931-T-C	chr1	241482849	241483119	-	AGTGAATAAAGTTATTTAGTTGTCCTTATTTTTAGGAATAGATTCACAGTATTGAAATATTTCAAATACCAATGATGTTAAATTTCTTGAATATTTTCCCTTTCTACTGTCTGATGAGTCATTGGACTATCATTCTGTCCCAAGAACATTATAGTGACACCAGTCTTAGTCACAAAATCATTACTGTCATAAAGTGGGGGGGCAGGATATGGGAAGAAATCTACACAATGAGACAAACCTGGCTTAATCTTACAGTTGCAATTATTACCC	AGTGAATAAAGTTATTTAGTTGTCCTTATTTTTAGGAATAGATTCACAGTATTGAAATATTTCAAATACCAATGATGTTAAATTTCTTGAATATTTTCCCTTTCTACTGTCTGATGAGTCATTGGACTATCATTCTGTCCCAAGAACATTATAGTGACACCAGTCTTAGTCACAAAATCATTACTGTCGTAAAGTGGGGGGGCAGGATATGGGAAGAAATCTACACAATGAGACAAACCTGGCTTAATCTTACAGTTGCAATTATTACCC	188	0.0441054	0.250774	0.250774	FALSE	FALSE	TRUE	TRUE	-0.171166	1	-0.267491	FALSE	reducing	0.0538615	1	0.315843	FALSE	increasing	FH	['cava']	27624	chr1:241482849-241483119	ENSG00000287738.1	EH38E2877394	124.352	539_DNASE:MCF 10A treate	['enformer_high']	enformer_high	1-241482931-T-C	1	6.56987e-06	0.000192234	0.000192234	0	0	0	0	singleton	241482931	T	C	chr1:241482931:T:C					FALSE	241646230	241646231	241646231	chr1:241646231:T:C	TET3.H13CORE.0.PSGIB.A	184	201	+	1.929	0.5134	2.9266	0.7789	7.9243	0.7119	8.9219	0.8015	2.9266	0.7789	8.9219	0.8015	0.9976	0.9976	TET3	45.5	TRUE	brain_microvascular_endothelial_cell	FH;KMO;RGS7	0.2974990776534008;0.3727242783921821;0.4208061611395519	36666;49014;125618					FALSE	TRUE	TRUE	FALSE	['ARID1A', 'NFE2L2', 'HOXB8', 'CHD4', 'BRD4', 'FOXA1', 'SMAD3-HIF1A', 'HNF1B', 'BRD9', 'ZMYND8', 'SMAD3', 'SMARCA4', 'MED1', 'ELF3', 'RELA', 'MED25', 'BRD2', 'KLF6', 'SMARCC1', 'MAML1', 'NIPBL', 'SOX4', 'MAFG', 'PAX6', 'AR', 'BNC2', 'ONECUT2', 'SS18-SSX', 'FOS', 'EZH2', 'EHF', 'TEAD1', 'SS18', 'GATA4', 'CDX2', 'STAT3', 'IRF1', 'SMARCB1', 'ESR1', 'SIN3A', 'FOSL1', 'NFKB1', 'FOXA2', 'JUND', 'HIF1A', 'CHD7', 'DAXX', 'NR3C1', 'JUNB', 'TP53', 'RBPJ', 'EPAS1', 'MEIS2', 'ATF3', 'ARID1B', 'ERG', 'NKX3-1', 'CREB1', 'FOSL2', 'ELL2', 'YY1AP1', 'RCOR1', 'EP300', 'CDK8', 'SP1', 'PPARG', 'E2F1', 'PDX1', 'ETV1', 'NFIC', 'FOXL2', 'NELFE', 'MYCN', 'NR1H2', 'TEAD4', 'YAP1', 'GATA3', 'SRF', 'JUN', 'FLI1', 'ARID3A', 'MAFF', 'BICRA', 'CBX3', 'DPF2', 'CEBPB', 'ZHX1', 'GATA2', 'MEF2A', 'STAT1', 'SOX2', 'CHD2', 'MAX', 'MAFK', 'ZEB1', 'PRDM1', 'RFX5', 'TP63', 'SMAD2-3', 'SMARCA2', 'CREBBP', 'PHIP', 'SUPT5H']	103	103	156.652	0.580193	0.580193	32													FALSE										FALSE	FALSE	FALSE	FALSE														FALSE	FALSE	activating_TF_effect	0.5	2	context_dependent	241482930	-0.445173	0.733335	0.421788	0.466021	0.81865	0.961173	0.0869638				-0.955539	0.889375	0.794819	0.727257	0.977498	0.982051	0.21574				0.991401	0.992156	0.996413	0.997216	0.999539	0.994183	0.99978				0.845362	0.791939	0.751919	0.694067	0.923334	0.961173	0.654183				0.991401	0.992156	0.997684	0.997216	0.999539	0.994183	0.99978				0.214012	0.685552	0.99978	RNA_SEQ	TRUE	0.747925	-0.166667	10	4.44863	10	DNASE:H54	-2.47054	-2.23928	6.53425	3.77739	10	ATAC:BM0828-MEGA1-A-151109 / Bone Marrow CD34+ / Mega	2.78729	2.54098	10	5.22202	10	CHIP:TAF1:MCF-7	3.36892	7.92857	10	7.68569	10	CAGE:SABiosciences XpressRef Human Universal Total RNA, pool1	-0.981424	-1.36364	10	4.18593	10	DNASE:brain microvascular endothelial cell	-1.16967	-1.47141	10	4.34595	10	DNASE:astrocyte of the cerebellum	2.58852	2.28814	10	5.41703	10	ATAC:BM0828-MEGA1-A-151109 / Bone Marrow CD34+ / Mega	TRUE	-0.108062	0.798	TRUE	-0.060384	0.848	TRUE	0.162109	0.243164	0.0810547	TRUE	0.0810547	0.0705547	0.0705547	0.0105237	0.000757413	TRUE
cardiac_neuro_cava_random:ALT_FH|ENSG00000091483.8|EH38E2877394_rev_tile1-1_FH|ENSG00000091483.8|EH38E2877394|1-241482943-T-C	rs182291958	NC_000001.11:241482942:T:C	cardiac_neuro_cava_random:REF_FH|ENSG00000091483.8|EH38E2877394_rev_tile1-1	cardiac_neuro_cava_random:ALT_FH|ENSG00000091483.8|EH38E2877394_rev_tile1-1_FH|ENSG00000091483.8|EH38E2877394|1-241482943-T-C	chr1	241482849	241483119	-	AGTGAATAAAGTTATTTAGTTGTCCTTATTTTTAGGAATAGATTCACAGTATTGAAATATTTCAAATACCAATGATGTTAAATTTCTTGAATATTTTCCCTTTCTACTGTCTGATGAGTCATTGGACTATCATTCTGTCCCAAGAACATTATAGTGACACCAGTCTTAGTCACAAAATCATTACTGTCATAAAGTGGGGGGGCAGGATATGGGAAGAAATCTACACAATGAGACAAACCTGGCTTAATCTTACAGTTGCAATTATTACCC	AGTGAATAAAGTTATTTAGTTGTCCTTATTTTTAGGAATAGATTCACAGTATTGAAATATTTCAAATACCAATGATGTTAAATTTCTTGAATATTTTCCCTTTCTACTGTCTGATGAGTCATTGGACTATCATTCTGTCCCAAGAACATTATAGTGACACCAGTCTTAGTCACAAAGTCATTACTGTCATAAAGTGGGGGGGCAGGATATGGGAAGAAATCTACACAATGAGACAAACCTGGCTTAATCTTACAGTTGCAATTATTACCC	176	0.248602	0.179387	0.179387	FALSE	FALSE	TRUE	FALSE	-0.171166	1	-0.267491	FALSE	reducing	-0.0187945	1	0.127498	FALSE	increasing	FH	['cava']	27612	chr1:241482849-241483119	ENSG00000287738.1	EH38E2877394	154.87	123_DNASE:K562	['enformer_high']	enformer_high	1-241482943-T-C	36	0.000236509	0.000410113	0	0.000264581	0	0.000410113	0	rare	241482943	T	C	chr1:241482943:T:C					FALSE	241646242	241646243	241646243	chr1:241646243:T:C	NR2E1.H13CORE.1.S.B	166	182	+	2.9646	0.7478	3.9646	1	10.9148	0.784	11.9148	0.8559	3.9646	1	11.9148	0.8559	1	1	NR2E1	26.8	TRUE	brain_microvascular_endothelial_cell	FH;KMO;RGS7	0.2974990776534008;0.3727242783921821;0.4208061611395519	36666;49014;125618					FALSE	TRUE	TRUE	FALSE	['ARID1A', 'NFE2L2', 'HOXB8', 'CHD4', 'BRD4', 'FOXA1', 'SMAD3-HIF1A', 'HNF1B', 'BRD9', 'ZMYND8', 'SMAD3', 'SMARCA4', 'MED1', 'ELF3', 'RELA', 'MED25', 'BRD2', 'KLF6', 'SMARCC1', 'MAML1', 'NIPBL', 'SOX4', 'MAFG', 'PAX6', 'AR', 'BNC2', 'ONECUT2', 'SS18-SSX', 'FOS', 'EZH2', 'EHF', 'TEAD1', 'SS18', 'GATA4', 'CDX2', 'STAT3', 'IRF1', 'SMARCB1', 'ESR1', 'SIN3A', 'FOSL1', 'NFKB1', 'FOXA2', 'JUND', 'HIF1A', 'CHD7', 'DAXX', 'NR3C1', 'JUNB', 'TP53', 'RBPJ', 'EPAS1', 'MEIS2', 'ATF3', 'ARID1B', 'ERG', 'NKX3-1', 'CREB1', 'FOSL2', 'ELL2', 'YY1AP1', 'RCOR1', 'EP300', 'CDK8', 'SP1', 'PPARG', 'E2F1', 'PDX1', 'ETV1', 'NFIC', 'FOXL2', 'NELFE', 'MYCN', 'NR1H2', 'TEAD4', 'YAP1', 'GATA3', 'SRF', 'JUN', 'FLI1', 'ARID3A', 'MAFF', 'BICRA', 'CBX3', 'DPF2', 'CEBPB', 'ZHX1', 'GATA2', 'MEF2A', 'STAT1', 'SOX2', 'CHD2', 'MAX', 'MAFK', 'ZEB1', 'PRDM1', 'RFX5', 'TP63', 'SMAD2-3', 'SMARCA2', 'CREBBP', 'PHIP', 'SUPT5H']	103	103	156.652	0.580193	0.580193	32													FALSE										FALSE	FALSE	FALSE	FALSE														FALSE	TRUE	activating_TF_effect			not_enough_data	241482942	0.954767	0.650709	0.31903	0.732706	0.814075	0.759828	0.0944423				0.985426	0.811199	0.658518	0.918669	0.937726	0.937711	0.280661				0.997279	0.993909	0.998606	0.999141	0.997151	0.988142	0.999887				0.954767	0.73244	0.715243	0.826625	0.876572	0.91657	0.655851				0.997279	0.993909	0.998606	0.999141	0.997151	0.988142	0.999887				0.262	0.699042	0.999887	RNA_SEQ	TRUE	0.338664	-0.125	10	3.722	10	DNASE:HeLa-S3 treated with interferon alpha for 4 hours	4.5589	5.7969	10	5.80547	10	ATAC:BM0828-MEGA1-A-151109 / Bone Marrow CD34+ / Mega	-1.82759	-2.01852	10	5.5426	10	CHIP:CTCF:MCF-7	-4.62267	-7.51667	10	6.94759	10	CAGE:skeletal muscle, adult, pool1	-0.966326	-0.739899	10	3.29485	10	CHIP:H3K4me3:brain microvascular endothelial cell	-0.899181	-0.614444	10	3.35147	10	DNASE:inferior parietal cortex male adult (84 years)	-1.8764	-2	10	5.48085	10	ATAC:BM0828-MEGA1-A-151109 / Bone Marrow CD34+ / Mega	TRUE	0.985809	11.44	TRUE	1.0113	10.46	TRUE	0.162109	0.176758	0.0146484	TRUE	0.0146484	-0.071315	0.071315	0.024853	0.00183797	TRUE
cardiac_neuro_cava_random:ALT_FH|ENSG00000091483.8|EH38E2877394_rev_tile1-1_FH|ENSG00000091483.8|EH38E2877394|1-241482945-T-C	rs945986717	NC_000001.11:241482944:T:C	cardiac_neuro_cava_random:REF_FH|ENSG00000091483.8|EH38E2877394_rev_tile1-1	cardiac_neuro_cava_random:ALT_FH|ENSG00000091483.8|EH38E2877394_rev_tile1-1_FH|ENSG00000091483.8|EH38E2877394|1-241482945-T-C	chr1	241482849	241483119	-	AGTGAATAAAGTTATTTAGTTGTCCTTATTTTTAGGAATAGATTCACAGTATTGAAATATTTCAAATACCAATGATGTTAAATTTCTTGAATATTTTCCCTTTCTACTGTCTGATGAGTCATTGGACTATCATTCTGTCCCAAGAACATTATAGTGACACCAGTCTTAGTCACAAAATCATTACTGTCATAAAGTGGGGGGGCAGGATATGGGAAGAAATCTACACAATGAGACAAACCTGGCTTAATCTTACAGTTGCAATTATTACCC	AGTGAATAAAGTTATTTAGTTGTCCTTATTTTTAGGAATAGATTCACAGTATTGAAATATTTCAAATACCAATGATGTTAAATTTCTTGAATATTTTCCCTTTCTACTGTCTGATGAGTCATTGGACTATCATTCTGTCCCAAGAACATTATAGTGACACCAGTCTTAGTCACAGAATCATTACTGTCATAAAGTGGGGGGGCAGGATATGGGAAGAAATCTACACAATGAGACAAACCTGGCTTAATCTTACAGTTGCAATTATTACCC	174	0.872909	0.0453317	0.0453317	FALSE	FALSE	TRUE	FALSE	-0.171166	1	-0.267491	FALSE	reducing	-0.146768	1	-0.204245	FALSE	reducing	FH	['cava']	27610	chr1:241482849-241483119	ENSG00000287738.1	EH38E2877394	109.75	88_DNASE:HCT116	['enformer_high']	enformer_high	1-241482945-T-C	5	3.28442e-05	5.87889e-05	0	5.87889e-05	0	2.41243e-05	0	rare	241482945	T	C	chr1:241482945:T:C					FALSE	241646244	241646245	241646245	chr1:241646245:T:C	NR2E1.H13CORE.1.S.B	166	182	+	2.4084	0.773	1.4405	0.4623	10.9148	0.784	9.9469	0.7145	2.4084	0.773	10.9148	0.784	-0.9679	0.9679	NR2E1	26.8	TRUE	brain_microvascular_endothelial_cell	FH;KMO;RGS7	0.2974990776534008;0.3727242783921821;0.4208061611395519	36666;49014;125618					FALSE	TRUE	TRUE	FALSE	['ARID1A', 'NFE2L2', 'HOXB8', 'CHD4', 'BRD4', 'FOXA1', 'SMAD3-HIF1A', 'HNF1B', 'BRD9', 'ZMYND8', 'SMAD3', 'SMARCA4', 'MED1', 'ELF3', 'RELA', 'MED25', 'BRD2', 'KLF6', 'SMARCC1', 'MAML1', 'NIPBL', 'SOX4', 'MAFG', 'PAX6', 'AR', 'BNC2', 'ONECUT2', 'SS18-SSX', 'FOS', 'EZH2', 'EHF', 'TEAD1', 'SS18', 'GATA4', 'CDX2', 'STAT3', 'IRF1', 'SMARCB1', 'ESR1', 'SIN3A', 'FOSL1', 'NFKB1', 'FOXA2', 'JUND', 'HIF1A', 'CHD7', 'DAXX', 'NR3C1', 'JUNB', 'TP53', 'RBPJ', 'EPAS1', 'MEIS2', 'ATF3', 'ARID1B', 'ERG', 'NKX3-1', 'CREB1', 'FOSL2', 'ELL2', 'YY1AP1', 'RCOR1', 'EP300', 'CDK8', 'SP1', 'PPARG', 'E2F1', 'PDX1', 'ETV1', 'NFIC', 'FOXL2', 'NELFE', 'MYCN', 'NR1H2', 'TEAD4', 'YAP1', 'GATA3', 'SRF', 'JUN', 'FLI1', 'ARID3A', 'MAFF', 'BICRA', 'CBX3', 'DPF2', 'CEBPB', 'ZHX1', 'GATA2', 'MEF2A', 'STAT1', 'SOX2', 'CHD2', 'MAX', 'MAFK', 'ZEB1', 'PRDM1', 'RFX5', 'TP63', 'SMAD2-3', 'SMARCA2', 'CREBBP', 'PHIP', 'SUPT5H']	103	103	156.652	0.580193	0.580193	32													FALSE										FALSE	FALSE	FALSE	FALSE														FALSE	FALSE	repressing_TF_effect			not_enough_data	241482944	0.967565	0.76097	0.334149	0.642244	0.89462	0.952136	-0.0589554				0.978987	0.891761	0.641886	0.794819	0.937726	0.958915	-0.193636				0.994183	0.988674	0.996329	0.996574	0.992845	0.979925	0.999735				0.967565	0.795062	0.684393	0.714874	0.897868	0.952136	0.630698				0.994183	0.988674	0.996329	0.996574	0.992845	0.979925	0.999735				0.154571	0.66728	0.999735	RNA_SEQ	TRUE	3.79647	3.25	10	4.29744	10	DNASE:AG08395	6.61691	7.65789	10	6.62239	10	ATAC:BM0828-MEGA1-A-151109 / Bone Marrow CD34+ / Mega	-1.00919	-0.75	10	5.02927	10	CHIP:CTCF:MCF-7	0.679951	0.944444	10	7.62644	10	CAGE:Clontech Human Universal Reference Total RNA, pool1	-0.64103	0.227941	10	4.5184	10	DNASE:brain microvascular endothelial cell	-1.04047	-0.375	10	4.77182	10	DNASE:astrocyte of the cerebellum	-0.182363	0.136364	10	5.2513	10	ATAC:BM0828-MEGA1-A-151109 / Bone Marrow CD34+ / Mega	TRUE	1.33136	14.61	TRUE	1.34461	13.21	TRUE	0.162109	0.208008	0.0458984	TRUE	0.0458984	-0.00592211	0.00986871	0.0154594	0.000157049	TRUE
cardiac_neuro_cava_random:ALT_FH|ENSG00000091483.8|EH38E2877394_rev_tile1-1_FH|ENSG00000091483.8|EH38E2877394|1-241482960-G-A	rs1199899575	NC_000001.11:241482959:G:A	cardiac_neuro_cava_random:REF_FH|ENSG00000091483.8|EH38E2877394_rev_tile1-1	cardiac_neuro_cava_random:ALT_FH|ENSG00000091483.8|EH38E2877394_rev_tile1-1_FH|ENSG00000091483.8|EH38E2877394|1-241482960-G-A	chr1	241482849	241483119	-	AGTGAATAAAGTTATTTAGTTGTCCTTATTTTTAGGAATAGATTCACAGTATTGAAATATTTCAAATACCAATGATGTTAAATTTCTTGAATATTTTCCCTTTCTACTGTCTGATGAGTCATTGGACTATCATTCTGTCCCAAGAACATTATAGTGACACCAGTCTTAGTCACAAAATCATTACTGTCATAAAGTGGGGGGGCAGGATATGGGAAGAAATCTACACAATGAGACAAACCTGGCTTAATCTTACAGTTGCAATTATTACCC	AGTGAATAAAGTTATTTAGTTGTCCTTATTTTTAGGAATAGATTCACAGTATTGAAATATTTCAAATACCAATGATGTTAAATTTCTTGAATATTTTCCCTTTCTACTGTCTGATGAGTCATTGGACTATCATTCTGTCCCAAGAACATTATAGTGACATCAGTCTTAGTCACAAAATCATTACTGTCATAAAGTGGGGGGGCAGGATATGGGAAGAAATCTACACAATGAGACAAACCTGGCTTAATCTTACAGTTGCAATTATTACCC	159	0.621092	0.103134	0.103134	FALSE	FALSE	TRUE	FALSE	-0.171166	1	-0.267491	FALSE	reducing	-0.094063	1	-0.067619	FALSE	reducing	FH	['cava']	27595	chr1:241482849-241483119	ENSG00000287738.1	EH38E2877394	206.608	159_DNASE:WI38 genetical	['enformer_high']	enformer_high	1-241482960-G-A	1	6.57635e-06	1.47033e-05	0	1.47033e-05	0	0	0	singleton	241482960	G	A	chr1:241482960:G:A					FALSE	241646259	241646260	241646260	chr1:241646260:G:A	CREB5.H13CORE.0.P.B	154	164	-	2.279	0.7196	3.167	1	6.286	0.7539	7.174	0.8604	3.167	1	7.174	0.8604	0.888	0.888	CREB5	94.3	TRUE	brain_microvascular_endothelial_cell	FH;KMO;RGS7	0.2974990776534008;0.3727242783921821;0.4208061611395519	36666;49014;125618					FALSE	TRUE	TRUE	FALSE	['ARID1A', 'NFE2L2', 'HOXB8', 'CHD4', 'BRD4', 'FOXA1', 'SMAD3-HIF1A', 'HNF1B', 'BRD9', 'ZMYND8', 'SMAD3', 'SMARCA4', 'MED1', 'ELF3', 'RELA', 'MED25', 'BRD2', 'KLF6', 'SMARCC1', 'MAML1', 'NIPBL', 'SOX4', 'MAFG', 'PAX6', 'AR', 'BNC2', 'ONECUT2', 'SS18-SSX', 'FOS', 'EZH2', 'EHF', 'TEAD1', 'SS18', 'GATA4', 'CDX2', 'STAT3', 'IRF1', 'SMARCB1', 'ESR1', 'SIN3A', 'FOSL1', 'NFKB1', 'FOXA2', 'JUND', 'HIF1A', 'CHD7', 'DAXX', 'NR3C1', 'JUNB', 'TP53', 'RBPJ', 'EPAS1', 'MEIS2', 'ATF3', 'ARID1B', 'ERG', 'NKX3-1', 'CREB1', 'FOSL2', 'ELL2', 'YY1AP1', 'RCOR1', 'EP300', 'CDK8', 'SP1', 'PPARG', 'E2F1', 'PDX1', 'ETV1', 'NFIC', 'FOXL2', 'NELFE', 'MYCN', 'NR1H2', 'TEAD4', 'YAP1', 'GATA3', 'SRF', 'JUN', 'FLI1', 'ARID3A', 'MAFF', 'BICRA', 'CBX3', 'DPF2', 'CEBPB', 'ZHX1', 'GATA2', 'MEF2A', 'STAT1', 'SOX2', 'CHD2', 'MAX', 'MAFK', 'ZEB1', 'PRDM1', 'RFX5', 'TP63', 'SMAD2-3', 'SMARCA2', 'CREBBP', 'PHIP', 'SUPT5H']	103	103	156.652	0.580193	0.580193	32													FALSE										FALSE	FALSE	FALSE	FALSE														FALSE	FALSE	activating_TF_effect	0.5	10	context_dependent	241482959	0.920389	0.858021	0.314164	0.41523	0.695978	0.979613	0.103852				0.973605	0.964537	0.82821	0.826399	0.960287	0.990969	0.237625				0.997402	0.998118	0.999378	0.999858	0.99884	0.995785	0.999947				0.935837	0.908923	0.818944	0.775984	0.829172	0.979613	0.655609				0.997402	0.998118	0.999378	0.999858	0.99884	0.995785	0.999947				0.230314	0.70858	0.999947	RNA_SEQ	TRUE	5.67699	5.30952	10	6.22181	10	DNASE:frontal cortex male adult (27 years) and male adult (35 years)	4.32691	4.55833	7.875	4.32691	7.875	ATAC:BM0106-UNK-ATAC-2 / Bone Marrow CD34+ / UNK	1.41818	1.69231	10	6.50851	10	CHIP:H3K27me3:GM12878	6.35105	10	10	8.24119	10	CAGE:SABiosciences XpressRef Human Universal Total RNA, pool1	0.294195	0.193182	10	5.37688	10	DNASE:brain microvascular endothelial cell	0.414801	0.258333	10	5.32858	10	DNASE:frontal cortex male adult (27 years) and male adult (35 years)	2.55627	3.65	10	6.6761	10	CAGE:Adipocyte - breast,	TRUE	1.3843	14.98	TRUE	1.43871	13.81	TRUE	0.162109	0.160156	-0.00195312	TRUE	0.00195312	0.183545	0.183545	0.0352731	0.00703954	TRUE
cardiac_neuro_cava_random:ALT_FH|ENSG00000091483.8|EH38E2877394_rev_tile1-1_FH|ENSG00000091483.8|EH38E2877394|1-241482961-T-C	rs1281752128	NC_000001.11:241482960:T:C	cardiac_neuro_cava_random:REF_FH|ENSG00000091483.8|EH38E2877394_rev_tile1-1	cardiac_neuro_cava_random:ALT_FH|ENSG00000091483.8|EH38E2877394_rev_tile1-1_FH|ENSG00000091483.8|EH38E2877394|1-241482961-T-C	chr1	241482849	241483119	-	AGTGAATAAAGTTATTTAGTTGTCCTTATTTTTAGGAATAGATTCACAGTATTGAAATATTTCAAATACCAATGATGTTAAATTTCTTGAATATTTTCCCTTTCTACTGTCTGATGAGTCATTGGACTATCATTCTGTCCCAAGAACATTATAGTGACACCAGTCTTAGTCACAAAATCATTACTGTCATAAAGTGGGGGGGCAGGATATGGGAAGAAATCTACACAATGAGACAAACCTGGCTTAATCTTACAGTTGCAATTATTACCC	AGTGAATAAAGTTATTTAGTTGTCCTTATTTTTAGGAATAGATTCACAGTATTGAAATATTTCAAATACCAATGATGTTAAATTTCTTGAATATTTTCCCTTTCTACTGTCTGATGAGTCATTGGACTATCATTCTGTCCCAAGAACATTATAGTGACGCCAGTCTTAGTCACAAAATCATTACTGTCATAAAGTGGGGGGGCAGGATATGGGAAGAAATCTACACAATGAGACAAACCTGGCTTAATCTTACAGTTGCAATTATTACCC	158	0.652899	0.0956702	0.0956702	FALSE	FALSE	TRUE	FALSE	-0.171166	1	-0.267491	FALSE	reducing	-0.102379	1	-0.0891774	FALSE	reducing	FH	['cava']	27594	chr1:241482849-241483119	ENSG00000287738.1	EH38E2877394	302.329	84_DNASE:cardiac fibrob	['enformer_high']	enformer_high	1-241482961-T-C	1	6.56858e-06	2.41208e-05	0	0	0	2.41208e-05	0	singleton	241482961	T	C	chr1:241482961:T:C					FALSE	241646260	241646261	241646261	chr1:241646261:T:C	ZN480.H13CORE.0.P.C	159	182	+	2.6012	0.8567	2.8338	0.9333	11.1903	0.8043	11.423	0.8211	2.8338	0.9333	11.423	0.8211	0.2326	0.2326	ZNF480	27.9	TRUE	brain_microvascular_endothelial_cell	FH;KMO;RGS7	0.2974990776534008;0.3727242783921821;0.4208061611395519	36666;49014;125618					FALSE	TRUE	TRUE	FALSE	['ARID1A', 'NFE2L2', 'HOXB8', 'CHD4', 'BRD4', 'FOXA1', 'SMAD3-HIF1A', 'HNF1B', 'BRD9', 'ZMYND8', 'SMAD3', 'SMARCA4', 'MED1', 'ELF3', 'RELA', 'MED25', 'BRD2', 'KLF6', 'SMARCC1', 'MAML1', 'NIPBL', 'SOX4', 'MAFG', 'PAX6', 'AR', 'BNC2', 'ONECUT2', 'SS18-SSX', 'FOS', 'EZH2', 'EHF', 'TEAD1', 'SS18', 'GATA4', 'CDX2', 'STAT3', 'IRF1', 'SMARCB1', 'ESR1', 'SIN3A', 'FOSL1', 'NFKB1', 'FOXA2', 'JUND', 'HIF1A', 'CHD7', 'DAXX', 'NR3C1', 'JUNB', 'TP53', 'RBPJ', 'EPAS1', 'MEIS2', 'ATF3', 'ARID1B', 'ERG', 'NKX3-1', 'CREB1', 'FOSL2', 'ELL2', 'YY1AP1', 'RCOR1', 'EP300', 'CDK8', 'SP1', 'PPARG', 'E2F1', 'PDX1', 'ETV1', 'NFIC', 'FOXL2', 'NELFE', 'MYCN', 'NR1H2', 'TEAD4', 'YAP1', 'GATA3', 'SRF', 'JUN', 'FLI1', 'ARID3A', 'MAFF', 'BICRA', 'CBX3', 'DPF2', 'CEBPB', 'ZHX1', 'GATA2', 'MEF2A', 'STAT1', 'SOX2', 'CHD2', 'MAX', 'MAFK', 'ZEB1', 'PRDM1', 'RFX5', 'TP63', 'SMAD2-3', 'SMARCA2', 'CREBBP', 'PHIP', 'SUPT5H']	103	103	156.652	0.580193	0.580193	32													FALSE										FALSE	FALSE	FALSE	FALSE														FALSE	FALSE	activating_TF_effect	1	2	predicted_activator	241482960	-0.174057	0.895536	0.368616	0.559917	0.862381	0.990773	0.0949423				-0.946766	0.988142	0.89639	0.871233	0.989182	0.997792	0.322597				0.999333	0.999216	0.999887	0.99957	0.999804	0.999216	0.999979				0.929366	0.942946	0.854925	0.781993	0.950569	0.990773	0.738234				0.999333	0.999216	0.999887	0.99957	0.999804	0.999216	0.999979				0.239965	0.773539	0.999979	RNA_SEQ	TRUE	4.49076	3.69048	10	5.48516	10	DNASE:Ishikawa treated with 0.02% dimethyl sulfoxide for 1 hour	-5.41595	-5.87083	4.09589	6.23513	10	ATAC:BM0828-MEGA1-A-151109 / Bone Marrow CD34+ / Mega	1.42189	2.125	10	6.67952	10	CHIP:TAF1:MCF-7	2.97981	10	10	8.79948	10	CAGE:Clontech Human Universal Reference Total RNA, pool1	-1.5776	-2.06604	10	6.11629	10	DNASE:brain microvascular endothelial cell	-1.7807	-2.55645	10	6.24112	10	DNASE:astrocyte of the cerebellum	1.98541	2.89474	10	6.78174	10	ATAC:BM0828-MEGA1-A-151109 / Bone Marrow CD34+ / Mega	TRUE	1.80587	17.77	TRUE	2.07109	17.08	TRUE	0.162109	0.28125	0.119141	TRUE	0.119141	0.207856	0.207856	0.0303532	0.00701693	TRUE
cardiac_neuro_cava_random:ALT_FH|ENSG00000091483.8|EH38E2877394_rev_tile1-1_FH|ENSG00000091483.8|EH38E2877394|1-241482968-A-G	rs373658578	NC_000001.11:241482967:A:G	cardiac_neuro_cava_random:REF_FH|ENSG00000091483.8|EH38E2877394_rev_tile1-1	cardiac_neuro_cava_random:ALT_FH|ENSG00000091483.8|EH38E2877394_rev_tile1-1_FH|ENSG00000091483.8|EH38E2877394|1-241482968-A-G	chr1	241482849	241483119	-	AGTGAATAAAGTTATTTAGTTGTCCTTATTTTTAGGAATAGATTCACAGTATTGAAATATTTCAAATACCAATGATGTTAAATTTCTTGAATATTTTCCCTTTCTACTGTCTGATGAGTCATTGGACTATCATTCTGTCCCAAGAACATTATAGTGACACCAGTCTTAGTCACAAAATCATTACTGTCATAAAGTGGGGGGGCAGGATATGGGAAGAAATCTACACAATGAGACAAACCTGGCTTAATCTTACAGTTGCAATTATTACCC	AGTGAATAAAGTTATTTAGTTGTCCTTATTTTTAGGAATAGATTCACAGTATTGAAATATTTCAAATACCAATGATGTTAAATTTCTTGAATATTTTCCCTTTCTACTGTCTGATGAGTCATTGGACTATCATTCTGTCCCAAGAACATTACAGTGACACCAGTCTTAGTCACAAAATCATTACTGTCATAAAGTGGGGGGGCAGGATATGGGAAGAAATCTACACAATGAGACAAACCTGGCTTAATCTTACAGTTGCAATTATTACCC	151	0.853724	0.0538379	0.0538379	FALSE	FALSE	TRUE	FALSE	-0.171166	1	-0.267491	FALSE	reducing	-0.142779	1	-0.193904	FALSE	reducing	FH	['cava']	27587	chr1:241482849-241483119	ENSG00000287738.1	EH38E2877394	165.08	125_DNASE:LHCN-M2	['enformer_high']	enformer_high	1-241482968-A-G	1	6.5703e-06	2.41255e-05	0	0	0	2.41255e-05	0	singleton	241482968	A	G	chr1:241482968:A:G					FALSE	241646267	241646268	241646268	chr1:241646268:A:G	ZNF358.H13CORE.0.SG.A	138	162	-	2.1817	0.8321	2.622	1	10.282	0.7263	10.7223	0.7574	2.622	1	10.7223	0.7574	0.4403	0.4403	ZNF358	134.9	TRUE	brain_microvascular_endothelial_cell	FH;KMO;RGS7	0.2974990776534008;0.3727242783921821;0.4208061611395519	36666;49014;125618					FALSE	TRUE	TRUE	FALSE	['ARID1A', 'NFE2L2', 'HOXB8', 'CHD4', 'BRD4', 'FOXA1', 'SMAD3-HIF1A', 'HNF1B', 'BRD9', 'ZMYND8', 'SMAD3', 'SMARCA4', 'MED1', 'ELF3', 'RELA', 'MED25', 'BRD2', 'KLF6', 'SMARCC1', 'MAML1', 'NIPBL', 'SOX4', 'MAFG', 'PAX6', 'AR', 'BNC2', 'ONECUT2', 'SS18-SSX', 'FOS', 'EZH2', 'EHF', 'TEAD1', 'SS18', 'GATA4', 'CDX2', 'STAT3', 'IRF1', 'SMARCB1', 'ESR1', 'SIN3A', 'FOSL1', 'NFKB1', 'FOXA2', 'JUND', 'HIF1A', 'CHD7', 'DAXX', 'NR3C1', 'JUNB', 'TP53', 'RBPJ', 'EPAS1', 'MEIS2', 'ATF3', 'ARID1B', 'ERG', 'NKX3-1', 'CREB1', 'FOSL2', 'ELL2', 'YY1AP1', 'RCOR1', 'EP300', 'CDK8', 'SP1', 'PPARG', 'E2F1', 'PDX1', 'ETV1', 'NFIC', 'FOXL2', 'NELFE', 'MYCN', 'NR1H2', 'TEAD4', 'YAP1', 'GATA3', 'SRF', 'JUN', 'FLI1', 'ARID3A', 'MAFF', 'BICRA', 'CBX3', 'DPF2', 'CEBPB', 'ZHX1', 'GATA2', 'MEF2A', 'STAT1', 'SOX2', 'CHD2', 'MAX', 'MAFK', 'ZEB1', 'PRDM1', 'RFX5', 'TP63', 'SMAD2-3', 'SMARCA2', 'CREBBP', 'PHIP', 'SUPT5H']	103	103	156.652	0.580193	0.580193	32													FALSE										FALSE	FALSE	FALSE	FALSE														FALSE	FALSE	activating_TF_effect	0.285714	7	predicted_repressor	241482967	0.949092	0.779206	0.488471	0.785575	0.91097	0.966229	0.202				0.972998	0.913094	0.891761	0.927208	0.964537	0.977474	0.431257				0.996803	0.987003	0.998471	0.999318	0.997279	0.987298	0.999904				0.959017	0.81714	0.797884	0.84201	0.926458	0.966229	0.667817				0.996803	0.987003	0.998471	0.999318	0.997279	0.987298	0.999904				0.367083	0.722551	0.999904	RNA_SEQ	TRUE	4.01545	4.05556	10	5.05581	10	DNASE:GM03348	4.38563	3.80567	10	4.69906	10	ATAC:BM0828-MEGA1-A-151109 / Bone Marrow CD34+ / Mega	-0.499368	-0.571429	10	6.14119	10	CHIP:CTCF:MCF-7	0.593437	3.80595	10	9.22011	10	CAGE:Clontech Human Universal Reference Total RNA, pool1	-2.49003	-4.12143	10	5.39906	10	DNASE:brain microvascular endothelial cell	-2.64478	-4.36538	10	5.79391	10	DNASE:astrocyte of the cerebellum	0.213797	0.5	10	6.37051	10	ATAC:BM0828-MEGA1-A-151109 / Bone Marrow CD34+ / Mega	TRUE	0.987798	11.47	TRUE	1.03498	10.73	TRUE	0.162109	0.118652	-0.043457	TRUE	0.043457	0.0333735	0.0375518	0.013157	0.000638121	TRUE
cardiac_neuro_cava_random:ALT_FH|ENSG00000091483.8|EH38E2877394_rev_tile1-1_FH|ENSG00000091483.8|EH38E2877394|1-241483069-T-C	rs1659367865	NC_000001.11:241483068:T:C	cardiac_neuro_cava_random:REF_FH|ENSG00000091483.8|EH38E2877394_rev_tile1-1	cardiac_neuro_cava_random:ALT_FH|ENSG00000091483.8|EH38E2877394_rev_tile1-1_FH|ENSG00000091483.8|EH38E2877394|1-241483069-T-C	chr1	241482849	241483119	-	AGTGAATAAAGTTATTTAGTTGTCCTTATTTTTAGGAATAGATTCACAGTATTGAAATATTTCAAATACCAATGATGTTAAATTTCTTGAATATTTTCCCTTTCTACTGTCTGATGAGTCATTGGACTATCATTCTGTCCCAAGAACATTATAGTGACACCAGTCTTAGTCACAAAATCATTACTGTCATAAAGTGGGGGGGCAGGATATGGGAAGAAATCTACACAATGAGACAAACCTGGCTTAATCTTACAGTTGCAATTATTACCC	AGTGAATAAAGTTATTTAGTTGTCCTTATTTTTAGGAATAGATTCACAGTGTTGAAATATTTCAAATACCAATGATGTTAAATTTCTTGAATATTTTCCCTTTCTACTGTCTGATGAGTCATTGGACTATCATTCTGTCCCAAGAACATTATAGTGACACCAGTCTTAGTCACAAAATCATTACTGTCATAAAGTGGGGGGGCAGGATATGGGAAGAAATCTACACAATGAGACAAACCTGGCTTAATCTTACAGTTGCAATTATTACCC	50	0.1496	0.21223	0.21223	FALSE	FALSE	TRUE	FALSE	-0.171166	1	-0.267491	FALSE	reducing	0.0140751	1	0.212705	FALSE	increasing	FH	['cava']	27486	chr1:241482849-241483119	ENSG00000287738.1	EH38E2877394	198.48	84_DNASE:cardiac fibrob	['enformer_high']	enformer_high	1-241483069-T-C	1	6.5703e-06	6.5505e-05	0	0	0	0	0	singleton	241483069	T	C	chr1:241483069:T:C					FALSE	241646368	241646369	241646369	chr1:241646369:T:C	ZN33B.H13CORE.0.P.C	36	65	-	2.4954	1	1.7615	0.7059	13.6514	0.6944	12.9174	0.657	2.4954	1	13.6514	0.6944	-0.7339	0.7339	ZNF33B	24.6	TRUE	brain_microvascular_endothelial_cell	FH;KMO;RGS7	0.2974990776534008;0.3727242783921821;0.4208061611395519	36666;49014;125618					FALSE	TRUE	TRUE	FALSE	['ARID1A', 'NFE2L2', 'HOXB8', 'CHD4', 'BRD4', 'FOXA1', 'SMAD3-HIF1A', 'HNF1B', 'BRD9', 'ZMYND8', 'SMAD3', 'SMARCA4', 'MED1', 'ELF3', 'RELA', 'MED25', 'BRD2', 'KLF6', 'SMARCC1', 'MAML1', 'NIPBL', 'SOX4', 'MAFG', 'PAX6', 'AR', 'BNC2', 'ONECUT2', 'SS18-SSX', 'FOS', 'EZH2', 'EHF', 'TEAD1', 'SS18', 'GATA4', 'CDX2', 'STAT3', 'IRF1', 'SMARCB1', 'ESR1', 'SIN3A', 'FOSL1', 'NFKB1', 'FOXA2', 'JUND', 'HIF1A', 'CHD7', 'DAXX', 'NR3C1', 'JUNB', 'TP53', 'RBPJ', 'EPAS1', 'MEIS2', 'ATF3', 'ARID1B', 'ERG', 'NKX3-1', 'CREB1', 'FOSL2', 'ELL2', 'YY1AP1', 'RCOR1', 'EP300', 'CDK8', 'SP1', 'PPARG', 'E2F1', 'PDX1', 'ETV1', 'NFIC', 'FOXL2', 'NELFE', 'MYCN', 'NR1H2', 'TEAD4', 'YAP1', 'GATA3', 'SRF', 'JUN', 'FLI1', 'ARID3A', 'MAFF', 'BICRA', 'CBX3', 'DPF2', 'CEBPB', 'ZHX1', 'GATA2', 'MEF2A', 'STAT1', 'SOX2', 'CHD2', 'MAX', 'MAFK', 'ZEB1', 'PRDM1', 'RFX5', 'TP63', 'SMAD2-3', 'SMARCA2', 'CREBBP', 'PHIP', 'SUPT5H']	103	103	156.652	0.580193	0.580193	32													FALSE										FALSE	FALSE	FALSE	FALSE														FALSE	FALSE	repressing_TF_effect			not_enough_data	241483068	0.800671	0.573565	0.305222	0.698175	0.798834	0.937703	0.147016				0.822706	0.799028	0.668219	0.815107	0.944322	0.967407	0.332894				0.996244	0.982893	0.997737	0.996947	0.994695	0.991974	0.999517				0.809385	0.729761	0.741649	0.755298	0.809833	0.937703	0.647953				0.996244	0.982893	0.997737	0.996947	0.994695	0.991974	0.99956				0.285519	0.682415	0.99956	RNA_SEQ	TRUE	2.50035	0.944444	10	4.42112	10	DNASE:GM03348	6.12749	6.06667	10	6.16629	10	ATAC:BM0828-MEGA1-A-151109 / Bone Marrow CD34+ / Mega	0.723905	0.31068	10	5.2478	10	CHIP:H3K27me3:endothelial cell of umbilical vein male newborn	3.76674	10	10	8.16747	10	CAGE:SABiosciences XpressRef Human Universal Total RNA, pool1	1.4588	0.609944	10	3.55211	10	DNASE:brain microvascular endothelial cell	0.955205	0.483466	10	3.84836	10	DNASE:astrocyte of the cerebellum	1.32483	0.828947	10	5.49526	10	ATAC:BM0828-MEGA1-A-151109 / Bone Marrow CD34+ / Mega	TRUE	1.5553	16.09	TRUE	1.53124	14.37	TRUE	0.162109	0.148438	-0.0136719	TRUE	0.0136719	0.0045527	0.00728512	0.0121725	8.21104e-05	TRUE
cardiac_neuro_cava_random:ALT_FH|ENSG00000091483.8|EH38E2877395_rev_tile1-1_FH|ENSG00000091483.8|EH38E2877395|1-241483410-T-C	rs1659372307	NC_000001.11:241483409:T:C	cardiac_neuro_cava_random:REF_FH|ENSG00000091483.8|EH38E2877395_rev_tile1-1	cardiac_neuro_cava_random:ALT_FH|ENSG00000091483.8|EH38E2877395_rev_tile1-1_FH|ENSG00000091483.8|EH38E2877395|1-241483410-T-C	chr1	241483384	241483654	-	AGCAGCACAGGAAAAGGAAGACAGAGGAGAGGGAGTAGAGGATGGTAAGTGACAGACACATGGATCCAGGGAAGAAGAAGAGAAGCAGTGAAAAGAGAGATAAAGAGGAAAATGAGACATCCGCAATGCTGAGAGTTGATGTCATTTGTTTCCAGAGCTCCTAATCGACTCAAAAACTTCTCGGTATAGGCCAAAATCCTCATGACACTTTTTTTTCCCCTATCTTTCCTACTCACAAATCTCAACATTTGTCTTTGAAAGGTACTCATC	AGCAGCACAGGAAAAGGAAGACAGAGGAGAGGGAGTAGAGGATGGTAAGTGACAGACACATGGATCCAGGGAAGAAGAAGAGAAGCAGTGAAAAGAGAGATAAAGAGGAAAATGAGACATCCGCAATGCTGAGAGTTGATGTCATTTGTTTCCAGAGCTCCTAATCGACTCAAAAACTTCTCGGTATAGGCCAAAATCCTCATGACACTTTTTTTTCCCCTATCTTTCCTACTCACAAATCTCAGCATTTGTCTTTGAAAGGTACTCATC	244	0.937374	0.0621302	0.0621302	FALSE	FALSE	TRUE	FALSE	-0.993776	0.00349181	-2.39993	TRUE	reducing	-0.937358	0.0657561	-2.25368	FALSE	reducing	FH	['cava']	27145	chr1:241483384-241483654	ENSG00000287738.1	EH38E2877395	14.3788	140_DNASE:Panc1	['enformer_random']	enformer_random	1-241483410-T-C	3	1.9748e-05	0.00020816	0	0	0	0	0	rare	241483410	T	C	chr1:241483410:T:C					FALSE	241646709	241646710	241646710	chr1:241646710:T:C	ZN432.H13CORE.0.P.C	241	263	+	2.3569	0.8326	1.9138	0.6761	11.2738	0.7149	10.8308	0.6868	2.3569	0.8326	11.2738	0.7149	-0.4431	0.4431	ZNF432	23.6	TRUE	brain_microvascular_endothelial_cell	FH;KMO;RGS7	0.2974990776534008;0.3727242783921821;0.4208061611395519	36131;48479;126153					FALSE	FALSE	TRUE	FALSE	['RNF2', 'BRD4', 'SMC1', 'FOXA2', 'JUNB', 'CREBBP', 'EP300', 'FOS', 'FOXL2', 'FOXO1-PAX3', 'ERG', 'HIF1A', 'ATF2', 'HDAC2', 'NFE2L2', 'ZNF24', 'KDM5B', 'PKNOX1', 'FLI1', 'EHMT2', 'TRIM24', 'SMAD3', 'CBFA2T2', 'SMAD2-3', 'HDAC1', 'REST', 'GATA2', 'CBFA2T3', 'ARID1B']	29	29	10.549	0.0390704	0.0390704	38													FALSE										FALSE	FALSE	FALSE	FALSE														FALSE	FALSE	repressing_TF_effect			not_enough_data	241483409	0.50279	-0.127679	0.179469	0.0669331	0.446962	0.516026	0.182452				0.528697	-0.226711	0.41229	0.193636	0.511872	0.821822	0.343112				0.865561	0.815107	0.964537	0.963724	0.881915	0.937726	0.998161				0.514694	0.443623	0.626098	0.452685	0.499622	0.836556	0.556769				0.959379	0.956531	0.988674	0.970426	0.959379	0.962893	0.998161				0.163512	0.541892	0.998161	RNA_SEQ	TRUE	0.291604	0	7.5	0.789403	7.5	DNASE:Panc1	-0.481597	0.242763	2.73973	1.65212	10	ATAC:BM0828-MEGA1-A-151109 / Bone Marrow CD34+ / Mega	0.306635	-0.0769231	10	1.78178	10	CHIP:SUPT20H:HeLa-S3	0.331618	0.333333	10	1.96856	10	CAGE:CD14+ Monocytes,	0.216148	0.218985	7	0.848058	7	CAGE:neuroepithelioma cell line:SK-N-MC	0.340731	0.245	7	0.938123	7	CAGE:neuroepithelioma cell line:SK-N-MC	0.306244	0	10	1.67807	10	ATAC:BM0828-MEGA1-A-151109 / Bone Marrow CD34+ / Mega	TRUE	0.562549	7.144	TRUE	0.584669	6.308	TRUE	-2.48438	-1.6875	0.796875	TRUE	0.796875	0.00974967	0.00974967	0.0119102	0.000116691	TRUE
cardiac_neuro_cava_random:ALT_FH|ENSG00000091483.8|EH38E2877395_rev_tile1-1_FH|ENSG00000091483.8|EH38E2877395|1-241483578-C-T	rs1659374348	NC_000001.11:241483577:C:T	cardiac_neuro_cava_random:REF_FH|ENSG00000091483.8|EH38E2877395_rev_tile1-1	cardiac_neuro_cava_random:ALT_FH|ENSG00000091483.8|EH38E2877395_rev_tile1-1_FH|ENSG00000091483.8|EH38E2877395|1-241483578-C-T	chr1	241483384	241483654	-	AGCAGCACAGGAAAAGGAAGACAGAGGAGAGGGAGTAGAGGATGGTAAGTGACAGACACATGGATCCAGGGAAGAAGAAGAGAAGCAGTGAAAAGAGAGATAAAGAGGAAAATGAGACATCCGCAATGCTGAGAGTTGATGTCATTTGTTTCCAGAGCTCCTAATCGACTCAAAAACTTCTCGGTATAGGCCAAAATCCTCATGACACTTTTTTTTCCCCTATCTTTCCTACTCACAAATCTCAACATTTGTCTTTGAAAGGTACTCATC	AGCAGCACAGGAAAAGGAAGACAGAGGAGAGGGAGTAGAGGATGGTAAGTGACAGACACATGGATCCAGGGAAGAAAAAGAGAAGCAGTGAAAAGAGAGATAAAGAGGAAAATGAGACATCCGCAATGCTGAGAGTTGATGTCATTTGTTTCCAGAGCTCCTAATCGACTCAAAAACTTCTCGGTATAGGCCAAAATCCTCATGACACTTTTTTTTCCCCTATCTTTCCTACTCACAAATCTCAACATTTGTCTTTGAAAGGTACTCATC	76	0.661881	0.193452	0.193452	FALSE	FALSE	TRUE	FALSE	-0.993776	0.00349181	-2.39993	TRUE	reducing	-0.805319	0.281854	-1.91139	FALSE	reducing	FH	['cava']	26977	chr1:241483384-241483654	ENSG00000287738.1	EH38E2877395	20.161	100_DNASE:dermis blood v	['enformer_random']	enformer_random	1-241483578-C-T	1	6.57782e-06	2.41604e-05	0	0	0	2.41604e-05	0	singleton	241483578	C	T	chr1:241483578:C:T					FALSE	241646877	241646878	241646878	chr1:241646878:C:T	SPI1.H13CORE.0.P.B	70	83	+	2.7602	0.7504	1.7612	0.4788	8.4605	0.7779	7.4615	0.686	2.7602	0.7504	8.4605	0.7779	-0.999	0.999	SPI1	68.8	TRUE	brain_microvascular_endothelial_cell	FH;KMO;RGS7	0.2974990776534008;0.3727242783921821;0.4208061611395519	36131;48479;126153					FALSE	FALSE	TRUE	FALSE	['RNF2', 'BRD4', 'SMC1', 'FOXA2', 'JUNB', 'CREBBP', 'EP300', 'FOS', 'FOXL2', 'FOXO1-PAX3', 'ERG', 'HIF1A', 'ATF2', 'HDAC2', 'NFE2L2', 'ZNF24', 'KDM5B', 'PKNOX1', 'FLI1', 'EHMT2', 'TRIM24', 'SMAD3', 'CBFA2T2', 'SMAD2-3', 'HDAC1', 'REST', 'GATA2', 'CBFA2T3', 'ARID1B']	29	29	10.549	0.0390704	0.0390704	38													FALSE										FALSE	FALSE	FALSE	FALSE														FALSE	TRUE	repressing_TF_effect	0.5	8	context_dependent	241483577	-0.424147	0.171808	0.190838	0.223168	0.331032	0.668231	-0.0986935				-0.710539	0.520335	0.454426	0.343112	0.599367	0.964528	-0.301775				0.983658	0.987586	0.993167	0.994048	0.991201	0.995587	0.9991				0.665153	0.729089	0.700085	0.581156	0.634589	0.928033	0.600199				0.983658	0.987586	0.993167	0.994048	0.991201	0.995587	0.9991				-0.00649291	0.615291	0.9991	RNA_SEQ	TRUE	0.702052	0.5	10	1.35633	10	DNASE:endothelial cell of umbilical vein newborn	0.874278	0.0625	10	1.64454	10	ATAC:BM0828-MEGA1-A-151109 / Bone Marrow CD34+ / Mega	0.247762	0.337838	10	1.72479	10	CHIP:H3K4me2:endothelial cell of umbilical vein male newborn	3.86036	3	10	4.21613	10	CAGE:liver, adult, pool1	0.688365	0.255319	10	1.52476	10	CAGE:neuroectodermal tumor cell line:FU-RPNT-2	0.753255	0.290323	10	1.55694	10	CAGE:neuroectodermal tumor cell line:FU-RPNT-2	0.740382	0.5	10	1.97706	10	ATAC:BM0828-MEGA1-A-151109 / Bone Marrow CD34+ / Mega	TRUE	-0.148667	0.657	TRUE	-0.116693	0.679	TRUE	-2.48438	-2.46875	0.015625	TRUE	0.015625	-0.00890569	0.0122321	0.014556	0.000165876	TRUE
cardiac_neuro_cava_random:ALT_FH|ENSG00000091483.8|EH38E2877395_rev_tile1-1_FH|ENSG00000091483.8|EH38E2877395|1-241483592-C-G	rs75657743	NC_000001.11:241483591:C:G	cardiac_neuro_cava_random:REF_FH|ENSG00000091483.8|EH38E2877395_rev_tile1-1	cardiac_neuro_cava_random:ALT_FH|ENSG00000091483.8|EH38E2877395_rev_tile1-1_FH|ENSG00000091483.8|EH38E2877395|1-241483592-C-G	chr1	241483384	241483654	-	AGCAGCACAGGAAAAGGAAGACAGAGGAGAGGGAGTAGAGGATGGTAAGTGACAGACACATGGATCCAGGGAAGAAGAAGAGAAGCAGTGAAAAGAGAGATAAAGAGGAAAATGAGACATCCGCAATGCTGAGAGTTGATGTCATTTGTTTCCAGAGCTCCTAATCGACTCAAAAACTTCTCGGTATAGGCCAAAATCCTCATGACACTTTTTTTTCCCCTATCTTTCCTACTCACAAATCTCAACATTTGTCTTTGAAAGGTACTCATC	AGCAGCACAGGAAAAGGAAGACAGAGGAGAGGGAGTAGAGGATGGTAAGTGACAGACACATGCATCCAGGGAAGAAGAAGAGAAGCAGTGAAAAGAGAGATAAAGAGGAAAATGAGACATCCGCAATGCTGAGAGTTGATGTCATTTGTTTCCAGAGCTCCTAATCGACTCAAAAACTTCTCGGTATAGGCCAAAATCCTCATGACACTTTTTTTTCCCCTATCTTTCCTACTCACAAATCTCAACATTTGTCTTTGAAAGGTACTCATC	62	0.73974	0.15601	0.15601	FALSE	FALSE	TRUE	FALSE	-0.993776	0.00349181	-2.39993	TRUE	reducing	-0.841799	0.118831	-2.00596	FALSE	reducing	FH	['cava']	26963	chr1:241483384-241483654	ENSG00000287738.1	EH38E2877395					1-241483592-C-G	3472	0.0228511	0.0728365	0.0420217	0.000397024	0	0.0728365	0.000864055	common	241483592	C	G	chr1:241483592:C:G					FALSE	241646891	241646892	241646892	chr1:241646892:C:G	ZNF66.H13CORE.0.PG.A	56	70	+	2.8302	0.7407	3.821	1	7.0957	0.6491	8.0864	0.7397	3.821	1	8.0864	0.7397	0.9908	0.9908	ZNF66	87.6	TRUE	brain_microvascular_endothelial_cell	FH;KMO;RGS7	0.2974990776534008;0.3727242783921821;0.4208061611395519	36131;48479;126153					FALSE	FALSE	TRUE	FALSE	['RNF2', 'BRD4', 'SMC1', 'FOXA2', 'JUNB', 'CREBBP', 'EP300', 'FOS', 'FOXL2', 'FOXO1-PAX3', 'ERG', 'HIF1A', 'ATF2', 'HDAC2', 'NFE2L2', 'ZNF24', 'KDM5B', 'PKNOX1', 'FLI1', 'EHMT2', 'TRIM24', 'SMAD3', 'CBFA2T2', 'SMAD2-3', 'HDAC1', 'REST', 'GATA2', 'CBFA2T3', 'ARID1B']	29	29	10.549	0.0390704	0.0390704	38													FALSE										FALSE	FALSE	FALSE	FALSE														FALSE	TRUE	activating_TF_effect	1	5	predicted_activator	241483591	0.519794	-0.764997	-0.0236196	0.0116348	0.509227	-0.384699	-0.0282608				0.781719	-0.847126	-0.0230679	0.0115355	0.576731	-0.794379	-0.0230679				0.957501	0.891761	0.966869	0.992509	0.980821	0.963724	0.997684				0.655386	0.805998	0.565599	0.461688	0.574911	0.777834	0.553997				0.957501	0.98328	0.978501	0.992509	0.980821	0.970426	0.997684				-0.0352269	0.556331	0.997684	RNA_SEQ	TRUE	-0.239694	-0.571429	10	1.45108	10	DNASE:LHCN-M2	-1.44341	-2.0891	7.26596	2.8966	7.26596	ATAC:BM0828-MEGA1-A-151109 / Bone Marrow CD34+ / Mega	1.57101	0.769231	10	2.62849	10	CHIP:H3K27ac:endothelial cell of umbilical vein male newborn	2.28937	1.33333	10	3.89453	10	CAGE:lung adenocarcinoma cell line:PC-14	0.274526	0.101412	9.33333	1.52005	9.33333	CAGE:neurofibroma cell line:Hs 53.T	0.30592	0.138158	9.33333	1.46042	9.33333	CAGE:neurofibroma cell line:Hs 53.T	1.42189	0.555556	10	2.63166	10	CAGE:Alveolar Epithelial Cells,	TRUE	0.201838	3.145	TRUE	0.34271	3.746	TRUE	-2.48438	-2.51562	-0.03125	TRUE	0.03125	0.0143363	0.0209386	0.0105174	0.000214233	TRUE
cardiac_neuro_cava_random:ALT_FH|ENSG00000091483.8|EH38E1437025_rev_tile1-1_FH|ENSG00000091483.8|EH38E1437025|1-241506707-G-A	rs2147918087	NC_000001.11:241506706:G:A	cardiac_neuro_cava_random:REF_FH|ENSG00000091483.8|EH38E1437025_rev_tile1-1	cardiac_neuro_cava_random:ALT_FH|ENSG00000091483.8|EH38E1437025_rev_tile1-1_FH|ENSG00000091483.8|EH38E1437025|1-241506707-G-A	chr1	241506599	241506869	-	TTAATAGAGCCCTTTCTGTGTTCAAAACATAAATTCTGTGGTTGCTTTAATTAAGGCATGTCAAAATTTGGAACCAGTGTTGACATTGGCACATTGATGCTATGATCTGACTCTACCGTTACCTCCTATTCTTTTTGGAAGGTCCTTCAATGCAAACTGTTACCTTCCTGTGCTATTCAGTGAGTCATTAGCTTCCCAAGTCTCTGTAGAATGTCTTCATATTTCCTGGTAGGTTTATACACTGAAATTGTATGGAGAATATTTCTATGT	TTAATAGAGCCCTTTCTGTGTTCAAAACATAAATTCTGTGGTTGCTTTAATTAAGGCATGTCAAAATTTGGAACCAGTGTTGACATTGGCACATTGATGCTATGATCTGACTCTACCGTTACCTCCTATTCTTTTTGGAAGGTCCTTCAATGCAAACTGTTATCTTCCTGTGCTATTCAGTGAGTCATTAGCTTCCCAAGTCTCTGTAGAATGTCTTCATATTTCCTGGTAGGTTTATACACTGAAATTGTATGGAGAATATTTCTATGT	162	0.346598	0.140174	0.140174	FALSE	FALSE	TRUE	FALSE	0.192939	1	0.67637	FALSE	increasing	0.282172	1	0.907687	FALSE	increasing	FH	['cava']	3848	chr1:241506599-241506869	ENSG00000091483.8	EH38E1437025	127.692	100_DNASE:dermis blood v	['enformer_high']	enformer_high	1-241506707-G-A	1	6.57177e-06	2.41243e-05	0	0	0	2.41243e-05	0	singleton	241506707	G	A	chr1:241506707:G:A					FALSE	241670006	241670007	241670007	chr1:241670007:G:A																														FALSE	FALSE	FALSE	FALSE	['FOS', 'FOSL2', 'JUN', 'ERG', 'RELA', 'JUNB', 'AR']	7	7	5.916	0.0219111	0.0219111	33													FALSE										FALSE	FALSE	FALSE	FALSE														FALSE	FALSE	no_tfbs_annotation				241506706	-0.301446	0.460858	0.0500185	-0.0647815	0.188379	0.352538	0.204385	0.99332	0.930599	0.286641	-0.655252	0.815071	0.0576161	-0.226711	0.568981	0.925315	0.373276	0.992878	0.930599	0.270498	0.998029	0.995881	0.999036	0.999348	0.999471	0.99854	0.995484	0.997524	0.940957	0.962786	0.741	0.79302	0.750801	0.633735	0.802819	0.922727	0.55332	0.99332	0.930599	0.286641	0.998029	0.995881	0.999036	0.999348	0.999471	0.99854	0.995484	0.997524	0.940957	0.962786	0.208607	0.615451	0.999471	DNASE	TRUE	0.984087	-0.5	10	2.71927	10	DNASE:GM03348	0.989501	0.220833	10	2.0676	10	ATAC:BM0828-MEGA1-A-151109 / Bone Marrow CD34+ / Mega	0.870912	0.854545	10	2.8724	10	CHIP:H3K4me2:endothelial cell of umbilical vein male newborn	-2.22997	-3.23214	10	7.08935	10	CAGE:skeletal muscle, adult, pool1	-0.0671731	0.097619	10	2.13067	10	DNASE:brain microvascular endothelial cell	0.426646	0.255435	10	2.54434	10	DNASE:astrocyte of the cerebellum	0.513129	0.571429	10	3.35785	10	ATAC:BM0828-MEGA1-A-151109 / Bone Marrow CD34+ / Mega	TRUE	0.736442	8.788	TRUE	0.775294	8.059	TRUE	0.337891	0.425781	0.0878906	TRUE	0.0878906	0.0101406	0.0123472	0.0124536	0.000191382	TRUE
cardiac_neuro_cava_random:ALT_FH|ENSG00000091483.8|EH38E2877399_rev_tile1-1_FH|ENSG00000091483.8|EH38E2877399|1-241507603-G-A	rs1318383227	NC_000001.11:241507602:G:A	cardiac_neuro_cava_random:REF_FH|ENSG00000091483.8|EH38E2877399_rev_tile1-1	cardiac_neuro_cava_random:ALT_FH|ENSG00000091483.8|EH38E2877399_rev_tile1-1_FH|ENSG00000091483.8|EH38E2877399|1-241507603-G-A	chr1	241507510	241507780	-	TCTTAAGGCTGTGTCTCATTTCTCTTTGCATCATTAGTACTTAGGACCATGCATAATTTCTAAGGAGGAACAGTATGTATGTTTTGAAACTTTTGAATATTTCTCAAGTTTCTAATTTTAACCTTTTTTTGGTGTTGAAAACTACAATACTAAATACCATTTGGGCCATGACTCAGCCTCCTGTGTAAAATCATCATTCTTCCTGTTAAGACAGAAAATTACATTTTTCTGTTTGACTTTATCAGAAGCATTTATACTTGCTTTTATTGG	TCTTAAGGCTGTGTCTCATTTCTCTTTGCATCATTAGTACTTAGGACCATGCATAATTTCTAAGGAGGAACAGTATGTATGTTTTGAAACTTTTGAATATTTCTCAAGTTTCTAATTTTAACCTTTTTTTGGTGTTGAAAACTACAATACTAAATACCATTTGGGCCATGACTCAGCTTCCTGTGTAAAATCATCATTCTTCCTGTTAAGACAGAAAATTACATTTTTCTGTTTGACTTTATCAGAAGCATTTATACTTGCTTTTATTGG	177	0.718906	0.0764371	0.0764371	FALSE	FALSE	TRUE	FALSE	0.0551523	1	0.319189	FALSE	increasing	0.0901705	1	0.409966	FALSE	increasing	FH	['cava']	2952	chr1:241507510-241507780	ENSG00000091483.8	EH38E2877399	546.022	508_DNASE:CD14-positive	['enformer_high']	enformer_high	1-241507603-G-A	1	6.57298e-06	1.47046e-05	0	1.47046e-05	0	0	0	singleton	241507603	G	A	chr1:241507603:G:A					FALSE	241670902	241670903	241670903	chr1:241670903:G:A	FOSL2.H13CORE.0.P.B	167	178	-	2.979	0.8987	2.7502	0.8297	8.5385	0.9301	8.3097	0.9052	2.979	0.8987	8.5385	0.9301	-0.2288	0.2288	FOSL2	72.4	TRUE									FALSE	FALSE	TRUE	FALSE	['JUN', 'GATA2', 'BRD4', 'AR', 'MED1', 'FOS', 'FOSL2', 'TEAD1', 'CEBPB', 'JUNB', 'JUND', 'PGR', 'RELA', 'NR3C1', 'CEBPA']	15	15	8.936	0.0330963	0.0330963	26													FALSE										FALSE	FALSE	FALSE	FALSE														FALSE	FALSE	repressing_TF_effect	0.545455	11	context_dependent	241507602	0.974778	0.957448	0.438054	0.0580649	0.808357	0.670109	0.118821	0.941396	0.980155	0.501248	0.999821	0.998223	0.995687	0.182508	0.997402	0.998366	0.301775	0.988489	0.980155	0.408746	0.999916	0.999977	0.99998	0.99998	0.99998	0.99998	0.99998	0.998508	0.991447	0.993649	0.996162	0.992531	0.956043	0.816711	0.949034	0.985772	0.692814	0.941396	0.980155	0.501248	0.999916	0.999977	0.99998	0.99998	0.99998	0.99998	0.99998	0.998508	0.991447	0.993649	0.354971	0.78708	0.99998	DNASE	TRUE	-3.02395	-8.92857	10	8.41455	10	DNASE:Ishikawa treated with 0.02% dimethyl sulfoxide for 1 hour	6	10	10	10	10	ATAC:BM0106-Day0-MCP-A / Bone Marrow CD34+ / pDC	4.32616	10	10	8.72075	10	CHIP:CTCF:MCF-7	6.05743	10	10	9.76086	10	CAGE:Clontech Human Universal Reference Total RNA, pool1	2.73139	6.76325	10	8.0566	10	DNASE:brain microvascular endothelial cell	3.15093	7.81333	10	8.06165	10	DNASE:frontal cortex female adult (67 years) and female adult (80 years)	3.60478	10	10	8.80922	10	ATAC:BM0106-Day0-MCP-A / Bone Marrow CD34+ / pDC	TRUE	0.60768	7.587	TRUE	0.668115	7.092	TRUE	0.408203	0.349609	-0.0585938	TRUE	0.0585938	-0.0119293	0.0119293	0.01437	0.000168902	TRUE
cardiac_neuro_cava_random:ALT_FH|ENSG00000091483.8|EH38E2877399_rev_tile1-1_FH|ENSG00000091483.8|EH38E2877399|1-241507649-C-A	rs1489897690	NC_000001.11:241507648:C:A	cardiac_neuro_cava_random:REF_FH|ENSG00000091483.8|EH38E2877399_rev_tile1-1	cardiac_neuro_cava_random:ALT_FH|ENSG00000091483.8|EH38E2877399_rev_tile1-1_FH|ENSG00000091483.8|EH38E2877399|1-241507649-C-A	chr1	241507510	241507780	-	TCTTAAGGCTGTGTCTCATTTCTCTTTGCATCATTAGTACTTAGGACCATGCATAATTTCTAAGGAGGAACAGTATGTATGTTTTGAAACTTTTGAATATTTCTCAAGTTTCTAATTTTAACCTTTTTTTGGTGTTGAAAACTACAATACTAAATACCATTTGGGCCATGACTCAGCCTCCTGTGTAAAATCATCATTCTTCCTGTTAAGACAGAAAATTACATTTTTCTGTTTGACTTTATCAGAAGCATTTATACTTGCTTTTATTGG	TCTTAAGGCTGTGTCTCATTTCTCTTTGCATCATTAGTACTTAGGACCATGCATAATTTCTAAGGAGGAACAGTATGTATGTTTTGAAACTTTTGAATATTTCTCAAGTTTCTAATTTTAACCTTTTTTTGTTGTTGAAAACTACAATACTAAATACCATTTGGGCCATGACTCAGCCTCCTGTGTAAAATCATCATTCTTCCTGTTAAGACAGAAAATTACATTTTTCTGTTTGACTTTATCAGAAGCATTTATACTTGCTTTTATTGG	131	0.900969	0.0362667	0.0362667	FALSE	FALSE	TRUE	FALSE	0.0551523	1	0.319189	FALSE	increasing	0.0352831	1	0.267682	FALSE	increasing	FH	['cava']	2906	chr1:241507510-241507780	ENSG00000091483.8	EH38E2877399	135.807	100_DNASE:dermis blood v	['enformer_high']	enformer_high	1-241507649-C-A	4	2.63401e-05	5.88633e-05	0	5.88633e-05	0	0	0	rare	241507649	C	A	chr1:241507649:C:A					FALSE	241670948	241670949	241670949	chr1:241670949:C:A	ZN362.H13CORE.0.P.C	115	137	-	1.8084	0.508	2.6756	0.7516	13.136	0.6562	14.0032	0.6996	2.6756	0.7516	14.0032	0.6996	0.8672	0.8672	ZNF362	53.7	TRUE									FALSE	FALSE	TRUE	FALSE	['JUN', 'GATA2', 'BRD4', 'AR', 'MED1', 'FOS', 'FOSL2', 'TEAD1', 'CEBPB', 'JUNB', 'JUND', 'PGR', 'RELA', 'NR3C1', 'CEBPA']	15	15	8.936	0.0330963	0.0330963	26													FALSE										FALSE	FALSE	FALSE	FALSE														FALSE	FALSE	activating_TF_effect	0.454545	11	context_dependent	241507648	-0.768575	0.1514	-0.105549	-0.348975	-0.303309	-0.0713183	-0.0512215	0.766835	0.460599	0.277962	-0.961175	0.426538	-0.237625	-0.46806	-0.561129	-0.339585	-0.0230679	0.83411	0.460599	0.284372	0.975904	0.995484	0.999036	0.996244	0.998323	0.996876	0.996729	0.977769	0.534553	0.96744	0.878279	0.707562	0.618787	0.507282	0.681979	0.760928	0.56022	0.766835	0.460599	0.277962	0.995271	0.995484	0.999234	0.996244	0.998323	0.996876	0.999348	0.977769	0.534553	0.96744	0.0549935	0.598835	0.999348	RNA_SEQ	TRUE	-0.0865106	0.125	10	2.53528	10	DNASE:endothelial cell of umbilical vein newborn	-9.50427	-10	-6.09589	9.50427	10	ATAC:BM0106-UNK-ATAC-2 / Bone Marrow CD34+ / UNK	0.710903	0.781609	10	2.77811	10	CHIP:H3K4me2:endothelial cell of umbilical vein male newborn	5.08673	8.86607	10	7.85796	10	CAGE:Clontech Human Universal Reference Total RNA, pool1	1.58321	0.790943	10	2.59808	10	DNASE:brain pericyte	1.96562	0.905392	10	3.03855	10	DNASE:brain pericyte	1.11598	0.913043	10	3.36997	10	ATAC:BM0106-UNK-ATAC-2 / Bone Marrow CD34+ / UNK	TRUE	0.306884	4.369	TRUE	0.132027	1.773	TRUE	0.408203	0.507812	0.0996094	TRUE	0.0996094	0.0035489	0.00568646	0.0143054	8.11089e-05	TRUE
cardiac_neuro_cava_random:ALT_FH|ENSG00000091483.8|EH38E1437029_rev_tile1-1_FH|ENSG00000091483.8|EH38E1437029|1-241512289-T-C	rs948864967	NC_000001.11:241512288:T:C	cardiac_neuro_cava_random:REF_FH|ENSG00000091483.8|EH38E1437029_rev_tile1-1	cardiac_neuro_cava_random:ALT_FH|ENSG00000091483.8|EH38E1437029_rev_tile1-1_FH|ENSG00000091483.8|EH38E1437029|1-241512289-T-C	chr1	241512243	241512513	-	CACATTTTCAAGTTACTAGCTCATTAGCATGCTGACTCTGGCAATAACATCTGTTGGATATTCCTGCTGAGCACCAGCAACAAATATATCTAGAGACTAAACGTATTTGCCAGCCTTAACAGGTGGTCCTCTGTTAGAGGAGGCTGTGGGAGAGAGATAAGAAAGATACCTTTGATTCCCTTTTCATTTGAAACCAGTGAATTGTCATACCATTCACTATAGATAATATTTCACTTTTTAAAGTATCTGTGGTTGGAGCAAGTGATGCTT	CACATTTTCAAGTTACTAGCTCATTAGCATGCTGACTCTGGCAATAACATCTGTTGGATATTCCTGCTGAGCACCAGCAACAAATATATCTAGAGACTAAACGTATTTGCCAGCCTTAACAGGTGGTCCTCTGTTAGAGGAGGCTGTGGGAGAGAGATAAGAAAGATACCTTTGATTCCCTTTTCATTTGAAACCAGTGAATTGTCATACCATTCACTATAGATGATATTTCACTTTTTAAAGTATCTGTGGTTGGAGCAAGTGATGCTT	224	0.974983	0.012272	0.012272	FALSE	FALSE	TRUE	FALSE	0.114662	1	0.473454	FALSE	increasing	0.104202	1	0.44634	FALSE	increasing	FH	['cava']	1387	chr1:241512243-241512513	ENSG00000091483.8	EH38E1437029	3.51156	67_DNASE:GM12864	['enformer_random']	enformer_random	1-241512289-T-C	1	6.57315e-06	1.47029e-05	0	1.47029e-05	0	0	0	singleton	241512289	T	C	chr1:241512289:T:C					FALSE	241675588	241675589	241675589	chr1:241675589:T:C	ZN791.H13CORE.0.P.C	214	236	+	2.1341	0.8276	2.0118	0.7801	12.12	0.7392	11.9976	0.7318	2.1341	0.8276	12.12	0.7392	-0.1223	0.1223	ZNF791	29.6	TRUE									FALSE	FALSE	FALSE	FALSE	['BRD4', 'RUNX1', 'MYB', 'CDK9', 'NOTCH1', 'ZZZ3', 'LMO1', 'GATA3', 'ETS1', 'SMARCA4', 'CDK7', 'ERG', 'TAL1', 'CBFA2T3', 'GATA1', 'TCF12', 'NEUROD1', 'KDM1A', 'GATA6', 'NEUROG2', 'LMO2', 'MYCN', 'BCOR']	23	23	14.047	0.0520259	0.0520259	37													FALSE										FALSE	FALSE	FALSE	FALSE														FALSE	FALSE	repressing_TF_effect	0.5	2	context_dependent	241512288	-0.469698	-0.620174	0.0275079	0.199849	-0.0394804	-0.22724	0.121292	0.933268	0.0432702	0.279219	-0.965332	-0.727257	0.103452	0.459003	0.0230679	-0.588152	0.226711	0.948195	0.0432702	0.275075	0.837063	0.758254	0.986702	0.981678	0.93191	0.868425	0.991597	0.981447	0.0616591	0.968863	0.771516	0.659834	0.52149	0.620321	0.464899	0.710886	0.552731	0.933268	0.0432702	0.279219	0.979925	0.984028	0.989667	0.998967	0.989427	0.868425	0.995161	0.981447	0.0616591	0.968863	0.13035	0.577194	0.998967	CHIP_TF	TRUE	-0.532989	-0.571429	2	0.67661	5.6	DNASE:hematopoietic multipotent progenitor cell treated with interleukin-3 for 8 days, kit ligand for 8 days, hydrocortisone succinate for 8 days, erythropoietin for 8 days	-0.438644	-0.22028	0.4	0.689039	1.75926	ATAC:BM1214-Day0-MCP / Bone Marrow CD34+ / pDC	0.526403	0.42623	10	1.05376	10	CHIP:H3K27ac:DOHH2	-0.792926	-0.226496	9	2.81885	10	CAGE:Pericytes,	-0.0834465	0.0835866	3.24324	1.05667	5.16667	CAGE:neuroectodermal tumor cell line:TASK1	0.0515606	0.117284	5	1.16132	6.9	CAGE:Astrocyte - cerebellum,	0.231764	0.208333	10	1.21718	10	CAGE:Adipocyte - subcutaneous,	TRUE	0.376421	5.163	TRUE	0.413006	4.534	TRUE	0.445312	0.460938	0.015625	TRUE	0.015625	0.00374674	0.00652833	0.0142306	9.2957e-05	TRUE
cardiac_neuro_cava_random:ALT_FH|ENSG00000091483.8|EH38E1437045_rev_tile1-1_FH|ENSG00000091483.8|EH38E1437045|1-241533033-A-G	rs1268597774	NC_000001.11:241533032:A:G	cardiac_neuro_cava_random:REF_FH|ENSG00000091483.8|EH38E1437045_rev_tile1-1	cardiac_neuro_cava_random:ALT_FH|ENSG00000091483.8|EH38E1437045_rev_tile1-1_FH|ENSG00000091483.8|EH38E1437045|1-241533033-A-G	chr1	241532956	241533226	-	TGCTGAGATGGGAAAAAGCAAAGTTGAATCGGAGCAGACCCATGTTAAACAGAACTACCTTTGGCACCATAACTATGAAAGCAGAGAGTGACCTCTCCTTCCGTCTTGTTAGGTATGGGGGAAGCCCCAGCACCTTTACGTCACGTGCTCAGTGAGAGGTGAACACCTCACTCCACTGTCTTAGGTGCTCCACTGGAAGAGTCAAGTAAGTCAGGCGACCACATAAATCTTATTCCCAATTACTCATATAACTAGTGAACATTCAACATG	TGCTGAGATGGGAAAAAGCAAAGTTGAATCGGAGCAGACCCATGTTAAACAGAACTACCTTTGGCACCATAACTATGAAAGCAGAGAGTGACCTCTCCTTCCGTCTTGTTAGGTATGGGGGAAGCCCCAGCACCTTTACGTCACGTGCTCAGTGAGAGGTGAACACCTCACTCCACTGTCTTAGGTGCTCCACCGGAAGAGTCAAGTAAGTCAGGCGACCACATAAATCTTATTCCCAATTACTCATATAACTAGTGAACATTCAACATG	193	0.869592	-0.0860748	0.0860748	FALSE	FALSE	TRUE	FALSE	-0.056316	1	0.0302319	FALSE	increasing	-0.156409	1	-0.229237	FALSE	reducing	FH	['cava']	13234	chr1:241532956-241533226	ENSG00000117009.12	EH38E1437045	684.726	177_DNASE:CD8-positive,	['enformer_high']	enformer_high	1-241533033-A-G	1	6.56849e-06	6.54365e-05	0	0	0	0	0	singleton	241533033	A	G	chr1:241533033:A:G					FALSE	241696332	241696333	241696333	chr1:241696333:A:G	GABPA.H13CORE.0.PSM.A	191	202	+	2.6652	0.7454	3.5757	1	7.2633	0.7874	8.1738	0.8861	3.5757	1	8.1738	0.8861	0.9105	0.9105	GABPA	17.8	TRUE									FALSE	FALSE	FALSE	FALSE	['RNF2', 'NFKB1', 'TCF7L2', 'NFKB2', 'ZBED1', 'MAX', 'SMC1', 'NR3C1', 'BCL6', 'RELA', 'CREB1', 'TAF1', 'STAT3', 'CDK9', 'AR', 'CHD4', 'ZEB1', 'HNF4A', 'BCOR', 'BCL3', 'PAX5', 'HDAC2', 'USF1', 'MYC', 'GABPA', 'ATF3', 'CDK6', 'TCF12', 'IRF1', 'FOXA2', 'EZH2', 'SP1', 'HNF4A', 'FOXA1', 'REST', 'MAFK', 'MAFF', 'JUN', 'JUNB', 'ATF7', 'TBX21', 'IRF4', 'BMI1', 'SKIL', 'CREBBP', 'RAD21', 'NFIC', 'RELB', 'BACH2', 'MEF2B', 'RAD51', 'ATF2', 'BATF3', 'BHLHE40', 'CREM', 'IKZF2', 'YY1', 'TARDBP', 'USF2', 'BCL11A', 'ETV6', 'KMT2A', 'MED1', 'ESR1', 'BRD4']	65	64	0.543	0.00201111	0.00201111	28													FALSE										FALSE	FALSE	FALSE	FALSE														FALSE	FALSE	repressing_TF_effect			not_enough_data	241533032	0.950209	0.680676	0.229315	0.607909	0.816548	0.503254	0.189526	0.717562	0.486035	0.853106	0.998399	0.955539	0.580555	0.859657	0.972998	0.980449	0.383161	0.860888	0.486035	0.923563	0.999841	0.99987	0.999419	0.999363	0.999941	0.998471	0.99998	0.997092	0.574427	0.996811	0.981792	0.890617	0.745732	0.783753	0.888515	0.973831	0.604078	0.717562	0.486035	0.853106	0.999841	0.99987	0.999608	0.999363	0.999941	0.998471	0.99998	0.997092	0.574427	0.996811	0.473057	0.690169	0.99998	RNA_SEQ	TRUE	5.11914	6.02083	10	6.29413	10	DNASE:Ishikawa treated with 0.02% dimethyl sulfoxide for 1 hour	-5.62854	-7.04167	1.75	5.98354	10	ATAC:BM0106-Day0-MCP-A / Bone Marrow CD34+ / pDC	1.33493	1.96	10	6.78849	10	CHIP:H3K4me3:GM12878	2.34115	8.40659	10	8.4834	10	CAGE:Clontech Human Universal Reference Total RNA, pool1	0.098546	0.672727	10	4.70915	10	CHIP:H3K4me3:brain microvascular endothelial cell	0.798338	0.930881	10	5.02465	10	CHIP:H3K4me3:astrocyte of the cerebellum	1.92271	3	10	6.92779	10	ATAC:BM0106-Day0-MCP-A / Bone Marrow CD34+ / pDC	TRUE	-0.206122	0.496	TRUE	-0.236254	0.421	TRUE	-0.820312	-1.07031	-0.25	TRUE	0.25	0.15414	0.15414	0.0255463	0.00480408	TRUE
cardiac_neuro_cava_random:ALT_FH|ENSG00000091483.8|EH38E1437045_rev_tile1-1_FH|ENSG00000091483.8|EH38E1437045|1-241533041-A-G	rs1341147687	NC_000001.11:241533040:A:G	cardiac_neuro_cava_random:REF_FH|ENSG00000091483.8|EH38E1437045_rev_tile1-1	cardiac_neuro_cava_random:ALT_FH|ENSG00000091483.8|EH38E1437045_rev_tile1-1_FH|ENSG00000091483.8|EH38E1437045|1-241533041-A-G	chr1	241532956	241533226	-	TGCTGAGATGGGAAAAAGCAAAGTTGAATCGGAGCAGACCCATGTTAAACAGAACTACCTTTGGCACCATAACTATGAAAGCAGAGAGTGACCTCTCCTTCCGTCTTGTTAGGTATGGGGGAAGCCCCAGCACCTTTACGTCACGTGCTCAGTGAGAGGTGAACACCTCACTCCACTGTCTTAGGTGCTCCACTGGAAGAGTCAAGTAAGTCAGGCGACCACATAAATCTTATTCCCAATTACTCATATAACTAGTGAACATTCAACATG	TGCTGAGATGGGAAAAAGCAAAGTTGAATCGGAGCAGACCCATGTTAAACAGAACTACCTTTGGCACCATAACTATGAAAGCAGAGAGTGACCTCTCCTTCCGTCTTGTTAGGTATGGGGGAAGCCCCAGCACCTTTACGTCACGTGCTCAGTGAGAGGTGAACACCTCACTCCACTGTCTTAGGCGCTCCACTGGAAGAGTCAAGTAAGTCAGGCGACCACATAAATCTTATTCCCAATTACTCATATAACTAGTGAACATTCAACATG	185	0.884125	0.0851633	0.0851633	FALSE	FALSE	TRUE	FALSE	-0.056316	1	0.0302319	FALSE	increasing	0.0139473	1	0.212374	FALSE	increasing	FH	['cava']	13242	chr1:241532956-241533226	ENSG00000117009.12	EH38E1437045	242.831	392_DNASE:CD14-positive	['enformer_high']	enformer_high	1-241533041-A-G	1	6.56866e-06	2.41173e-05	0	0	0	2.41173e-05	0	singleton	241533041	A	G	chr1:241533041:A:G					FALSE	241696340	241696341	241696341	chr1:241696341:A:G	ZFP90.H13CORE.0.P.C	175	187	+	3.0918	0.7911	2.1741	0.5563	8.3576	0.79	7.4399	0.7033	3.0918	0.7911	8.3576	0.79	-0.9177	0.9177	ZFP90	81.1	TRUE									FALSE	FALSE	FALSE	FALSE	['RNF2', 'NFKB1', 'TCF7L2', 'NFKB2', 'ZBED1', 'MAX', 'SMC1', 'NR3C1', 'BCL6', 'RELA', 'CREB1', 'TAF1', 'STAT3', 'CDK9', 'AR', 'CHD4', 'ZEB1', 'HNF4A', 'BCOR', 'BCL3', 'PAX5', 'HDAC2', 'USF1', 'MYC', 'GABPA', 'ATF3', 'CDK6', 'TCF12', 'IRF1', 'FOXA2', 'EZH2', 'SP1', 'HNF4A', 'FOXA1', 'REST', 'MAFK', 'MAFF', 'JUN', 'JUNB', 'ATF7', 'TBX21', 'IRF4', 'BMI1', 'SKIL', 'CREBBP', 'RAD21', 'NFIC', 'RELB', 'BACH2', 'MEF2B', 'RAD51', 'ATF2', 'BATF3', 'BHLHE40', 'CREM', 'IKZF2', 'YY1', 'TARDBP', 'USF2', 'BCL11A', 'ETV6', 'KMT2A', 'MED1', 'ESR1', 'BRD4']	65	64	0.543	0.00201111	0.00201111	28													FALSE										FALSE	FALSE	FALSE	FALSE														FALSE	FALSE	repressing_TF_effect	0.75	4	predicted_activator	241533040	0.95715	0.859102	0.207632	0.709601	0.9455	0.982498	0.178245	0.615792	0.805419	0.633814	0.983658	0.975904	0.431257	0.862638	0.974781	0.985741	0.343112	0.67409	0.805419	0.676625	0.994048	0.99884	0.998471	0.998161	0.996947	0.996947	0.999758	0.98587	0.846489	0.965188	0.95715	0.900824	0.619863	0.779424	0.955821	0.982498	0.561472	0.615792	0.805419	0.633814	0.994048	0.99884	0.998471	0.998161	0.996947	0.996947	0.999758	0.98587	0.846489	0.965188	0.367283	0.6257	0.999758	RNA_SEQ	TRUE	2.03808	1.25	10	2.72935	10	DNASE:GM12878	1.24995	2.32765	5.33333	3.57886	5.33333	ATAC:BM1137-GMP2-mid-ATAC-1 / Bone Marrow CD34+ / GMP-B	1.34528	1.06452	10	3.43977	10	CHIP:H3K4me3:GM12878	0.0476048	-0.414286	10	4.9568	10	CAGE:Clontech Human Universal Reference Total RNA, pool1	0.323564	-0.0272464	10	2.33167	10	CHIP:H3K27me3:neuron originated from H9	-0.0948239	-0.112976	10	2.61819	10	CHIP:H3K4me3:astrocyte of the cerebellum	1.27716	1	10	3.53208	10	CAGE:B lymphoblastoid cell line: GM12878 ENCODE, biol_	TRUE	0.497688	6.48	TRUE	0.418438	4.594	TRUE	-0.820312	-1.15625	-0.335938	TRUE	0.335938	0.126191	0.126191	0.0208746	0.00272968	TRUE
cardiac_neuro_cava_random:ALT_FH|ENSG00000091483.8|EH38E1437045_rev_tile1-1_FH|ENSG00000091483.8|EH38E1437045|1-241533043-C-T	rs1660630534	NC_000001.11:241533042:C:T	cardiac_neuro_cava_random:REF_FH|ENSG00000091483.8|EH38E1437045_rev_tile1-1	cardiac_neuro_cava_random:ALT_FH|ENSG00000091483.8|EH38E1437045_rev_tile1-1_FH|ENSG00000091483.8|EH38E1437045|1-241533043-C-T	chr1	241532956	241533226	-	TGCTGAGATGGGAAAAAGCAAAGTTGAATCGGAGCAGACCCATGTTAAACAGAACTACCTTTGGCACCATAACTATGAAAGCAGAGAGTGACCTCTCCTTCCGTCTTGTTAGGTATGGGGGAAGCCCCAGCACCTTTACGTCACGTGCTCAGTGAGAGGTGAACACCTCACTCCACTGTCTTAGGTGCTCCACTGGAAGAGTCAAGTAAGTCAGGCGACCACATAAATCTTATTCCCAATTACTCATATAACTAGTGAACATTCAACATG	TGCTGAGATGGGAAAAAGCAAAGTTGAATCGGAGCAGACCCATGTTAAACAGAACTACCTTTGGCACCATAACTATGAAAGCAGAGAGTGACCTCTCCTTCCGTCTTGTTAGGTATGGGGGAAGCCCCAGCACCTTTACGTCACGTGCTCAGTGAGAGGTGAACACCTCACTCCACTGTCTTAAGTGCTCCACTGGAAGAGTCAAGTAAGTCAGGCGACCACATAAATCTTATTCCCAATTACTCATATAACTAGTGAACATTCAACATG	183	0.380086	-0.230794	0.230794	FALSE	FALSE	TRUE	FALSE	-0.056316	1	0.0302319	FALSE	increasing	-0.299615	1	-0.600468	FALSE	reducing	FH	['cava']	13244	chr1:241532956-241533226	ENSG00000117009.12	EH38E1437045	240.537	392_DNASE:CD14-positive	['enformer_high']	enformer_high	1-241533043-C-T	1	6.57099e-06	2.41266e-05	0	0	0	2.41266e-05	0	singleton	241533043	C	T	chr1:241533043:C:T					FALSE	241696342	241696343	241696343	chr1:241696343:C:T	NKX21.H13CORE.0.P.B	180	190	+	1.663	0.5226	2.599	0.8168	5.079	0.7454	6.015	0.8827	2.599	0.8168	6.015	0.8827	0.936	0.936	NKX2-1	38.8	TRUE									FALSE	FALSE	FALSE	FALSE	['RNF2', 'NFKB1', 'TCF7L2', 'NFKB2', 'ZBED1', 'MAX', 'SMC1', 'NR3C1', 'BCL6', 'RELA', 'CREB1', 'TAF1', 'STAT3', 'CDK9', 'AR', 'CHD4', 'ZEB1', 'HNF4A', 'BCOR', 'BCL3', 'PAX5', 'HDAC2', 'USF1', 'MYC', 'GABPA', 'ATF3', 'CDK6', 'TCF12', 'IRF1', 'FOXA2', 'EZH2', 'SP1', 'HNF4A', 'FOXA1', 'REST', 'MAFK', 'MAFF', 'JUN', 'JUNB', 'ATF7', 'TBX21', 'IRF4', 'BMI1', 'SKIL', 'CREBBP', 'RAD21', 'NFIC', 'RELB', 'BACH2', 'MEF2B', 'RAD51', 'ATF2', 'BATF3', 'BHLHE40', 'CREM', 'IKZF2', 'YY1', 'TARDBP', 'USF2', 'BCL11A', 'ETV6', 'KMT2A', 'MED1', 'ESR1', 'BRD4']	65	64	0.543	0.00201111	0.00201111	28													FALSE										FALSE	FALSE	FALSE	FALSE														FALSE	FALSE	repressing_TF_effect	0.75	4	predicted_activator	241533042	0.83398	0.822267	0.225555	0.256918	0.840278	0.819276	0.0441064	0.648541	0.567971	0.929958	0.978501	0.909176	0.549146	0.485882	0.959379	0.982295	0.182508	0.742941	0.567971	0.966706	0.99916	0.997888	0.986702	0.994183	0.999378	0.993008	0.999837	0.985545	0.837278	0.991046	0.920295	0.867841	0.694124	0.640444	0.890479	0.968293	0.569493	0.648541	0.567971	0.929958	0.99916	0.997888	0.988931	0.994571	0.999378	0.993008	0.999837	0.985545	0.837278	0.991046	0.3359	0.633894	0.999837	RNA_SEQ	TRUE	3.2215	2.42857	10	3.92241	10	DNASE:GM12878	1.48604	2.72351	6.87719	3.60822	7.11702	ATAC:BM0828-MEGA1-A-151109 / Bone Marrow CD34+ / Mega	0.230224	0.261364	10	3.73677	10	CHIP:H3K4me3:GM12878	-5.51261	-9.22708	10	7.5656	10	CAGE:SABiosciences XpressRef Human Universal Total RNA, pool1	-1.76697	-0.508929	7.22222	3.07567	10	CHIP:H3K27me3:neurosphere female embryo (17 weeks) originated from cortex	-1.89813	-0.787097	7.22222	3.113	10	CHIP:H3K27me3:neurosphere female embryo (17 weeks) originated from cortex	-0.0775592	0.230769	10	4.21985	10	CAGE:Adipocyte - subcutaneous,	TRUE	-0.50989	0.113	TRUE	-0.329564	0.291	TRUE	-0.820312	-0.875	-0.0546875	TRUE	0.0546875	0.0524073	0.0524073	0.0132498	0.000709769	TRUE
cardiac_neuro_cava_random:ALT_FH|ENSG00000091483.8|EH38E1437045_rev_tile1-1_FH|ENSG00000091483.8|EH38E1437045|1-241533044-T-C	rs1403125590	NC_000001.11:241533043:T:C	cardiac_neuro_cava_random:REF_FH|ENSG00000091483.8|EH38E1437045_rev_tile1-1	cardiac_neuro_cava_random:ALT_FH|ENSG00000091483.8|EH38E1437045_rev_tile1-1_FH|ENSG00000091483.8|EH38E1437045|1-241533044-T-C	chr1	241532956	241533226	-	TGCTGAGATGGGAAAAAGCAAAGTTGAATCGGAGCAGACCCATGTTAAACAGAACTACCTTTGGCACCATAACTATGAAAGCAGAGAGTGACCTCTCCTTCCGTCTTGTTAGGTATGGGGGAAGCCCCAGCACCTTTACGTCACGTGCTCAGTGAGAGGTGAACACCTCACTCCACTGTCTTAGGTGCTCCACTGGAAGAGTCAAGTAAGTCAGGCGACCACATAAATCTTATTCCCAATTACTCATATAACTAGTGAACATTCAACATG	TGCTGAGATGGGAAAAAGCAAAGTTGAATCGGAGCAGACCCATGTTAAACAGAACTACCTTTGGCACCATAACTATGAAAGCAGAGAGTGACCTCTCCTTCCGTCTTGTTAGGTATGGGGGAAGCCCCAGCACCTTTACGTCACGTGCTCAGTGAGAGGTGAACACCTCACTCCACTGTCTTGGGTGCTCCACTGGAAGAGTCAAGTAAGTCAGGCGACCACATAAATCTTATTCCCAATTACTCATATAACTAGTGAACATTCAACATG	182	0.584697	-0.227497	0.227497	FALSE	FALSE	TRUE	FALSE	-0.056316	1	0.0302319	FALSE	increasing	-0.293224	1	-0.583901	FALSE	reducing	FH	['cava']	13245	chr1:241532956-241533226	ENSG00000117009.12	EH38E1437045	237.828	392_DNASE:CD14-positive	['enformer_high']	enformer_high	1-241533044-T-C	2	1.31389e-05	2.93971e-05	0	2.93971e-05	0	0	0	rare	241533044	T	C	chr1:241533044:T:C					FALSE	241696343	241696344	241696344	chr1:241696344:T:C	ZFP90.H13CORE.0.P.C	175	187	+	3.0949	1	2.9209	0.9438	8.3576	0.79	8.1835	0.7736	3.0949	1	8.3576	0.79	-0.174	0.174	ZFP90	81.1	TRUE									FALSE	FALSE	FALSE	FALSE	['RNF2', 'NFKB1', 'TCF7L2', 'NFKB2', 'ZBED1', 'MAX', 'SMC1', 'NR3C1', 'BCL6', 'RELA', 'CREB1', 'TAF1', 'STAT3', 'CDK9', 'AR', 'CHD4', 'ZEB1', 'HNF4A', 'BCOR', 'BCL3', 'PAX5', 'HDAC2', 'USF1', 'MYC', 'GABPA', 'ATF3', 'CDK6', 'TCF12', 'IRF1', 'FOXA2', 'EZH2', 'SP1', 'HNF4A', 'FOXA1', 'REST', 'MAFK', 'MAFF', 'JUN', 'JUNB', 'ATF7', 'TBX21', 'IRF4', 'BMI1', 'SKIL', 'CREBBP', 'RAD21', 'NFIC', 'RELB', 'BACH2', 'MEF2B', 'RAD51', 'ATF2', 'BATF3', 'BHLHE40', 'CREM', 'IKZF2', 'YY1', 'TARDBP', 'USF2', 'BCL11A', 'ETV6', 'KMT2A', 'MED1', 'ESR1', 'BRD4']	65	64	0.543	0.00201111	0.00201111	28													FALSE										FALSE	FALSE	FALSE	FALSE														FALSE	FALSE	activating_TF_effect	0.75	4	predicted_activator	241533043	0.322312	0.496434	-0.181726	0.148	0.486474	0.328842	0.182617	0.649791	0.643133	0.878187	0.911155	0.89639	-0.39296	0.193636	0.876682	0.915896	0.373276	0.706145	0.643133	0.940957	0.963724	0.997341	0.997737	0.998074	0.990131	0.991597	0.990788	0.980588	0.866323	0.989251	0.857834	0.809347	0.604643	0.521034	0.811784	0.9086	0.579328	0.649791	0.643133	0.878187	0.984389	0.997341	0.997737	0.998074	0.990131	0.991597	0.999703	0.980588	0.866323	0.989251	0.330476	0.61713	0.999703	RNA_SEQ	TRUE	0.661936	0.25	10	2.85747	10	DNASE:GM12878	-0.00832106	1.18197	2.86667	2.41905	5.50685	ATAC:BM0106-Day0-MCP-A / Bone Marrow CD34+ / pDC	0.243153	0.157895	10	3.42359	10	CHIP:H3K4me3:GM12878	2.48308	2.87857	10	4.9735	10	CAGE:Clontech Human Universal Reference Total RNA, pool1	-0.242659	0.105204	9	2.23187	10	CHIP:H3K27me3:neurosphere embryo (15 weeks) originated from ganglionic eminence	-0.278663	0	9	2.1847	10	CHIP:H3K27me3:neurosphere embryo (15 weeks) originated from ganglionic eminence	0.564783	0.311111	10	3.536	10	CAGE:B lymphoblastoid cell line: GM12878 ENCODE, biol_	TRUE	-0.152714	0.644	TRUE	-0.3251	0.296	TRUE	-0.820312	-1.09375	-0.273438	TRUE	0.273438	-0.00729845	0.00729845	0.00826731	6.1809e-05	TRUE
cardiac_neuro_cava_random:ALT_FH|ENSG00000091483.8|EH38E1437045_rev_tile1-1_FH|ENSG00000091483.8|EH38E1437045|1-241533061-G-A	rs68147305	NC_000001.11:241533060:G:A	cardiac_neuro_cava_random:REF_FH|ENSG00000091483.8|EH38E1437045_rev_tile1-1	cardiac_neuro_cava_random:ALT_FH|ENSG00000091483.8|EH38E1437045_rev_tile1-1_FH|ENSG00000091483.8|EH38E1437045|1-241533061-G-A	chr1	241532956	241533226	-	TGCTGAGATGGGAAAAAGCAAAGTTGAATCGGAGCAGACCCATGTTAAACAGAACTACCTTTGGCACCATAACTATGAAAGCAGAGAGTGACCTCTCCTTCCGTCTTGTTAGGTATGGGGGAAGCCCCAGCACCTTTACGTCACGTGCTCAGTGAGAGGTGAACACCTCACTCCACTGTCTTAGGTGCTCCACTGGAAGAGTCAAGTAAGTCAGGCGACCACATAAATCTTATTCCCAATTACTCATATAACTAGTGAACATTCAACATG	TGCTGAGATGGGAAAAAGCAAAGTTGAATCGGAGCAGACCCATGTTAAACAGAACTACCTTTGGCACCATAACTATGAAAGCAGAGAGTGACCTCTCCTTCCGTCTTGTTAGGTATGGGGGAAGCCCCAGCACCTTTACGTCACGTGCTCAGTGAGAGGTGAACATCTCACTCCACTGTCTTAGGTGCTCCACTGGAAGAGTCAAGTAAGTCAGGCGACCACATAAATCTTATTCCCAATTACTCATATAACTAGTGAACATTCAACATG	165	0.974495	-0.0184943	0.0184943	FALSE	FALSE	TRUE	FALSE	-0.056316	1	0.0302319	FALSE	increasing	-0.087947	1	-0.0517646	FALSE	reducing	FH	['cava']	13262	chr1:241532956-241533226	ENSG00000117009.12	EH38E1437045					1-241533061-G-A	9176	0.0603192	0.140764	0.140764	0.0242981	0.0290183	0.116161	0.0625	very common	241533061	G	A	chr1:241533061:G:A	174.33	Brain_Frontal_Cortex_BA9;Brain_Nucleus_accumbens_basal_ganglia	2	ENSG00000117009	TRUE	241696360	241696361	241696361	chr1:241696361:G:A	SRBP2.H13CORE.1.P.B	166	178	-	2.9411	1	2.6488	0.9006	7.3418	0.915	7.0495	0.8786	2.9411	1	7.3418	0.915	-0.2923	0.2923	SREBF2	201.7	TRUE									FALSE	FALSE	FALSE	FALSE	['RNF2', 'NFKB1', 'TCF7L2', 'NFKB2', 'ZBED1', 'MAX', 'SMC1', 'NR3C1', 'BCL6', 'RELA', 'CREB1', 'TAF1', 'STAT3', 'CDK9', 'AR', 'CHD4', 'ZEB1', 'HNF4A', 'BCOR', 'BCL3', 'PAX5', 'HDAC2', 'USF1', 'MYC', 'GABPA', 'ATF3', 'CDK6', 'TCF12', 'IRF1', 'FOXA2', 'EZH2', 'SP1', 'HNF4A', 'FOXA1', 'REST', 'MAFK', 'MAFF', 'JUN', 'JUNB', 'ATF7', 'TBX21', 'IRF4', 'BMI1', 'SKIL', 'CREBBP', 'RAD21', 'NFIC', 'RELB', 'BACH2', 'MEF2B', 'RAD51', 'ATF2', 'BATF3', 'BHLHE40', 'CREM', 'IKZF2', 'YY1', 'TARDBP', 'USF2', 'BCL11A', 'ETV6', 'KMT2A', 'MED1', 'ESR1', 'BRD4']	65	64	0.543	0.00201111	0.00201111	28													FALSE	0.0835903	0.0448232	-0.0229507	0.0835903;0.016945;0.0693781321264689;0.0185332521477195	-0.0448232;-0.00990307;-0.0359983495983814;-0.007141688140073	KMO	5.45072	Nerve_Tibial;Whole_Blood	3;1;2	TRUE	FALSE	FALSE	FALSE														FALSE	FALSE	activating_TF_effect	0.75	24	predicted_activator	241533060	0.479972	0.487141	-0.23288	-0.084818	0.111279	-0.0710286	-0.0488978	0.570706	0.77567	0.909563	0.972376	0.921322	-0.449849	-0.193636	0.621084	-0.268702	0.00142732	0.618813	0.77567	0.960225	0.986078	0.997461	0.970426	0.975904	0.982893	0.992335	0.999302	0.98587	0.943469	0.991249	0.916093	0.861694	0.596919	0.548757	0.812503	0.91808	0.579564	0.570706	0.77567	0.909563	0.994815	0.997461	0.998399	0.997519	0.994815	0.993909	0.999741	0.98587	0.943469	0.991249	0.200321	0.595765	0.999741	RNA_SEQ	TRUE	-0.388763	-0.436508	10	3.03461	10	DNASE:GM12878	2.53234	3.06679	4.1	2.80905	4.1	ATAC:BM1137-GMP2-mid-ATAC-1 / Bone Marrow CD34+ / GMP-B	-1.01729	-0.846154	10	3.81924	10	CHIP:H3K27ac:GM12878	0.197284	0.347222	10	5.45902	10	CAGE:Clontech Human Universal Reference Total RNA, pool1	-0.503482	-0.25	10	2.11575	10	CHIP:H3K27me3:neurosphere female embryo (17 weeks) originated from cortex	-0.484826	-0.226475	10	2.00421	10	CHIP:H3K27me3:neurosphere female embryo (17 weeks) originated from cortex	-0.785024	-0.672269	10	3.91471	10	CAGE:Basophils,	TRUE	0.027651	1.518	TRUE	0.039273	1.245	TRUE	-0.820312	-0.878906	-0.0585938	TRUE	0.0585938	-0.00347444	0.0212484	0.00996674	0.000227581	TRUE
cardiac_neuro_cava_random:ALT_FH|ENSG00000091483.8|EH38E1437045_rev_tile1-1_FH|ENSG00000091483.8|EH38E1437045|1-241533061-G-T	rs68147305	NC_000001.11:241533060:G:T	cardiac_neuro_cava_random:REF_FH|ENSG00000091483.8|EH38E1437045_rev_tile1-1	cardiac_neuro_cava_random:ALT_FH|ENSG00000091483.8|EH38E1437045_rev_tile1-1_FH|ENSG00000091483.8|EH38E1437045|1-241533061-G-T	chr1	241532956	241533226	-	TGCTGAGATGGGAAAAAGCAAAGTTGAATCGGAGCAGACCCATGTTAAACAGAACTACCTTTGGCACCATAACTATGAAAGCAGAGAGTGACCTCTCCTTCCGTCTTGTTAGGTATGGGGGAAGCCCCAGCACCTTTACGTCACGTGCTCAGTGAGAGGTGAACACCTCACTCCACTGTCTTAGGTGCTCCACTGGAAGAGTCAAGTAAGTCAGGCGACCACATAAATCTTATTCCCAATTACTCATATAACTAGTGAACATTCAACATG	TGCTGAGATGGGAAAAAGCAAAGTTGAATCGGAGCAGACCCATGTTAAACAGAACTACCTTTGGCACCATAACTATGAAAGCAGAGAGTGACCTCTCCTTCCGTCTTGTTAGGTATGGGGGAAGCCCCAGCACCTTTACGTCACGTGCTCAGTGAGAGGTGAACAACTCACTCCACTGTCTTAGGTGCTCCACTGGAAGAGTCAAGTAAGTCAGGCGACCACATAAATCTTATTCCCAATTACTCATATAACTAGTGAACATTCAACATG	165	0.747553	-0.139204	0.139204	FALSE	FALSE	TRUE	FALSE	-0.056316	1	0.0302319	FALSE	increasing	-0.207347	1	-0.361284	FALSE	reducing	FH	['cava']	13262	chr1:241532956-241533226	ENSG00000117009.12	EH38E1437045	253.947	392_DNASE:CD14-positive	['enformer_high']	enformer_high	1-241533061-G-T	1	6.57281e-06	0.000192753	0.000192753	0	0	0	0	singleton	241533061	G	T	chr1:241533061:G:T					FALSE					SRBP2.H13CORE.1.P.B	166	178	-	2.9411	1	2.6716	0.9084	7.3418	0.915	7.0723	0.8814	2.9411	1	7.3418	0.915	-0.2695	0.2695	SREBF2	201.7	TRUE									FALSE	FALSE	FALSE	FALSE	['RNF2', 'NFKB1', 'TCF7L2', 'NFKB2', 'ZBED1', 'MAX', 'SMC1', 'NR3C1', 'BCL6', 'RELA', 'CREB1', 'TAF1', 'STAT3', 'CDK9', 'AR', 'CHD4', 'ZEB1', 'HNF4A', 'BCOR', 'BCL3', 'PAX5', 'HDAC2', 'USF1', 'MYC', 'GABPA', 'ATF3', 'CDK6', 'TCF12', 'IRF1', 'FOXA2', 'EZH2', 'SP1', 'HNF4A', 'FOXA1', 'REST', 'MAFK', 'MAFF', 'JUN', 'JUNB', 'ATF7', 'TBX21', 'IRF4', 'BMI1', 'SKIL', 'CREBBP', 'RAD21', 'NFIC', 'RELB', 'BACH2', 'MEF2B', 'RAD51', 'ATF2', 'BATF3', 'BHLHE40', 'CREM', 'IKZF2', 'YY1', 'TARDBP', 'USF2', 'BCL11A', 'ETV6', 'KMT2A', 'MED1', 'ESR1', 'BRD4']	65	64	0.543	0.00201111	0.00201111	28													FALSE										FALSE	FALSE	FALSE	FALSE														FALSE	FALSE	activating_TF_effect	0.75	24	predicted_activator	241533060	0.985657	0.925099	0.187395	0.626812	0.906846	0.988322	0.171653	0.499532	0.772742	0.51889	0.990574	0.975349	0.431257	0.865561	0.97109	0.993741	0.343112	0.494232	0.772742	0.523056	0.996413	0.998637	0.988142	0.997016	0.998029	0.99763	0.999864	0.989003	0.806973	0.916788	0.985657	0.932109	0.666966	0.76572	0.922675	0.988322	0.573045	0.499532	0.772742	0.51889	0.996413	0.998637	0.996803	0.997016	0.998029	0.99763	0.999864	0.989003	0.806973	0.916788	0.396459	0.571514	0.999864	RNA_SEQ	TRUE	2.31231	2	10	2.74659	10	DNASE:GM12878	2.35342	2.08939	5.15789	2.62576	5.15789	ATAC:BM1137-GMP3-high-ATAC-2 / Bone Marrow CD34+ / GMP-C	0.685961	0.625	10	2.92782	10	CHIP:H3K4me3:GM12878	0.750363	0.4	10	3.27016	10	CAGE:SABiosciences XpressRef Human Universal Total RNA, pool1	0.0296789	0.130068	9.2	1.63924	10	CHIP:H3K27me3:neural stem progenitor cell originated from H9	0.20136	0.285714	9.57143	1.63638	10	CHIP:H3K27me3:neural stem progenitor cell originated from H9	0.90315	0.746988	10	2.94537	10	CAGE:B lymphoblastoid cell line: GM12878 ENCODE, biol_	TRUE	-0.021202	1.208	TRUE	-0.006837	1.043	TRUE	-0.820312	-0.777344	0.0429688	TRUE	0.0429688	0.0125905	0.01601	0.0158765	0.000271331	TRUE
cardiac_neuro_cava_random:ALT_FH|ENSG00000091483.8|EH38E1437045_rev_tile1-1_FH|ENSG00000091483.8|EH38E1437045|1-241533081-A-G	rs1392466044	NC_000001.11:241533080:A:G	cardiac_neuro_cava_random:REF_FH|ENSG00000091483.8|EH38E1437045_rev_tile1-1	cardiac_neuro_cava_random:ALT_FH|ENSG00000091483.8|EH38E1437045_rev_tile1-1_FH|ENSG00000091483.8|EH38E1437045|1-241533081-A-G	chr1	241532956	241533226	-	TGCTGAGATGGGAAAAAGCAAAGTTGAATCGGAGCAGACCCATGTTAAACAGAACTACCTTTGGCACCATAACTATGAAAGCAGAGAGTGACCTCTCCTTCCGTCTTGTTAGGTATGGGGGAAGCCCCAGCACCTTTACGTCACGTGCTCAGTGAGAGGTGAACACCTCACTCCACTGTCTTAGGTGCTCCACTGGAAGAGTCAAGTAAGTCAGGCGACCACATAAATCTTATTCCCAATTACTCATATAACTAGTGAACATTCAACATG	TGCTGAGATGGGAAAAAGCAAAGTTGAATCGGAGCAGACCCATGTTAAACAGAACTACCTTTGGCACCATAACTATGAAAGCAGAGAGTGACCTCTCCTTCCGTCTTGTTAGGTATGGGGGAAGCCCCAGCACCTTTACGTCACGCGCTCAGTGAGAGGTGAACACCTCACTCCACTGTCTTAGGTGCTCCACTGGAAGAGTCAAGTAAGTCAGGCGACCACATAAATCTTATTCCCAATTACTCATATAACTAGTGAACATTCAACATG	145	0.982082	-0.0136735	0.0136735	FALSE	FALSE	TRUE	FALSE	-0.056316	1	0.0302319	FALSE	increasing	-0.0829016	1	-0.0386855	FALSE	reducing	FH	['cava']	13282	chr1:241532956-241533226	ENSG00000117009.12	EH38E1437045	334.765	392_DNASE:CD14-positive	['enformer_high']	enformer_high	1-241533081-A-G	1	6.56944e-06	0.000192456	0.000192456	0	0	0	0	singleton	241533081	A	G	chr1:241533081:A:G					FALSE	241696380	241696381	241696381	chr1:241696381:A:G	SRBP2.H13CORE.0.S.B	139	150	-	2.6831	0.8816	3.0301	0.9957	7.0378	0.8204	7.3848	0.8608	3.0301	0.9957	7.3848	0.8608	0.347	0.347	SREBF2	201.7	TRUE									FALSE	FALSE	FALSE	FALSE	['RNF2', 'NFKB1', 'TCF7L2', 'NFKB2', 'ZBED1', 'MAX', 'SMC1', 'NR3C1', 'BCL6', 'RELA', 'CREB1', 'TAF1', 'STAT3', 'CDK9', 'AR', 'CHD4', 'ZEB1', 'HNF4A', 'BCOR', 'BCL3', 'PAX5', 'HDAC2', 'USF1', 'MYC', 'GABPA', 'ATF3', 'CDK6', 'TCF12', 'IRF1', 'FOXA2', 'EZH2', 'SP1', 'HNF4A', 'FOXA1', 'REST', 'MAFK', 'MAFF', 'JUN', 'JUNB', 'ATF7', 'TBX21', 'IRF4', 'BMI1', 'SKIL', 'CREBBP', 'RAD21', 'NFIC', 'RELB', 'BACH2', 'MEF2B', 'RAD51', 'ATF2', 'BATF3', 'BHLHE40', 'CREM', 'IKZF2', 'YY1', 'TARDBP', 'USF2', 'BCL11A', 'ETV6', 'KMT2A', 'MED1', 'ESR1', 'BRD4']	65	64	0.543	0.00201111	0.00201111	28													FALSE										FALSE	FALSE	FALSE	FALSE														FALSE	FALSE	repressing_TF_effect	0.75	24	predicted_activator	241533080	0.323282	0.9374	-0.0723441	-0.266942	0.244478	0.277402	0.0451903	0.514295	0.671213	0.628541	0.568981	0.97109	-0.312224	-0.737945	0.727257	0.778967	0.126219	0.534553	0.671213	0.650888	0.995881	0.999121	0.999799	0.999141	0.999658	0.978005	0.999804	0.985545	0.830893	0.929829	0.684633	0.949115	0.732887	0.770446	0.811485	0.825795	0.564564	0.514295	0.671213	0.628541	0.995881	0.999121	0.999799	0.999977	0.999658	0.987867	0.999804	0.985545	0.830893	0.929829	0.198871	0.596658	0.999977	CHIP_TF	TRUE	1.21985	1.5	10	3.69295	10	DNASE:GM12878	0.547969	2.60641	7.30851	4.46515	7.30851	ATAC:BM0828-MEGA1-A-151109 / Bone Marrow CD34+ / Mega	1.61739	1.70085	10	4.48852	10	CHIP:H3K4me3:GM12878	-0.0750631	-0.300752	10	5.37462	10	CAGE:SABiosciences XpressRef Human Universal Total RNA, pool1	1.56065	1.72882	10	3.33708	10	CHIP:H3K4me3:brain microvascular endothelial cell	1.53848	1.56481	10	3.20064	10	CHIP:H3K4me3:astrocyte of the cerebellum	1.36171	1.44681	10	4.49395	10	CAGE:B lymphoblastoid cell line: GM12878 ENCODE, biol_	TRUE	0.18803	2.988	TRUE	-0.00468	1.052	TRUE	-0.820312	-0.90625	-0.0859375	TRUE	0.0859375	0.0553531	0.0553531	0.0223093	0.00126922	TRUE
cardiac_neuro_cava_random:ALT_FH|ENSG00000091483.8|EH38E1437045_rev_tile1-1_FH|ENSG00000091483.8|EH38E1437045|1-241533082-C-T	rs1165738971	NC_000001.11:241533081:C:T	cardiac_neuro_cava_random:REF_FH|ENSG00000091483.8|EH38E1437045_rev_tile1-1	cardiac_neuro_cava_random:ALT_FH|ENSG00000091483.8|EH38E1437045_rev_tile1-1_FH|ENSG00000091483.8|EH38E1437045|1-241533082-C-T	chr1	241532956	241533226	-	TGCTGAGATGGGAAAAAGCAAAGTTGAATCGGAGCAGACCCATGTTAAACAGAACTACCTTTGGCACCATAACTATGAAAGCAGAGAGTGACCTCTCCTTCCGTCTTGTTAGGTATGGGGGAAGCCCCAGCACCTTTACGTCACGTGCTCAGTGAGAGGTGAACACCTCACTCCACTGTCTTAGGTGCTCCACTGGAAGAGTCAAGTAAGTCAGGCGACCACATAAATCTTATTCCCAATTACTCATATAACTAGTGAACATTCAACATG	TGCTGAGATGGGAAAAAGCAAAGTTGAATCGGAGCAGACCCATGTTAAACAGAACTACCTTTGGCACCATAACTATGAAAGCAGAGAGTGACCTCTCCTTCCGTCTTGTTAGGTATGGGGGAAGCCCCAGCACCTTTACGTCACATGCTCAGTGAGAGGTGAACACCTCACTCCACTGTCTTAGGTGCTCCACTGGAAGAGTCAAGTAAGTCAGGCGACCACATAAATCTTATTCCCAATTACTCATATAACTAGTGAACATTCAACATG	144	0.952636	-0.0369132	0.0369132	FALSE	FALSE	TRUE	FALSE	-0.056316	1	0.0302319	FALSE	increasing	-0.106679	1	-0.100324	FALSE	reducing	FH	['cava']	13283	chr1:241532956-241533226	ENSG00000117009.12	EH38E1437045	206.31	392_DNASE:CD14-positive	['enformer_high']	enformer_high	1-241533082-C-T	1	6.56944e-06	1.46977e-05	0	1.46977e-05	0	0	0	singleton	241533082	C	T	chr1:241533082:C:T					FALSE	241696381	241696382	241696382	chr1:241696382:C:T	SRBP2.H13CORE.0.S.B	139	150	-	3.2227	0.9028	2.3275	0.652	7.0378	0.8204	6.1426	0.716	3.2227	0.9028	7.0378	0.8204	-0.8952	0.8952	SREBF2	201.7	TRUE									FALSE	FALSE	FALSE	FALSE	['RNF2', 'NFKB1', 'TCF7L2', 'NFKB2', 'ZBED1', 'MAX', 'SMC1', 'NR3C1', 'BCL6', 'RELA', 'CREB1', 'TAF1', 'STAT3', 'CDK9', 'AR', 'CHD4', 'ZEB1', 'HNF4A', 'BCOR', 'BCL3', 'PAX5', 'HDAC2', 'USF1', 'MYC', 'GABPA', 'ATF3', 'CDK6', 'TCF12', 'IRF1', 'FOXA2', 'EZH2', 'SP1', 'HNF4A', 'FOXA1', 'REST', 'MAFK', 'MAFF', 'JUN', 'JUNB', 'ATF7', 'TBX21', 'IRF4', 'BMI1', 'SKIL', 'CREBBP', 'RAD21', 'NFIC', 'RELB', 'BACH2', 'MEF2B', 'RAD51', 'ATF2', 'BATF3', 'BHLHE40', 'CREM', 'IKZF2', 'YY1', 'TARDBP', 'USF2', 'BCL11A', 'ETV6', 'KMT2A', 'MED1', 'ESR1', 'BRD4']	65	64	0.543	0.00201111	0.00201111	28													FALSE										FALSE	FALSE	FALSE	FALSE														FALSE	FALSE	activating_TF_effect	0.75	24	predicted_activator	241533081	0.803352	0.911799	-0.205881	-0.353419	-0.00457281	0.592986	0.0839392	0.466451	0.405249	0.754577	0.978005	0.956035	-0.449849	-0.767891	0.114851	0.909871	0.193636	0.453987	0.405249	0.840397	0.995587	0.998573	0.984028	0.990997	0.990355	0.982497	0.99958	0.984873	0.476944	0.9871	0.895432	0.934825	0.639825	0.74126	0.781941	0.91955	0.539292	0.466451	0.405249	0.754577	0.995587	0.998573	0.999689	0.99995	0.999302	0.982497	0.99958	0.984873	0.476944	0.9871	0.218665	0.55468	0.99995	CHIP_TF	TRUE	-0.729452	-0.2	10	3.33797	10	DNASE:GM12878	0.50149	0.290578	4.93617	1.66632	4.93617	ATAC:BM0828-MEGA1-A-151109 / Bone Marrow CD34+ / Mega	0.34095	0.42	10	3.8685	10	CHIP:H3K27ac:GM12878	0.00463148	0.160256	10	5.33189	10	CAGE:Clontech Human Universal Reference Total RNA, pool1	-0.876718	-0.681159	10	2.15422	10	CHIP:.:batch1_chrom1_LoVo_NEUROG3_Mouse_PassedQC / LoVo / colon adenocarcinoma	-0.833657	-0.631545	10	2.11106	10	CHIP:.:batch1_chrom1_LoVo_NEUROG3_Mouse_PassedQC / LoVo / colon adenocarcinoma	0.165076	0.294118	10	3.97278	10	CAGE:Adipocyte - perirenal,	TRUE	-0.072534	0.946	TRUE	0.33454	3.655	TRUE	-0.820312	-0.714844	0.105469	TRUE	0.105469	-0.0640811	0.0640811	0.0178738	0.00135101	TRUE
cardiac_neuro_cava_random:ALT_FH|ENSG00000091483.8|EH38E1437045_rev_tile1-1_FH|ENSG00000091483.8|EH38E1437045|1-241533083-G-A	rs1464770373	NC_000001.11:241533082:G:A	cardiac_neuro_cava_random:REF_FH|ENSG00000091483.8|EH38E1437045_rev_tile1-1	cardiac_neuro_cava_random:ALT_FH|ENSG00000091483.8|EH38E1437045_rev_tile1-1_FH|ENSG00000091483.8|EH38E1437045|1-241533083-G-A	chr1	241532956	241533226	-	TGCTGAGATGGGAAAAAGCAAAGTTGAATCGGAGCAGACCCATGTTAAACAGAACTACCTTTGGCACCATAACTATGAAAGCAGAGAGTGACCTCTCCTTCCGTCTTGTTAGGTATGGGGGAAGCCCCAGCACCTTTACGTCACGTGCTCAGTGAGAGGTGAACACCTCACTCCACTGTCTTAGGTGCTCCACTGGAAGAGTCAAGTAAGTCAGGCGACCACATAAATCTTATTCCCAATTACTCATATAACTAGTGAACATTCAACATG	TGCTGAGATGGGAAAAAGCAAAGTTGAATCGGAGCAGACCCATGTTAAACAGAACTACCTTTGGCACCATAACTATGAAAGCAGAGAGTGACCTCTCCTTCCGTCTTGTTAGGTATGGGGGAAGCCCCAGCACCTTTACGTCATGTGCTCAGTGAGAGGTGAACACCTCACTCCACTGTCTTAGGTGCTCCACTGGAAGAGTCAAGTAAGTCAGGCGACCACATAAATCTTATTCCCAATTACTCATATAACTAGTGAACATTCAACATG	143	0.963767	-0.0255869	0.0255869	FALSE	FALSE	TRUE	FALSE	-0.056316	1	0.0302319	FALSE	increasing	-0.0956401	1	-0.0717074	FALSE	reducing	FH	['cava']	13284	chr1:241532956-241533226	ENSG00000117009.12	EH38E1437045	275.09	392_DNASE:CD14-positive	['enformer_high']	enformer_high	1-241533083-G-A	2	1.31375e-05	0.000206697	0	1.46981e-05	0	0	0	rare	241533083	G	A	chr1:241533083:G:A					FALSE	241696382	241696383	241696383	chr1:241696383:G:A	SRBP2.H13CORE.0.S.B	139	150	-	3.8971	1	2.8993	0.744	7.0378	0.8204	6.04	0.7041	3.8971	1	7.0378	0.8204	-0.9978	0.9978	SREBF2	201.7	TRUE									FALSE	FALSE	FALSE	FALSE	['RNF2', 'NFKB1', 'TCF7L2', 'NFKB2', 'ZBED1', 'MAX', 'SMC1', 'NR3C1', 'BCL6', 'RELA', 'CREB1', 'TAF1', 'STAT3', 'CDK9', 'AR', 'CHD4', 'ZEB1', 'HNF4A', 'BCOR', 'BCL3', 'PAX5', 'HDAC2', 'USF1', 'MYC', 'GABPA', 'ATF3', 'CDK6', 'TCF12', 'IRF1', 'FOXA2', 'EZH2', 'SP1', 'HNF4A', 'FOXA1', 'REST', 'MAFK', 'MAFF', 'JUN', 'JUNB', 'ATF7', 'TBX21', 'IRF4', 'BMI1', 'SKIL', 'CREBBP', 'RAD21', 'NFIC', 'RELB', 'BACH2', 'MEF2B', 'RAD51', 'ATF2', 'BATF3', 'BHLHE40', 'CREM', 'IKZF2', 'YY1', 'TARDBP', 'USF2', 'BCL11A', 'ETV6', 'KMT2A', 'MED1', 'ESR1', 'BRD4']	65	64	0.543	0.00201111	0.00201111	28													FALSE										FALSE	FALSE	FALSE	FALSE														FALSE	TRUE	activating_TF_effect	0.75	24	predicted_activator	241533082	0.885373	0.743801	-0.169496	-0.277543	0.00555263	0.477057	0.141435	0.521966	0.44107	0.848199	0.988674	0.902982	-0.431257	-0.661785	0.0920268	0.921018	0.280661	0.557425	0.44107	0.923563	0.996244	0.998573	0.987586	0.991597	0.993622	0.989667	0.999703	0.986803	0.568777	0.986803	0.937269	0.839583	0.653007	0.729775	0.831434	0.900487	0.55992	0.521966	0.44107	0.848199	0.996244	0.998573	0.999608	0.999956	0.999348	0.989667	0.999703	0.986803	0.568777	0.986803	0.298166	0.577377	0.999956	CHIP_TF	TRUE	0.0887115	0.3875	10	3.17412	10	DNASE:GM12878	0.238292	-0.0980769	8.07447	2.19563	8.07447	ATAC:BM0828-MEGA1-A-151109 / Bone Marrow CD34+ / Mega	0.0855997	-0.115385	10	3.81563	10	CHIP:H3K27ac:GM12878	0.356635	-0.10101	10	5.10295	10	CAGE:Clontech Human Universal Reference Total RNA, pool1	-0.334349	-0.502443	10	1.98326	10	CAGE:neuroectodermal tumor cell line:FU-RPNT-2	-0.336634	-0.499638	10	1.92049	10	CAGE:neuroectodermal tumor cell line:FU-RPNT-2	0.118829	-0.0769231	10	3.88578	10	CAGE:Adipocyte - perirenal,	TRUE	0.204621	3.176	TRUE	0.593885	6.397	TRUE	-0.820312	-0.863281	-0.0429688	TRUE	0.0429688	-0.108347	0.108347	0.0235139	0.00333032	TRUE
cardiac_neuro_cava_random:ALT_FH|ENSG00000091483.8|EH38E1437045_rev_tile1-1_FH|ENSG00000091483.8|EH38E1437045|1-241533094-G-A	rs1246008670	NC_000001.11:241533093:G:A	cardiac_neuro_cava_random:REF_FH|ENSG00000091483.8|EH38E1437045_rev_tile1-1	cardiac_neuro_cava_random:ALT_FH|ENSG00000091483.8|EH38E1437045_rev_tile1-1_FH|ENSG00000091483.8|EH38E1437045|1-241533094-G-A	chr1	241532956	241533226	-	TGCTGAGATGGGAAAAAGCAAAGTTGAATCGGAGCAGACCCATGTTAAACAGAACTACCTTTGGCACCATAACTATGAAAGCAGAGAGTGACCTCTCCTTCCGTCTTGTTAGGTATGGGGGAAGCCCCAGCACCTTTACGTCACGTGCTCAGTGAGAGGTGAACACCTCACTCCACTGTCTTAGGTGCTCCACTGGAAGAGTCAAGTAAGTCAGGCGACCACATAAATCTTATTCCCAATTACTCATATAACTAGTGAACATTCAACATG	TGCTGAGATGGGAAAAAGCAAAGTTGAATCGGAGCAGACCCATGTTAAACAGAACTACCTTTGGCACCATAACTATGAAAGCAGAGAGTGACCTCTCCTTCCGTCTTGTTAGGTATGGGGGAAGCCCCAGCATCTTTACGTCACGTGCTCAGTGAGAGGTGAACACCTCACTCCACTGTCTTAGGTGCTCCACTGGAAGAGTCAAGTAAGTCAGGCGACCACATAAATCTTATTCCCAATTACTCATATAACTAGTGAACATTCAACATG	132	0.763688	-0.131305	0.131305	FALSE	FALSE	TRUE	FALSE	-0.056316	1	0.0302319	FALSE	increasing	-0.200062	1	-0.342399	FALSE	reducing	FH	['cava']	13295	chr1:241532956-241533226	ENSG00000117009.12	EH38E1437045	233.506	392_DNASE:CD14-positive	['enformer_high']	enformer_high	1-241533094-G-A	1	6.56875e-06	1.46968e-05	0	1.46968e-05	0	0	0	singleton	241533094	G	A	chr1:241533094:G:A					FALSE	241696393	241696394	241696394	chr1:241696394:G:A	TEF.H13CORE.0.SM.B	133	145	-	2.5527	0.8528	2.5404	0.8487	7.8517	0.8498	7.8395	0.8485	2.5527	0.8528	7.8517	0.8498	-0.0123	0.0123	TEF	141.6	TRUE									FALSE	FALSE	FALSE	FALSE	['RNF2', 'NFKB1', 'TCF7L2', 'NFKB2', 'ZBED1', 'MAX', 'SMC1', 'NR3C1', 'BCL6', 'RELA', 'CREB1', 'TAF1', 'STAT3', 'CDK9', 'AR', 'CHD4', 'ZEB1', 'HNF4A', 'BCOR', 'BCL3', 'PAX5', 'HDAC2', 'USF1', 'MYC', 'GABPA', 'ATF3', 'CDK6', 'TCF12', 'IRF1', 'FOXA2', 'EZH2', 'SP1', 'HNF4A', 'FOXA1', 'REST', 'MAFK', 'MAFF', 'JUN', 'JUNB', 'ATF7', 'TBX21', 'IRF4', 'BMI1', 'SKIL', 'CREBBP', 'RAD21', 'NFIC', 'RELB', 'BACH2', 'MEF2B', 'RAD51', 'ATF2', 'BATF3', 'BHLHE40', 'CREM', 'IKZF2', 'YY1', 'TARDBP', 'USF2', 'BCL11A', 'ETV6', 'KMT2A', 'MED1', 'ESR1', 'BRD4']	65	64	0.543	0.00201111	0.00201111	28													FALSE										FALSE	FALSE	FALSE	FALSE														FALSE	FALSE	activating_TF_effect	0.5	2	context_dependent	241533093	0.497738	0.556087	-0.473838	-0.40025	0.185903	-0.191511	0.0821431	0.542326	0.752954	0.796792	0.97109	0.924737	-0.758254	-0.732646	0.807218	-0.961719	0.237625	0.540288	0.752954	0.918531	0.990997	0.995484	0.976978	0.981678	0.992335	0.987867	0.995394	0.993649	0.920241	0.992544	0.929257	0.896211	0.68964	0.70728	0.867173	0.956131	0.530024	0.542326	0.752954	0.796792	0.993322	0.995484	0.998813	0.999036	0.998361	0.994933	0.999873	0.993649	0.920241	0.992544	0.269138	0.575255	0.999873	RNA_SEQ	TRUE	0.111979	0.441558	10	4.41547	10	DNASE:H54	-1.69868	-1.3163	2.59649	2.69131	9.0274	ATAC:BM0106-Day0-MCP-A / Bone Marrow CD34+ / pDC	-0.548917	-0.833333	10	5.49713	10	CHIP:CTCF:MCF-7	1.08686	1.69375	10	6.9455	10	CAGE:Clontech Human Universal Reference Total RNA, pool1	-0.673425	-0.51087	10	2.95636	10	CHIP:NEUROD1:MCF-7	-1.02268	-0.881944	10	3.1107	10	CHIP:NEUROD1:MCF-7	-0.270812	-0.428571	10	5.52856	10	CAGE:Adipocyte - perirenal,	TRUE	-0.142652	0.676	TRUE	-0.388769	0.232	TRUE	-0.820312	-0.820312	0	TRUE	0	-0.00522986	0.0160463	0.0136837	0.000222281	TRUE
cardiac_neuro_cava_random:ALT_FH|ENSG00000091483.8|EH38E1437045_rev_tile1-1_FH|ENSG00000091483.8|EH38E1437045|1-241533112-T-C	rs66710178	NC_000001.11:241533111:T:C	cardiac_neuro_cava_random:REF_FH|ENSG00000091483.8|EH38E1437045_rev_tile1-1	cardiac_neuro_cava_random:ALT_FH|ENSG00000091483.8|EH38E1437045_rev_tile1-1_FH|ENSG00000091483.8|EH38E1437045|1-241533112-T-C	chr1	241532956	241533226	-	TGCTGAGATGGGAAAAAGCAAAGTTGAATCGGAGCAGACCCATGTTAAACAGAACTACCTTTGGCACCATAACTATGAAAGCAGAGAGTGACCTCTCCTTCCGTCTTGTTAGGTATGGGGGAAGCCCCAGCACCTTTACGTCACGTGCTCAGTGAGAGGTGAACACCTCACTCCACTGTCTTAGGTGCTCCACTGGAAGAGTCAAGTAAGTCAGGCGACCACATAAATCTTATTCCCAATTACTCATATAACTAGTGAACATTCAACATG	TGCTGAGATGGGAAAAAGCAAAGTTGAATCGGAGCAGACCCATGTTAAACAGAACTACCTTTGGCACCATAACTATGAAAGCAGAGAGTGACCTCTCCTTCCGTCTTGTTAGGTGTGGGGGAAGCCCCAGCACCTTTACGTCACGTGCTCAGTGAGAGGTGAACACCTCACTCCACTGTCTTAGGTGCTCCACTGGAAGAGTCAAGTAAGTCAGGCGACCACATAAATCTTATTCCCAATTACTCATATAACTAGTGAACATTCAACATG	114	0.293253	-0.277734	0.277734	TRUE	FALSE	TRUE	FALSE	-0.056316	1	0.0302319	FALSE	increasing	-0.343036	1	-0.713026	FALSE	reducing	FH	['cava']	13313	chr1:241532956-241533226	ENSG00000117009.12	EH38E1437045					1-241533112-T-C	11729	0.0770833	0.173716	0.139799	0.0245157	0.0290851	0.173716	0.0648789	very common	241533112	T	C	chr1:241533112:T:C	154.53	Brain_Frontal_Cortex_BA9;Brain_Nucleus_accumbens_basal_ganglia	2	ENSG00000091483;ENSG00000117009	TRUE	241696411	241696412	241696412	chr1:241696412:T:C	ZN148.H13CORE.0.P.B	111	129	+	1.463	0.5871	1.928	0.7737	9.568	0.6727	10.033	0.7054	1.928	0.7737	10.033	0.7054	0.465	0.465	ZNF148	72.4	TRUE									FALSE	FALSE	FALSE	FALSE	['RNF2', 'NFKB1', 'TCF7L2', 'NFKB2', 'ZBED1', 'MAX', 'SMC1', 'NR3C1', 'BCL6', 'RELA', 'CREB1', 'TAF1', 'STAT3', 'CDK9', 'AR', 'CHD4', 'ZEB1', 'HNF4A', 'BCOR', 'BCL3', 'PAX5', 'HDAC2', 'USF1', 'MYC', 'GABPA', 'ATF3', 'CDK6', 'TCF12', 'IRF1', 'FOXA2', 'EZH2', 'SP1', 'HNF4A', 'FOXA1', 'REST', 'MAFK', 'MAFF', 'JUN', 'JUNB', 'ATF7', 'TBX21', 'IRF4', 'BMI1', 'SKIL', 'CREBBP', 'RAD21', 'NFIC', 'RELB', 'BACH2', 'MEF2B', 'RAD51', 'ATF2', 'BATF3', 'BHLHE40', 'CREM', 'IKZF2', 'YY1', 'TARDBP', 'USF2', 'BCL11A', 'ETV6', 'KMT2A', 'MED1', 'ESR1', 'BRD4']	65	64	0.543	0.00201111	0.00201111	28													FALSE	0.224243	0.134608	-0.0462002	0.00567153;0.224243;0.0103902787195704;0.215077114607884	-0.00262351;-0.134608;-0.0049498558803553;-0.0874505519274014	KMO	5.84861	Nerve_Tibial;Whole_Blood	3;1;-1	TRUE	FALSE	FALSE	FALSE														FALSE	FALSE	repressing_TF_effect			not_enough_data	241533111	0.496666	0.5189	0.285732	0.370644	0.464099	0.383004	-0.189376	0.493564	0.714161	0.586875	0.561129	0.805189	0.485882	0.511872	0.763115	0.926629	-0.373276	0.485584	0.714161	0.585667	0.986394	0.995271	0.999036	0.998573	0.993622	0.989667	0.999681	0.988489	0.899514	0.983806	0.568194	0.725347	0.580342	0.548454	0.675057	0.884487	0.608522	0.493564	0.714161	0.586875	0.986394	0.995271	0.999036	0.998573	0.993622	0.989667	0.999681	0.988489	0.899514	0.983806	0.19772	0.560582	0.999681	RNA_SEQ	TRUE	2.87461	2	10	4.55078	10	DNASE:GM10248	-5.91157	-5.26196	-2.39583	5.91157	10	ATAC:BM0106-Day0-MCP-A / Bone Marrow CD34+ / pDC	1.25555	1.21429	10	5.07196	10	CHIP:H3K4me3:GM12878	3.3085	4.52273	10	6.55217	10	CAGE:Clontech Human Universal Reference Total RNA, pool1	0.0630569	0.47561	10	2.98066	10	CHIP:H3K4me3:brain microvascular endothelial cell	0.621883	0.688725	10	3.34266	10	CHIP:H3K4me3:astrocyte of the cerebellum	1.69398	1.5625	10	5.18517	10	ATAC:BM0106-Day0-MCP-A / Bone Marrow CD34+ / pDC	TRUE	0.321239	4.535	TRUE	0.326026	3.559	TRUE	-0.820312	-0.535156	0.285156	TRUE	0.285156	0.0122675	0.0293041	0.0123028	0.000387855	TRUE
cardiac_neuro_cava_random:ALT_FH|ENSG00000091483.8|EH38E1437045_rev_tile1-1_FH|ENSG00000091483.8|EH38E1437045|1-241533201-C-G	rs1176332240	NC_000001.11:241533200:C:G	cardiac_neuro_cava_random:REF_FH|ENSG00000091483.8|EH38E1437045_rev_tile1-1	cardiac_neuro_cava_random:ALT_FH|ENSG00000091483.8|EH38E1437045_rev_tile1-1_FH|ENSG00000091483.8|EH38E1437045|1-241533201-C-G	chr1	241532956	241533226	-	TGCTGAGATGGGAAAAAGCAAAGTTGAATCGGAGCAGACCCATGTTAAACAGAACTACCTTTGGCACCATAACTATGAAAGCAGAGAGTGACCTCTCCTTCCGTCTTGTTAGGTATGGGGGAAGCCCCAGCACCTTTACGTCACGTGCTCAGTGAGAGGTGAACACCTCACTCCACTGTCTTAGGTGCTCCACTGGAAGAGTCAAGTAAGTCAGGCGACCACATAAATCTTATTCCCAATTACTCATATAACTAGTGAACATTCAACATG	TGCTGAGATGGGAAAAAGCAAAGTTCAATCGGAGCAGACCCATGTTAAACAGAACTACCTTTGGCACCATAACTATGAAAGCAGAGAGTGACCTCTCCTTCCGTCTTGTTAGGTATGGGGGAAGCCCCAGCACCTTTACGTCACGTGCTCAGTGAGAGGTGAACACCTCACTCCACTGTCTTAGGTGCTCCACTGGAAGAGTCAAGTAAGTCAGGCGACCACATAAATCTTATTCCCAATTACTCATATAACTAGTGAACATTCAACATG	25	0.00376773	-0.509381	0.509381	TRUE	TRUE	TRUE	TRUE	-0.056316	1	0.0302319	FALSE	increasing	-0.575605	1	-1.31591	FALSE	reducing	FH	['cava']	13402	chr1:241532956-241533226	ENSG00000117009.12	EH38E1437045	314.276	226_DNASE:large intestin	['enformer_random']	enformer_random	1-241533201-C-G	1	6.56927e-06	1.46959e-05	0	1.46959e-05	0	0	0	singleton	241533201	C	G	chr1:241533201:C:G					FALSE	241696500	241696501	241696501	chr1:241696501:C:G	ZNF160.H13CORE.0.SG.A	12	32	+	1.8182	0.6573	2.5628	0.9264	10.1277	0.6693	10.8723	0.7185	2.5628	0.9264	10.8723	0.7185	0.7446	0.7446	ZNF160	34.1	TRUE									FALSE	FALSE	FALSE	FALSE	['RNF2', 'NFKB1', 'TCF7L2', 'NFKB2', 'ZBED1', 'MAX', 'SMC1', 'NR3C1', 'BCL6', 'RELA', 'CREB1', 'TAF1', 'STAT3', 'CDK9', 'AR', 'CHD4', 'ZEB1', 'HNF4A', 'BCOR', 'BCL3', 'PAX5', 'HDAC2', 'USF1', 'MYC', 'GABPA', 'ATF3', 'CDK6', 'TCF12', 'IRF1', 'FOXA2', 'EZH2', 'SP1', 'HNF4A', 'FOXA1', 'REST', 'MAFK', 'MAFF', 'JUN', 'JUNB', 'ATF7', 'TBX21', 'IRF4', 'BMI1', 'SKIL', 'CREBBP', 'RAD21', 'NFIC', 'RELB', 'BACH2', 'MEF2B', 'RAD51', 'ATF2', 'BATF3', 'BHLHE40', 'CREM', 'IKZF2', 'YY1', 'TARDBP', 'USF2', 'BCL11A', 'ETV6', 'KMT2A', 'MED1', 'ESR1', 'BRD4']	65	64	0.543	0.00201111	0.00201111	28													FALSE										FALSE	FALSE	FALSE	FALSE														FALSE	FALSE	repressing_TF_effect	0.75	8	predicted_activator	241533200	-0.116515	0.0574975	-0.203811	0.184034	0.116725	-0.156108	-0.16138	0.866383	0.942822	0.964589	-0.47702	0.936303	-0.698927	0.42182	0.40267	-0.913383	-0.373276	0.978265	0.942822	0.989251	0.999924	0.99998	0.99998	0.99998	0.99992	0.999747	0.99998	0.999902	0.944687	0.998788	0.773039	0.970936	0.787348	0.775854	0.731821	0.971272	0.669917	0.866383	0.942822	0.964589	0.999924	0.99998	0.99998	0.99998	0.99992	0.999747	0.99998	0.999902	0.944687	0.998788	0.398796	0.792946	0.99998	CHIP_TF	TRUE	1.53952	1.70833	10	5.51005	10	DNASE:GM12878	-5.01792	-4.50499	0.686567	5.15523	10	ATAC:BM1137-GMP2-mid-ATAC-1 / Bone Marrow CD34+ / GMP-B	1.84109	3.51613	10	7.52417	10	CHIP:TAF1:MCF-7	-4.37082	-10	10	9.26869	10	CAGE:Clontech Human Universal Reference Total RNA, pool1	0.87186	1.4037	10	6.0034	10	DNASE:bipolar neuron originated from GM23338 treated with 0.5 ug/mL doxycycline hyclate for 4 days	1.25314	2.02632	10	6.11851	10	DNASE:bipolar neuron originated from GM23338 treated with 0.5 ug/mL doxycycline hyclate for 4 days	1.04398	2.04615	10	7.47369	10	ATAC:BM1137-GMP2-mid-ATAC-1 / Bone Marrow CD34+ / GMP-B	TRUE	-0.3506	0.244	TRUE	-0.582756	0.111	TRUE	-0.820312	-0.808594	0.0117188	TRUE	0.0117188	0.0121751	0.0129164	0.0121513	0.000155124	TRUE
cardiac_neuro_cava_random:ALT_FH|ENSG00000091483.8|EH38E1437047_rev_tile1-1_FH|ENSG00000091483.8|EH38E1437047|1-241533869-C-T	rs542327328	NC_000001.11:241533868:C:T	cardiac_neuro_cava_random:REF_FH|ENSG00000091483.8|EH38E1437047_rev_tile1-1	cardiac_neuro_cava_random:ALT_FH|ENSG00000091483.8|EH38E1437047_rev_tile1-1_FH|ENSG00000091483.8|EH38E1437047|1-241533869-C-T	chr1	241533809	241534079	-	TGGACCTCTAAGATCCTACAAGATCTGGTCTGTCAGCTTTTCTGGCCTCATCAGCTACTCTTCTCTGGCCTCAGGCAGTTCCTGCCTTTCTTTCTGCTCCTTGAACTTGGGCAGCTCATTATTGCCTGAGGGTTTCTCTTCCTGCTGTTCCCTCTGCCTGAAATGCTCTTTCTCAAGATCTTCACGTAGTTAGTTCTATCTGATCATTCAGGTCTCTGGTCACATGTCCCTTCAGCAGAGCAGCTGTCCCTGACCACATTCTAAACAGGT	TGGACCTCTAAGATCCTACAAGATCTGGTCTGTCAGCTTTTCTGGCCTCATCAGCTACTCTTCTCTGGCCTCAGGCAGTTCCTGCCTTTCTTTCTGCTCCTTGAACTTGGGCAGCTCATTATTGCCTGAGGGTTTCTCTTCCTGCTGTTCCCTCTGCCTGAAATGCTCTTTCTCAAGATCTTCACGTAGTTAGTTCTATCTGATCATTCAAGTCTCTGGTCACATGTCCCTTCAGCAGAGCAGCTGTCCCTGACCACATTCTAAACAGGT	210	0.666134	-0.0940818	0.0940818	FALSE	FALSE	TRUE	FALSE	0.583901	2.41639e-06	1.68985	TRUE	increasing	0.464776	0.001828	1.38105	TRUE	increasing	FH	['cava']	14070	chr1:241533809-241534079	ENSG00000117009.12	EH38E1437047	249.631	392_DNASE:CD14-positive	['enformer_high']	enformer_high	1-241533869-C-T	35	0.000229973	0.00207039	0	0.000323368	0	4.82532e-05	0	rare	241533869	C	T	chr1:241533869:C:T					FALSE	241697168	241697169	241697169	chr1:241697169:C:T	ZF64B.H13CORE.0.P.B	206	221	-	2.5892	0.895	1.8554	0.6414	8.4843	0.7782	7.7506	0.7109	2.5892	0.895	8.4843	0.7782	-0.7338	0.7338	ZFP64	28.5	TRUE									FALSE	FALSE	FALSE	FALSE	['RNF2', 'BHLHE40', 'HDAC1', 'MTA3', 'PGR', 'USF2', 'ESRRA', 'EZH2', 'IKZF1', 'BRD2', 'TEAD4', 'KMT2A', 'MAX', 'MED1', 'YY1AP1', 'CEBPA', 'CDK9', 'CDK8', 'SMARCB1', 'RUNX1', 'TCF3', 'BRD4', 'SMAD3', 'ARID1A', 'DPF1', 'DPF2', 'TCF4', 'RCOR1', 'NR3C1', 'TFAP2C', 'USF1', 'MYC', 'TCF7L2', 'CTBP1', 'SMARCE1', 'ARNT', 'SIN3A', 'CTCF', 'TCF12', 'AHR', 'FOXA1', 'ZNF24', 'STAT3', 'NR2F2', 'ESR1', 'SPDEF', 'TLE3', 'RELA', 'NRIP1', 'TFAP2A', 'AR', 'GATA3', 'CREBBP', 'SMARCA4', 'GATAD2B', 'CTBP2', 'STAT1', 'NANOG', 'GRHL2', 'EP300', 'ARID2', 'ZNF750', 'NCOA2', 'PHF19', 'SPI1', 'KDM5B', 'CHD8', 'FOXM1', 'GRHL1', 'NCOA3', 'HDAC2', 'SMARCC1', 'MBD2', 'ZNF217', 'TERF1', 'TRPS1', 'PAX5', 'SNAI2', 'IRF4']	79	79	3.687	0.0136556	0.0136556	29													FALSE										FALSE	FALSE	FALSE	FALSE														FALSE	FALSE	activating_TF_effect			not_enough_data	241533868	0.83125	0.748311	0.168423	-0.00763204	0.613756	0.448967	0.138906	0.497867	0.648042	0.675116	0.982497	0.901906	0.307	-0.0691056	0.881915	0.913073	0.301775	0.5	0.648042	0.71091	0.989427	0.996803	0.991974	0.984389	0.992679	0.990574	0.999625	0.993502	0.666447	0.985545	0.909047	0.850482	0.657372	0.479963	0.797832	0.930673	0.588771	0.497867	0.648042	0.675116	0.989427	0.996803	0.991974	0.984389	0.992679	0.990574	0.999837	0.993502	0.666447	0.985545	0.308917	0.56259	0.999837	RNA_SEQ	TRUE	0.287909	-0.166667	10	1.65071	10	DNASE:GM12878	4.89296	5.01987	10	5.06672	10	ATAC:BM1077-MCP / Bone Marrow CD34+ / pDC	0.373328	0.209677	10	2.03622	10	CHIP:H3K27ac:CD14-positive monocyte female	3.26479	3	10	3.92004	10	CAGE:SABiosciences XpressRef Human Universal Total RNA, pool1	0.776023	0.239418	10	1.32049	10	CAGE:neuroectodermal tumor cell line:FU-RPNT-2	0.871306	0.316058	10	1.42571	10	CAGE:neuroectodermal tumor cell line:FU-RPNT-2	0.718214	0.333333	10	2.21923	10	ATAC:BM1077-MCP / Bone Marrow CD34+ / pDC	TRUE	0.144863	2.522	TRUE	0.185531	2.169	TRUE	0.605469	0.585938	-0.0195312	TRUE	0.0195312	-0.0110661	0.0254343	0.00953468	0.000249508	TRUE
cardiac_neuro_cava_random:ALT_FH|ENSG00000091483.8|EH38E1437047_rev_tile1-1_FH|ENSG00000091483.8|EH38E1437047|1-241533877-T-G	rs1178931392	NC_000001.11:241533876:T:G	cardiac_neuro_cava_random:REF_FH|ENSG00000091483.8|EH38E1437047_rev_tile1-1	cardiac_neuro_cava_random:ALT_FH|ENSG00000091483.8|EH38E1437047_rev_tile1-1_FH|ENSG00000091483.8|EH38E1437047|1-241533877-T-G	chr1	241533809	241534079	-	TGGACCTCTAAGATCCTACAAGATCTGGTCTGTCAGCTTTTCTGGCCTCATCAGCTACTCTTCTCTGGCCTCAGGCAGTTCCTGCCTTTCTTTCTGCTCCTTGAACTTGGGCAGCTCATTATTGCCTGAGGGTTTCTCTTCCTGCTGTTCCCTCTGCCTGAAATGCTCTTTCTCAAGATCTTCACGTAGTTAGTTCTATCTGATCATTCAGGTCTCTGGTCACATGTCCCTTCAGCAGAGCAGCTGTCCCTGACCACATTCTAAACAGGT	TGGACCTCTAAGATCCTACAAGATCTGGTCTGTCAGCTTTTCTGGCCTCATCAGCTACTCTTCTCTGGCCTCAGGCAGTTCCTGCCTTTCTTTCTGCTCCTTGAACTTGGGCAGCTCATTATTGCCTGAGGGTTTCTCTTCCTGCTGTTCCCTCTGCCTGAAATGCTCTTTCTCAAGATCTTCACGTAGTTAGTTCTATCTGCTCATTCAGGTCTCTGGTCACATGTCCCTTCAGCAGAGCAGCTGTCCCTGACCACATTCTAAACAGGT	202	0.190391	-0.216625	0.216625	FALSE	FALSE	TRUE	FALSE	0.583901	2.41639e-06	1.68985	TRUE	increasing	0.343046	0.627923	1.06549	FALSE	increasing	FH	['cava']	14078	chr1:241533809-241534079	ENSG00000117009.12	EH38E1437047	128.05	392_DNASE:CD14-positive	['enformer_high']	enformer_high	1-241533877-T-G	1	6.57246e-06	2.41336e-05	0	0	0	2.41336e-05	0	singleton	241533877	T	G	chr1:241533877:T:G					FALSE	241697176	241697177	241697177	chr1:241697177:T:G	ZNF35.H13CORE.0.P.C	186	208	-	1.7826	0.7054	2.481	0.9818	10.49	0.7191	11.1884	0.7669	2.481	0.9818	11.1884	0.7669	0.6984	0.6984	ZNF35	7.3	TRUE									FALSE	FALSE	FALSE	FALSE	['RNF2', 'BHLHE40', 'HDAC1', 'MTA3', 'PGR', 'USF2', 'ESRRA', 'EZH2', 'IKZF1', 'BRD2', 'TEAD4', 'KMT2A', 'MAX', 'MED1', 'YY1AP1', 'CEBPA', 'CDK9', 'CDK8', 'SMARCB1', 'RUNX1', 'TCF3', 'BRD4', 'SMAD3', 'ARID1A', 'DPF1', 'DPF2', 'TCF4', 'RCOR1', 'NR3C1', 'TFAP2C', 'USF1', 'MYC', 'TCF7L2', 'CTBP1', 'SMARCE1', 'ARNT', 'SIN3A', 'CTCF', 'TCF12', 'AHR', 'FOXA1', 'ZNF24', 'STAT3', 'NR2F2', 'ESR1', 'SPDEF', 'TLE3', 'RELA', 'NRIP1', 'TFAP2A', 'AR', 'GATA3', 'CREBBP', 'SMARCA4', 'GATAD2B', 'CTBP2', 'STAT1', 'NANOG', 'GRHL2', 'EP300', 'ARID2', 'ZNF750', 'NCOA2', 'PHF19', 'SPI1', 'KDM5B', 'CHD8', 'FOXM1', 'GRHL1', 'NCOA3', 'HDAC2', 'SMARCC1', 'MBD2', 'ZNF217', 'TERF1', 'TRPS1', 'PAX5', 'SNAI2', 'IRF4']	79	79	3.687	0.0136556	0.0136556	29													FALSE										FALSE	FALSE	FALSE	FALSE														FALSE	FALSE	repressing_TF_effect	0.8	5	predicted_activator	241533876	0.899699	0.829133	0.169023	0.113357	0.688743	0.246467	0.00561079	0.500163	0.554062	0.545969	0.990131	0.934146	0.353249	0.41229	0.90083	0.795298	-0.0461112	0.494232	0.554062	0.551726	0.995484	0.994571	0.995785	0.992679	0.994571	0.981678	0.999252	0.99634	0.602357	0.979225	0.945623	0.898002	0.659259	0.671957	0.837477	0.88291	0.606059	0.500163	0.554062	0.545969	0.995484	0.994571	0.995785	0.998867	0.994571	0.981678	0.999934	0.99634	0.602357	0.979225	0.302164	0.572583	0.999934	RNA_SEQ	TRUE	1.02693	0.8	10	1.89334	10	DNASE:CD14-positive monocyte female	1.18626	0.191844	8.29851	2.65397	8.29851	ATAC:BM1077-MCP / Bone Marrow CD34+ / pDC	0.686558	0.666667	10	2.62066	10	CHIP:H3K36me3:CD14-positive monocyte female	-0.487972	-1.33333	10	3.42086	10	CAGE:Clontech Human Universal Reference Total RNA, pool1	0.267465	0.218254	8.69565	1.81765	10	CAGE:neuroectodermal tumor cell line:FU-RPNT-2	0.0138362	0.0868056	8.69565	1.85991	10	CAGE:neuroectodermal tumor cell line:FU-RPNT-2	0.589637	0.556962	10	2.62454	10	CAGE:Basophils,	TRUE	0.346606	4.826	TRUE	0.305845	3.336	TRUE	0.605469	0.558594	-0.046875	TRUE	0.046875	0.00178998	0.0117036	0.0123765	0.000159753	TRUE
cardiac_neuro_cava_random:ALT_FH|ENSG00000091483.8|EH38E1437047_rev_tile1-1_FH|ENSG00000091483.8|EH38E1437047|1-241533928-G-C	rs1404994856	NC_000001.11:241533927:G:C	cardiac_neuro_cava_random:REF_FH|ENSG00000091483.8|EH38E1437047_rev_tile1-1	cardiac_neuro_cava_random:ALT_FH|ENSG00000091483.8|EH38E1437047_rev_tile1-1_FH|ENSG00000091483.8|EH38E1437047|1-241533928-G-C	chr1	241533809	241534079	-	TGGACCTCTAAGATCCTACAAGATCTGGTCTGTCAGCTTTTCTGGCCTCATCAGCTACTCTTCTCTGGCCTCAGGCAGTTCCTGCCTTTCTTTCTGCTCCTTGAACTTGGGCAGCTCATTATTGCCTGAGGGTTTCTCTTCCTGCTGTTCCCTCTGCCTGAAATGCTCTTTCTCAAGATCTTCACGTAGTTAGTTCTATCTGATCATTCAGGTCTCTGGTCACATGTCCCTTCAGCAGAGCAGCTGTCCCTGACCACATTCTAAACAGGT	TGGACCTCTAAGATCCTACAAGATCTGGTCTGTCAGCTTTTCTGGCCTCATCAGCTACTCTTCTCTGGCCTCAGGCAGTTCCTGCCTTTCTTTCTGCTCCTTGAACTTGGGCAGCTCATTATTGCCTGAGGGTTTCTCTTCCTGCTGTTCCGTCTGCCTGAAATGCTCTTTCTCAAGATCTTCACGTAGTTAGTTCTATCTGATCATTCAGGTCTCTGGTCACATGTCCCTTCAGCAGAGCAGCTGTCCCTGACCACATTCTAAACAGGT	151	0.256633	-0.161607	0.161607	FALSE	FALSE	TRUE	FALSE	0.583901	2.41639e-06	1.68985	TRUE	increasing	0.451539	0.00261015	1.34673	TRUE	increasing	FH	['cava']	14129	chr1:241533809-241534079	ENSG00000117009.12	EH38E1437047	110.252	392_DNASE:CD14-positive	['enformer_high']	enformer_high	1-241533928-G-C	3	1.97138e-05	0.000621375	0	0	0	0	0	rare	241533928	G	C	chr1:241533928:G:C					FALSE	241697227	241697228	241697228	chr1:241697228:G:C	ZN483.H13CORE.0.P.C	138	155	-	3.2139	1	2.2643	0.7045	10.2887	0.7889	9.3391	0.7161	3.2139	1	10.2887	0.7889	-0.9496	0.9496	ZNF483	184.3	TRUE									FALSE	FALSE	FALSE	FALSE	['RNF2', 'BHLHE40', 'HDAC1', 'MTA3', 'PGR', 'USF2', 'ESRRA', 'EZH2', 'IKZF1', 'BRD2', 'TEAD4', 'KMT2A', 'MAX', 'MED1', 'YY1AP1', 'CEBPA', 'CDK9', 'CDK8', 'SMARCB1', 'RUNX1', 'TCF3', 'BRD4', 'SMAD3', 'ARID1A', 'DPF1', 'DPF2', 'TCF4', 'RCOR1', 'NR3C1', 'TFAP2C', 'USF1', 'MYC', 'TCF7L2', 'CTBP1', 'SMARCE1', 'ARNT', 'SIN3A', 'CTCF', 'TCF12', 'AHR', 'FOXA1', 'ZNF24', 'STAT3', 'NR2F2', 'ESR1', 'SPDEF', 'TLE3', 'RELA', 'NRIP1', 'TFAP2A', 'AR', 'GATA3', 'CREBBP', 'SMARCA4', 'GATAD2B', 'CTBP2', 'STAT1', 'NANOG', 'GRHL2', 'EP300', 'ARID2', 'ZNF750', 'NCOA2', 'PHF19', 'SPI1', 'KDM5B', 'CHD8', 'FOXM1', 'GRHL1', 'NCOA3', 'HDAC2', 'SMARCC1', 'MBD2', 'ZNF217', 'TERF1', 'TRPS1', 'PAX5', 'SNAI2', 'IRF4']	79	79	3.687	0.0136556	0.0136556	29													FALSE										FALSE	FALSE	FALSE	FALSE														FALSE	FALSE	activating_TF_effect	0.166667	6	predicted_repressor	241533927	0.910622	0.873899	0.428364	0.505861	0.762802	0.983489	0.0177155	0.482147	0.880342	0.661273	0.984028	0.967613	0.698927	0.716204	0.936319	0.990016	0.0805768	0.459712	0.880342	0.676625	0.990131	0.998699	0.997983	0.993909	0.993322	0.993767	0.99996	0.997408	0.881557	0.976214	0.933905	0.934742	0.683002	0.657044	0.831801	0.983489	0.606852	0.482147	0.880342	0.661273	0.990131	0.998699	0.997983	0.993909	0.993322	0.993767	0.99996	0.997408	0.881557	0.976214	0.348075	0.561873	0.99996	RNA_SEQ	TRUE	-0.810177	-0.8	10	2.48776	10	DNASE:CD14-positive monocyte female	-0.475384	-0.734818	1.79104	1.19816	2.375	ATAC:BM1137-GMP1-low-ATAC-2 / Bone Marrow CD34+ / GMP-A	0.863434	0.777778	10	2.92578	10	CHIP:H3K4me2:HepG2	5.653	10	10	7.12635	10	CAGE:SABiosciences XpressRef Human Universal Total RNA, pool1	0.82556	0.62629	10	2.24326	10	CHIP:H3K27me3:neurosphere embryo (15 weeks) originated from ganglionic eminence	0.865883	0.62629	10	2.20636	10	CHIP:H3K27me3:neurosphere embryo (15 weeks) originated from ganglionic eminence	1.22375	0.714286	10	3.37138	10	CAGE:Adipocyte - breast,	TRUE	0.106669	2.151	TRUE	0.236417	2.619	TRUE	0.605469	0.699219	0.09375	TRUE	0.09375	0.0189398	0.0211328	0.0131247	0.000274	TRUE
cardiac_neuro_cava_random:ALT_FH|ENSG00000091483.8|EH38E1437047_rev_tile1-1_FH|ENSG00000091483.8|EH38E1437047|1-241533995-G-A	rs975126337	NC_000001.11:241533994:G:A	cardiac_neuro_cava_random:REF_FH|ENSG00000091483.8|EH38E1437047_rev_tile1-1	cardiac_neuro_cava_random:ALT_FH|ENSG00000091483.8|EH38E1437047_rev_tile1-1_FH|ENSG00000091483.8|EH38E1437047|1-241533995-G-A	chr1	241533809	241534079	-	TGGACCTCTAAGATCCTACAAGATCTGGTCTGTCAGCTTTTCTGGCCTCATCAGCTACTCTTCTCTGGCCTCAGGCAGTTCCTGCCTTTCTTTCTGCTCCTTGAACTTGGGCAGCTCATTATTGCCTGAGGGTTTCTCTTCCTGCTGTTCCCTCTGCCTGAAATGCTCTTTCTCAAGATCTTCACGTAGTTAGTTCTATCTGATCATTCAGGTCTCTGGTCACATGTCCCTTCAGCAGAGCAGCTGTCCCTGACCACATTCTAAACAGGT	TGGACCTCTAAGATCCTACAAGATCTGGTCTGTCAGCTTTTCTGGCCTCATCAGCTACTCTTCTCTGGCCTCAGGCAGTTCCTGTCTTTCTTTCTGCTCCTTGAACTTGGGCAGCTCATTATTGCCTGAGGGTTTCTCTTCCTGCTGTTCCCTCTGCCTGAAATGCTCTTTCTCAAGATCTTCACGTAGTTAGTTCTATCTGATCATTCAGGTCTCTGGTCACATGTCCCTTCAGCAGAGCAGCTGTCCCTGACCACATTCTAAACAGGT	84	0.00162224	-0.305242	0.305242	TRUE	FALSE	TRUE	TRUE	0.583901	2.41639e-06	1.68985	TRUE	increasing	0.254467	1	0.835868	FALSE	increasing	FH	['cava']	14196	chr1:241533809-241534079	ENSG00000117009.12	EH38E1437047	195.946	392_DNASE:CD14-positive	['enformer_high']	enformer_high	1-241533995-G-A	1	6.56789e-06		0	0	0	0	0.000288018	singleton	241533995	G	A	chr1:241533995:G:A					FALSE	241697294	241697295	241697295	chr1:241697295:G:A	ZN189.H13CORE.0.P.B	72	86	+	2.327	0.8246	1.966	0.6967	8.427	0.8465	8.066	0.8102	2.327	0.8246	8.427	0.8465	-0.361	0.361	ZNF189	56.5	TRUE									FALSE	FALSE	FALSE	FALSE	['RNF2', 'BHLHE40', 'HDAC1', 'MTA3', 'PGR', 'USF2', 'ESRRA', 'EZH2', 'IKZF1', 'BRD2', 'TEAD4', 'KMT2A', 'MAX', 'MED1', 'YY1AP1', 'CEBPA', 'CDK9', 'CDK8', 'SMARCB1', 'RUNX1', 'TCF3', 'BRD4', 'SMAD3', 'ARID1A', 'DPF1', 'DPF2', 'TCF4', 'RCOR1', 'NR3C1', 'TFAP2C', 'USF1', 'MYC', 'TCF7L2', 'CTBP1', 'SMARCE1', 'ARNT', 'SIN3A', 'CTCF', 'TCF12', 'AHR', 'FOXA1', 'ZNF24', 'STAT3', 'NR2F2', 'ESR1', 'SPDEF', 'TLE3', 'RELA', 'NRIP1', 'TFAP2A', 'AR', 'GATA3', 'CREBBP', 'SMARCA4', 'GATAD2B', 'CTBP2', 'STAT1', 'NANOG', 'GRHL2', 'EP300', 'ARID2', 'ZNF750', 'NCOA2', 'PHF19', 'SPI1', 'KDM5B', 'CHD8', 'FOXM1', 'GRHL1', 'NCOA3', 'HDAC2', 'SMARCC1', 'MBD2', 'ZNF217', 'TERF1', 'TRPS1', 'PAX5', 'SNAI2', 'IRF4']	79	79	3.687	0.0136556	0.0136556	29													FALSE										FALSE	FALSE	FALSE	FALSE														FALSE	FALSE	activating_TF_effect	0.333333	6	context_dependent	241533994	0.772042	0.667499	0.0825488	-0.02825	0.0386277	0.480045	0.0118156	0.388504	0.485505	0.451238	0.925572	0.822706	0.165724	-0.0345942	0.148854	0.888007	0.0576161	0.367682	0.485505	0.459712	0.98328	0.994183	0.989182	0.993909	0.993474	0.967613	0.999392	0.986188	0.686638	0.920241	0.863785	0.758596	0.621618	0.507833	0.658806	0.892935	0.561877	0.388504	0.485505	0.451238	0.98328	0.994183	0.998029	0.998637	0.993474	0.967613	0.999392	0.986188	0.686638	0.920241	0.222586	0.483082	0.999392	RNA_SEQ	TRUE	0.147843	-0.5	10	1.74952	10	DNASE:GM12878	4.72993	4.46733	10	5.73844	10	ATAC:BM1077-MCP / Bone Marrow CD34+ / pDC	0.506737	0.351351	10	2.14543	10	CHIP:H3K4me3:GM12878	3.72927	3.4037	10	4.49487	10	CAGE:kidney, adult, pool1	0.153211	-0.188458	8	1.33496	8	CAGE:brain, adult,	0.52091	-0.0333333	10	1.5851	10	CAGE:thalamus - adult,	0.856127	0.454545	10	2.3841	10	ATAC:BM1077-MCP / Bone Marrow CD34+ / pDC	TRUE	0.89231	10.35	TRUE	0.989408	10.21	TRUE	0.605469	0.550781	-0.0546875	TRUE	0.0546875	-0.00731954	0.00766167	0.0096869	7.26992e-05	TRUE
cardiac_neuro_cava_random:ALT_FH|ENSG00000091483.8|EH38E2877414_rev_tile1-1_FH|ENSG00000091483.8|EH38E2877414|1-241534415-T-C	rs115493951	NC_000001.11:241534414:T:C	cardiac_neuro_cava_random:REF_FH|ENSG00000091483.8|EH38E2877414_rev_tile1-1	cardiac_neuro_cava_random:ALT_FH|ENSG00000091483.8|EH38E2877414_rev_tile1-1_FH|ENSG00000091483.8|EH38E2877414|1-241534415-T-C	chr1	241534378	241534648	-	TTGTAATGGCTAGAATTTAAATGTATTTTGGATATAGAGCCTCAAGGCTTACTGATGGAGTGAAAGAAGAATAAGCGTTTGCACAAAATGACAATAGGAATCAAACATGATGCGTAAGCATGGACTTGAACAATAGGATGGATAGAATTCTTTTGCAGAGGAATTTTAGTTGCTCCCTAATACGCAAGTAGTAATTTTTGTCTCCTATTTTCCAGCATATGTATGACGTGGTTACATGATGACAATCTCATGTTATTCAGGGAGAAATCC	TTGTAATGGCTAGAATTTAAATGTATTTTGGATATAGAGCCTCAAGGCTTACTGATGGAGTGAAAGAAGAATAAGCGTTTGCACAAAATGACAATAGGAATCAAACATGATGCGTAAGCATGGACTTGAACAATAGGATGGATAGAATTCTTTTGCAGAGGAATTTTAGTTGCTCCCTAATACGCAAGTAGTAATTTTTGTCTCCTATTTTCCAGCATATGTATGACGTGGTTGCATGATGACAATCTCATGTTATTCAGGGAGAAATCC	233	0.865076	-0.0880968	0.0880968	FALSE	FALSE	TRUE	FALSE	-0.533515	1	-1.2068	FALSE	reducing	-0.628957	1	-1.45421	FALSE	reducing	FH	['cava']	14616	chr1:241534378-241534648	ENSG00000117009.12	EH38E2877414	1.37945	572_DNASE:H4	['enformer_low']	enformer_low	1-241534415-T-C	3	1.97088e-05	7.23449e-05	0	0	0	7.23449e-05	0	rare	241534415	T	C	chr1:241534415:T:C					FALSE	241697714	241697715	241697715	chr1:241697715:T:C																														FALSE	FALSE	FALSE	FALSE	['CREB1', 'NELFCD', 'PAX5']	3	3	12.642	0.0468222	0.0468222	28													FALSE										FALSE	FALSE	FALSE	FALSE														FALSE	FALSE	no_tfbs_annotation				241534414	-0.712742	-0.30456	-0.245205	-0.104489	0.0207513	-0.443195	0.198884	0.375619	0.222843	0.711975	-0.822706	-0.312224	-0.485882	-0.226711	-0.226711	-0.536755	0.373276	0.386644	0.222843	0.751654	-0.0230679	0.545117	0.956531	0.960287	0.950237	0.126219	0.998074	0.963604	0.403182	0.98587	0.712742	0.374848	0.601286	0.492206	0.560714	0.464232	0.532512	0.375619	0.222843	0.711975	0.868425	0.856617	0.957501	0.960287	0.950237	0.767891	0.99899	0.963604	0.403182	0.98587	0.217049	0.465734	0.99899	RNA_SEQ	TRUE	-0.672954	-0.285714	1	0.787672	9.6	DNASE:CD14-positive monocyte male adult (21 year)	-3.02591	-2.99868	-2.17808	3.02591	4.08511	ATAC:BM0828-MEGA1-A-151109 / Bone Marrow CD34+ / Mega	-0.780281	-0.5625	6.80769	1.19032	10	CHIP:H3K4me3:CD14-positive monocyte female	-1.18892	-0.333333	4	1.78602	10	CAGE:SABiosciences XpressRef Human Universal Total RNA, pool1	-0.435769	-0.13826	1.69231	0.847883	10	CAGE:neuroectodermal tumor cell line:FU-RPNT-2	-0.389164	-0.110606	1.69231	0.815202	10	CAGE:neuroectodermal tumor cell line:FU-RPNT-2	-0.819963	-0.5	6.80769	1.21423	10	CAGE:Basophils,	TRUE	-0.375151	0.217	TRUE	-0.684324	0.076	TRUE	-1.15625	-1.16406	-0.0078125	TRUE	0.0078125	-0.00932536	0.00932536	0.010072	9.52433e-05	TRUE
cardiac_neuro_cava_random:ALT_FH|ENSG00000091483.8|EH38E2877414_rev_tile1-1_FH|ENSG00000091483.8|EH38E2877414|1-241534519-T-C	rs6429278	NC_000001.11:241534518:T:C	cardiac_neuro_cava_random:REF_FH|ENSG00000091483.8|EH38E2877414_rev_tile1-1	cardiac_neuro_cava_random:ALT_FH|ENSG00000091483.8|EH38E2877414_rev_tile1-1_FH|ENSG00000091483.8|EH38E2877414|1-241534519-T-C	chr1	241534378	241534648	-	TTGTAATGGCTAGAATTTAAATGTATTTTGGATATAGAGCCTCAAGGCTTACTGATGGAGTGAAAGAAGAATAAGCGTTTGCACAAAATGACAATAGGAATCAAACATGATGCGTAAGCATGGACTTGAACAATAGGATGGATAGAATTCTTTTGCAGAGGAATTTTAGTTGCTCCCTAATACGCAAGTAGTAATTTTTGTCTCCTATTTTCCAGCATATGTATGACGTGGTTACATGATGACAATCTCATGTTATTCAGGGAGAAATCC	TTGTAATGGCTAGAATTTAAATGTATTTTGGATATAGAGCCTCAAGGCTTACTGATGGAGTGAAAGAAGAATAAGCGTTTGCACAAAATGACAATAGGAATCAAACATGATGCGTAAGCATGGACTTGAGCAATAGGATGGATAGAATTCTTTTGCAGAGGAATTTTAGTTGCTCCCTAATACGCAAGTAGTAATTTTTGTCTCCTATTTTCCAGCATATGTATGACGTGGTTACATGATGACAATCTCATGTTATTCAGGGAGAAATCC	129	0.939527	0.052792	0.052792	FALSE	FALSE	TRUE	FALSE	-0.533515	1	-1.2068	FALSE	reducing	-0.488683	1	-1.09059	FALSE	reducing	FH	['cava']	14720	chr1:241534378-241534648	ENSG00000117009.12	EH38E2877414					1-241534519-T-C	12401	0.0814783	0.190297	0.140769	0.0246326	0.0289855	0.190297	0.0625	very common	241534519	T	C	chr1:241534519:T:C					FALSE	241697818	241697819	241697819	chr1:241697819:T:C	SOX10.H13CORE.1.PSM.A	127	137	-	3.202	1	2.202	0.6877	7.3638	0.9215	6.3638	0.7964	3.202	1	7.3638	0.9215	-1	1	SOX10	328.5	TRUE									FALSE	FALSE	FALSE	FALSE	['CREB1', 'NELFCD', 'PAX5']	3	3	12.642	0.0468222	0.0468222	28													FALSE	0.0385111	0.0186892	-0.0148221	0.0234347;0.0385111113974484	-0.0109551;-0.0186891640641455	KMO	4.85063	Nerve_Tibial	3;2	TRUE	FALSE	FALSE	FALSE														FALSE	TRUE	repressing_TF_effect	0.222222	9	predicted_repressor	241534518	-0.00245445	0.119555	-0.180051	0.299833	0.415879	0.341789	0.10612	0.470139	0.412058	0.760599	-0.126219	0.275331	-0.42182	0.459003	0.710539	0.765837	0.28909	0.476944	0.412058	0.83411	0.984028	0.998573	0.991401	0.998573	0.999058	0.927208	0.999775	0.990189	0.505768	0.986188	0.487734	0.586114	0.643756	0.525814	0.721567	0.731906	0.540368	0.470139	0.412058	0.760599	0.984028	0.998573	0.991401	0.998573	0.999058	0.927208	0.999775	0.990189	0.505768	0.986188	0.249181	0.528939	0.999775	RNA_SEQ	TRUE	1.26079	1	10	2.16305	10	DNASE:CD14-positive monocyte female	3.54314	3.86376	6.54386	3.96016	6.54386	ATAC:BM1137-GMP3-high-ATAC-2 / Bone Marrow CD34+ / GMP-C	0.779837	0.888889	10	2.63453	10	CHIP:H3K27ac:GM12878	3.82467	4.225	10	5.42018	10	CAGE:SABiosciences XpressRef Human Universal Total RNA, pool1	0.274785	0.125539	10	2.47378	10	CHIP:H3K27me3:neural stem progenitor cell originated from H9	0.61157	0.251126	10	2.63845	10	CHIP:H3K27me3:neural stem progenitor cell originated from H9	1.21168	1.08571	10	2.91172	10	CAGE:B lymphoblastoid cell line: GM12878 ENCODE, biol_	TRUE	-0.168643	0.596	TRUE	0.023244	1.171	TRUE	-1.15625	-1.25	-0.09375	TRUE	0.09375	0.0169418	0.0169418	0.00977926	0.000161665	TRUE
cardiac_neuro_cava_random:ALT_FH|ENSG00000091483.8|EH38E2877414_rev_tile1-1_FH|ENSG00000091483.8|EH38E2877414|1-241534615-T-C	rs1487019438	NC_000001.11:241534614:T:C	cardiac_neuro_cava_random:REF_FH|ENSG00000091483.8|EH38E2877414_rev_tile1-1	cardiac_neuro_cava_random:ALT_FH|ENSG00000091483.8|EH38E2877414_rev_tile1-1_FH|ENSG00000091483.8|EH38E2877414|1-241534615-T-C	chr1	241534378	241534648	-	TTGTAATGGCTAGAATTTAAATGTATTTTGGATATAGAGCCTCAAGGCTTACTGATGGAGTGAAAGAAGAATAAGCGTTTGCACAAAATGACAATAGGAATCAAACATGATGCGTAAGCATGGACTTGAACAATAGGATGGATAGAATTCTTTTGCAGAGGAATTTTAGTTGCTCCCTAATACGCAAGTAGTAATTTTTGTCTCCTATTTTCCAGCATATGTATGACGTGGTTACATGATGACAATCTCATGTTATTCAGGGAGAAATCC	TTGTAATGGCTAGAATTTAAATGTATTTTGGATGTAGAGCCTCAAGGCTTACTGATGGAGTGAAAGAAGAATAAGCGTTTGCACAAAATGACAATAGGAATCAAACATGATGCGTAAGCATGGACTTGAACAATAGGATGGATAGAATTCTTTTGCAGAGGAATTTTAGTTGCTCCCTAATACGCAAGTAGTAATTTTTGTCTCCTATTTTCCAGCATATGTATGACGTGGTTACATGATGACAATCTCATGTTATTCAGGGAGAAATCC	33	0.984462	0.0125311	0.0125311	FALSE	FALSE	TRUE	FALSE	-0.533515	1	-1.2068	FALSE	reducing	-0.529907	1	-1.19745	FALSE	reducing	FH	['cava']	14816	chr1:241534378-241534648	ENSG00000117009.12	EH38E2877414	1.18094	236_DNASE:omental fat pa	['enformer_low']	enformer_low	1-241534615-T-C	1	6.56814e-06	2.41138e-05	0	0	0	2.41138e-05	0	singleton	241534615	T	C	chr1:241534615:T:C					FALSE	241697914	241697915	241697915	chr1:241697915:T:C																														FALSE	FALSE	FALSE	FALSE	['CREB1', 'NELFCD', 'PAX5']	3	3	12.642	0.0468222	0.0468222	28													FALSE										FALSE	FALSE	FALSE	FALSE														FALSE	FALSE	no_tfbs_annotation				241534614	0.086758	0.649715	-0.0286652	0.4214	0.518228	-0.0513851	0.00519249	0.375198	0.525164	0.768934	0.0805768	0.724516	-0.137554	0.584379	0.606708	-0.117154	0.0461112	0.37576	0.525164	0.849463	0.822706	0.92045	0.987867	0.989182	0.940451	0.692978	0.995785	0.956547	0.830893	0.988749	0.153676	0.654718	0.556659	0.569626	0.57075	0.507887	0.536373	0.375198	0.525164	0.768934	0.822706	0.92045	0.987867	0.989182	0.940451	0.803161	0.995881	0.956547	0.830893	0.988749	0.218019	0.483305	0.995881	RNA_SEQ	TRUE	-0.362028	-0.166667	2	0.495381	7.2	DNASE:CD14-positive monocyte male adult (21 year)	-1.748	-1.71742	-1.38298	1.748	2.15385	ATAC:BM1077-UNK / Bone Marrow CD34+ / UNK	-0.505736	-0.3125	3.91667	0.741667	10	CHIP:H3K4me3:CD14-positive monocyte female	-0.957121	-0.366071	2.33333	1.24892	10	CAGE:CD14+ Monocytes,	-0.320816	-0.155627	2.10526	0.637099	8.11111	CAGE:neuroectodermal tumor cell line:FU-RPNT-2	-0.294998	-0.161182	2.10526	0.606801	8.11111	CAGE:neuroectodermal tumor cell line:FU-RPNT-2	-0.544047	-0.285714	3.91667	0.77323	10	CAGE:Basophils,	TRUE	0.483635	6.333	TRUE	0.463396	5.08	TRUE	-1.15625	-1.20312	-0.046875	TRUE	0.046875	-0.00231753	0.00681159	0.00930748	6.35483e-05	TRUE
cardiac_neuro_cava_random:ALT_FH|ENSG00000091483.8|EH38E2877415_rev_tile1-1_FH|ENSG00000091483.8|EH38E2877415|1-241542325-G-A	rs1418966580	NC_000001.11:241542324:G:A	cardiac_neuro_cava_random:REF_FH|ENSG00000091483.8|EH38E2877415_rev_tile1-1	cardiac_neuro_cava_random:ALT_FH|ENSG00000091483.8|EH38E2877415_rev_tile1-1_FH|ENSG00000091483.8|EH38E2877415|1-241542325-G-A	chr1	241542264	241542534	-	GTGAGATGTTTGCTCACAAAATAATTTTGCAAATTAAACATTTTTATGAATAACCAGTCTAACCTGTTTGTGTGTACAAGACTTTGAGGACATTCCTTGGTTACATAATTATGGATTTACCCAATGTATCATTATCTCGCTTCTCCACTTTCTTCTGTCTCGTCATACTTCCTTATTTACAGGTCATGTGCTGTATAGGGATGCCTAACCTACCACTTAAAAATATTATTTGAATATTTCCTTTCTATAAATGTTGAGGTATGCTTCTCC	GTGAGATGTTTGCTCACAAAATAATTTTGCAAATTAAACATTTTTATGAATAACCAGTCTAACCTGTTTGTGTGTACAAGACTTTGAGGACATTCCTTGGTTACATAATTATGGATTTACCCAATGTATCATTATCTCGCTTCTCCACTTTCTTCTGTCTCGTCATACTTCCTTATTTACAGGTCATGTGCTGTATAGGGATGCCTAACTTACCACTTAAAAATATTATTTGAATATTTCCTTTCTATAAATGTTGAGGTATGCTTCTCC	209	0.91817	-0.0318744	0.0318744	FALSE	FALSE	TRUE	FALSE	0.0201524	1	0.228459	FALSE	increasing	0.0964993	1	0.426372	FALSE	increasing	FH	['cava']	22526	chr1:241542264-241542534	ENSG00000117009.12	EH38E2877415	186.273	392_DNASE:CD14-positive	['enformer_high']	enformer_high	1-241542325-G-A	3	1.97158e-05	7.24218e-05	0	0	0	7.24218e-05	0	rare	241542325	G	A	chr1:241542325:G:A					FALSE	241705624	241705625	241705625	chr1:241705625:G:A	RFX3.H13CORE.2.S.B	199	218	-	3.4935	1	2.4991	0.7154	11.1738	0.8277	10.1794	0.7541	3.4935	1	11.1738	0.8277	-0.9944	0.9944	RFX3	128.8	TRUE									FALSE	FALSE	FALSE	FALSE	['SREBP2', 'GATA6', 'ELF3', 'MEF2B', 'BCL6', 'FOXA2', 'ARID1A', 'FOXP1', 'RELA', 'SMARCB1', 'YY1AP1', 'INTS13', 'HNF1B', 'BAF155', 'XBP1', 'HDAC1', 'CREB5', 'ESRRA', 'CREBBP', 'AHR', 'CREB1', 'IRF1', 'PKNOX1', 'KMT2A', 'SPI1', 'CEBPA', 'FOXA1', 'NCOR2', 'CUX1', 'SMAD3', 'SMARCA4', 'TEAD4', 'DPF2', 'GRHL2', 'NFE2', 'CTBP1', 'TP53', 'USF1', 'MYCN', 'HOXB8', 'ARID1B', 'SPDEF', 'HOXB13', 'BCOR', 'ONECUT2', 'EHF', 'STAT1', 'GATA2', 'FOS', 'NR3C1', 'STAT3', 'NR2F2', 'TEAD1', 'GATA3', 'ELF1', 'SMARCD3', 'TARDBP', 'GRHL1', 'CDK8', 'ESR1', 'AR', 'TRPS1', 'JUN', 'SMARCE1', 'NANOG', 'SMARCC1', 'NFKB1', 'ARID2', 'EP300', 'RCOR1', 'ZNF217', 'JUND', 'CEBPB', 'SKI', 'NKX2-1', 'ERG', 'BCL11A', 'KDM1A', 'TLE3', 'ZNF24', 'RUNX1', 'ZXDC', 'SIN3A', 'JMJD1C', 'SMC1A', 'TFAP2C', 'RAD21', 'CTBP2', 'CLOCK']	89	89	6.081	0.0225222	0.0225222	40													FALSE										FALSE	FALSE	FALSE	FALSE														FALSE	FALSE	activating_TF_effect	0.625	8	context_dependent	241542324	0.697634	0.347051	0.250881	-0.0928956	0.334994	-0.210356	0.179528	0.457104	0.939787	0.488236	0.955539	0.651935	0.383161	-0.160114	0.553174	-0.650495	0.322597	0.453987	0.939787	0.511534	0.978005	0.992509	0.997461	0.979925	0.980378	0.930376	0.999392	0.983806	0.962786	0.938341	0.860465	0.687432	0.612978	0.446165	0.579696	0.761922	0.553582	0.457104	0.939787	0.488236	0.978005	0.992509	0.997461	0.979925	0.980378	0.967613	0.999392	0.983806	0.962786	0.938341	0.301805	0.510882	0.999392	RNA_SEQ	TRUE	2.30803	2	10	2.39506	10	DNASE:CD14-positive monocyte female	9.2655	10	10	9.2655	10	ATAC:BM0106-UNK-ATAC-2 / Bone Marrow CD34+ / UNK	0.627997	0.442308	10	1.80722	10	CHIP:H3K27me3:endothelial cell of umbilical vein male newborn	4.465	5.25	10	5.86611	10	CAGE:adipose tissue, adult, pool1	0.214814	0	10	1.3589	10	CAGE:neuroectodermal tumor cell line:FU-RPNT-1	-0.107124	-0.0726087	10	1.53583	10	CAGE:neuroectodermal tumor cell line:FU-RPNT-1	1.31814	0.893333	10	2.38323	10	ATAC:BM0106-UNK-ATAC-2 / Bone Marrow CD34+ / UNK	TRUE	0.120638	2.282	TRUE	0.117025	1.674	TRUE	0.675781	0.585938	-0.0898438	TRUE	0.0898438	-0.044031	0.044031	0.0127097	0.000579649	TRUE
cardiac_neuro_cava_random:ALT_FH|ENSG00000091483.8|EH38E2877415_rev_tile1-1_FH|ENSG00000091483.8|EH38E2877415|1-241542334-T-G	rs1240601616	NC_000001.11:241542333:T:G	cardiac_neuro_cava_random:REF_FH|ENSG00000091483.8|EH38E2877415_rev_tile1-1	cardiac_neuro_cava_random:ALT_FH|ENSG00000091483.8|EH38E2877415_rev_tile1-1_FH|ENSG00000091483.8|EH38E2877415|1-241542334-T-G	chr1	241542264	241542534	-	GTGAGATGTTTGCTCACAAAATAATTTTGCAAATTAAACATTTTTATGAATAACCAGTCTAACCTGTTTGTGTGTACAAGACTTTGAGGACATTCCTTGGTTACATAATTATGGATTTACCCAATGTATCATTATCTCGCTTCTCCACTTTCTTCTGTCTCGTCATACTTCCTTATTTACAGGTCATGTGCTGTATAGGGATGCCTAACCTACCACTTAAAAATATTATTTGAATATTTCCTTTCTATAAATGTTGAGGTATGCTTCTCC	GTGAGATGTTTGCTCACAAAATAATTTTGCAAATTAAACATTTTTATGAATAACCAGTCTAACCTGTTTGTGTGTACAAGACTTTGAGGACATTCCTTGGTTACATAATTATGGATTTACCCAATGTATCATTATCTCGCTTCTCCACTTTCTTCTGTCTCGTCATACTTCCTTATTTACAGGTCATGTGCTGTATAGGGCTGCCTAACCTACCACTTAAAAATATTATTTGAATATTTCCTTTCTATAAATGTTGAGGTATGCTTCTCC	200	0.362126	0.134286	0.134286	FALSE	FALSE	TRUE	FALSE	0.0201524	1	0.228459	FALSE	increasing	0.219879	1	0.746208	FALSE	increasing	FH	['cava']	22535	chr1:241542264-241542534	ENSG00000117009.12	EH38E2877415	333.095	392_DNASE:CD14-positive	['enformer_high']	enformer_high	1-241542334-T-G	1	6.57186e-06		0	0	9.41974e-05	0	0	singleton	241542334	T	G	chr1:241542334:T:G					FALSE	241705633	241705634	241705634	chr1:241705634:T:G	ZNF827.H13CORE.0.SG.A	200	210	-	2.5336	0.7713	2.4119	0.7342	6.9726	0.8423	6.8509	0.8276	2.5336	0.7713	6.9726	0.8423	-0.1217	0.1217	ZNF827	34.2	TRUE									FALSE	FALSE	FALSE	FALSE	['SREBP2', 'GATA6', 'ELF3', 'MEF2B', 'BCL6', 'FOXA2', 'ARID1A', 'FOXP1', 'RELA', 'SMARCB1', 'YY1AP1', 'INTS13', 'HNF1B', 'BAF155', 'XBP1', 'HDAC1', 'CREB5', 'ESRRA', 'CREBBP', 'AHR', 'CREB1', 'IRF1', 'PKNOX1', 'KMT2A', 'SPI1', 'CEBPA', 'FOXA1', 'NCOR2', 'CUX1', 'SMAD3', 'SMARCA4', 'TEAD4', 'DPF2', 'GRHL2', 'NFE2', 'CTBP1', 'TP53', 'USF1', 'MYCN', 'HOXB8', 'ARID1B', 'SPDEF', 'HOXB13', 'BCOR', 'ONECUT2', 'EHF', 'STAT1', 'GATA2', 'FOS', 'NR3C1', 'STAT3', 'NR2F2', 'TEAD1', 'GATA3', 'ELF1', 'SMARCD3', 'TARDBP', 'GRHL1', 'CDK8', 'ESR1', 'AR', 'TRPS1', 'JUN', 'SMARCE1', 'NANOG', 'SMARCC1', 'NFKB1', 'ARID2', 'EP300', 'RCOR1', 'ZNF217', 'JUND', 'CEBPB', 'SKI', 'NKX2-1', 'ERG', 'BCL11A', 'KDM1A', 'TLE3', 'ZNF24', 'RUNX1', 'ZXDC', 'SIN3A', 'JMJD1C', 'SMC1A', 'TFAP2C', 'RAD21', 'CTBP2', 'CLOCK']	89	89	6.081	0.0225222	0.0225222	40													FALSE										FALSE	FALSE	FALSE	FALSE														FALSE	FALSE	repressing_TF_effect			not_enough_data	241542333	0.991007	0.584354	0.43522	0.611835	0.839864	0.969915	0.137061	0.57596	0.602308	0.686187	0.99763	0.856617	0.898633	0.822706	0.930376	0.985053	0.291254	0.60787	0.602308	0.742941	0.99854	0.998161	0.999234	0.997216	0.998699	0.996574	0.999813	0.992713	0.806973	0.988489	0.991007	0.756017	0.821619	0.729168	0.844477	0.969915	0.608063	0.57596	0.602308	0.686187	0.99854	0.998161	0.999234	0.997216	0.998699	0.996574	0.999813	0.992713	0.806973	0.988489	0.442472	0.615268	0.999813	RNA_SEQ	TRUE	4.94028	5	10	5.82708	10	DNASE:GM12878	9.60822	10	10	9.60822	10	ATAC:BM0106-UNK-ATAC-2 / Bone Marrow CD34+ / UNK	3.91668	5.03846	10	6.33671	10	CHIP:H3K4me3:GM12878	4.34574	10	10	8.35044	10	CAGE:SABiosciences XpressRef Human Universal Total RNA, pool1	1.24868	1.09006	10	3.8306	10	CHIP:H3K36me3:neural stem progenitor cell originated from H9	0.456086	0.504293	10	4.16313	10	DNASE:inferior parietal cortex male adult (84 years)	4.10877	5.35	10	6.52003	10	ATAC:BM0106-UNK-ATAC-2 / Bone Marrow CD34+ / UNK	TRUE	0.577842	7.296	TRUE	0.607254	6.524	TRUE	0.675781	0.730469	0.0546875	TRUE	0.0546875	0.0688854	0.0688854	0.0184076	0.00127956	TRUE
cardiac_neuro_cava_random:ALT_FH|ENSG00000091483.8|EH38E2877415_rev_tile1-1_FH|ENSG00000091483.8|EH38E2877415|1-241542340-T-C	rs1660987264	NC_000001.11:241542339:T:C	cardiac_neuro_cava_random:REF_FH|ENSG00000091483.8|EH38E2877415_rev_tile1-1	cardiac_neuro_cava_random:ALT_FH|ENSG00000091483.8|EH38E2877415_rev_tile1-1_FH|ENSG00000091483.8|EH38E2877415|1-241542340-T-C	chr1	241542264	241542534	-	GTGAGATGTTTGCTCACAAAATAATTTTGCAAATTAAACATTTTTATGAATAACCAGTCTAACCTGTTTGTGTGTACAAGACTTTGAGGACATTCCTTGGTTACATAATTATGGATTTACCCAATGTATCATTATCTCGCTTCTCCACTTTCTTCTGTCTCGTCATACTTCCTTATTTACAGGTCATGTGCTGTATAGGGATGCCTAACCTACCACTTAAAAATATTATTTGAATATTTCCTTTCTATAAATGTTGAGGTATGCTTCTCC	GTGAGATGTTTGCTCACAAAATAATTTTGCAAATTAAACATTTTTATGAATAACCAGTCTAACCTGTTTGTGTGTACAAGACTTTGAGGACATTCCTTGGTTACATAATTATGGATTTACCCAATGTATCATTATCTCGCTTCTCCACTTTCTTCTGTCTCGTCATACTTCCTTATTTACAGGTCATGTGCTGTGTAGGGATGCCTAACCTACCACTTAAAAATATTATTTGAATATTTCCTTTCTATAAATGTTGAGGTATGCTTCTCC	194	0.344568	0.145346	0.145346	FALSE	FALSE	TRUE	FALSE	0.0201524	1	0.228459	FALSE	increasing	0.175654	1	0.631563	FALSE	increasing	FH	['cava']	22541	chr1:241542264-241542534	ENSG00000117009.12	EH38E2877415	425.574	392_DNASE:CD14-positive	['enformer_high']	enformer_high	1-241542340-T-C	1	6.5716e-06	6.55222e-05	0	0	0	0	0	singleton	241542340	T	C	chr1:241542340:T:C					FALSE	241705639	241705640	241705640	chr1:241705640:T:C	ZSC21.H13CORE.0.P.C	186	196	-	2.36	0.7459	2.931	0.9264	6.17	0.8318	6.741	0.9087	2.931	0.9264	6.741	0.9087	0.571	0.571	ZSCAN21	18.3	TRUE									FALSE	FALSE	FALSE	FALSE	['SREBP2', 'GATA6', 'ELF3', 'MEF2B', 'BCL6', 'FOXA2', 'ARID1A', 'FOXP1', 'RELA', 'SMARCB1', 'YY1AP1', 'INTS13', 'HNF1B', 'BAF155', 'XBP1', 'HDAC1', 'CREB5', 'ESRRA', 'CREBBP', 'AHR', 'CREB1', 'IRF1', 'PKNOX1', 'KMT2A', 'SPI1', 'CEBPA', 'FOXA1', 'NCOR2', 'CUX1', 'SMAD3', 'SMARCA4', 'TEAD4', 'DPF2', 'GRHL2', 'NFE2', 'CTBP1', 'TP53', 'USF1', 'MYCN', 'HOXB8', 'ARID1B', 'SPDEF', 'HOXB13', 'BCOR', 'ONECUT2', 'EHF', 'STAT1', 'GATA2', 'FOS', 'NR3C1', 'STAT3', 'NR2F2', 'TEAD1', 'GATA3', 'ELF1', 'SMARCD3', 'TARDBP', 'GRHL1', 'CDK8', 'ESR1', 'AR', 'TRPS1', 'JUN', 'SMARCE1', 'NANOG', 'SMARCC1', 'NFKB1', 'ARID2', 'EP300', 'RCOR1', 'ZNF217', 'JUND', 'CEBPB', 'SKI', 'NKX2-1', 'ERG', 'BCL11A', 'KDM1A', 'TLE3', 'ZNF24', 'RUNX1', 'ZXDC', 'SIN3A', 'JMJD1C', 'SMC1A', 'TFAP2C', 'RAD21', 'CTBP2', 'CLOCK']	89	89	6.081	0.0225222	0.0225222	40													FALSE										FALSE	FALSE	FALSE	FALSE														FALSE	FALSE	activating_TF_effect			not_enough_data	241542339	0.951415	0.721758	0.454591	0.575297	0.861079	0.93662	-0.00522882	0.475495	0.573062	0.838851	0.992845	0.833576	0.786165	0.721776	0.911155	0.96245	-0.0345942	0.465447	0.573062	0.918531	0.994933	0.995975	0.997151	0.996494	0.996652	0.991597	0.999617	0.986188	0.742941	0.98973	0.952242	0.74843	0.71397	0.644734	0.861079	0.93662	0.573747	0.475495	0.573062	0.838851	0.994933	0.995975	0.997151	0.996494	0.996652	0.991597	0.999617	0.986188	0.742941	0.98973	0.327714	0.553158	0.999617	RNA_SEQ	TRUE	4.6379	4.33333	10	4.70111	10	DNASE:GM12878	9.78082	10	10	9.78082	10	ATAC:BM0106-UNK-ATAC-2 / Bone Marrow CD34+ / UNK	2.95853	2.56522	10	4.49287	10	CHIP:H3K4me3:GM12878	4.56041	8.7	10	7.34733	10	CAGE:SABiosciences XpressRef Human Universal Total RNA, pool1	0.58	0.389815	10	2.1099	10	CHIP:NEUROD1:MCF-7	-0.118104	0.176275	10	2.53181	10	CHIP:NEUROD1:MCF-7	3.37677	3.16667	10	4.87201	10	ATAC:BM0106-UNK-ATAC-2 / Bone Marrow CD34+ / UNK	TRUE	-0.146495	0.664	TRUE	-0.16083	0.569	TRUE	0.675781	0.6875	0.0117188	TRUE	0.0117188	0.0192945	0.0192945	0.0117467	0.000222795	TRUE
cardiac_neuro_cava_random:ALT_FH|ENSG00000091483.8|EH38E2877415_rev_tile1-1_FH|ENSG00000091483.8|EH38E2877415|1-241542355-G-A	rs1476229675	NC_000001.11:241542354:G:A	cardiac_neuro_cava_random:REF_FH|ENSG00000091483.8|EH38E2877415_rev_tile1-1	cardiac_neuro_cava_random:ALT_FH|ENSG00000091483.8|EH38E2877415_rev_tile1-1_FH|ENSG00000091483.8|EH38E2877415|1-241542355-G-A	chr1	241542264	241542534	-	GTGAGATGTTTGCTCACAAAATAATTTTGCAAATTAAACATTTTTATGAATAACCAGTCTAACCTGTTTGTGTGTACAAGACTTTGAGGACATTCCTTGGTTACATAATTATGGATTTACCCAATGTATCATTATCTCGCTTCTCCACTTTCTTCTGTCTCGTCATACTTCCTTATTTACAGGTCATGTGCTGTATAGGGATGCCTAACCTACCACTTAAAAATATTATTTGAATATTTCCTTTCTATAAATGTTGAGGTATGCTTCTCC	GTGAGATGTTTGCTCACAAAATAATTTTGCAAATTAAACATTTTTATGAATAACCAGTCTAACCTGTTTGTGTGTACAAGACTTTGAGGACATTCCTTGGTTACATAATTATGGATTTACCCAATGTATCATTATCTCGCTTCTCCACTTTCTTCTGTCTCGTCATACTTCCTTATTTATAGGTCATGTGCTGTATAGGGATGCCTAACCTACCACTTAAAAATATTATTTGAATATTTCCTTTCTATAAATGTTGAGGTATGCTTCTCC	179	0.750506	0.06965	0.06965	FALSE	FALSE	TRUE	FALSE	0.0201524	1	0.228459	FALSE	increasing	0.0401055	1	0.280183	FALSE	increasing	FH	['cava']	22556	chr1:241542264-241542534	ENSG00000117009.12	EH38E2877415	233.781	392_DNASE:CD14-positive	['enformer_high']	enformer_high	1-241542355-G-A	1	6.57194e-06	6.54965e-05	0	0	0	0	0	singleton	241542355	G	A	chr1:241542355:G:A					FALSE	241705654	241705655	241705655	chr1:241705655:G:A	NR2C1.H13CORE.0.S.C	179	190	+	3.0494	0.8992	3.0806	0.9084	7.2774	0.9155	7.3086	0.9194	3.0806	0.9084	7.3086	0.9194	0.0312	0.0312	NR2C1	33.1	TRUE									FALSE	FALSE	FALSE	FALSE	['SREBP2', 'GATA6', 'ELF3', 'MEF2B', 'BCL6', 'FOXA2', 'ARID1A', 'FOXP1', 'RELA', 'SMARCB1', 'YY1AP1', 'INTS13', 'HNF1B', 'BAF155', 'XBP1', 'HDAC1', 'CREB5', 'ESRRA', 'CREBBP', 'AHR', 'CREB1', 'IRF1', 'PKNOX1', 'KMT2A', 'SPI1', 'CEBPA', 'FOXA1', 'NCOR2', 'CUX1', 'SMAD3', 'SMARCA4', 'TEAD4', 'DPF2', 'GRHL2', 'NFE2', 'CTBP1', 'TP53', 'USF1', 'MYCN', 'HOXB8', 'ARID1B', 'SPDEF', 'HOXB13', 'BCOR', 'ONECUT2', 'EHF', 'STAT1', 'GATA2', 'FOS', 'NR3C1', 'STAT3', 'NR2F2', 'TEAD1', 'GATA3', 'ELF1', 'SMARCD3', 'TARDBP', 'GRHL1', 'CDK8', 'ESR1', 'AR', 'TRPS1', 'JUN', 'SMARCE1', 'NANOG', 'SMARCC1', 'NFKB1', 'ARID2', 'EP300', 'RCOR1', 'ZNF217', 'JUND', 'CEBPB', 'SKI', 'NKX2-1', 'ERG', 'BCL11A', 'KDM1A', 'TLE3', 'ZNF24', 'RUNX1', 'ZXDC', 'SIN3A', 'JMJD1C', 'SMC1A', 'TFAP2C', 'RAD21', 'CTBP2', 'CLOCK']	89	89	6.081	0.0225222	0.0225222	40													FALSE										FALSE	FALSE	FALSE	FALSE														FALSE	FALSE	activating_TF_effect			not_enough_data	241542354	-0.870333	-0.37133	-0.338497	-0.681422	-0.58438	-0.613461	0.15433	0.491183	0.3123	0.731564	-0.98328	-0.520335	-0.63847	-0.850352	-0.822706	-0.949423	0.322597	0.476944	0.3123	0.79219	0.815107	0.965332	0.986394	0.954525	0.962893	0.949106	0.999617	0.99164	0.482703	0.987952	0.906698	0.605303	0.677234	0.741064	0.733658	0.929829	0.595342	0.491183	0.3123	0.731564	0.992509	0.989427	0.993622	0.996067	0.990574	0.995161	0.999775	0.99164	0.482703	0.987952	0.209954	0.567393	0.999775	RNA_SEQ	TRUE	-0.796987	-1.16667	10	2.50969	10	DNASE:LNCaP clone FGC	10	10	10	10	10	ATAC:BM0106-Day0-MCP-A / Bone Marrow CD34+ / pDC	0.369782	0.0625	10	3.32179	10	CHIP:CTCF:MCF-7	-0.0272732	2e-05	10	4.67305	10	CAGE:SABiosciences XpressRef Human Universal Total RNA, pool1	-0.0497521	-0.531469	10	2.18169	10	CHIP:NEUROD1:MCF-7	-0.0270954	-0.495	10	2.08996	10	CHIP:NEUROD1:MCF-7	0.192213	-0.121212	10	3.3936	10	ATAC:BM0106-Day0-MCP-A / Bone Marrow CD34+ / pDC	TRUE	-0.705745	0.042	TRUE	-0.824008	0.046	TRUE	0.675781	0.625	-0.0507812	TRUE	0.0507812	-0.00292102	0.0187852	0.0106053	0.000200169	TRUE
cardiac_neuro_cava_random:ALT_FH|ENSG00000091483.8|EH38E2877415_rev_tile1-1_FH|ENSG00000091483.8|EH38E2877415|1-241542360-T-A	rs574726056	NC_000001.11:241542359:T:A	cardiac_neuro_cava_random:REF_FH|ENSG00000091483.8|EH38E2877415_rev_tile1-1	cardiac_neuro_cava_random:ALT_FH|ENSG00000091483.8|EH38E2877415_rev_tile1-1_FH|ENSG00000091483.8|EH38E2877415|1-241542360-T-A	chr1	241542264	241542534	-	GTGAGATGTTTGCTCACAAAATAATTTTGCAAATTAAACATTTTTATGAATAACCAGTCTAACCTGTTTGTGTGTACAAGACTTTGAGGACATTCCTTGGTTACATAATTATGGATTTACCCAATGTATCATTATCTCGCTTCTCCACTTTCTTCTGTCTCGTCATACTTCCTTATTTACAGGTCATGTGCTGTATAGGGATGCCTAACCTACCACTTAAAAATATTATTTGAATATTTCCTTTCTATAAATGTTGAGGTATGCTTCTCC	GTGAGATGTTTGCTCACAAAATAATTTTGCAAATTAAACATTTTTATGAATAACCAGTCTAACCTGTTTGTGTGTACAAGACTTTGAGGACATTCCTTGGTTACATAATTATGGATTTACCCAATGTATCATTATCTCGCTTCTCCACTTTCTTCTGTCTCGTCATACTTCCTTTTTTACAGGTCATGTGCTGTATAGGGATGCCTAACCTACCACTTAAAAATATTATTTGAATATTTCCTTTCTATAAATGTTGAGGTATGCTTCTCC	174	0.809492	0.0587308	0.0587308	FALSE	FALSE	TRUE	FALSE	0.0201524	1	0.228459	FALSE	increasing	0.115612	1	0.475917	FALSE	increasing	FH	['cava']	22561	chr1:241542264-241542534	ENSG00000117009.12	EH38E2877415	364.445	392_DNASE:CD14-positive	['enformer_high']	enformer_high	1-241542360-T-A	2	1.3146e-05	0.000413907	0	0	0	0	0	rare	241542360	T	A	chr1:241542360:T:A					FALSE	241705659	241705660	241705660	chr1:241705660:T:A	ZN510.H13CORE.0.P.C	158	180	+	2.3355	0.808	2.0323	0.7031	11.0581	0.6763	10.7548	0.6577	2.3355	0.808	11.0581	0.6763	-0.3032	0.3032	ZNF510	20.3	TRUE									FALSE	FALSE	FALSE	FALSE	['SREBP2', 'GATA6', 'ELF3', 'MEF2B', 'BCL6', 'FOXA2', 'ARID1A', 'FOXP1', 'RELA', 'SMARCB1', 'YY1AP1', 'INTS13', 'HNF1B', 'BAF155', 'XBP1', 'HDAC1', 'CREB5', 'ESRRA', 'CREBBP', 'AHR', 'CREB1', 'IRF1', 'PKNOX1', 'KMT2A', 'SPI1', 'CEBPA', 'FOXA1', 'NCOR2', 'CUX1', 'SMAD3', 'SMARCA4', 'TEAD4', 'DPF2', 'GRHL2', 'NFE2', 'CTBP1', 'TP53', 'USF1', 'MYCN', 'HOXB8', 'ARID1B', 'SPDEF', 'HOXB13', 'BCOR', 'ONECUT2', 'EHF', 'STAT1', 'GATA2', 'FOS', 'NR3C1', 'STAT3', 'NR2F2', 'TEAD1', 'GATA3', 'ELF1', 'SMARCD3', 'TARDBP', 'GRHL1', 'CDK8', 'ESR1', 'AR', 'TRPS1', 'JUN', 'SMARCE1', 'NANOG', 'SMARCC1', 'NFKB1', 'ARID2', 'EP300', 'RCOR1', 'ZNF217', 'JUND', 'CEBPB', 'SKI', 'NKX2-1', 'ERG', 'BCL11A', 'KDM1A', 'TLE3', 'ZNF24', 'RUNX1', 'ZXDC', 'SIN3A', 'JMJD1C', 'SMC1A', 'TFAP2C', 'RAD21', 'CTBP2', 'CLOCK']	89	89	6.081	0.0225222	0.0225222	40													FALSE										FALSE	FALSE	FALSE	FALSE														FALSE	FALSE	repressing_TF_effect	0.6	5	context_dependent	241542359	0.488239	0.163949	0.132271	0.0826092	-0.0677992	-0.266341	0.0651091	0.565174	0.542028	0.650257	0.998323	0.4406	0.363304	0.171333	-0.291254	-0.755408	0.204714	0.591254	0.542028	0.661299	0.998893	0.997461	0.998918	0.997575	0.998728	0.978501	0.999769	0.989003	0.799684	0.984873	0.927792	0.718663	0.721811	0.600079	0.741656	0.90995	0.599629	0.565174	0.542028	0.650257	0.998893	0.997461	0.998918	0.997575	0.998728	0.997216	0.999817	0.989003	0.799684	0.984873	0.312648	0.597241	0.999817	RNA_SEQ	TRUE	-0.023913	-0.25	10	3.12216	10	DNASE:GM12878	10	10	10	10	10	ATAC:BM0106-Day0-MCP-A / Bone Marrow CD34+ / pDC	0.657532	0.244444	10	4.13474	10	CHIP:CTCF:MCF-7	2.78242	2.89904	10	6.24538	10	CAGE:adipose tissue, adult, pool1	-0.635643	-0.777778	10	1.92585	10	CAGE:neuroectodermal tumor cell line:FU-RPNT-1	-1.01116	-0.88767	10	2.21996	10	CAGE:neuroectodermal tumor cell line:FU-RPNT-1	0.843832	0.285714	10	4.27078	10	ATAC:BM0106-Day0-MCP-A / Bone Marrow CD34+ / pDC	TRUE	0.404657	5.478	TRUE	0.545146	5.92	TRUE	0.675781	0.59375	-0.0820312	TRUE	0.0820312	-0.04669	0.04669	0.0153093	0.000751903	TRUE
cardiac_neuro_cava_random:ALT_FH|ENSG00000091483.8|EH38E2877415_rev_tile1-1_FH|ENSG00000091483.8|EH38E2877415|1-241542376-G-A	rs1176708017	NC_000001.11:241542375:G:A	cardiac_neuro_cava_random:REF_FH|ENSG00000091483.8|EH38E2877415_rev_tile1-1	cardiac_neuro_cava_random:ALT_FH|ENSG00000091483.8|EH38E2877415_rev_tile1-1_FH|ENSG00000091483.8|EH38E2877415|1-241542376-G-A	chr1	241542264	241542534	-	GTGAGATGTTTGCTCACAAAATAATTTTGCAAATTAAACATTTTTATGAATAACCAGTCTAACCTGTTTGTGTGTACAAGACTTTGAGGACATTCCTTGGTTACATAATTATGGATTTACCCAATGTATCATTATCTCGCTTCTCCACTTTCTTCTGTCTCGTCATACTTCCTTATTTACAGGTCATGTGCTGTATAGGGATGCCTAACCTACCACTTAAAAATATTATTTGAATATTTCCTTTCTATAAATGTTGAGGTATGCTTCTCC	GTGAGATGTTTGCTCACAAAATAATTTTGCAAATTAAACATTTTTATGAATAACCAGTCTAACCTGTTTGTGTGTACAAGACTTTGAGGACATTCCTTGGTTACATAATTATGGATTTACCCAATGTATCATTATCTCGCTTCTCCACTTTCTTCTGTTTCGTCATACTTCCTTATTTACAGGTCATGTGCTGTATAGGGATGCCTAACCTACCACTTAAAAATATTATTTGAATATTTCCTTTCTATAAATGTTGAGGTATGCTTCTCC	158	0.731549	0.0722994	0.0722994	FALSE	FALSE	TRUE	FALSE	0.0201524	1	0.228459	FALSE	increasing	0.0831896	1	0.391869	FALSE	increasing	FH	['cava']	22577	chr1:241542264-241542534	ENSG00000117009.12	EH38E2877415	952.767	392_DNASE:CD14-positive	['enformer_high']	enformer_high	1-241542376-G-A	1	6.56978e-06	0.000192308	0.000192308	0	0	0	0	singleton	241542376	G	A	chr1:241542376:G:A					FALSE	241705675	241705676	241705676	chr1:241705676:G:A	ZNF7.H13CORE.0.P.B	137	159	+	2.789	0.9147	2.227	0.7304	10.349	0.7413	9.787	0.701	2.789	0.9147	10.349	0.7413	-0.562	0.562	ZNF7	39.2	TRUE									FALSE	FALSE	FALSE	FALSE	['SREBP2', 'GATA6', 'ELF3', 'MEF2B', 'BCL6', 'FOXA2', 'ARID1A', 'FOXP1', 'RELA', 'SMARCB1', 'YY1AP1', 'INTS13', 'HNF1B', 'BAF155', 'XBP1', 'HDAC1', 'CREB5', 'ESRRA', 'CREBBP', 'AHR', 'CREB1', 'IRF1', 'PKNOX1', 'KMT2A', 'SPI1', 'CEBPA', 'FOXA1', 'NCOR2', 'CUX1', 'SMAD3', 'SMARCA4', 'TEAD4', 'DPF2', 'GRHL2', 'NFE2', 'CTBP1', 'TP53', 'USF1', 'MYCN', 'HOXB8', 'ARID1B', 'SPDEF', 'HOXB13', 'BCOR', 'ONECUT2', 'EHF', 'STAT1', 'GATA2', 'FOS', 'NR3C1', 'STAT3', 'NR2F2', 'TEAD1', 'GATA3', 'ELF1', 'SMARCD3', 'TARDBP', 'GRHL1', 'CDK8', 'ESR1', 'AR', 'TRPS1', 'JUN', 'SMARCE1', 'NANOG', 'SMARCC1', 'NFKB1', 'ARID2', 'EP300', 'RCOR1', 'ZNF217', 'JUND', 'CEBPB', 'SKI', 'NKX2-1', 'ERG', 'BCL11A', 'KDM1A', 'TLE3', 'ZNF24', 'RUNX1', 'ZXDC', 'SIN3A', 'JMJD1C', 'SMC1A', 'TFAP2C', 'RAD21', 'CTBP2', 'CLOCK']	89	89	6.081	0.0225222	0.0225222	40													FALSE										FALSE	FALSE	FALSE	FALSE														FALSE	FALSE	repressing_TF_effect	0.5	6	context_dependent	241542375	-0.15232	0.512255	0.213271	0.493511	0.599573	0.960636	-0.00136693	0.681335	0.850035	0.812121	-0.889375	0.767891	0.628068	0.807218	0.886939	0.981976	-0.0230679	0.784491	0.850035	0.921918	0.997888	0.999234	0.999764	0.999494	0.998118	0.993008	0.99992	0.996504	0.879127	0.993039	0.920849	0.723101	0.785684	0.727169	0.780442	0.960636	0.60324	0.681335	0.850035	0.812121	0.997888	0.999234	0.999764	0.999494	0.998118	0.993008	0.99992	0.996504	0.879127	0.993039	0.379494	0.666409	0.99992	RNA_SEQ	TRUE	5.88139	7	10	6.66165	10	DNASE:H54	10	10	10	10	10	ATAC:BM0106-Day0-MCP-A / Bone Marrow CD34+ / pDC	3.89427	6.29412	10	7.12393	10	CHIP:CTCF:MCF-7	4.8202	10	10	9.44081	10	CAGE:Clontech Human Universal Reference Total RNA, pool1	2.13667	1.92308	10	5.53552	10	CHIP:H3K9me3:neuron originated from H9	1.23917	1.30048	10	5.75173	10	DNASE:inferior parietal cortex male adult (84 years)	4.26903	7.19048	10	7.34892	10	ATAC:BM0106-Day0-MCP-A / Bone Marrow CD34+ / pDC	TRUE	0.403493	5.465	TRUE	0.416583	4.574	TRUE	0.675781	0.71875	0.0429688	TRUE	0.0429688	-0.0129417	0.0178538	0.0104235	0.000192331	TRUE
cardiac_neuro_cava_random:ALT_FH|ENSG00000091483.8|EH38E2877415_rev_tile1-1_FH|ENSG00000091483.8|EH38E2877415|1-241542384-A-G	rs1660988619	NC_000001.11:241542383:A:G	cardiac_neuro_cava_random:REF_FH|ENSG00000091483.8|EH38E2877415_rev_tile1-1	cardiac_neuro_cava_random:ALT_FH|ENSG00000091483.8|EH38E2877415_rev_tile1-1_FH|ENSG00000091483.8|EH38E2877415|1-241542384-A-G	chr1	241542264	241542534	-	GTGAGATGTTTGCTCACAAAATAATTTTGCAAATTAAACATTTTTATGAATAACCAGTCTAACCTGTTTGTGTGTACAAGACTTTGAGGACATTCCTTGGTTACATAATTATGGATTTACCCAATGTATCATTATCTCGCTTCTCCACTTTCTTCTGTCTCGTCATACTTCCTTATTTACAGGTCATGTGCTGTATAGGGATGCCTAACCTACCACTTAAAAATATTATTTGAATATTTCCTTTCTATAAATGTTGAGGTATGCTTCTCC	GTGAGATGTTTGCTCACAAAATAATTTTGCAAATTAAACATTTTTATGAATAACCAGTCTAACCTGTTTGTGTGTACAAGACTTTGAGGACATTCCTTGGTTACATAATTATGGATTTACCCAATGTATCATTATCTCGCTTCTCCACTTCCTTCTGTCTCGTCATACTTCCTTATTTACAGGTCATGTGCTGTATAGGGATGCCTAACCTACCACTTAAAAATATTATTTGAATATTTCCTTTCTATAAATGTTGAGGTATGCTTCTCC	150	0.782053	0.0630414	0.0630414	FALSE	FALSE	TRUE	FALSE	0.0201524	1	0.228459	FALSE	increasing	0.153262	1	0.573517	FALSE	increasing	FH	['cava']	22585	chr1:241542264-241542534	ENSG00000117009.12	EH38E2877415	998.479	392_DNASE:CD14-positive	['enformer_high']	enformer_high	1-241542384-A-G	1	6.56909e-06	2.4115e-05	0	0	0	2.4115e-05	0	singleton	241542384	A	G	chr1:241542384:A:G					FALSE	241705683	241705684	241705684	chr1:241705684:A:G	SPI1.H13CORE.0.P.B	145	158	-	2.957	0.7475	3.956	1	7.9101	0.7273	8.9091	0.8191	3.956	1	8.9091	0.8191	0.999	0.999	SPI1	68.8	TRUE									FALSE	FALSE	FALSE	FALSE	['SREBP2', 'GATA6', 'ELF3', 'MEF2B', 'BCL6', 'FOXA2', 'ARID1A', 'FOXP1', 'RELA', 'SMARCB1', 'YY1AP1', 'INTS13', 'HNF1B', 'BAF155', 'XBP1', 'HDAC1', 'CREB5', 'ESRRA', 'CREBBP', 'AHR', 'CREB1', 'IRF1', 'PKNOX1', 'KMT2A', 'SPI1', 'CEBPA', 'FOXA1', 'NCOR2', 'CUX1', 'SMAD3', 'SMARCA4', 'TEAD4', 'DPF2', 'GRHL2', 'NFE2', 'CTBP1', 'TP53', 'USF1', 'MYCN', 'HOXB8', 'ARID1B', 'SPDEF', 'HOXB13', 'BCOR', 'ONECUT2', 'EHF', 'STAT1', 'GATA2', 'FOS', 'NR3C1', 'STAT3', 'NR2F2', 'TEAD1', 'GATA3', 'ELF1', 'SMARCD3', 'TARDBP', 'GRHL1', 'CDK8', 'ESR1', 'AR', 'TRPS1', 'JUN', 'SMARCE1', 'NANOG', 'SMARCC1', 'NFKB1', 'ARID2', 'EP300', 'RCOR1', 'ZNF217', 'JUND', 'CEBPB', 'SKI', 'NKX2-1', 'ERG', 'BCL11A', 'KDM1A', 'TLE3', 'ZNF24', 'RUNX1', 'ZXDC', 'SIN3A', 'JMJD1C', 'SMC1A', 'TFAP2C', 'RAD21', 'CTBP2', 'CLOCK']	89	89	6.081	0.0225222	0.0225222	40													FALSE										FALSE	FALSE	FALSE	FALSE														FALSE	FALSE	activating_TF_effect	0.5	8	context_dependent	241542383	0.961991	0.763796	0.40892	0.588069	0.864193	0.935918	0.131764	0.769882	0.733978	0.861314	0.995975	0.948527	0.949106	0.884452	0.978501	0.992509	0.259272	0.918531	0.733978	0.974553	0.999446	0.999716	0.999935	0.999599	0.99916	0.998161	0.999973	0.998508	0.827626	0.996167	0.98947	0.871458	0.891282	0.821322	0.92099	0.935918	0.603018	0.769882	0.733978	0.861314	0.999446	0.999716	0.999935	0.999599	0.99916	0.998161	0.999973	0.998508	0.827626	0.996167	0.507477	0.724693	0.999973	RNA_SEQ	TRUE	6.48929	9.46429	10	7.71653	10	DNASE:H54	10	10	10	10	10	ATAC:BM0106-Day0-MCP-A / Bone Marrow CD34+ / pDC	4.60842	8.97436	10	7.82734	10	CHIP:TAF1:MCF-7	4.70726	10	10	9.46368	10	CAGE:Clontech Human Universal Reference Total RNA, pool1	1.43724	1.4337	10	4.76671	10	CHIP:NEUROD1:MCF-7	0.542835	1.0405	10	5.16752	10	DNASE:inferior parietal cortex male adult (84 years)	4.86904	9.8125	10	8.01387	10	ATAC:BM0106-Day0-MCP-A / Bone Marrow CD34+ / pDC	TRUE	0.05393	1.71	TRUE	0.173784	2.076	TRUE	0.675781	0.6875	0.0117188	TRUE	0.0117188	0.0489079	0.0489079	0.0129527	0.000648749	TRUE
cardiac_neuro_cava_random:ALT_FH|ENSG00000091483.8|EH38E2877415_rev_tile1-1_FH|ENSG00000091483.8|EH38E2877415|1-241542396-C-T	rs761938674	NC_000001.11:241542395:C:T	cardiac_neuro_cava_random:REF_FH|ENSG00000091483.8|EH38E2877415_rev_tile1-1	cardiac_neuro_cava_random:ALT_FH|ENSG00000091483.8|EH38E2877415_rev_tile1-1_FH|ENSG00000091483.8|EH38E2877415|1-241542396-C-T	chr1	241542264	241542534	-	GTGAGATGTTTGCTCACAAAATAATTTTGCAAATTAAACATTTTTATGAATAACCAGTCTAACCTGTTTGTGTGTACAAGACTTTGAGGACATTCCTTGGTTACATAATTATGGATTTACCCAATGTATCATTATCTCGCTTCTCCACTTTCTTCTGTCTCGTCATACTTCCTTATTTACAGGTCATGTGCTGTATAGGGATGCCTAACCTACCACTTAAAAATATTATTTGAATATTTCCTTTCTATAAATGTTGAGGTATGCTTCTCC	GTGAGATGTTTGCTCACAAAATAATTTTGCAAATTAAACATTTTTATGAATAACCAGTCTAACCTGTTTGTGTGTACAAGACTTTGAGGACATTCCTTGGTTACATAATTATGGATTTACCCAATGTATCATTATCTCACTTCTCCACTTTCTTCTGTCTCGTCATACTTCCTTATTTACAGGTCATGTGCTGTATAGGGATGCCTAACCTACCACTTAAAAATATTATTTGAATATTTCCTTTCTATAAATGTTGAGGTATGCTTCTCC	138	0.883082	0.0417789	0.0417789	FALSE	FALSE	TRUE	FALSE	0.0201524	1	0.228459	FALSE	increasing	0.112167	1	0.466986	FALSE	increasing	FH	['cava']	22597	chr1:241542264-241542534	ENSG00000117009.12	EH38E2877415	707.195	392_DNASE:CD14-positive	['enformer_high']	enformer_high	1-241542396-C-T	23	0.000151192	0.000293953	0	0.000293953	0	7.24183e-05	0	rare	241542396	C	T	chr1:241542396:C:T					FALSE	241705695	241705696	241705696	chr1:241705696:C:T	SPI1.H13CORE.0.P.B	137	150	-	2.046	0.6968	2.9361	1	7.6693	0.7052	8.5594	0.787	2.9361	1	8.5594	0.787	0.8901	0.8901	SPI1	68.8	TRUE									FALSE	FALSE	FALSE	FALSE	['SREBP2', 'GATA6', 'ELF3', 'MEF2B', 'BCL6', 'FOXA2', 'ARID1A', 'FOXP1', 'RELA', 'SMARCB1', 'YY1AP1', 'INTS13', 'HNF1B', 'BAF155', 'XBP1', 'HDAC1', 'CREB5', 'ESRRA', 'CREBBP', 'AHR', 'CREB1', 'IRF1', 'PKNOX1', 'KMT2A', 'SPI1', 'CEBPA', 'FOXA1', 'NCOR2', 'CUX1', 'SMAD3', 'SMARCA4', 'TEAD4', 'DPF2', 'GRHL2', 'NFE2', 'CTBP1', 'TP53', 'USF1', 'MYCN', 'HOXB8', 'ARID1B', 'SPDEF', 'HOXB13', 'BCOR', 'ONECUT2', 'EHF', 'STAT1', 'GATA2', 'FOS', 'NR3C1', 'STAT3', 'NR2F2', 'TEAD1', 'GATA3', 'ELF1', 'SMARCD3', 'TARDBP', 'GRHL1', 'CDK8', 'ESR1', 'AR', 'TRPS1', 'JUN', 'SMARCE1', 'NANOG', 'SMARCC1', 'NFKB1', 'ARID2', 'EP300', 'RCOR1', 'ZNF217', 'JUND', 'CEBPB', 'SKI', 'NKX2-1', 'ERG', 'BCL11A', 'KDM1A', 'TLE3', 'ZNF24', 'RUNX1', 'ZXDC', 'SIN3A', 'JMJD1C', 'SMC1A', 'TFAP2C', 'RAD21', 'CTBP2', 'CLOCK']	89	89	6.081	0.0225222	0.0225222	40													FALSE										FALSE	FALSE	FALSE	FALSE														FALSE	FALSE	activating_TF_effect	0.5	8	context_dependent	241542395	0.820151	0.208697	-0.0926935	-0.221993	0.280585	-0.638164	0.0612889	0.619575	0.691461	0.808884	0.994695	0.503309	-0.41229	-0.46806	0.584379	-0.933829	0.0576161	0.671556	0.691461	0.926758	0.997839	0.998893	0.999769	0.997402	0.996876	0.70478	0.999918	0.995798	0.780564	0.992544	0.94754	0.721777	0.783252	0.654228	0.708545	0.864836	0.567377	0.619575	0.691461	0.808884	0.997839	0.998893	0.999769	0.997402	0.996876	0.980821	0.999918	0.995798	0.780564	0.992544	0.324341	0.61934	0.999918	RNA_SEQ	TRUE	3.83368	3.88889	10	4.97549	10	DNASE:H54	10	10	10	10	10	ATAC:BM0106-Day0-MCP-A / Bone Marrow CD34+ / pDC	3.29867	3.59091	10	5.70883	10	CHIP:TAF1:MCF-7	5.32233	10	10	8.95816	10	CAGE:SABiosciences XpressRef Human Universal Total RNA, pool1	1.74157	1.1625	10	3.50202	10	CHIP:NEUROD1:MCF-7	0.880841	0.869249	10	3.90858	10	CHIP:NEUROD1:MCF-7	3.62216	4.2	10	6.01407	10	ATAC:BM0106-Day0-MCP-A / Bone Marrow CD34+ / pDC	TRUE	-0.88181	0.016	TRUE	-0.373179	0.246	TRUE	0.675781	0.621094	-0.0546875	TRUE	0.0546875	-0.0448552	0.0448552	0.0111657	0.000497829	TRUE
cardiac_neuro_cava_random:ALT_FH|ENSG00000091483.8|EH38E2877415_rev_tile1-1_FH|ENSG00000091483.8|EH38E2877415|1-241542424-T-C	rs3014569	NC_000001.11:241542423:T:C	cardiac_neuro_cava_random:REF_FH|ENSG00000091483.8|EH38E2877415_rev_tile1-1	cardiac_neuro_cava_random:ALT_FH|ENSG00000091483.8|EH38E2877415_rev_tile1-1_FH|ENSG00000091483.8|EH38E2877415|1-241542424-T-C	chr1	241542264	241542534	-	GTGAGATGTTTGCTCACAAAATAATTTTGCAAATTAAACATTTTTATGAATAACCAGTCTAACCTGTTTGTGTGTACAAGACTTTGAGGACATTCCTTGGTTACATAATTATGGATTTACCCAATGTATCATTATCTCGCTTCTCCACTTTCTTCTGTCTCGTCATACTTCCTTATTTACAGGTCATGTGCTGTATAGGGATGCCTAACCTACCACTTAAAAATATTATTTGAATATTTCCTTTCTATAAATGTTGAGGTATGCTTCTCC	GTGAGATGTTTGCTCACAAAATAATTTTGCAAATTAAACATTTTTATGAATAACCAGTCTAACCTGTTTGTGTGTACAAGACTTTGAGGACATTCCTTGGTTACATAATTGTGGATTTACCCAATGTATCATTATCTCGCTTCTCCACTTTCTTCTGTCTCGTCATACTTCCTTATTTACAGGTCATGTGCTGTATAGGGATGCCTAACCTACCACTTAAAAATATTATTTGAATATTTCCTTTCTATAAATGTTGAGGTATGCTTCTCC	110	0.977773	0.00949191	0.00949191	FALSE	FALSE	TRUE	FALSE	0.0201524	1	0.228459	FALSE	increasing	0.1091	1	0.459035	FALSE	increasing	FH	['cava']	22625	chr1:241542264-241542534	ENSG00000117009.12	EH38E2877415					1-241542424-T-C	13443	0.088349	0.135025	0.00153669	0.135025	0.0830192	0.0243873	0.108871	very common	241542424	T	C	chr1:241542424:T:C					FALSE	241705723	241705724	241705724	chr1:241705724:T:C	ZNF3.H13CORE.0.P.B	104	126	+	2.0967	0.7758	2.7027	1	9.8794	0.695	10.4854	0.7377	2.7027	1	10.4854	0.7377	0.606	0.606	ZNF3	34.8	TRUE									FALSE	FALSE	FALSE	FALSE	['SREBP2', 'GATA6', 'ELF3', 'MEF2B', 'BCL6', 'FOXA2', 'ARID1A', 'FOXP1', 'RELA', 'SMARCB1', 'YY1AP1', 'INTS13', 'HNF1B', 'BAF155', 'XBP1', 'HDAC1', 'CREB5', 'ESRRA', 'CREBBP', 'AHR', 'CREB1', 'IRF1', 'PKNOX1', 'KMT2A', 'SPI1', 'CEBPA', 'FOXA1', 'NCOR2', 'CUX1', 'SMAD3', 'SMARCA4', 'TEAD4', 'DPF2', 'GRHL2', 'NFE2', 'CTBP1', 'TP53', 'USF1', 'MYCN', 'HOXB8', 'ARID1B', 'SPDEF', 'HOXB13', 'BCOR', 'ONECUT2', 'EHF', 'STAT1', 'GATA2', 'FOS', 'NR3C1', 'STAT3', 'NR2F2', 'TEAD1', 'GATA3', 'ELF1', 'SMARCD3', 'TARDBP', 'GRHL1', 'CDK8', 'ESR1', 'AR', 'TRPS1', 'JUN', 'SMARCE1', 'NANOG', 'SMARCC1', 'NFKB1', 'ARID2', 'EP300', 'RCOR1', 'ZNF217', 'JUND', 'CEBPB', 'SKI', 'NKX2-1', 'ERG', 'BCL11A', 'KDM1A', 'TLE3', 'ZNF24', 'RUNX1', 'ZXDC', 'SIN3A', 'JMJD1C', 'SMC1A', 'TFAP2C', 'RAD21', 'CTBP2', 'CLOCK']	89	89	6.081	0.0225222	0.0225222	40													FALSE										FALSE	FALSE	FALSE	FALSE														FALSE	FALSE	activating_TF_effect	0.5	2	context_dependent	241542423	0.992194	0.621964	0.467827	0.740959	0.916476	0.925878	0.173537	0.68128	0.735478	0.685442	0.996494	0.89293	0.91685	0.886939	0.962893	0.985752	0.353249	0.788366	0.735478	0.747323	0.998118	0.999363	0.99955	0.998029	0.997983	0.994048	0.999914	0.996423	0.874137	0.98973	0.992194	0.802555	0.831182	0.806636	0.917831	0.925878	0.617757	0.68128	0.735478	0.685442	0.998118	0.999363	0.99955	0.998029	0.997983	0.994048	0.999914	0.996423	0.874137	0.98973	0.527122	0.681674	0.999914	RNA_SEQ	TRUE	6.00964	6.66667	10	6.36726	10	DNASE:H54	10	10	10	10	10	ATAC:BM0106-Day0-MCP-A / Bone Marrow CD34+ / pDC	3.18757	3.50485	10	5.74459	10	CHIP:TAF1:MCF-7	5.5385	10	10	8.45372	10	CAGE:Clontech Human Universal Reference Total RNA, pool1	1.40003	1.36529	10	3.43571	10	CHIP:NEUROD1:MCF-7	0.678844	1.16441	10	3.72343	10	CHIP:NEUROD1:MCF-7	3.8407	4.72727	10	6.15691	10	ATAC:BM0106-Day0-MCP-A / Bone Marrow CD34+ / pDC	TRUE	0.425523	5.708	TRUE	0.373022	4.088	TRUE	0.675781	0.648438	-0.0273438	TRUE	0.0273438	-0.110572	0.110572	0.0245798	0.00364252	TRUE
cardiac_neuro_cava_random:ALT_FH|ENSG00000091483.8|EH38E2877415_rev_tile1-1_FH|ENSG00000091483.8|EH38E2877415|1-241542425-A-G	rs539697030	NC_000001.11:241542424:A:G	cardiac_neuro_cava_random:REF_FH|ENSG00000091483.8|EH38E2877415_rev_tile1-1	cardiac_neuro_cava_random:ALT_FH|ENSG00000091483.8|EH38E2877415_rev_tile1-1_FH|ENSG00000091483.8|EH38E2877415|1-241542425-A-G	chr1	241542264	241542534	-	GTGAGATGTTTGCTCACAAAATAATTTTGCAAATTAAACATTTTTATGAATAACCAGTCTAACCTGTTTGTGTGTACAAGACTTTGAGGACATTCCTTGGTTACATAATTATGGATTTACCCAATGTATCATTATCTCGCTTCTCCACTTTCTTCTGTCTCGTCATACTTCCTTATTTACAGGTCATGTGCTGTATAGGGATGCCTAACCTACCACTTAAAAATATTATTTGAATATTTCCTTTCTATAAATGTTGAGGTATGCTTCTCC	GTGAGATGTTTGCTCACAAAATAATTTTGCAAATTAAACATTTTTATGAATAACCAGTCTAACCTGTTTGTGTGTACAAGACTTTGAGGACATTCCTTGGTTACATAATCATGGATTTACCCAATGTATCATTATCTCGCTTCTCCACTTTCTTCTGTCTCGTCATACTTCCTTATTTACAGGTCATGTGCTGTATAGGGATGCCTAACCTACCACTTAAAAATATTATTTGAATATTTCCTTTCTATAAATGTTGAGGTATGCTTCTCC	109	0.983669	0.00715586	0.00715586	FALSE	FALSE	TRUE	FALSE	0.0201524	1	0.228459	FALSE	increasing	0.0418898	1	0.284809	FALSE	increasing	FH	['cava']	22626	chr1:241542264-241542534	ENSG00000117009.12	EH38E2877415	501.689	392_DNASE:CD14-positive	['enformer_high']	enformer_high	1-241542425-A-G	716	0.00470341	0.0069224	0	0.0069224	0.0113872	0.000964739	0.0115207	rare	241542425	A	G	chr1:241542425:A:G					FALSE	241705724	241705725	241705725	chr1:241705725:A:G	TEF.H13CORE.0.SM.B	98	110	-	3.365	0.8698	3.4153	0.8828	8.6765	0.9391	8.7268	0.9445	3.4153	0.8828	8.7268	0.9445	0.0503	0.0503	TEF	141.6	TRUE									FALSE	FALSE	FALSE	FALSE	['SREBP2', 'GATA6', 'ELF3', 'MEF2B', 'BCL6', 'FOXA2', 'ARID1A', 'FOXP1', 'RELA', 'SMARCB1', 'YY1AP1', 'INTS13', 'HNF1B', 'BAF155', 'XBP1', 'HDAC1', 'CREB5', 'ESRRA', 'CREBBP', 'AHR', 'CREB1', 'IRF1', 'PKNOX1', 'KMT2A', 'SPI1', 'CEBPA', 'FOXA1', 'NCOR2', 'CUX1', 'SMAD3', 'SMARCA4', 'TEAD4', 'DPF2', 'GRHL2', 'NFE2', 'CTBP1', 'TP53', 'USF1', 'MYCN', 'HOXB8', 'ARID1B', 'SPDEF', 'HOXB13', 'BCOR', 'ONECUT2', 'EHF', 'STAT1', 'GATA2', 'FOS', 'NR3C1', 'STAT3', 'NR2F2', 'TEAD1', 'GATA3', 'ELF1', 'SMARCD3', 'TARDBP', 'GRHL1', 'CDK8', 'ESR1', 'AR', 'TRPS1', 'JUN', 'SMARCE1', 'NANOG', 'SMARCC1', 'NFKB1', 'ARID2', 'EP300', 'RCOR1', 'ZNF217', 'JUND', 'CEBPB', 'SKI', 'NKX2-1', 'ERG', 'BCL11A', 'KDM1A', 'TLE3', 'ZNF24', 'RUNX1', 'ZXDC', 'SIN3A', 'JMJD1C', 'SMC1A', 'TFAP2C', 'RAD21', 'CTBP2', 'CLOCK']	89	89	6.081	0.0225222	0.0225222	40													FALSE										FALSE	FALSE	FALSE	FALSE														FALSE	FALSE	activating_TF_effect	0.5	2	context_dependent	241542424	0.805797	0.540148	0.316364	0.721593	0.88316	0.813404	-0.00484901	0.60406	0.608078	0.884747	0.90083	0.84216	0.847126	0.93191	0.969746	0.990438	-0.0230679	0.656112	0.608078	0.949316	0.99884	0.998573	0.999302	0.999198	0.99884	0.997937	0.999943	0.995987	0.840397	0.993197	0.845271	0.768738	0.834318	0.833183	0.892658	0.949894	0.624122	0.60406	0.608078	0.884747	0.99884	0.998573	0.999302	0.999198	0.99884	0.997937	0.999943	0.995987	0.840397	0.993197	0.37348	0.653619	0.999943	RNA_SEQ	TRUE	6.51833	7.5	10	6.92279	10	DNASE:H54	8.73584	10	10	8.73584	10	ATAC:BM0106-UNK-ATAC-2 / Bone Marrow CD34+ / UNK	3.89794	5.30769	10	6.44776	10	CHIP:CTCF:MCF-7	6.1032	10	10	8.17333	10	CAGE:SABiosciences XpressRef Human Universal Total RNA, pool1	1.85831	1.48148	10	4.17066	10	CHIP:NEUROD1:MCF-7	1.25498	1.13874	10	4.24322	10	CHIP:NEUROD1:MCF-7	4.50428	6.22892	10	6.71954	10	ATAC:BM0106-UNK-ATAC-2 / Bone Marrow CD34+ / UNK	TRUE	0.294454	4.224	TRUE	0.293634	3.203	TRUE	0.675781	0.625	-0.0507812	TRUE	0.0507812	-0.0566985	0.0566985	0.0177818	0.00141445	TRUE
cardiac_neuro_cava_random:ALT_FH|ENSG00000091483.8|EH38E2877415_rev_tile1-1_FH|ENSG00000091483.8|EH38E2877415|1-241542429-A-G	rs1403405434	NC_000001.11:241542428:A:G	cardiac_neuro_cava_random:REF_FH|ENSG00000091483.8|EH38E2877415_rev_tile1-1	cardiac_neuro_cava_random:ALT_FH|ENSG00000091483.8|EH38E2877415_rev_tile1-1_FH|ENSG00000091483.8|EH38E2877415|1-241542429-A-G	chr1	241542264	241542534	-	GTGAGATGTTTGCTCACAAAATAATTTTGCAAATTAAACATTTTTATGAATAACCAGTCTAACCTGTTTGTGTGTACAAGACTTTGAGGACATTCCTTGGTTACATAATTATGGATTTACCCAATGTATCATTATCTCGCTTCTCCACTTTCTTCTGTCTCGTCATACTTCCTTATTTACAGGTCATGTGCTGTATAGGGATGCCTAACCTACCACTTAAAAATATTATTTGAATATTTCCTTTCTATAAATGTTGAGGTATGCTTCTCC	GTGAGATGTTTGCTCACAAAATAATTTTGCAAATTAAACATTTTTATGAATAACCAGTCTAACCTGTTTGTGTGTACAAGACTTTGAGGACATTCCTTGGTTACACAATTATGGATTTACCCAATGTATCATTATCTCGCTTCTCCACTTTCTTCTGTCTCGTCATACTTCCTTATTTACAGGTCATGTGCTGTATAGGGATGCCTAACCTACCACTTAAAAATATTATTTGAATATTTCCTTTCTATAAATGTTGAGGTATGCTTCTCC	105	0.9152	0.0324904	0.0324904	FALSE	FALSE	TRUE	FALSE	0.0201524	1	0.228459	FALSE	increasing	0.115888	1	0.476633	FALSE	increasing	FH	['cava']	22630	chr1:241542264-241542534	ENSG00000117009.12	EH38E2877415	879.68	392_DNASE:CD14-positive	['enformer_high']	enformer_high	1-241542429-A-G	1	6.56814e-06	1.46977e-05	0	1.46977e-05	0	0	0	singleton	241542429	A	G	chr1:241542429:A:G					FALSE	241705728	241705729	241705729	chr1:241705729:A:G	TEF.H13CORE.0.SM.B	98	110	-	3.4212	0.9864	2.4264	0.6996	8.6765	0.9391	7.6817	0.8314	3.4212	0.9864	8.6765	0.9391	-0.9948	0.9948	TEF	141.6	TRUE									FALSE	FALSE	FALSE	FALSE	['SREBP2', 'GATA6', 'ELF3', 'MEF2B', 'BCL6', 'FOXA2', 'ARID1A', 'FOXP1', 'RELA', 'SMARCB1', 'YY1AP1', 'INTS13', 'HNF1B', 'BAF155', 'XBP1', 'HDAC1', 'CREB5', 'ESRRA', 'CREBBP', 'AHR', 'CREB1', 'IRF1', 'PKNOX1', 'KMT2A', 'SPI1', 'CEBPA', 'FOXA1', 'NCOR2', 'CUX1', 'SMAD3', 'SMARCA4', 'TEAD4', 'DPF2', 'GRHL2', 'NFE2', 'CTBP1', 'TP53', 'USF1', 'MYCN', 'HOXB8', 'ARID1B', 'SPDEF', 'HOXB13', 'BCOR', 'ONECUT2', 'EHF', 'STAT1', 'GATA2', 'FOS', 'NR3C1', 'STAT3', 'NR2F2', 'TEAD1', 'GATA3', 'ELF1', 'SMARCD3', 'TARDBP', 'GRHL1', 'CDK8', 'ESR1', 'AR', 'TRPS1', 'JUN', 'SMARCE1', 'NANOG', 'SMARCC1', 'NFKB1', 'ARID2', 'EP300', 'RCOR1', 'ZNF217', 'JUND', 'CEBPB', 'SKI', 'NKX2-1', 'ERG', 'BCL11A', 'KDM1A', 'TLE3', 'ZNF24', 'RUNX1', 'ZXDC', 'SIN3A', 'JMJD1C', 'SMC1A', 'TFAP2C', 'RAD21', 'CTBP2', 'CLOCK']	89	89	6.081	0.0225222	0.0225222	40													FALSE										FALSE	FALSE	FALSE	FALSE														FALSE	TRUE	repressing_TF_effect	0.5	2	context_dependent	241542428	0.952658	0.497986	0.372088	0.616774	0.802348	0.960862	-0.0411357	0.668216	0.466889	0.828282	0.985088	0.807218	0.790531	0.837063	0.927208	0.990273	-0.171333	0.755936	0.466889	0.923563	0.997789	0.998361	0.999348	0.998074	0.998323	0.998244	0.99997	0.997742	0.568777	0.992544	0.975609	0.755027	0.782636	0.744007	0.840598	0.960862	0.62822	0.668216	0.466889	0.828282	0.997789	0.998361	0.999348	0.999741	0.998323	0.998244	0.99997	0.997742	0.568777	0.992544	0.430743	0.672393	0.99997	RNA_SEQ	TRUE	5.72679	6.5	10	6.60015	10	DNASE:H54	9.83425	10	10	9.83425	10	ATAC:BM0106-UNK-ATAC-2 / Bone Marrow CD34+ / UNK	3.83017	5.95714	10	6.91607	10	CHIP:CTCF:MCF-7	5.539	10	10	8.76471	10	CAGE:Clontech Human Universal Reference Total RNA, pool1	2.68385	2.75871	10	4.69678	10	CHIP:NEUROD1:MCF-7	1.76567	2	10	4.93885	10	DNASE:inferior parietal cortex male adult (84 years)	4.28727	6.71429	10	7.10347	10	ATAC:BM0106-UNK-ATAC-2 / Bone Marrow CD34+ / UNK	TRUE	0.141003	2.483	TRUE	0.145979	1.869	TRUE	0.675781	0.695312	0.0195312	TRUE	0.0195312	0.017368	0.0324047	0.0127711	0.000456663	TRUE
cardiac_neuro_cava_random:ALT_FH|ENSG00000091483.8|EH38E2877415_rev_tile1-1_FH|ENSG00000091483.8|EH38E2877415|1-241542442-A-C	rs36047977	NC_000001.11:241542441:A:C	cardiac_neuro_cava_random:REF_FH|ENSG00000091483.8|EH38E2877415_rev_tile1-1	cardiac_neuro_cava_random:ALT_FH|ENSG00000091483.8|EH38E2877415_rev_tile1-1_FH|ENSG00000091483.8|EH38E2877415|1-241542442-A-C	chr1	241542264	241542534	-	GTGAGATGTTTGCTCACAAAATAATTTTGCAAATTAAACATTTTTATGAATAACCAGTCTAACCTGTTTGTGTGTACAAGACTTTGAGGACATTCCTTGGTTACATAATTATGGATTTACCCAATGTATCATTATCTCGCTTCTCCACTTTCTTCTGTCTCGTCATACTTCCTTATTTACAGGTCATGTGCTGTATAGGGATGCCTAACCTACCACTTAAAAATATTATTTGAATATTTCCTTTCTATAAATGTTGAGGTATGCTTCTCC	GTGAGATGTTTGCTCACAAAATAATTTTGCAAATTAAACATTTTTATGAATAACCAGTCTAACCTGTTTGTGTGTACAAGACTTTGAGGACAGTCCTTGGTTACATAATTATGGATTTACCCAATGTATCATTATCTCGCTTCTCCACTTTCTTCTGTCTCGTCATACTTCCTTATTTACAGGTCATGTGCTGTATAGGGATGCCTAACCTACCACTTAAAAATATTATTTGAATATTTCCTTTCTATAAATGTTGAGGTATGCTTCTCC	92	0.982188	0.00754393	0.00754393	FALSE	FALSE	TRUE	FALSE	0.0201524	1	0.228459	FALSE	increasing	0.0389989	1	0.277315	FALSE	increasing	FH	['cava']	22643	chr1:241542264-241542534	ENSG00000117009.12	EH38E2877415					1-241542442-A-C	44482	0.292525	0.385837	0.136451	0.385837	0.45938	0.137894	0.338905	very common	241542442	A	C	chr1:241542442:A:C					FALSE	241705741	241705742	241705742	chr1:241705742:A:C	TEAD1.H13CORE.0.PSM.A	88	100	+	3.745	1	2.745	0.733	7.82	0.8591	6.82	0.7492	3.745	1	7.82	0.8591	-1	1	TEAD1	76.5	TRUE									FALSE	FALSE	FALSE	FALSE	['SREBP2', 'GATA6', 'ELF3', 'MEF2B', 'BCL6', 'FOXA2', 'ARID1A', 'FOXP1', 'RELA', 'SMARCB1', 'YY1AP1', 'INTS13', 'HNF1B', 'BAF155', 'XBP1', 'HDAC1', 'CREB5', 'ESRRA', 'CREBBP', 'AHR', 'CREB1', 'IRF1', 'PKNOX1', 'KMT2A', 'SPI1', 'CEBPA', 'FOXA1', 'NCOR2', 'CUX1', 'SMAD3', 'SMARCA4', 'TEAD4', 'DPF2', 'GRHL2', 'NFE2', 'CTBP1', 'TP53', 'USF1', 'MYCN', 'HOXB8', 'ARID1B', 'SPDEF', 'HOXB13', 'BCOR', 'ONECUT2', 'EHF', 'STAT1', 'GATA2', 'FOS', 'NR3C1', 'STAT3', 'NR2F2', 'TEAD1', 'GATA3', 'ELF1', 'SMARCD3', 'TARDBP', 'GRHL1', 'CDK8', 'ESR1', 'AR', 'TRPS1', 'JUN', 'SMARCE1', 'NANOG', 'SMARCC1', 'NFKB1', 'ARID2', 'EP300', 'RCOR1', 'ZNF217', 'JUND', 'CEBPB', 'SKI', 'NKX2-1', 'ERG', 'BCL11A', 'KDM1A', 'TLE3', 'ZNF24', 'RUNX1', 'ZXDC', 'SIN3A', 'JMJD1C', 'SMC1A', 'TFAP2C', 'RAD21', 'CTBP2', 'CLOCK']	89	89	6.081	0.0225222	0.0225222	40													FALSE										FALSE	FALSE	FALSE	FALSE														FALSE	FALSE	repressing_TF_effect	0.571429	7	context_dependent	241542441	0.667545	-0.192379	0.00899207	0.25711	-0.0221273	-0.689794	0.188397	0.643461	0.485588	0.659464	0.993909	-0.553174	0.0115355	0.528697	-0.137554	-0.972785	0.373276	0.7203	0.485588	0.691581	0.997016	0.993909	0.997575	0.984743	0.995687	0.876682	0.999764	0.99758	0.494232	0.988489	0.959634	0.755563	0.780439	0.646011	0.810873	0.928104	0.619704	0.643461	0.485588	0.659464	0.997016	0.997684	0.999471	0.998118	0.997279	0.998506	0.999963	0.99758	0.494232	0.988489	0.363306	0.64929	0.999963	RNA_SEQ	TRUE	-1.27444	-1	10	3.76154	10	DNASE:GM12878	8.97704	10	10	8.97704	10	ATAC:BM0106-UNK-ATAC-2 / Bone Marrow CD34+ / UNK	-0.411866	-0.0909091	10	4.54218	10	CHIP:CTCF:MCF-7	-4.24655	-6.34524	10	7.0856	10	CAGE:SABiosciences XpressRef Human Universal Total RNA, pool1	-1.98135	-1.83333	10	3.57542	10	CHIP:NEUROD1:MCF-7	-2.25547	-2	10	3.72929	10	CHIP:NEUROD1:MCF-7	-0.964098	-0.6	10	4.75692	10	ATAC:BM0106-UNK-ATAC-2 / Bone Marrow CD34+ / UNK	TRUE	0.516536	6.676	TRUE	0.522025	5.688	TRUE	0.675781	0.699219	0.0234375	TRUE	0.0234375	0.0259037	0.0259037	0.0157862	0.000403881	TRUE
cardiac_neuro_cava_random:ALT_FH|ENSG00000091483.8|EH38E2877415_rev_tile1-1_FH|ENSG00000091483.8|EH38E2877415|1-241542473-T-C	rs34554438	NC_000001.11:241542472:T:C	cardiac_neuro_cava_random:REF_FH|ENSG00000091483.8|EH38E2877415_rev_tile1-1	cardiac_neuro_cava_random:ALT_FH|ENSG00000091483.8|EH38E2877415_rev_tile1-1_FH|ENSG00000091483.8|EH38E2877415|1-241542473-T-C	chr1	241542264	241542534	-	GTGAGATGTTTGCTCACAAAATAATTTTGCAAATTAAACATTTTTATGAATAACCAGTCTAACCTGTTTGTGTGTACAAGACTTTGAGGACATTCCTTGGTTACATAATTATGGATTTACCCAATGTATCATTATCTCGCTTCTCCACTTTCTTCTGTCTCGTCATACTTCCTTATTTACAGGTCATGTGCTGTATAGGGATGCCTAACCTACCACTTAAAAATATTATTTGAATATTTCCTTTCTATAAATGTTGAGGTATGCTTCTCC	GTGAGATGTTTGCTCACAAAATAATTTTGCAAATTAAACATTTTTATGAATAACCAGTCTAGCCTGTTTGTGTGTACAAGACTTTGAGGACATTCCTTGGTTACATAATTATGGATTTACCCAATGTATCATTATCTCGCTTCTCCACTTTCTTCTGTCTCGTCATACTTCCTTATTTACAGGTCATGTGCTGTATAGGGATGCCTAACCTACCACTTAAAAATATTATTTGAATATTTCCTTTCTATAAATGTTGAGGTATGCTTCTCC	61	0.395554	0.134138	0.134138	FALSE	FALSE	TRUE	FALSE	0.0201524	1	0.228459	FALSE	increasing	0.106924	1	0.453396	FALSE	increasing	FH	['cava']	22674	chr1:241542264-241542534	ENSG00000117009.12	EH38E2877415					1-241542473-T-C	44484	0.292681	0.386002	0.135978	0.386002	0.460015	0.138085	0.339585	very common	241542473	T	C	chr1:241542473:T:C					FALSE	241705772	241705773	241705773	chr1:241705773:T:C	GRHL1.H13CORE.1.PS.A	59	70	+	3.0006	0.8208	2.0061	0.5488	7.5702	0.8515	6.5756	0.7396	3.0006	0.8208	7.5702	0.8515	-0.9945	0.9945	GRHL1	9.9	TRUE									FALSE	FALSE	FALSE	FALSE	['SREBP2', 'GATA6', 'ELF3', 'MEF2B', 'BCL6', 'FOXA2', 'ARID1A', 'FOXP1', 'RELA', 'SMARCB1', 'YY1AP1', 'INTS13', 'HNF1B', 'BAF155', 'XBP1', 'HDAC1', 'CREB5', 'ESRRA', 'CREBBP', 'AHR', 'CREB1', 'IRF1', 'PKNOX1', 'KMT2A', 'SPI1', 'CEBPA', 'FOXA1', 'NCOR2', 'CUX1', 'SMAD3', 'SMARCA4', 'TEAD4', 'DPF2', 'GRHL2', 'NFE2', 'CTBP1', 'TP53', 'USF1', 'MYCN', 'HOXB8', 'ARID1B', 'SPDEF', 'HOXB13', 'BCOR', 'ONECUT2', 'EHF', 'STAT1', 'GATA2', 'FOS', 'NR3C1', 'STAT3', 'NR2F2', 'TEAD1', 'GATA3', 'ELF1', 'SMARCD3', 'TARDBP', 'GRHL1', 'CDK8', 'ESR1', 'AR', 'TRPS1', 'JUN', 'SMARCE1', 'NANOG', 'SMARCC1', 'NFKB1', 'ARID2', 'EP300', 'RCOR1', 'ZNF217', 'JUND', 'CEBPB', 'SKI', 'NKX2-1', 'ERG', 'BCL11A', 'KDM1A', 'TLE3', 'ZNF24', 'RUNX1', 'ZXDC', 'SIN3A', 'JMJD1C', 'SMC1A', 'TFAP2C', 'RAD21', 'CTBP2', 'CLOCK']	89	89	6.081	0.0225222	0.0225222	40													FALSE										FALSE	FALSE	FALSE	FALSE														FALSE	FALSE	repressing_TF_effect			not_enough_data	241542472	0.553717	0.00886681	0.0393605	0.20971	0.125402	-0.312944	0.274229	0.642144	0.901738	0.799732	0.898633	0.0461112	0.137554	0.485882	0.494645	-0.878265	0.511872	0.729502	0.901738	0.9056	0.994815	0.997216	0.999198	0.996652	0.993622	0.967613	0.999813	0.989251	0.921918	0.989962	0.882968	0.757383	0.808106	0.632547	0.76984	0.905424	0.65707	0.642144	0.901738	0.799732	0.998435	0.997216	0.999216	0.998573	0.997684	0.998728	0.999902	0.989251	0.921918	0.989962	0.412866	0.665003	0.999902	RNA_SEQ	TRUE	-3.09304	-2.66667	10	4.93733	10	DNASE:Ishikawa treated with 0.02% dimethyl sulfoxide for 1 hour	10	10	10	10	10	ATAC:BM0106-Day0-MCP-A / Bone Marrow CD34+ / pDC	-0.125523	-0.0365854	10	4.77423	10	CHIP:H3K27me3:endothelial cell of umbilical vein male newborn	-8.20208	-10	10	8.5791	10	CAGE:Clontech Human Universal Reference Total RNA, pool1	-1.31679	-1	10	3.71345	10	DNASE:midbrain male adult (78 years) and male adult (84 years)	-1.64505	-1.30667	10	3.90695	10	DNASE:midbrain male adult (78 years) and male adult (84 years)	-1.45278	-1.3871	10	5.26166	10	ATAC:BM0106-Day0-MCP-A / Bone Marrow CD34+ / pDC	TRUE	0.043181	1.629	TRUE	0.044726	1.271	TRUE	0.675781	0.613281	-0.0625	TRUE	0.0625	0.0136621	0.0136621	0.0117446	0.000158606	TRUE
cardiac_neuro_cava_random:ALT_FH|ENSG00000091483.8|EH38E2877415_rev_tile1-1_FH|ENSG00000091483.8|EH38E2877415|1-241542485-T-C	rs1004681598	NC_000001.11:241542484:T:C	cardiac_neuro_cava_random:REF_FH|ENSG00000091483.8|EH38E2877415_rev_tile1-1	cardiac_neuro_cava_random:ALT_FH|ENSG00000091483.8|EH38E2877415_rev_tile1-1_FH|ENSG00000091483.8|EH38E2877415|1-241542485-T-C	chr1	241542264	241542534	-	GTGAGATGTTTGCTCACAAAATAATTTTGCAAATTAAACATTTTTATGAATAACCAGTCTAACCTGTTTGTGTGTACAAGACTTTGAGGACATTCCTTGGTTACATAATTATGGATTTACCCAATGTATCATTATCTCGCTTCTCCACTTTCTTCTGTCTCGTCATACTTCCTTATTTACAGGTCATGTGCTGTATAGGGATGCCTAACCTACCACTTAAAAATATTATTTGAATATTTCCTTTCTATAAATGTTGAGGTATGCTTCTCC	GTGAGATGTTTGCTCACAAAATAATTTTGCAAATTAAACATTTTTATGAGTAACCAGTCTAACCTGTTTGTGTGTACAAGACTTTGAGGACATTCCTTGGTTACATAATTATGGATTTACCCAATGTATCATTATCTCGCTTCTCCACTTTCTTCTGTCTCGTCATACTTCCTTATTTACAGGTCATGTGCTGTATAGGGATGCCTAACCTACCACTTAAAAATATTATTTGAATATTTCCTTTCTATAAATGTTGAGGTATGCTTCTCC	49	0.79271	-0.0654177	0.0654177	FALSE	FALSE	TRUE	FALSE	0.0201524	1	0.228459	FALSE	increasing	0.0284472	1	0.249962	FALSE	increasing	FH	['cava']	22686	chr1:241542264-241542534	ENSG00000117009.12	EH38E2877415	192.8	392_DNASE:CD14-positive	['enformer_high']	enformer_high	1-241542485-T-C	1	6.56901e-06	1.46972e-05	0	1.46972e-05	0	0	0	singleton	241542485	T	C	chr1:241542485:T:C					FALSE	241705784	241705785	241705785	chr1:241705785:T:C	HMBX1.H13CORE.0.PSM.A	48	60	-	1.5926	0.7328	1.8162	0.8357	7.342	0.8434	7.5656	0.8691	1.8162	0.8357	7.5656	0.8691	0.2236	0.2236	HMBOX1	86.1	TRUE									FALSE	FALSE	FALSE	FALSE	['SREBP2', 'GATA6', 'ELF3', 'MEF2B', 'BCL6', 'FOXA2', 'ARID1A', 'FOXP1', 'RELA', 'SMARCB1', 'YY1AP1', 'INTS13', 'HNF1B', 'BAF155', 'XBP1', 'HDAC1', 'CREB5', 'ESRRA', 'CREBBP', 'AHR', 'CREB1', 'IRF1', 'PKNOX1', 'KMT2A', 'SPI1', 'CEBPA', 'FOXA1', 'NCOR2', 'CUX1', 'SMAD3', 'SMARCA4', 'TEAD4', 'DPF2', 'GRHL2', 'NFE2', 'CTBP1', 'TP53', 'USF1', 'MYCN', 'HOXB8', 'ARID1B', 'SPDEF', 'HOXB13', 'BCOR', 'ONECUT2', 'EHF', 'STAT1', 'GATA2', 'FOS', 'NR3C1', 'STAT3', 'NR2F2', 'TEAD1', 'GATA3', 'ELF1', 'SMARCD3', 'TARDBP', 'GRHL1', 'CDK8', 'ESR1', 'AR', 'TRPS1', 'JUN', 'SMARCE1', 'NANOG', 'SMARCC1', 'NFKB1', 'ARID2', 'EP300', 'RCOR1', 'ZNF217', 'JUND', 'CEBPB', 'SKI', 'NKX2-1', 'ERG', 'BCL11A', 'KDM1A', 'TLE3', 'ZNF24', 'RUNX1', 'ZXDC', 'SIN3A', 'JMJD1C', 'SMC1A', 'TFAP2C', 'RAD21', 'CTBP2', 'CLOCK']	89	89	6.081	0.0225222	0.0225222	40													FALSE										FALSE	FALSE	FALSE	FALSE														FALSE	FALSE	repressing_TF_effect			not_enough_data	241542484	0.924769	0.494818	0.270808	0.558938	0.632221	0.875459	0.121614	0.533119	0.353422	0.802005	0.969051	0.674555	0.503309	0.743154	0.790531	0.960697	0.259272	0.540288	0.353422	0.9056	0.997519	0.993909	0.99957	0.998203	0.996494	0.990574	0.999817	0.986188	0.471192	0.98973	0.948049	0.63031	0.663722	0.677817	0.701502	0.875459	0.590583	0.533119	0.353422	0.802005	0.997519	0.993909	0.99957	0.998203	0.996494	0.990574	0.999817	0.986188	0.471192	0.98973	0.36122	0.587453	0.999817	RNA_SEQ	TRUE	2.68925	2.35417	10	3.80907	10	DNASE:H54	9.60137	10	10	9.60137	10	ATAC:BM0106-UNK-ATAC-2 / Bone Marrow CD34+ / UNK	1.80369	1.17308	10	5.0118	10	CHIP:CTCF:MCF-7	6.73257	10	10	7.74783	10	CAGE:SABiosciences XpressRef Human Universal Total RNA, pool1	1.06165	1	10	2.95806	10	CHIP:NEUROD1:MCF-7	1.00647	0.980538	10	2.92205	10	CHIP:H3K4me3:astrocyte of the cerebellum	2.52258	2.09091	10	5.19641	10	ATAC:BM0106-UNK-ATAC-2 / Bone Marrow CD34+ / UNK	TRUE	0.555523	7.074	TRUE	0.451411	4.952	TRUE	0.675781	0.675781	0	TRUE	0	0.00175964	0.00618763	0.0106108	6.62461e-05	TRUE
cardiac_neuro_cava_random:ALT_FH|ENSG00000091483.8|EH38E2877415_rev_tile1-1_FH|ENSG00000091483.8|EH38E2877415|1-241542494-A-C	rs1355175736	NC_000001.11:241542493:A:C	cardiac_neuro_cava_random:REF_FH|ENSG00000091483.8|EH38E2877415_rev_tile1-1	cardiac_neuro_cava_random:ALT_FH|ENSG00000091483.8|EH38E2877415_rev_tile1-1_FH|ENSG00000091483.8|EH38E2877415|1-241542494-A-C	chr1	241542264	241542534	-	GTGAGATGTTTGCTCACAAAATAATTTTGCAAATTAAACATTTTTATGAATAACCAGTCTAACCTGTTTGTGTGTACAAGACTTTGAGGACATTCCTTGGTTACATAATTATGGATTTACCCAATGTATCATTATCTCGCTTCTCCACTTTCTTCTGTCTCGTCATACTTCCTTATTTACAGGTCATGTGCTGTATAGGGATGCCTAACCTACCACTTAAAAATATTATTTGAATATTTCCTTTCTATAAATGTTGAGGTATGCTTCTCC	GTGAGATGTTTGCTCACAAAATAATTTTGCAAATTAAACAGTTTTATGAATAACCAGTCTAACCTGTTTGTGTGTACAAGACTTTGAGGACATTCCTTGGTTACATAATTATGGATTTACCCAATGTATCATTATCTCGCTTCTCCACTTTCTTCTGTCTCGTCATACTTCCTTATTTACAGGTCATGTGCTGTATAGGGATGCCTAACCTACCACTTAAAAATATTATTTGAATATTTCCTTTCTATAAATGTTGAGGTATGCTTCTCC	40	0.836205	0.0530805	0.0530805	FALSE	FALSE	TRUE	FALSE	0.0201524	1	0.228459	FALSE	increasing	0.0743219	1	0.368882	FALSE	increasing	FH	['cava']	22695	chr1:241542264-241542534	ENSG00000117009.12	EH38E2877415	123.627	126_DNASE:LNCaP clone FG	['enformer_high']	enformer_high	1-241542494-A-C	1	6.56823e-06	0.000192086	0.000192086	0	0	0	0	singleton	241542494	A	C	chr1:241542494:A:C					FALSE	241705793	241705794	241705794	chr1:241705794:A:C																														FALSE	FALSE	FALSE	FALSE	['SREBP2', 'GATA6', 'ELF3', 'MEF2B', 'BCL6', 'FOXA2', 'ARID1A', 'FOXP1', 'RELA', 'SMARCB1', 'YY1AP1', 'INTS13', 'HNF1B', 'BAF155', 'XBP1', 'HDAC1', 'CREB5', 'ESRRA', 'CREBBP', 'AHR', 'CREB1', 'IRF1', 'PKNOX1', 'KMT2A', 'SPI1', 'CEBPA', 'FOXA1', 'NCOR2', 'CUX1', 'SMAD3', 'SMARCA4', 'TEAD4', 'DPF2', 'GRHL2', 'NFE2', 'CTBP1', 'TP53', 'USF1', 'MYCN', 'HOXB8', 'ARID1B', 'SPDEF', 'HOXB13', 'BCOR', 'ONECUT2', 'EHF', 'STAT1', 'GATA2', 'FOS', 'NR3C1', 'STAT3', 'NR2F2', 'TEAD1', 'GATA3', 'ELF1', 'SMARCD3', 'TARDBP', 'GRHL1', 'CDK8', 'ESR1', 'AR', 'TRPS1', 'JUN', 'SMARCE1', 'NANOG', 'SMARCC1', 'NFKB1', 'ARID2', 'EP300', 'RCOR1', 'ZNF217', 'JUND', 'CEBPB', 'SKI', 'NKX2-1', 'ERG', 'BCL11A', 'KDM1A', 'TLE3', 'ZNF24', 'RUNX1', 'ZXDC', 'SIN3A', 'JMJD1C', 'SMC1A', 'TFAP2C', 'RAD21', 'CTBP2', 'CLOCK']	89	89	6.081	0.0225222	0.0225222	40													FALSE										FALSE	FALSE	FALSE	FALSE														FALSE	FALSE	no_tfbs_annotation				241542493	0.964458	0.56375	0.414553	0.610653	0.721827	0.946926	0.0489637	0.584358	0.622712	0.729408	0.976447	0.721776	0.763115	0.777192	0.853515	0.960672	0.160114	0.640331	0.622712	0.788366	0.99854	0.994048	0.999179	0.991788	0.996494	0.995161	0.999825	0.989493	0.768479	0.98739	0.964458	0.655769	0.721773	0.695036	0.739675	0.946926	0.578498	0.584358	0.622712	0.729408	0.99854	0.994048	0.999179	0.991788	0.996494	0.995161	0.999825	0.989493	0.768479	0.98739	0.34923	0.609022	0.999825	RNA_SEQ	TRUE	2.0206	0.881944	10	3.26352	10	DNASE:GM12878	5.51875	7.39161	10	5.6256	10	ATAC:BM1137-GMP1-low-ATAC-2 / Bone Marrow CD34+ / GMP-A	1.50531	1.34483	10	3.66838	10	CHIP:H3K27ac:GM12878	5.42045	7	10	6.66374	10	CAGE:Clontech Human Universal Reference Total RNA, pool1	0.167961	-0.0449495	10	1.78658	10	CAGE:neuroectodermal tumor cell line:TASK1	0.244631	0.0376984	10	1.82495	10	CAGE:neuroectodermal tumor cell line:TASK1	2.04837	1.66071	10	3.9804	10	ATAC:BM1137-GMP1-low-ATAC-2 / Bone Marrow CD34+ / GMP-A	TRUE	0.424255	5.694	TRUE	0.33453	3.654	TRUE	0.675781	0.6875	0.0117188	TRUE	0.0117188	0.00415259	0.00717419	0.0184163	0.000127055	TRUE
cardiac_neuro_cava_random:ALT_FH|ENSG00000091483.8|EH38E2877415_rev_tile1-1_FH|ENSG00000091483.8|EH38E2877415|1-241542509-A-G	rs1005381161	NC_000001.11:241542508:A:G	cardiac_neuro_cava_random:REF_FH|ENSG00000091483.8|EH38E2877415_rev_tile1-1	cardiac_neuro_cava_random:ALT_FH|ENSG00000091483.8|EH38E2877415_rev_tile1-1_FH|ENSG00000091483.8|EH38E2877415|1-241542509-A-G	chr1	241542264	241542534	-	GTGAGATGTTTGCTCACAAAATAATTTTGCAAATTAAACATTTTTATGAATAACCAGTCTAACCTGTTTGTGTGTACAAGACTTTGAGGACATTCCTTGGTTACATAATTATGGATTTACCCAATGTATCATTATCTCGCTTCTCCACTTTCTTCTGTCTCGTCATACTTCCTTATTTACAGGTCATGTGCTGTATAGGGATGCCTAACCTACCACTTAAAAATATTATTTGAATATTTCCTTTCTATAAATGTTGAGGTATGCTTCTCC	GTGAGATGTTTGCTCACAAAATAATCTTGCAAATTAAACATTTTTATGAATAACCAGTCTAACCTGTTTGTGTGTACAAGACTTTGAGGACATTCCTTGGTTACATAATTATGGATTTACCCAATGTATCATTATCTCGCTTCTCCACTTTCTTCTGTCTCGTCATACTTCCTTATTTACAGGTCATGTGCTGTATAGGGATGCCTAACCTACCACTTAAAAATATTATTTGAATATTTCCTTTCTATAAATGTTGAGGTATGCTTCTCC	25	0.350898	0.133907	0.133907	FALSE	FALSE	TRUE	FALSE	0.0201524	1	0.228459	FALSE	increasing	0.105268	1	0.449102	FALSE	increasing	FH	['cava']	22710	chr1:241542264-241542534	ENSG00000117009.12	EH38E2877415	148.301	126_DNASE:LNCaP clone FG	['enformer_high']	enformer_high	1-241542509-A-G	5	3.28515e-05	5.87855e-05	0	5.87855e-05	0	2.41266e-05	0	rare	241542509	A	G	chr1:241542509:A:G					FALSE	241705808	241705809	241705809	chr1:241705809:A:G	ZNF618.H13CORE.0.G.B	20	39	+	2.7128	0.9961	2.0319	0.7461	11.0213	0.8513	10.3404	0.7987	2.7128	0.9961	11.0213	0.8513	-0.6809	0.6809	ZNF618	9.8	TRUE									FALSE	FALSE	FALSE	FALSE	['SREBP2', 'GATA6', 'ELF3', 'MEF2B', 'BCL6', 'FOXA2', 'ARID1A', 'FOXP1', 'RELA', 'SMARCB1', 'YY1AP1', 'INTS13', 'HNF1B', 'BAF155', 'XBP1', 'HDAC1', 'CREB5', 'ESRRA', 'CREBBP', 'AHR', 'CREB1', 'IRF1', 'PKNOX1', 'KMT2A', 'SPI1', 'CEBPA', 'FOXA1', 'NCOR2', 'CUX1', 'SMAD3', 'SMARCA4', 'TEAD4', 'DPF2', 'GRHL2', 'NFE2', 'CTBP1', 'TP53', 'USF1', 'MYCN', 'HOXB8', 'ARID1B', 'SPDEF', 'HOXB13', 'BCOR', 'ONECUT2', 'EHF', 'STAT1', 'GATA2', 'FOS', 'NR3C1', 'STAT3', 'NR2F2', 'TEAD1', 'GATA3', 'ELF1', 'SMARCD3', 'TARDBP', 'GRHL1', 'CDK8', 'ESR1', 'AR', 'TRPS1', 'JUN', 'SMARCE1', 'NANOG', 'SMARCC1', 'NFKB1', 'ARID2', 'EP300', 'RCOR1', 'ZNF217', 'JUND', 'CEBPB', 'SKI', 'NKX2-1', 'ERG', 'BCL11A', 'KDM1A', 'TLE3', 'ZNF24', 'RUNX1', 'ZXDC', 'SIN3A', 'JMJD1C', 'SMC1A', 'TFAP2C', 'RAD21', 'CTBP2', 'CLOCK']	89	89	6.081	0.0225222	0.0225222	40													FALSE										FALSE	FALSE	FALSE	FALSE														FALSE	FALSE	repressing_TF_effect			not_enough_data	241542508	0.906398	0.395514	0.328644	0.496109	0.606554	0.825967	0.0255873	0.687196	0.52908	0.848495	0.969051	0.692978	0.727257	0.721776	0.889375	0.983086	0.0345942	0.788366	0.52908	0.920241	0.999378	0.997983	0.999799	0.997575	0.998728	0.999216	0.999947	0.989493	0.79219	0.992878	0.934296	0.71609	0.759843	0.676765	0.763164	0.964896	0.622699	0.687196	0.52908	0.848495	0.999378	0.997983	0.999799	0.999058	0.998728	0.999216	0.999947	0.989493	0.79219	0.992878	0.384232	0.670788	0.999947	RNA_SEQ	TRUE	1.55895	0.75	10	3.40638	10	DNASE:HTR-8/SVneo	4.63173	7.20704	10	7.48105	10	ATAC:BM0106-UNK-ATAC-2 / Bone Marrow CD34+ / UNK	0.59993	0.776224	10	4.12075	10	CHIP:H3K27ac:GM12878	3.65154	4.66667	10	6.14255	10	CAGE:SABiosciences XpressRef Human Universal Total RNA, pool1	-0.0805768	-0.0409699	9.4	2.75652	10	CHIP:NEUROD1:MCF-7	0.263267	0.245886	10	2.9281	10	CHIP:NEUROD1:MCF-7	1.09562	1.14286	10	4.27924	10	ATAC:BM0106-UNK-ATAC-2 / Bone Marrow CD34+ / UNK	TRUE	0.186014	2.966	TRUE	0.267561	2.928	TRUE	0.675781	0.640625	-0.0351562	TRUE	0.0351562	-0.00259309	0.010026	0.0161416	0.000153664	TRUE
cardiac_neuro_cava_random:ALT_FH|ENSG00000091483.8|EH38E2877417_rev_tile1-1_FH|ENSG00000091483.8|EH38E2877417|1-241551366-T-C	rs6681337	NC_000001.11:241551365:T:C	cardiac_neuro_cava_random:REF_FH|ENSG00000091483.8|EH38E2877417_rev_tile1-1	cardiac_neuro_cava_random:ALT_FH|ENSG00000091483.8|EH38E2877417_rev_tile1-1_FH|ENSG00000091483.8|EH38E2877417|1-241551366-T-C	chr1	241551333	241551603	-	TGTTACTGTGTGAAAGATAGGGAAAGCACAGAGCAGGATAATGAGTCTCCTTTCATAAACTCTCCATCTTCATCTGGCCTCTGTTCTTTTAGAAATCATGTAGTACTCAAAGCATTTCTGGATCATTCCATACATTCTATTATAAGCCCAATTTTGAGCAAGAGGGTGAGTTAGGGAAGGGCAACAACATCATGAAACCTTCTAGATTGTTCTTGTACATTATGCTTGACGACAAATAAGATAGTCATCTTCTCTACCTAATTGAAAAGG	TGTTACTGTGTGAAAGATAGGGAAAGCACAGAGCAGGATAATGAGTCTCCTTTCATAAACTCTCCATCTTCATCTGGCCTCTGTTCTTTTAGAAATCATGTAGTACTCAAAGCATTTCTGGATCATTCCATACATTCTATTATAAGCCCAATTTTGAGCAAGAGGGTGAGTTAGGGAAGGGCAACAACATCATGAAACCTTCTAGATTGTTCTTGTACATTATGCTTGACGACAAATGAGATAGTCATCTTCTCTACCTAATTGAAAAGG	237	0.86634	0.05712	0.05712	FALSE	FALSE	TRUE	FALSE	0.0493084	1	0.30404	FALSE	increasing	0.086675	1	0.400904	FALSE	increasing	FH	['cava']	31567	chr1:241551333-241551603	ENSG00000117009.12	EH38E2877417					1-241551366-T-C	16199	0.106491	0.209147	0.00076864	0.0800817	0.0640083	0.209147	0.0600462	very common	241551366	T	C	chr1:241551366:T:C					FALSE	241714665	241714666	241714666	chr1:241714666:T:C	ZN430.H13CORE.0.P.C	223	245	-	2.8818	0.7532	1.9844	0.5186	13.3969	0.639	12.4994	0.5962	2.8818	0.7532	13.3969	0.639	-0.8974	0.8974	ZNF430	26.5	TRUE									FALSE	FALSE	FALSE	FALSE	['ID3', 'HSF1', 'KMT2A', 'GATA1', 'PGR', 'CEBPA', 'PRDM1']	7	7	12.382	0.0458593	0.0458593	27													FALSE	0.0220325	0.00338103	0.00191878	0.00967709;0.00050332;0.0108116500873802;0.0220325440320214	0.00338103;0.000230232;0.0011191370711763;0.0027184321534092	OPN3;KMO	14.2763	Nerve_Tibial;Lung	3;-1	TRUE	FALSE	FALSE	FALSE														FALSE	FALSE	repressing_TF_effect			not_enough_data	241551365	0.223337	0.283819	-0.264469	0.177978	0.0123668	-0.331855	-0.00514435	0.353379	0.622857	0.490681	0.280661	0.291254	-0.485882	0.24848	0.0691056	-0.528647	-0.0115355	0.354373	0.622857	0.517297	0.686934	0.889375	0.909176	0.876682	0.847126	0.655252	0.993474	0.945881	0.94705	0.911353	0.291867	0.312305	0.564409	0.390075	0.303527	0.620901	0.5366	0.353379	0.622857	0.490681	0.716204	0.889375	0.953488	0.876682	0.859657	0.818943	0.993622	0.945881	0.94705	0.911353	0.170957	0.435443	0.993622	RNA_SEQ	TRUE	0.227674	0	10	0.851515	10	DNASE:SK-N-MC	1.26046	1.67826	2.4697	1.65407	2.4697	ATAC:BM1214-Day0-UNK-A / Bone Marrow CD34+ / UNK	-0.12262	0.0357143	10	1.54876	10	CHIP:H3K4me3:CD14-positive monocyte female	-4.28402	-4.28629	10	4.93423	10	CAGE:liver, adult, pool1	-0.0119546	0.156535	5	1.10064	8	CAGE:neuroectodermal tumor cell line:TASK1	0.180083	0.22549	5	1.19534	8	CAGE:neuroectodermal tumor cell line:TASK1	-0.575291	-0.0877193	10	1.86705	10	CAGE:Basophils,	TRUE	0.391567	5.333	TRUE	0.613287	6.581	TRUE	0.233398	0.232422	-0.000976562	TRUE	0.000976562	0.00542302	0.00853194	0.0108043	9.82315e-05	TRUE
cardiac_neuro_cava_random:ALT_FH|ENSG00000091483.8|EH38E2877417_rev_tile1-1_FH|ENSG00000091483.8|EH38E2877417|1-241551518-G-C	rs6689793	NC_000001.11:241551517:G:C	cardiac_neuro_cava_random:REF_FH|ENSG00000091483.8|EH38E2877417_rev_tile1-1	cardiac_neuro_cava_random:ALT_FH|ENSG00000091483.8|EH38E2877417_rev_tile1-1_FH|ENSG00000091483.8|EH38E2877417|1-241551518-G-C	chr1	241551333	241551603	-	TGTTACTGTGTGAAAGATAGGGAAAGCACAGAGCAGGATAATGAGTCTCCTTTCATAAACTCTCCATCTTCATCTGGCCTCTGTTCTTTTAGAAATCATGTAGTACTCAAAGCATTTCTGGATCATTCCATACATTCTATTATAAGCCCAATTTTGAGCAAGAGGGTGAGTTAGGGAAGGGCAACAACATCATGAAACCTTCTAGATTGTTCTTGTACATTATGCTTGACGACAAATAAGATAGTCATCTTCTCTACCTAATTGAAAAGG	TGTTACTGTGTGAAAGATAGGGAAAGCACAGAGCAGGATAATGAGTCTCCTTTCATAAACTCTCCATCTTCATCTGGCCTCTGTTGTTTTAGAAATCATGTAGTACTCAAAGCATTTCTGGATCATTCCATACATTCTATTATAAGCCCAATTTTGAGCAAGAGGGTGAGTTAGGGAAGGGCAACAACATCATGAAACCTTCTAGATTGTTCTTGTACATTATGCTTGACGACAAATAAGATAGTCATCTTCTCTACCTAATTGAAAAGG	85	0.941477	-0.0356299	0.0356299	FALSE	FALSE	TRUE	FALSE	0.0493084	1	0.30404	FALSE	increasing	-0.00527832	1	0.162536	FALSE	increasing	FH	['cava']	31719	chr1:241551333-241551603	ENSG00000117009.12	EH38E2877417					1-241551518-G-C	19872	0.130685	0.286029	0.000769823	0.0835024	0.0643975	0.286029	0.0717166	very common	241551518	G	C	chr1:241551518:G:C					FALSE	241714817	241714818	241714818	chr1:241714818:G:C	FEZF1.H13CORE.0.P.B	80	91	+	2.261	0.8478	1.508	0.5654	7.467	0.8935	6.714	0.8034	2.261	0.8478	7.467	0.8935	-0.753	0.753	FEZF1	270.1	TRUE									FALSE	FALSE	FALSE	FALSE	['ID3', 'HSF1', 'KMT2A', 'GATA1', 'PGR', 'CEBPA', 'PRDM1']	7	7	12.382	0.0458593	0.0458593	27													FALSE	0.0143936	0.00157319	0.00105685	0.00458716;0.00140088;0.0075053936079697;0.0143935786504603	0.00143636;0.000638559;0.0006773483487678;0.0015731915116653	OPN3;KMO	14.2744	Nerve_Tibial;Lung	3;-1	TRUE	FALSE	FALSE	FALSE														FALSE	FALSE	activating_TF_effect	0.5	6	context_dependent	241551517	-0.177678	0.061505	-0.0250097	0.145365	0.229651	0.500067	0.0945585	0.255426	0.321678	0.744257	-0.332894	0.0920268	-0.0115355	0.193636	0.27	0.698736	0.226711	0.248346	0.321678	0.795962	0.856617	0.907154	0.90509	0.737945	0.89639	0.934881	0.995975	0.958425	0.419943	0.986803	0.315817	0.332189	0.360161	0.291665	0.347776	0.677373	0.521899	0.255426	0.321678	0.744257	0.856617	0.907154	0.914991	0.881915	0.89639	0.934881	0.995975	0.958425	0.419943	0.986803	0.18654	0.355766	0.995975	RNA_SEQ	TRUE	-0.414041	-0.285714	10	1.06159	10	DNASE:CD14-positive monocyte female	1.26433	1.0925	3.83333	1.67055	3.83333	ATAC:BM1214-Day0-MCP / Bone Marrow CD34+ / pDC	0.240566	0.138462	10	1.28897	10	CHIP:H3K4me3:CD14-positive monocyte female	0.402035	0.289916	10	2.51847	10	CAGE:acute myeloid leukemia (FAB M5) cell line:THP-1 (fresh)	0.387469	0.221849	10	1.34626	10	CAGE:neuroectodermal tumor cell line:FU-RPNT-2	0.245102	0.136043	10	1.34094	10	CAGE:neuroectodermal tumor cell line:FU-RPNT-2	0.17884	0.0625	10	1.40849	10	CAGE:Basophils,	TRUE	0.051573	1.692	TRUE	0.068382	1.391	TRUE	0.233398	0.21582	-0.0175781	TRUE	0.0175781	0.00244887	0.00475218	0.00692335	3.22673e-05	TRUE
cardiac_neuro_cava_random:ALT_FH|ENSG00000091483.8|EH38E2877417_rev_tile1-1_FH|ENSG00000091483.8|EH38E2877417|1-241551555-G-A	rs75641697	NC_000001.11:241551554:G:A	cardiac_neuro_cava_random:REF_FH|ENSG00000091483.8|EH38E2877417_rev_tile1-1	cardiac_neuro_cava_random:ALT_FH|ENSG00000091483.8|EH38E2877417_rev_tile1-1_FH|ENSG00000091483.8|EH38E2877417|1-241551555-G-A	chr1	241551333	241551603	-	TGTTACTGTGTGAAAGATAGGGAAAGCACAGAGCAGGATAATGAGTCTCCTTTCATAAACTCTCCATCTTCATCTGGCCTCTGTTCTTTTAGAAATCATGTAGTACTCAAAGCATTTCTGGATCATTCCATACATTCTATTATAAGCCCAATTTTGAGCAAGAGGGTGAGTTAGGGAAGGGCAACAACATCATGAAACCTTCTAGATTGTTCTTGTACATTATGCTTGACGACAAATAAGATAGTCATCTTCTCTACCTAATTGAAAAGG	TGTTACTGTGTGAAAGATAGGGAAAGCACAGAGCAGGATAATGAGTCTTCTTTCATAAACTCTCCATCTTCATCTGGCCTCTGTTCTTTTAGAAATCATGTAGTACTCAAAGCATTTCTGGATCATTCCATACATTCTATTATAAGCCCAATTTTGAGCAAGAGGGTGAGTTAGGGAAGGGCAACAACATCATGAAACCTTCTAGATTGTTCTTGTACATTATGCTTGACGACAAATAAGATAGTCATCTTCTCTACCTAATTGAAAAGG	48	0.902443	0.0462425	0.0462425	FALSE	FALSE	TRUE	FALSE	0.0493084	1	0.30404	FALSE	increasing	0.0767433	1	0.375159	FALSE	increasing	FH	['cava']	31756	chr1:241551333-241551603	ENSG00000117009.12	EH38E2877417					1-241551555-G-A	1991	0.013087	0.046012	0	5.88132e-05	0	0.046012	0	common	241551555	G	A	chr1:241551555:G:A					FALSE	241714854	241714855	241714855	chr1:241714855:G:A	ZSA5C.H13CORE.0.P.C	49	65	-	1.927	0.7878	2.129	0.8704	8.071	0.7617	8.273	0.7808	2.129	0.8704	8.273	0.7808	0.202	0.202	ZSCAN5C	0	TRUE									FALSE	FALSE	FALSE	FALSE	['ID3', 'HSF1', 'KMT2A', 'GATA1', 'PGR', 'CEBPA', 'PRDM1']	7	7	12.382	0.0458593	0.0458593	27													FALSE										FALSE	FALSE	FALSE	FALSE														FALSE	FALSE	activating_TF_effect			not_enough_data	241551554	-0.615117	0.241511	-0.4132	-0.370906	-0.558996	-0.915169	-0.0701983	0.629956	0.725598	0.894573	-0.576731	0.322597	-0.716204	-0.431257	-0.613947	-0.932176	-0.148854	0.706145	0.725598	0.952545	0.343112	0.914991	0.873985	0.727257	0.520335	-0.794819	0.993167	0.979689	0.939662	0.98739	0.623903	0.424485	0.658118	0.420735	0.570098	0.915169	0.528542	0.629956	0.725598	0.894573	0.914991	0.914991	0.967613	0.911155	0.879325	0.966869	0.998757	0.979689	0.939662	0.98739	0.0362739	0.55433	0.998757	RNA_SEQ	TRUE	-0.015576	-0.25	7.4	0.699203	8.83333	DNASE:A673	0.225952	0.34001	0.604167	0.396661	0.630137	ATAC:BM0106-Day0-MCP-A / Bone Marrow CD34+ / pDC	-0.252159	-0.183206	7.7	0.852545	10	CHIP:H3K36me3:CD14-positive monocyte female	-2.58814	-2.18333	10	2.89233	10	CAGE:acute myeloid leukemia (FAB M5) cell line:THP-1 (fresh)	-0.831964	-0.5	1.65714	1.03555	10	CAGE:neuroectodermal tumor cell line:FU-RPNT-2	-0.819892	-0.5	1.65714	1.00523	10	CAGE:neuroectodermal tumor cell line:FU-RPNT-2	-0.501758	-0.27907	10	1.07718	10	CAGE:CD14+ Monocytes,	TRUE	-0.035996	1.126	TRUE	0.122137	1.707	TRUE	0.233398	0.216797	-0.0166016	TRUE	0.0166016	-0.00432948	0.00432948	0.00983765	4.31079e-05	TRUE
cardiac_neuro_cava_random:ALT_FH|ENSG00000091483.8|EH38E2877417_rev_tile1-1_FH|ENSG00000091483.8|EH38E2877417|1-241551563-T-G	rs1164333502	NC_000001.11:241551562:T:G	cardiac_neuro_cava_random:REF_FH|ENSG00000091483.8|EH38E2877417_rev_tile1-1	cardiac_neuro_cava_random:ALT_FH|ENSG00000091483.8|EH38E2877417_rev_tile1-1_FH|ENSG00000091483.8|EH38E2877417|1-241551563-T-G	chr1	241551333	241551603	-	TGTTACTGTGTGAAAGATAGGGAAAGCACAGAGCAGGATAATGAGTCTCCTTTCATAAACTCTCCATCTTCATCTGGCCTCTGTTCTTTTAGAAATCATGTAGTACTCAAAGCATTTCTGGATCATTCCATACATTCTATTATAAGCCCAATTTTGAGCAAGAGGGTGAGTTAGGGAAGGGCAACAACATCATGAAACCTTCTAGATTGTTCTTGTACATTATGCTTGACGACAAATAAGATAGTCATCTTCTCTACCTAATTGAAAAGG	TGTTACTGTGTGAAAGATAGGGAAAGCACAGAGCAGGATACTGAGTCTCCTTTCATAAACTCTCCATCTTCATCTGGCCTCTGTTCTTTTAGAAATCATGTAGTACTCAAAGCATTTCTGGATCATTCCATACATTCTATTATAAGCCCAATTTTGAGCAAGAGGGTGAGTTAGGGAAGGGCAACAACATCATGAAACCTTCTAGATTGTTCTTGTACATTATGCTTGACGACAAATAAGATAGTCATCTTCTCTACCTAATTGAAAAGG	40	0.97307	0.0143225	0.0143225	FALSE	FALSE	TRUE	FALSE	0.0493084	1	0.30404	FALSE	increasing	0.0433981	1	0.288719	FALSE	increasing	FH	['cava']	31764	chr1:241551333-241551603	ENSG00000117009.12	EH38E2877417	52.9448	392_DNASE:CD14-positive	['enformer_random']	enformer_random	1-241551563-T-G	1	6.57186e-06	1.47016e-05	0	1.47016e-05	0	0	0	singleton	241551563	T	G	chr1:241551563:T:G					FALSE	241714862	241714863	241714863	chr1:241714863:T:G	PO3F2.H13CORE.2.SM.B	32	47	-	3.7794	1	2.7796	0.7355	9.0106	0.7321	8.0108	0.6509	3.7794	1	9.0106	0.7321	-0.9998	0.9998	POU3F2	39.1	TRUE									FALSE	FALSE	FALSE	FALSE	['ID3', 'HSF1', 'KMT2A', 'GATA1', 'PGR', 'CEBPA', 'PRDM1']	7	7	12.382	0.0458593	0.0458593	27													FALSE										FALSE	FALSE	FALSE	FALSE														FALSE	TRUE	repressing_TF_effect	1	4	predicted_activator	241551562	0.758251	-0.152817	-0.181956	-0.059248	0.00497459	0.1783	-0.0259216	0.970017	0.435242	0.641635	0.833576	-0.126219	-0.275331	-0.0691056	1.13776e-12	0.609756	0.0345942	0.970885	0.435242	0.640331	0.911155	0.772583	0.886939	0.856617	0.865561	0.886939	0.999079	0.980143	0.666447	0.952545	0.770123	0.336845	0.470242	0.436132	0.513343	0.788723	0.524518	0.970017	0.435242	0.641635	0.911155	0.909176	0.967613	0.947949	0.969051	0.937726	0.999079	0.980143	0.666447	0.952545	0.0346512	0.532223	0.999079	RNA_SEQ	TRUE	1.6772	1.2	10	2.09887	10	DNASE:CD14-positive monocyte female	4.03671	4.58419	7.33333	4.17501	7.33333	ATAC:BM1137-GMP3-high-ATAC-2 / Bone Marrow CD34+ / GMP-C	-0.207333	0	10	2.1466	10	CHIP:H3K4me3:CD14-positive monocyte female	-4.10682	-4.55051	10	5.60677	10	CAGE:spleen, adult, pool1	-0.50866	-0.0838251	4.02299	1.76012	10	CAGE:neuroectodermal tumor cell line:FU-RPNT-1	-0.69117	-0.130639	4.02299	1.86463	10	CAGE:neuroectodermal tumor cell line:FU-RPNT-1	-0.428538	0	10	2.55987	10	CAGE:Adipocyte - perirenal,	TRUE	0.562892	7.147	TRUE	0.587229	6.333	TRUE	0.233398	0.292969	0.0595703	TRUE	0.0595703	0.00363479	0.0088779	0.0120753	0.000105901	TRUE
cardiac_neuro_cava_random:ALT_FH|ENSG00000091483.8|EH38E2877417_rev_tile1-1_FH|ENSG00000091483.8|EH38E2877417|1-241551568-C-T	rs1424534362	NC_000001.11:241551567:C:T	cardiac_neuro_cava_random:REF_FH|ENSG00000091483.8|EH38E2877417_rev_tile1-1	cardiac_neuro_cava_random:ALT_FH|ENSG00000091483.8|EH38E2877417_rev_tile1-1_FH|ENSG00000091483.8|EH38E2877417|1-241551568-C-T	chr1	241551333	241551603	-	TGTTACTGTGTGAAAGATAGGGAAAGCACAGAGCAGGATAATGAGTCTCCTTTCATAAACTCTCCATCTTCATCTGGCCTCTGTTCTTTTAGAAATCATGTAGTACTCAAAGCATTTCTGGATCATTCCATACATTCTATTATAAGCCCAATTTTGAGCAAGAGGGTGAGTTAGGGAAGGGCAACAACATCATGAAACCTTCTAGATTGTTCTTGTACATTATGCTTGACGACAAATAAGATAGTCATCTTCTCTACCTAATTGAAAAGG	TGTTACTGTGTGAAAGATAGGGAAAGCACAGAGCAAGATAATGAGTCTCCTTTCATAAACTCTCCATCTTCATCTGGCCTCTGTTCTTTTAGAAATCATGTAGTACTCAAAGCATTTCTGGATCATTCCATACATTCTATTATAAGCCCAATTTTGAGCAAGAGGGTGAGTTAGGGAAGGGCAACAACATCATGAAACCTTCTAGATTGTTCTTGTACATTATGCTTGACGACAAATAAGATAGTCATCTTCTCTACCTAATTGAAAAGG	35	0.891989	-0.0627574	0.0627574	FALSE	FALSE	TRUE	FALSE	0.0493084	1	0.30404	FALSE	increasing	-0.0318349	1	0.0936937	FALSE	increasing	FH	['cava']	31769	chr1:241551333-241551603	ENSG00000117009.12	EH38E2877417	46.5754	588_DNASE:hematopoietic	['enformer_random']	enformer_random	1-241551568-C-T	1	6.57324e-06	0.000206954	0	0	0	0	0	singleton	241551568	C	T	chr1:241551568:C:T					FALSE	241714867	241714868	241714868	chr1:241714868:C:T	ZN621.H13CORE.0.P.C	22	40	+	2.1868	0.9774	1.6459	0.7357	9.572	0.7753	9.0311	0.7315	2.1868	0.9774	9.572	0.7753	-0.5409	0.5409	ZNF621	43	TRUE									FALSE	FALSE	FALSE	FALSE	['ID3', 'HSF1', 'KMT2A', 'GATA1', 'PGR', 'CEBPA', 'PRDM1']	7	7	12.382	0.0458593	0.0458593	27													FALSE										FALSE	FALSE	FALSE	FALSE														FALSE	FALSE	activating_TF_effect	0.666667	9	context_dependent	241551567	0.230573	-0.260764	-0.358552	-0.210426	-0.374954	-0.338251	0.087346	0.549272	0.471499	0.688825	0.886939	-0.41229	-0.599367	-0.41229	-0.599367	-0.899686	0.103452	0.568777	0.471499	0.73403	0.960287	0.988931	0.984389	0.995271	0.979925	0.978987	0.998118	0.963604	0.523056	0.951491	0.823721	0.459168	0.613395	0.539496	0.601685	0.882201	0.512154	0.549272	0.471499	0.688825	0.960287	0.988931	0.984389	0.995271	0.979925	0.978987	0.998118	0.963604	0.523056	0.951491	0.0838431	0.535984	0.998118	RNA_SEQ	TRUE	-0.663009	-0.788889	10	1.69067	10	DNASE:CD14-positive monocyte female	-2.68311	-3.4838	5.46809	3.77673	6.49123	ATAC:BM1137-GMP3-high-ATAC-2 / Bone Marrow CD34+ / GMP-C	-0.0280737	-0.0740741	10	1.92206	10	CHIP:H3K27ac:mammary epithelial cell female adult (50 years)	-0.381018	0	10	2.27771	10	CAGE:spleen, adult, pool1	-0.404568	-0.537165	3.03093	0.950989	4	CAGE:neuroepithelioma cell line:SK-N-MC	-0.37234	-0.425	3.03093	0.941081	4.7	CAGE:Astrocyte - cerebellum,	-0.156	-0.169231	10	1.93891	10	CAGE:Basophils,	TRUE	-0.287064	0.332	TRUE	-0.290008	0.34	TRUE	0.233398	0.1875	-0.0458984	TRUE	0.0458984	-0.0275212	0.0275212	0.00990093	0.000285147	TRUE
cardiac_neuro_cava_random:ALT_FH|ENSG00000091483.8|EH38E1437058_rev_tile1-1_FH|ENSG00000091483.8|EH38E1437058|1-241557132-A-G	rs3007739	NC_000001.11:241557131:A:G	cardiac_neuro_cava_random:REF_FH|ENSG00000091483.8|EH38E1437058_rev_tile1-1	cardiac_neuro_cava_random:ALT_FH|ENSG00000091483.8|EH38E1437058_rev_tile1-1_FH|ENSG00000091483.8|EH38E1437058|1-241557132-A-G	chr1	241557093	241557363	-	TTAAAAGATAGTAGAAATATTAAGTGGCATGCTTTGCTGGGAATAAATCCGTTGAATGCAAATGCTGAAGGGAGGAAAAGCAACTACAGTGTAGGCTTAGACTTAGTAAGGGATACATGGTGTGTGACTGGATCAACTACGCAAACCACAAATTTAATTTGTAATCCAGTGGCTTTTCCATGAACACGTAGGCTTTTTTTAGTTACACAAATTCACAACTTCAGGGTTCTATTTACACCTTTCTCTTTCTCAACTTTCTATATCCCCTAT	TTAAAAGATAGTAGAAATATTAAGTGGCATGCTTTGCTGGGAATAAATCCGTTGAATGCAAATGCTGAAGGGAGGAAAAGCAACTACAGTGTAGGCTTAGACTTAGTAAGGGATACATGGTGTGTGACTGGATCAACTACGCAAACCACAAATTTAATTTGTAATCCAGTGGCTTTTCCATGAACACGTAGGCTTTTTTTAGTTACACAAATTCACAACTTCAGGGTTCTACTTACACCTTTCTCTTTCTCAACTTTCTATATCCCCTAT	231	0.683374	-0.0994126	0.0994126	FALSE	FALSE	TRUE	FALSE	-0.106814	1	-0.100672	FALSE	reducing	-0.185196	1	-0.303862	FALSE	reducing	FH	['cava']	37333	chr1:241557093-241557363	ENSG00000117009.12	EH38E1437058					1-241557132-A-G	127141	0.837368	0.926555	0.831081	0.926555	0.958507	0.679819	0.90985	very common	241557132	A	G	chr1:241557132:A:G					FALSE	241720431	241720432	241720432	chr1:241720432:A:G																														FALSE	FALSE	FALSE	FALSE	['SMARCA4', 'EPAS1', 'HIF1A', 'HNF4A', 'RNF2']	5	5	1.264	0.00468148	0.00468148	36													FALSE										FALSE	FALSE	FALSE	FALSE	Age_at_Menopause	0.003777098285964	-7.50098e-05	-1	0.0037771	0.0037771	7.50098e-05	-7.50098e-05	FALSE	FALSE	FALSE	FALSE	Age at menopause	FALSE	FALSE	no_tfbs_annotation				241557131	0.599972	0.672205	0.0103131	0.365736	0.529728	0.609482	0.088522	0.480395	0.565445	0.697769	0.613947	0.674555	0.0230679	0.494645	0.576731	0.610327	0.237625	0.453987	0.565445	0.755936	0.862638	0.971741	0.881915	0.868425	0.92045	0.826399	0.982893	0.942226	0.79219	0.98587	0.607324	0.672205	0.333284	0.492552	0.549189	0.609482	0.515314	0.480395	0.565445	0.697769	0.862638	0.971741	0.881915	0.881915	0.92045	0.826399	0.993008	0.942226	0.79219	0.98587	0.221006	0.506189	0.993008	RNA_SEQ	TRUE	-0.0360971	0	1.5	0.356538	7	DNASE:SK-N-MC	-0.864461	-0.990093	-0.122807	0.864461	1.77778	ATAC:BM1214-Day0-MCP / Bone Marrow CD34+ / pDC	-0.0728002	0.0392157	3.712	0.548907	7.55085	CHIP:H3K27ac:A673	-1.37672	-1.12917	3.33333	1.60788	10	CAGE:CD14+ monocytes - treated with BCG,	-0.381543	-0.166667	1.04762	0.672845	8.5	CAGE:neuroepithelioma cell line:SK-N-MC	-0.436793	-0.2	1.7	0.728424	8.5	CAGE:neuroepithelioma cell line:SK-N-MC	-0.226212	0	3.712	0.652261	10	CAGE:CD14+ monocytes - treated with BCG,	TRUE	0.25417	3.753	TRUE	0.322159	3.516	TRUE	0.283203	0.171875	-0.111328	TRUE	0.111328	0.016211	0.016211	0.0081106	0.000133293	TRUE
cardiac_neuro_cava_random:ALT_FH|ENSG00000091483.8|EH38E1437058_rev_tile1-1_FH|ENSG00000091483.8|EH38E1437058|1-241557166-A-G	rs76466081	NC_000001.11:241557165:A:G	cardiac_neuro_cava_random:REF_FH|ENSG00000091483.8|EH38E1437058_rev_tile1-1	cardiac_neuro_cava_random:ALT_FH|ENSG00000091483.8|EH38E1437058_rev_tile1-1_FH|ENSG00000091483.8|EH38E1437058|1-241557166-A-G	chr1	241557093	241557363	-	TTAAAAGATAGTAGAAATATTAAGTGGCATGCTTTGCTGGGAATAAATCCGTTGAATGCAAATGCTGAAGGGAGGAAAAGCAACTACAGTGTAGGCTTAGACTTAGTAAGGGATACATGGTGTGTGACTGGATCAACTACGCAAACCACAAATTTAATTTGTAATCCAGTGGCTTTTCCATGAACACGTAGGCTTTTTTTAGTTACACAAATTCACAACTTCAGGGTTCTATTTACACCTTTCTCTTTCTCAACTTTCTATATCCCCTAT	TTAAAAGATAGTAGAAATATTAAGTGGCATGCTTTGCTGGGAATAAATCCGTTGAATGCAAATGCTGAAGGGAGGAAAAGCAACTACAGTGTAGGCTTAGACTTAGTAAGGGATACATGGTGTGTGACTGGATCAACTACGCAAACCACAAATTTAATTTGTAATCCAGTGGCTTTTCCATGAACACGTAGGCTTTTCTTAGTTACACAAATTCACAACTTCAGGGTTCTATTTACACCTTTCTCTTTCTCAACTTTCTATATCCCCTAT	197	0.651449	0.0948982	0.0948982	FALSE	FALSE	TRUE	FALSE	-0.106814	1	-0.100672	FALSE	reducing	0.0222946	1	0.234012	FALSE	increasing	FH	['cava']	37367	chr1:241557093-241557363	ENSG00000117009.12	EH38E1437058					1-241557166-A-G	5120	0.0336475	0.0742656	0.0697764	0.041614	0.0423968	0.00767337	0.0253602	common	241557166	A	G	chr1:241557166:A:G					FALSE	241720465	241720466	241720466	chr1:241720466:A:G	MEF2A.H13CORE.0.P.B	191	203	+	3.3926	1	2.5325	0.7465	8.1848	0.8596	7.3247	0.7693	3.3926	1	8.1848	0.8596	-0.8601	0.8601	MEF2A	84.4	TRUE									FALSE	FALSE	FALSE	FALSE	['SMARCA4', 'EPAS1', 'HIF1A', 'HNF4A', 'RNF2']	5	5	1.264	0.00468148	0.00468148	36													FALSE										FALSE	FALSE	FALSE	FALSE														FALSE	FALSE	repressing_TF_effect	0.8	5	predicted_activator	241557165	0.74917	0.152728	-0.0795221	0.310061	0.493026	0.122472	-0.0200094	0.341639	0.423013	0.539697	0.790531	0.226711	-0.0920268	0.449849	0.576731	0.239078	-0.0576161	0.323375	0.423013	0.546013	0.927208	0.873985	0.850352	0.918669	0.865561	0.613947	0.98328	0.96744	0.580057	0.920241	0.74917	0.370164	0.41606	0.502939	0.555818	0.378879	0.516382	0.341639	0.423013	0.539697	0.927208	0.881915	0.918669	0.918669	0.865561	0.698927	0.994571	0.96744	0.580057	0.920241	0.15349	0.451082	0.994571	RNA_SEQ	TRUE	-0.269653	-0.2	1	0.383573	3.11111	DNASE:placenta female embryo (105 days)	-1.08951	-0.795547	-0.4	1.08951	1.96296	ATAC:BM1214-Day0-MCP / Bone Marrow CD34+ / pDC	-0.327759	-0.212121	6.42105	0.605136	8.408	CHIP:H3K27ac:placenta female embryo (113 days)	-0.268454	-0.0590278	4.5	0.854989	10	CAGE:CD14+ monocytes - treated with BCG,	-0.0658133	-0.0944444	1.5	0.353614	2.48837	CHIP:H2AFZ:neuron originated from H9	-0.0423002	-0.0711923	1.9	0.365544	2.48837	CHIP:H2AFZ:neuron originated from H9	-0.3147	-0.2	6.42105	0.607943	10	CAGE:CD14+ monocytes - treated with BCG,	TRUE	0.217423	3.324	TRUE	0.290308	3.168	TRUE	0.283203	0.233398	-0.0498047	TRUE	0.0498047	0.0184708	0.0184708	0.0113389	0.000214131	TRUE
cardiac_neuro_cava_random:ALT_FH|ENSG00000091483.8|EH38E1437058_rev_tile1-1_FH|ENSG00000091483.8|EH38E1437058|1-241557243-A-C	rs3007738	NC_000001.11:241557242:A:C	cardiac_neuro_cava_random:REF_FH|ENSG00000091483.8|EH38E1437058_rev_tile1-1	cardiac_neuro_cava_random:ALT_FH|ENSG00000091483.8|EH38E1437058_rev_tile1-1_FH|ENSG00000091483.8|EH38E1437058|1-241557243-A-C	chr1	241557093	241557363	-	TTAAAAGATAGTAGAAATATTAAGTGGCATGCTTTGCTGGGAATAAATCCGTTGAATGCAAATGCTGAAGGGAGGAAAAGCAACTACAGTGTAGGCTTAGACTTAGTAAGGGATACATGGTGTGTGACTGGATCAACTACGCAAACCACAAATTTAATTTGTAATCCAGTGGCTTTTCCATGAACACGTAGGCTTTTTTTAGTTACACAAATTCACAACTTCAGGGTTCTATTTACACCTTTCTCTTTCTCAACTTTCTATATCCCCTAT	TTAAAAGATAGTAGAAATATTAAGTGGCATGCTTTGCTGGGAATAAATCCGTTGAATGCAAATGCTGAAGGGAGGAAAAGCAACTACAGTGTAGGCTTAGACTTAGTAAGGGATACATGGGGTGTGACTGGATCAACTACGCAAACCACAAATTTAATTTGTAATCCAGTGGCTTTTCCATGAACACGTAGGCTTTTTTTAGTTACACAAATTCACAACTTCAGGGTTCTATTTACACCTTTCTCTTTCTCAACTTTCTATATCCCCTAT	120	0.986404	0.00702268	0.00702268	FALSE	FALSE	TRUE	FALSE	-0.106814	1	-0.100672	FALSE	reducing	-0.0854261	1	-0.0452297	FALSE	reducing	FH	['cava']	37444	chr1:241557093-241557363	ENSG00000117009.12	EH38E1437058					1-241557243-A-C	126987	0.836927	0.92642	0.83017	0.92642	0.958459	0.678996	0.909694	very common	241557243	A	C	chr1:241557243:A:C					FALSE	241720542	241720543	241720543	chr1:241720543:A:C	CUX1.H13CORE.2.P.C	115	133	+	2.157	0.7576	2.107	0.7401	9.083	0.7568	9.033	0.7526	2.157	0.7576	9.083	0.7568	-0.05	0.05	CUX1	112.7	TRUE									FALSE	FALSE	FALSE	FALSE	['SMARCA4', 'EPAS1', 'HIF1A', 'HNF4A', 'RNF2']	5	5	1.264	0.00468148	0.00468148	36													FALSE										FALSE	FALSE	FALSE	FALSE	Age_at_Menopause	0.0038289972085331	-7.62126e-05	-1	0.003829	0.003829	7.62126e-05	-7.62126e-05	FALSE	FALSE	FALSE	FALSE	Age at menopause	FALSE	FALSE	repressing_TF_effect	0.666667	3	context_dependent	241557242	-0.538418	0.550994	0.0427062	-0.205605	0.262417	0.65072	-0.0671167	0.378033	0.417138	0.79321	-0.833576	0.680793	0.0230679	-0.301775	0.576731	0.740282	-0.182508	0.39213	0.417138	0.9056	0.984028	0.980821	0.951345	0.97109	0.925572	0.965332	0.996803	0.970225	0.419943	0.987952	0.702723	0.644402	0.424931	0.411998	0.635285	0.666058	0.541706	0.378033	0.417138	0.79321	0.984028	0.980821	0.951345	0.97109	0.925572	0.965332	0.996803	0.970225	0.419943	0.987952	0.140906	0.468888	0.996803	RNA_SEQ	TRUE	0.191481	0	10	0.773061	10	DNASE:SK-N-MC	-2.19851	-2.28526	-1.1875	2.19851	3.09259	ATAC:BM1214-Day0-MCP / Bone Marrow CD34+ / pDC	0.607458	0.375	8.33333	1.27368	9.816	CHIP:H3K27ac:placenta female embryo (113 days)	1.03878	0.5	10	2.70171	10	CAGE:acute myeloid leukemia (FAB M5) cell line:THP-1 (fresh)	-0.111969	-0.189286	5.14865	1.12661	8.11111	CAGE:neuroectodermal tumor cell line:FU-RPNT-2	-0.124484	-0.253813	5.4	1.11078	8.11111	CAGE:neuroectodermal tumor cell line:FU-RPNT-2	0.6012	0.325	10	1.38339	10	CAGE:Alveolar Epithelial Cells,	TRUE	-1.07224	0.005	TRUE	-0.803741	0.049	TRUE	0.283203	0.291016	0.0078125	TRUE	0.0078125	-0.0259118	0.0259118	0.0147704	0.000394155	TRUE
cardiac_neuro_cava_random:ALT_FH|ENSG00000091483.8|EH38E1437058_rev_tile1-1_FH|ENSG00000091483.8|EH38E1437058|1-241557245-C-T	rs3014575	NC_000001.11:241557244:C:T	cardiac_neuro_cava_random:REF_FH|ENSG00000091483.8|EH38E1437058_rev_tile1-1	cardiac_neuro_cava_random:ALT_FH|ENSG00000091483.8|EH38E1437058_rev_tile1-1_FH|ENSG00000091483.8|EH38E1437058|1-241557245-C-T	chr1	241557093	241557363	-	TTAAAAGATAGTAGAAATATTAAGTGGCATGCTTTGCTGGGAATAAATCCGTTGAATGCAAATGCTGAAGGGAGGAAAAGCAACTACAGTGTAGGCTTAGACTTAGTAAGGGATACATGGTGTGTGACTGGATCAACTACGCAAACCACAAATTTAATTTGTAATCCAGTGGCTTTTCCATGAACACGTAGGCTTTTTTTAGTTACACAAATTCACAACTTCAGGGTTCTATTTACACCTTTCTCTTTCTCAACTTTCTATATCCCCTAT	TTAAAAGATAGTAGAAATATTAAGTGGCATGCTTTGCTGGGAATAAATCCGTTGAATGCAAATGCTGAAGGGAGGAAAAGCAACTACAGTGTAGGCTTAGACTTAGTAAGGGATACATAGTGTGTGACTGGATCAACTACGCAAACCACAAATTTAATTTGTAATCCAGTGGCTTTTCCATGAACACGTAGGCTTTTTTTAGTTACACAAATTCACAACTTCAGGGTTCTATTTACACCTTTCTCTTTCTCAACTTTCTATATCCCCTAT	118	0.894868	-0.0418374	0.0418374	FALSE	FALSE	TRUE	FALSE	-0.106814	1	-0.100672	FALSE	reducing	-0.122091	1	-0.140276	FALSE	reducing	FH	['cava']	37446	chr1:241557093-241557363	ENSG00000117009.12	EH38E1437058					1-241557245-C-T	126995	0.83698	0.926425	0.831136	0.926425	0.958475	0.678885	0.909694	very common	241557245	C	T	chr1:241557245:C:T					FALSE	241720544	241720545	241720545	chr1:241720545:C:T	CUX1.H13CORE.2.P.C	115	133	+	3.198	1	2.601	0.8133	9.083	0.7568	8.486	0.707	3.198	1	9.083	0.7568	-0.597	0.597	CUX1	112.7	TRUE									FALSE	FALSE	FALSE	FALSE	['SMARCA4', 'EPAS1', 'HIF1A', 'HNF4A', 'RNF2']	5	5	1.264	0.00468148	0.00468148	36													FALSE										FALSE	FALSE	FALSE	FALSE	Age_at_Menopause	0.0038695944977836	-7.71583e-05	-1	0.00386959	0.00386959	7.71583e-05	-7.71583e-05	FALSE	FALSE	FALSE	FALSE	Age at menopause	FALSE	FALSE	activating_TF_effect	0.666667	3	context_dependent	241557244	0.425053	0.157565	-0.11519	-0.297875	-0.568108	-0.0852991	-0.0554491	0.324102	0.450535	0.464893	0.494645	0.160114	-0.0633608	-0.301775	-0.668219	-0.186726	-0.126219	0.313362	0.450535	0.476944	0.807218	0.868425	0.803161	0.781719	0.520335	0.777192	0.997575	0.925176	0.810542	0.916788	0.464312	0.317424	0.42301	0.418723	0.607725	0.463682	0.475972	0.324102	0.450535	0.464893	0.811199	0.89639	0.967613	0.996156	0.984743	0.853515	0.997789	0.925176	0.810542	0.916788	0.0961998	0.402113	0.997789	RNA_SEQ	TRUE	0.0235993	0.111111	4.71429	0.557221	6.6	DNASE:RCC 7860	-0.853925	-0.67334	-0.227273	0.853925	2.16418	ATAC:BM1077-MCP / Bone Marrow CD34+ / pDC	-0.141988	0	10	0.867153	10	CHIP:H3K36me3:liver female adult (25 years)	0.148251	0	10	1.08504	10	CAGE:SABiosciences XpressRef Human Universal Total RNA, pool1	-0.159694	-0.0417391	2.11111	0.576166	3.08	CHIP:NEUROD1:MCF-7	-0.14192	-0.0385185	2.11111	0.550372	3.08	CHIP:NEUROD1:MCF-7	-0.0874691	0	10	0.853974	10	CAGE:CD14+ Monocytes,	TRUE	0.24292	3.621	TRUE	0.339144	3.706	TRUE	0.283203	0.302734	0.0195312	TRUE	0.0195312	0.0306557	0.0306557	0.0086673	0.000269791	TRUE
cardiac_neuro_cava_random:ALT_FH|ENSG00000091483.8|EH38E1437058_rev_tile1-1_FH|ENSG00000091483.8|EH38E1437058|1-241557259-T-C	rs3007737	NC_000001.11:241557258:T:C	cardiac_neuro_cava_random:REF_FH|ENSG00000091483.8|EH38E1437058_rev_tile1-1	cardiac_neuro_cava_random:ALT_FH|ENSG00000091483.8|EH38E1437058_rev_tile1-1_FH|ENSG00000091483.8|EH38E1437058|1-241557259-T-C	chr1	241557093	241557363	-	TTAAAAGATAGTAGAAATATTAAGTGGCATGCTTTGCTGGGAATAAATCCGTTGAATGCAAATGCTGAAGGGAGGAAAAGCAACTACAGTGTAGGCTTAGACTTAGTAAGGGATACATGGTGTGTGACTGGATCAACTACGCAAACCACAAATTTAATTTGTAATCCAGTGGCTTTTCCATGAACACGTAGGCTTTTTTTAGTTACACAAATTCACAACTTCAGGGTTCTATTTACACCTTTCTCTTTCTCAACTTTCTATATCCCCTAT	TTAAAAGATAGTAGAAATATTAAGTGGCATGCTTTGCTGGGAATAAATCCGTTGAATGCAAATGCTGAAGGGAGGAAAAGCAACTACAGTGTAGGCTTAGACTTGGTAAGGGATACATGGTGTGTGACTGGATCAACTACGCAAACCACAAATTTAATTTGTAATCCAGTGGCTTTTCCATGAACACGTAGGCTTTTTTTAGTTACACAAATTCACAACTTCAGGGTTCTATTTACACCTTTCTCTTTCTCAACTTTCTATATCCCCTAT	104	0.987046	0.00643887	0.00643887	FALSE	FALSE	TRUE	FALSE	-0.106814	1	-0.100672	FALSE	reducing	-0.084971	1	-0.0440501	FALSE	reducing	FH	['cava']	37460	chr1:241557093-241557363	ENSG00000117009.12	EH38E1437058					1-241557259-T-C	69896	0.459739	0.562375	0.448629	0.562375	0.612297	0.254721	0.530854	very common	241557259	T	C	chr1:241557259:T:C					FALSE	241720558	241720559	241720559	chr1:241720559:T:C	ZSA5A.H13CORE.0.SM.B	98	116	-	2.6072	0.7239	3.6018	1	9.975	0.7021	10.9696	0.7722	3.6018	1	10.9696	0.7722	0.9946	0.9946	ZSCAN5A	9.7	TRUE									FALSE	FALSE	FALSE	FALSE	['SMARCA4', 'EPAS1', 'HIF1A', 'HNF4A', 'RNF2']	5	5	1.264	0.00468148	0.00468148	36													FALSE	0.00917124	0.000449812	0.000449812	0.0091712363498263	0.0004498120726603	OPN3	3.37585	Esophagus_Mucosa	-1	TRUE	FALSE	FALSE	FALSE														FALSE	TRUE	activating_TF_effect			not_enough_data	241557258	-0.321241	-0.486319	-0.0514765	0.0739914	0.103067	-0.559839	-0.0186665	0.289526	0.216483	0.530991	-0.363304	-0.511872	-0.114851	0.0345942	0.182508	-0.576731	-0.137554	0.275075	0.216483	0.546013	0.648619	0.661785	0.971741	0.995484	0.972376	0.0920268	0.998573	0.949316	0.293855	0.9132	0.397548	0.515226	0.450978	0.406204	0.598802	0.575176	0.507471	0.289526	0.216483	0.530991	0.850352	0.94306	0.971741	0.995484	0.972376	0.923901	0.998573	0.949316	0.293855	0.9132	0.120051	0.40177	0.998573	RNA_SEQ	TRUE	-0.511651	-0.5	3	0.707584	10	DNASE:SK-N-MC	0.323004	0.32634	1.275	0.576447	1.275	ATAC:BM1137-GMP1-low-ATAC-2 / Bone Marrow CD34+ / GMP-A	-0.314759	-0.214286	4.25	0.759658	8.09811	CHIP:H3K27ac:SK-N-MC	0.345693	0.444444	4.33333	0.989768	10	CAGE:CD14+ monocytes - treated with BCG,	0.0381003	-0.0408333	3.22973	0.614129	3.22973	CHIP:H3K27me3:neurosphere embryo (15 weeks) originated from ganglionic eminence	0.0437358	0	3.22973	0.58004	3.22973	CHIP:H3K27me3:neurosphere embryo (15 weeks) originated from ganglionic eminence	-0.259227	-0.204545	4.33333	0.78034	10	CAGE:CD14+ monocytes - treated with B-glucan,	TRUE	0.495709	6.46	TRUE	0.485522	5.313	TRUE	0.283203	0.238281	-0.0449219	TRUE	0.0449219	-0.0100161	0.0100161	0.00792526	8.25619e-05	TRUE
cardiac_neuro_cava_random:ALT_FH|ENSG00000091483.8|EH38E1437061_rev_tile1-1_FH|ENSG00000091483.8|EH38E1437061|1-241558454-C-T	rs1661718621	NC_000001.11:241558453:C:T	cardiac_neuro_cava_random:REF_FH|ENSG00000091483.8|EH38E1437061_rev_tile1-1	cardiac_neuro_cava_random:ALT_FH|ENSG00000091483.8|EH38E1437061_rev_tile1-1_FH|ENSG00000091483.8|EH38E1437061|1-241558454-C-T	chr1	241558374	241558644	-	AAAAGACTGAAAACTTGTTTGATGCAAGGTTTGTCAGACTTATTTGGCCACACATCCTTTGTCTGTTTGCTTTGGCTTAATAATTATTAACATCTCACAGAATAGCAGATGAACCGTGAAACAATCCCGCATGAAATGCCGACGTAGGGAAATCATGTAGCAACAATGTTTTCAGAGAGGAGTTTGTGCAGTTAGGGAGAAATGAGAATTTACAATTGATTAAATGTGTGGAATGAAAACCTCCCACATTTGATGCCTCGTAAAGAAAGA	AAAAGACTGAAAACTTGTTTGATGCAAGGTTTGTCAGACTTATTTGGCCACACATCCTTTGTCTGTTTGCTTTGGCTTAATAATTATTAACATCTCACAGAATAGCAGATGAACCGTGAAACAATCCCGCATGAAATGCCGACGTAGGGAAATCATGTAGCAACAATGTTTTCAGAGAGGAGTTTGTGCAATTAGGGAGAAATGAGAATTTACAATTGATTAAATGTGTGGAATGAAAACCTCCCACATTTGATGCCTCGTAAAGAAAGA	190	0.994671	-0.00388375	0.00388375	FALSE	FALSE	TRUE	FALSE	0.0818715	1	0.388452	FALSE	increasing	0.0609335	1	0.334175	FALSE	increasing	FH	['cava']	38655	chr1:241558374-241558644	ENSG00000117009.12	EH38E1437061	128.945	392_DNASE:CD14-positive	['enformer_high']	enformer_high	1-241558454-C-T	1	6.57039e-06	0.000206868	0	0	0	0	0	singleton	241558454	C	T	chr1:241558454:C:T					FALSE	241721753	241721754	241721754	chr1:241721754:C:T	ZNF66.H13CORE.0.PG.A	181	195	-	3.0062	0.9223	2.1636	0.6638	8.2037	0.7504	7.3611	0.6733	3.0062	0.9223	8.2037	0.7504	-0.8426	0.8426	ZNF66	87.6	TRUE									FALSE	FALSE	FALSE	FALSE	['CREB1', 'FOXL2', 'BAF155', 'MYCN', 'POU2F1', 'HNF1B', 'ONECUT1', 'HOXB13', 'FOXA2', 'ZBTB33', 'TLE3', 'MAFB', 'CEBPA', 'YY1', 'ESR1', 'ERG', 'ATF3', 'FOXA1', 'HNF1A', 'MAX', 'NKX3-1', 'CREB5', 'RNF2', 'MAFK', 'CEBPB', 'HNF4A', 'SMAD2-3', 'MAFF', 'GRHL2', 'EGR1', 'AR', 'JUND', 'REST', 'JUNB', 'SP1', 'ASH2L']	36	36	1.754	0.0064963	0.0064963	22													FALSE										FALSE	FALSE	FALSE	FALSE														FALSE	FALSE	activating_TF_effect	1	5	predicted_activator	241558453	-0.787557	-0.244127	-0.188026	-0.433367	-0.189525	-0.387161	-0.121519	0.580143	0.792636	0.71837	-0.972376	-0.42182	-0.46806	-0.686934	-0.584379	-0.899221	-0.291254	0.618813	0.792636	0.799684	0.951345	0.987003	0.997888	0.994695	0.99854	0.986078	0.999589	0.992371	0.879127	0.988224	0.907339	0.58144	0.716596	0.672048	0.796896	0.866527	0.587525	0.580143	0.792636	0.71837	0.991974	0.994933	0.997888	0.994695	0.99854	0.996876	0.999833	0.992371	0.879127	0.988224	0.0926024	0.607971	0.999833	RNA_SEQ	TRUE	0.616775	1	10	4.97952	10	DNASE:HTR-8/SVneo	-1.14729	-1.45434	2.65957	1.8713	3.77778	ATAC:BM1214-Day0-MCP / Bone Marrow CD34+ / pDC	0.122323	-0.04	10	4.7146	10	CHIP:H3K27ac:GM12878	-2.1987	-3.32051	10	6.3391	10	CAGE:SABiosciences XpressRef Human Universal Total RNA, pool1	-0.0798328	0.543333	10	3.4551	10	DNASE:midbrain male adult (78 years) and male adult (84 years)	-0.516985	-0.62004	10	3.61544	10	DNASE:midbrain male adult (78 years) and male adult (84 years)	-0.0960559	-0.133333	10	4.93793	10	CAGE:Alveolar Epithelial Cells,	TRUE	-0.040396	1.103	TRUE	-0.00115	1.066	TRUE	0.628906	0.492188	-0.136719	TRUE	0.136719	-0.0607187	0.0607187	0.0139629	0.000853459	TRUE
cardiac_neuro_cava_random:ALT_FH|ENSG00000091483.8|EH38E1437061_rev_tile1-1_FH|ENSG00000091483.8|EH38E1437061|1-241558494-T-C	rs181537404	NC_000001.11:241558493:T:C	cardiac_neuro_cava_random:REF_FH|ENSG00000091483.8|EH38E1437061_rev_tile1-1	cardiac_neuro_cava_random:ALT_FH|ENSG00000091483.8|EH38E1437061_rev_tile1-1_FH|ENSG00000091483.8|EH38E1437061|1-241558494-T-C	chr1	241558374	241558644	-	AAAAGACTGAAAACTTGTTTGATGCAAGGTTTGTCAGACTTATTTGGCCACACATCCTTTGTCTGTTTGCTTTGGCTTAATAATTATTAACATCTCACAGAATAGCAGATGAACCGTGAAACAATCCCGCATGAAATGCCGACGTAGGGAAATCATGTAGCAACAATGTTTTCAGAGAGGAGTTTGTGCAGTTAGGGAGAAATGAGAATTTACAATTGATTAAATGTGTGGAATGAAAACCTCCCACATTTGATGCCTCGTAAAGAAAGA	AAAAGACTGAAAACTTGTTTGATGCAAGGTTTGTCAGACTTATTTGGCCACACATCCTTTGTCTGTTTGCTTTGGCTTAATAATTATTAACATCTCACAGAATAGCAGATGAACCGTGAAACAATCCCGCATGAAATGCCGACGTAGGGAGATCATGTAGCAACAATGTTTTCAGAGAGGAGTTTGTGCAGTTAGGGAGAAATGAGAATTTACAATTGATTAAATGTGTGGAATGAAAACCTCCCACATTTGATGCCTCGTAAAGAAAGA	150	0.997429	0.00177787	0.00177787	FALSE	FALSE	TRUE	FALSE	0.0818715	1	0.388452	FALSE	increasing	0.0664463	1	0.348466	FALSE	increasing	FH	['cava']	38695	chr1:241558374-241558644	ENSG00000117009.12	EH38E1437061	181.753	425_DNASE:Caki2	['enformer_high']	enformer_high	1-241558494-T-C	354	0.00232552	0.00076864	0.00076864	0.000661415	0.0282486	4.82509e-05	0	rare	241558494	T	C	chr1:241558494:T:C					FALSE	241721793	241721794	241721794	chr1:241721794:T:C	ZN667.H13CORE.0.P.C	146	165	-	1.7675	0.6077	2.2928	0.7883	8.4058	0.7049	8.9311	0.749	2.2928	0.7883	8.9311	0.749	0.5253	0.5253	ZNF667	34.2	TRUE									FALSE	FALSE	FALSE	FALSE	['CREB1', 'FOXL2', 'BAF155', 'MYCN', 'POU2F1', 'HNF1B', 'ONECUT1', 'HOXB13', 'FOXA2', 'ZBTB33', 'TLE3', 'MAFB', 'CEBPA', 'YY1', 'ESR1', 'ERG', 'ATF3', 'FOXA1', 'HNF1A', 'MAX', 'NKX3-1', 'CREB5', 'RNF2', 'MAFK', 'CEBPB', 'HNF4A', 'SMAD2-3', 'MAFF', 'GRHL2', 'EGR1', 'AR', 'JUND', 'REST', 'JUNB', 'SP1', 'ASH2L']	36	36	1.754	0.0064963	0.0064963	22													FALSE										FALSE	FALSE	FALSE	FALSE														FALSE	FALSE	activating_TF_effect	0	4	predicted_repressor	241558493	0.906579	0.812283	0.309118	0.442993	0.722606	0.9796	0.0975595	0.627572	0.280922	0.725208	0.954525	0.89639	0.735295	0.843837	0.955539	0.991078	0.160114	0.701335	0.280922	0.776587	0.997789	0.996413	0.99854	0.998323	0.998118	0.999363	0.999908	0.98973	0.546013	0.986499	0.917356	0.853176	0.775533	0.738829	0.879108	0.9796	0.580249	0.627572	0.280922	0.725208	0.997789	0.996413	0.99854	0.999833	0.998118	0.999363	0.999908	0.98973	0.546013	0.986499	0.352051	0.639584	0.999908	RNA_SEQ	TRUE	0.959121	0	10	4.30889	10	DNASE:Ishikawa treated with 0.02% dimethyl sulfoxide for 1 hour	6.67387	6.61872	9.91489	6.67387	9.91489	ATAC:BM0828-MEGA1-A-151109 / Bone Marrow CD34+ / Mega	0.628301	0.238095	10	5.01832	10	CHIP:TAF1:MCF-7	-7.03133	-10	10	7.95752	10	CAGE:Clontech Human Universal Reference Total RNA, pool1	0.406085	0.598622	10	3.90011	10	CHIP:H3K27me3:neurosphere female embryo (17 weeks) originated from ganglionic eminence	-0.31809	-0.186377	10	4.17846	10	CHIP:H3K27me3:neurosphere female embryo (17 weeks) originated from ganglionic eminence	-0.238142	-0.454545	10	5.28439	10	CAGE:Adipocyte - perirenal,	TRUE	0.238179	3.566	TRUE	0.20657	2.347	TRUE	0.628906	0.625	-0.00390625	TRUE	0.00390625	0.0141864	0.0226849	0.0159687	0.000378114	TRUE
cardiac_neuro_cava_random:ALT_FH|ENSG00000091483.8|EH38E1437061_rev_tile1-1_FH|ENSG00000091483.8|EH38E1437061|1-241558504-C-T	rs765307473	NC_000001.11:241558503:C:T	cardiac_neuro_cava_random:REF_FH|ENSG00000091483.8|EH38E1437061_rev_tile1-1	cardiac_neuro_cava_random:ALT_FH|ENSG00000091483.8|EH38E1437061_rev_tile1-1_FH|ENSG00000091483.8|EH38E1437061|1-241558504-C-T	chr1	241558374	241558644	-	AAAAGACTGAAAACTTGTTTGATGCAAGGTTTGTCAGACTTATTTGGCCACACATCCTTTGTCTGTTTGCTTTGGCTTAATAATTATTAACATCTCACAGAATAGCAGATGAACCGTGAAACAATCCCGCATGAAATGCCGACGTAGGGAAATCATGTAGCAACAATGTTTTCAGAGAGGAGTTTGTGCAGTTAGGGAGAAATGAGAATTTACAATTGATTAAATGTGTGGAATGAAAACCTCCCACATTTGATGCCTCGTAAAGAAAGA	AAAAGACTGAAAACTTGTTTGATGCAAGGTTTGTCAGACTTATTTGGCCACACATCCTTTGTCTGTTTGCTTTGGCTTAATAATTATTAACATCTCACAGAATAGCAGATGAACCGTGAAACAATCCCGCATGAAATGCCAACGTAGGGAAATCATGTAGCAACAATGTTTTCAGAGAGGAGTTTGTGCAGTTAGGGAGAAATGAGAATTTACAATTGATTAAATGTGTGGAATGAAAACCTCCCACATTTGATGCCTCGTAAAGAAAGA	140	0.925846	-0.0426564	0.0426564	FALSE	FALSE	TRUE	FALSE	0.0818715	1	0.388452	FALSE	increasing	0.022611	1	0.234833	FALSE	increasing	FH	['cava']	38705	chr1:241558374-241558644	ENSG00000117009.12	EH38E1437061	221.881	425_DNASE:Caki2	['enformer_high']	enformer_high	1-241558504-C-T	133	0.000874298	0.00163698	0	0.000323406	0	7.24498e-05	0.0227535	rare	241558504	C	T	chr1:241558504:C:T					FALSE	241721803	241721804	241721804	chr1:241721804:C:T	HIC1.H13CORE.0.PSM.A	135	144	+	2.3889	0.8181	2.9201	1	5.7897	0.8944	6.3209	0.9764	2.9201	1	6.3209	0.9764	0.5312	0.5312	HIC1	15.4	TRUE									FALSE	FALSE	FALSE	FALSE	['CREB1', 'FOXL2', 'BAF155', 'MYCN', 'POU2F1', 'HNF1B', 'ONECUT1', 'HOXB13', 'FOXA2', 'ZBTB33', 'TLE3', 'MAFB', 'CEBPA', 'YY1', 'ESR1', 'ERG', 'ATF3', 'FOXA1', 'HNF1A', 'MAX', 'NKX3-1', 'CREB5', 'RNF2', 'MAFK', 'CEBPB', 'HNF4A', 'SMAD2-3', 'MAFF', 'GRHL2', 'EGR1', 'AR', 'JUND', 'REST', 'JUNB', 'SP1', 'ASH2L']	36	36	1.754	0.0064963	0.0064963	22													FALSE										FALSE	FALSE	FALSE	FALSE														FALSE	FALSE	repressing_TF_effect			not_enough_data	241558503	0.672064	0.424175	0.0610306	0.122815	-0.0386167	0.336274	0.110692	0.731689	0.756996	0.759183	0.949106	0.765503	0.171333	0.312224	-0.363304	0.909871	0.21574	0.863628	0.756996	0.83411	0.997937	0.994571	0.999179	0.999141	0.998918	0.996244	0.999979	0.996167	0.784491	0.99164	0.862152	0.731644	0.7651	0.670342	0.899856	0.914385	0.57891	0.731689	0.756996	0.759183	0.997937	0.994571	0.999216	0.999833	0.998918	0.996244	0.999979	0.996167	0.784491	0.99164	0.437768	0.68079	0.999979	RNA_SEQ	TRUE	-1.08699	-2.3875	10	6.05284	10	DNASE:frontal cortex male adult (27 years) and male adult (35 years)	7.20144	8.14718	10	7.28638	10	ATAC:BM0106-UNK-ATAC-2 / Bone Marrow CD34+ / UNK	-0.984621	-1.81967	10	6.96226	10	CHIP:H3K4me3:GM12878	-2.59474	-5.10417	10	7.4227	10	CAGE:brain, adult, pool1	-2.10102	-3.34953	10	6.08022	10	DNASE:brain male embryo (72 days) and male embryo (76 days)	-2.6835	-3.94167	10	6.27116	10	DNASE:frontal cortex male adult (27 years) and male adult (35 years)	-1.17555	-2.21053	10	6.9028	10	ATAC:BM0106-UNK-ATAC-2 / Bone Marrow CD34+ / UNK	TRUE	-0.192595	0.53	TRUE	0.001943	1.079	TRUE	0.628906	0.474609	-0.154297	TRUE	0.154297	-0.115104	0.115104	0.017019	0.00206405	TRUE
cardiac_neuro_cava_random:ALT_FH|ENSG00000091483.8|EH38E1437061_rev_tile1-1_FH|ENSG00000091483.8|EH38E1437061|1-241558538-T-C	rs74710952	NC_000001.11:241558537:T:C	cardiac_neuro_cava_random:REF_FH|ENSG00000091483.8|EH38E1437061_rev_tile1-1	cardiac_neuro_cava_random:ALT_FH|ENSG00000091483.8|EH38E1437061_rev_tile1-1_FH|ENSG00000091483.8|EH38E1437061|1-241558538-T-C	chr1	241558374	241558644	-	AAAAGACTGAAAACTTGTTTGATGCAAGGTTTGTCAGACTTATTTGGCCACACATCCTTTGTCTGTTTGCTTTGGCTTAATAATTATTAACATCTCACAGAATAGCAGATGAACCGTGAAACAATCCCGCATGAAATGCCGACGTAGGGAAATCATGTAGCAACAATGTTTTCAGAGAGGAGTTTGTGCAGTTAGGGAGAAATGAGAATTTACAATTGATTAAATGTGTGGAATGAAAACCTCCCACATTTGATGCCTCGTAAAGAAAGA	AAAAGACTGAAAACTTGTTTGATGCAAGGTTTGTCAGACTTATTTGGCCACACATCCTTTGTCTGTTTGCTTTGGCTTAATAATTATTAACATCTCACAGAATAGCGGATGAACCGTGAAACAATCCCGCATGAAATGCCGACGTAGGGAAATCATGTAGCAACAATGTTTTCAGAGAGGAGTTTGTGCAGTTAGGGAGAAATGAGAATTTACAATTGATTAAATGTGTGGAATGAAAACCTCCCACATTTGATGCCTCGTAAAGAAAGA	106	0.790873	-0.089259	0.089259	FALSE	FALSE	TRUE	FALSE	0.0818715	1	0.388452	FALSE	increasing	-0.0253417	1	0.110526	FALSE	increasing	FH	['cava']	38739	chr1:241558374-241558644	ENSG00000117009.12	EH38E1437061					1-241558538-T-C	5846	0.0384065	0.0742656	0.0693964	0.0415785	0.0423888	0.023883	0.0253456	common	241558538	T	C	chr1:241558538:T:C					FALSE	241721837	241721838	241721838	chr1:241721838:T:C	ZN430.H13CORE.0.P.C	89	111	+	3.8595	1	2.9119	0.7545	12.9933	0.6197	12.0457	0.5745	3.8595	1	12.9933	0.6197	-0.9476	0.9476	ZNF430	26.5	TRUE									FALSE	FALSE	FALSE	FALSE	['CREB1', 'FOXL2', 'BAF155', 'MYCN', 'POU2F1', 'HNF1B', 'ONECUT1', 'HOXB13', 'FOXA2', 'ZBTB33', 'TLE3', 'MAFB', 'CEBPA', 'YY1', 'ESR1', 'ERG', 'ATF3', 'FOXA1', 'HNF1A', 'MAX', 'NKX3-1', 'CREB5', 'RNF2', 'MAFK', 'CEBPB', 'HNF4A', 'SMAD2-3', 'MAFF', 'GRHL2', 'EGR1', 'AR', 'JUND', 'REST', 'JUNB', 'SP1', 'ASH2L']	36	36	1.754	0.0064963	0.0064963	22													FALSE										FALSE	FALSE	FALSE	FALSE														FALSE	FALSE	activating_TF_effect			not_enough_data	241558537	-0.870942	-0.340253	-0.307018	0.037042	-0.485029	-0.705261	0.0660764	0.676607	0.643133	0.868328	-0.991788	-0.536958	-0.843804	0.0691056	-0.950237	-0.914813	0.0805768	0.79219	0.643133	0.935617	0.972998	0.941769	0.995484	0.992845	0.979925	0.743154	0.999722	0.998206	0.866323	0.993793	0.91308	0.598249	0.811454	0.739488	0.858475	0.82912	0.581735	0.676607	0.643133	0.868328	0.997839	0.997737	0.999058	0.998606	0.997888	0.984743	0.99998	0.998206	0.866323	0.993793	0.343193	0.659087	0.99998	RNA_SEQ	TRUE	-1.05652	-0.75	10	3.98624	10	DNASE:H54	-1.00287	-0.287395	5.375	4.14547	10	ATAC:BM0106-Day0-MCP-A / Bone Marrow CD34+ / pDC	-0.312336	-0.228261	10	4.2804	10	CHIP:H3K27ac:GM12878	0.0085256	-0.183333	10	5.8305	10	CAGE:Clontech Human Universal Reference Total RNA, pool1	0.343953	-0.122381	10	3.57627	10	CHIP:H2AFZ:neural stem progenitor cell originated from H9	-0.0461977	-0.423588	10	3.69573	10	CHIP:H2AFZ:neural stem progenitor cell originated from H9	-0.369512	-0.307692	10	4.42897	10	ATAC:BM0106-Day0-MCP-A / Bone Marrow CD34+ / pDC	TRUE	0.04203	1.621	TRUE	-0.176956	0.533	TRUE	0.628906	0.458984	-0.169922	TRUE	0.169922	0.0545347	0.0545347	0.0141454	0.000760988	TRUE
cardiac_neuro_cava_random:ALT_FH|ENSG00000091483.8|EH38E1437061_rev_tile1-1_FH|ENSG00000091483.8|EH38E1437061|1-241558543-T-C	rs566134889	NC_000001.11:241558542:T:C	cardiac_neuro_cava_random:REF_FH|ENSG00000091483.8|EH38E1437061_rev_tile1-1	cardiac_neuro_cava_random:ALT_FH|ENSG00000091483.8|EH38E1437061_rev_tile1-1_FH|ENSG00000091483.8|EH38E1437061|1-241558543-T-C	chr1	241558374	241558644	-	AAAAGACTGAAAACTTGTTTGATGCAAGGTTTGTCAGACTTATTTGGCCACACATCCTTTGTCTGTTTGCTTTGGCTTAATAATTATTAACATCTCACAGAATAGCAGATGAACCGTGAAACAATCCCGCATGAAATGCCGACGTAGGGAAATCATGTAGCAACAATGTTTTCAGAGAGGAGTTTGTGCAGTTAGGGAGAAATGAGAATTTACAATTGATTAAATGTGTGGAATGAAAACCTCCCACATTTGATGCCTCGTAAAGAAAGA	AAAAGACTGAAAACTTGTTTGATGCAAGGTTTGTCAGACTTATTTGGCCACACATCCTTTGTCTGTTTGCTTTGGCTTAATAATTATTAACATCTCACAGAGTAGCAGATGAACCGTGAAACAATCCCGCATGAAATGCCGACGTAGGGAAATCATGTAGCAACAATGTTTTCAGAGAGGAGTTTGTGCAGTTAGGGAGAAATGAGAATTTACAATTGATTAAATGTGTGGAATGAAAACCTCCCACATTTGATGCCTCGTAAAGAAAGA	101	0.871453	-0.0776253	0.0776253	FALSE	FALSE	TRUE	FALSE	0.0818715	1	0.388452	FALSE	increasing	-0.011803	1	0.145622	FALSE	increasing	FH	['cava']	38744	chr1:241558374-241558644	ENSG00000117009.12	EH38E1437061	197.544	425_DNASE:Caki2	['enformer_high']	enformer_high	1-241558543-T-C	157	0.00103136	0.00171973	0	0.00171973	0.000846979	0.000289491	0	rare	241558543	T	C	chr1:241558543:T:C					FALSE	241721842	241721843	241721843	chr1:241721843:T:C	TAL1.H13CORE.1.P.B	101	114	+	1.5468	0.7326	1.7951	0.8502	6.5153	0.8518	6.7635	0.8842	1.7951	0.8502	6.7635	0.8842	0.2483	0.2483	TAL1	12.2	TRUE									FALSE	FALSE	FALSE	FALSE	['CREB1', 'FOXL2', 'BAF155', 'MYCN', 'POU2F1', 'HNF1B', 'ONECUT1', 'HOXB13', 'FOXA2', 'ZBTB33', 'TLE3', 'MAFB', 'CEBPA', 'YY1', 'ESR1', 'ERG', 'ATF3', 'FOXA1', 'HNF1A', 'MAX', 'NKX3-1', 'CREB5', 'RNF2', 'MAFK', 'CEBPB', 'HNF4A', 'SMAD2-3', 'MAFF', 'GRHL2', 'EGR1', 'AR', 'JUND', 'REST', 'JUNB', 'SP1', 'ASH2L']	36	36	1.754	0.0064963	0.0064963	22													FALSE										FALSE	FALSE	FALSE	FALSE														FALSE	FALSE	repressing_TF_effect	0.5	2	context_dependent	241558542	0.9766	0.242666	0.447614	0.625807	0.888111	0.749993	0.0116304	0.654167	0.888838	0.714674	0.990131	0.426538	0.774887	0.833576	0.949106	0.867848	0.103452	0.73403	0.888838	0.760168	0.999036	0.997341	0.998699	0.997575	0.997737	0.994695	0.999964	0.996504	0.911353	0.986803	0.9766	0.574828	0.724569	0.720493	0.888791	0.864482	0.584219	0.654167	0.888838	0.714674	0.999036	0.997341	0.998699	0.997575	0.997737	0.994695	0.999964	0.996504	0.911353	0.986803	0.383955	0.639803	0.999964	RNA_SEQ	TRUE	1.90281	0.6	10	3.7779	10	DNASE:GM12878	5.15126	4.32917	10	5.15126	10	ATAC:BM1077-MCP / Bone Marrow CD34+ / pDC	1.75666	1.65517	10	4.76629	10	CHIP:H3K27me3:endothelial cell of umbilical vein male newborn	-0.548545	-0.660256	10	4.83836	10	CAGE:Clontech Human Universal Reference Total RNA, pool1	-0.36624	-0.346154	10	3.73342	10	CHIP:H3K9me3:brain female embryo (120 days)	-0.471547	-0.46627	10	3.48538	10	CHIP:H3K9me3:brain female embryo (120 days)	1.50477	1.12121	10	4.65028	10	ATAC:BM1077-MCP / Bone Marrow CD34+ / pDC	TRUE	0.044872	1.642	TRUE	-0.169818	0.549	TRUE	0.628906	0.679688	0.0507812	TRUE	0.0507812	0.0524335	0.0524335	0.0154785	0.00088679	TRUE
cardiac_neuro_cava_random:ALT_FH|ENSG00000091483.8|EH38E1437061_rev_tile1-1_FH|ENSG00000091483.8|EH38E1437061|1-241558590-A-C	rs559763327	NC_000001.11:241558589:A:C	cardiac_neuro_cava_random:REF_FH|ENSG00000091483.8|EH38E1437061_rev_tile1-1	cardiac_neuro_cava_random:ALT_FH|ENSG00000091483.8|EH38E1437061_rev_tile1-1_FH|ENSG00000091483.8|EH38E1437061|1-241558590-A-C	chr1	241558374	241558644	-	AAAAGACTGAAAACTTGTTTGATGCAAGGTTTGTCAGACTTATTTGGCCACACATCCTTTGTCTGTTTGCTTTGGCTTAATAATTATTAACATCTCACAGAATAGCAGATGAACCGTGAAACAATCCCGCATGAAATGCCGACGTAGGGAAATCATGTAGCAACAATGTTTTCAGAGAGGAGTTTGTGCAGTTAGGGAGAAATGAGAATTTACAATTGATTAAATGTGTGGAATGAAAACCTCCCACATTTGATGCCTCGTAAAGAAAGA	AAAAGACTGAAAACTTGTTTGATGCAAGGTTTGTCAGACTTATTTGGCCACACAGCCTTTGTCTGTTTGCTTTGGCTTAATAATTATTAACATCTCACAGAATAGCAGATGAACCGTGAAACAATCCCGCATGAAATGCCGACGTAGGGAAATCATGTAGCAACAATGTTTTCAGAGAGGAGTTTGTGCAGTTAGGGAGAAATGAGAATTTACAATTGATTAAATGTGTGGAATGAAAACCTCCCACATTTGATGCCTCGTAAAGAAAGA	54	0.63088	-0.128839	0.128839	FALSE	FALSE	TRUE	FALSE	0.0818715	1	0.388452	FALSE	increasing	-0.0642827	1	0.00957973	FALSE	increasing	FH	['cava']	38791	chr1:241558374-241558644	ENSG00000117009.12	EH38E1437061	180.639	143_DNASE:epithelial cel	['enformer_high']	enformer_high	1-241558590-A-C	23	0.000151159	0.00455864	0.000192456	0	0	0	0	rare	241558590	A	C	chr1:241558590:A:C					FALSE	241721889	241721890	241721890	chr1:241721890:A:C	ZN768.H13CORE.1.P.B	34	56	+	3.8804	0.7982	4.8613	1	10.6641	0.5863	11.645	0.6402	4.8613	1	11.645	0.6402	0.9809	0.9809	ZNF768	41	TRUE									FALSE	FALSE	FALSE	FALSE	['CREB1', 'FOXL2', 'BAF155', 'MYCN', 'POU2F1', 'HNF1B', 'ONECUT1', 'HOXB13', 'FOXA2', 'ZBTB33', 'TLE3', 'MAFB', 'CEBPA', 'YY1', 'ESR1', 'ERG', 'ATF3', 'FOXA1', 'HNF1A', 'MAX', 'NKX3-1', 'CREB5', 'RNF2', 'MAFK', 'CEBPB', 'HNF4A', 'SMAD2-3', 'MAFF', 'GRHL2', 'EGR1', 'AR', 'JUND', 'REST', 'JUNB', 'SP1', 'ASH2L']	36	36	1.754	0.0064963	0.0064963	22													FALSE										FALSE	FALSE	FALSE	FALSE														FALSE	FALSE	repressing_TF_effect	0.777778	9	predicted_activator	241558589	-0.180371	-0.316104	0.29686	0.378609	0.278742	0.0348822	-0.126066	0.509412	0.659254	0.554569	-0.781719	-0.528697	0.610327	0.568981	0.692978	0.00356841	-0.291254	0.505768	0.659254	0.568777	0.997684	0.995587	0.998203	0.996156	0.997279	0.994695	0.999899	0.993934	0.806973	0.98739	0.815591	0.612055	0.697946	0.650841	0.748093	0.833525	0.567585	0.509412	0.659254	0.554569	0.997684	0.995587	0.998203	0.996156	0.997279	0.994695	0.999899	0.993934	0.806973	0.98739	0.193412	0.564228	0.999899	RNA_SEQ	TRUE	2.50659	2.125	10	5.49628	10	DNASE:GM12878	-4.10575	-6.11888	6.13699	6.82116	10	ATAC:BM0106-UNK-ATAC-2 / Bone Marrow CD34+ / UNK	1.68339	2.14815	10	5.92019	10	CHIP:CTCF:MCF-7	1.18922	1.03333	10	5.96727	10	CAGE:Clontech Human Universal Reference Total RNA, pool1	0.329954	-0.342105	10	4.79531	10	CHIP:H3K4me3:brain microvascular endothelial cell	0.0973304	-0.402159	10	4.59884	10	CHIP:H3K4me3:astrocyte of the cerebellum	1.71758	2	10	5.87377	10	ATAC:BM0106-UNK-ATAC-2 / Bone Marrow CD34+ / UNK	TRUE	0.188202	2.99	TRUE	0.071666	1.409	TRUE	0.628906	0.703125	0.0742188	TRUE	0.0742188	0.0460631	0.0460631	0.0161112	0.000730838	TRUE
cardiac_neuro_cava_random:ALT_FH|ENSG00000091483.8|EH38E1437061_rev_tile1-1_FH|ENSG00000091483.8|EH38E1437061|1-241558613-A-G	rs1433812921	NC_000001.11:241558612:A:G	cardiac_neuro_cava_random:REF_FH|ENSG00000091483.8|EH38E1437061_rev_tile1-1	cardiac_neuro_cava_random:ALT_FH|ENSG00000091483.8|EH38E1437061_rev_tile1-1_FH|ENSG00000091483.8|EH38E1437061|1-241558613-A-G	chr1	241558374	241558644	-	AAAAGACTGAAAACTTGTTTGATGCAAGGTTTGTCAGACTTATTTGGCCACACATCCTTTGTCTGTTTGCTTTGGCTTAATAATTATTAACATCTCACAGAATAGCAGATGAACCGTGAAACAATCCCGCATGAAATGCCGACGTAGGGAAATCATGTAGCAACAATGTTTTCAGAGAGGAGTTTGTGCAGTTAGGGAGAAATGAGAATTTACAATTGATTAAATGTGTGGAATGAAAACCTCCCACATTTGATGCCTCGTAAAGAAAGA	AAAAGACTGAAAACTTGTTTGATGCAAGGTTCGTCAGACTTATTTGGCCACACATCCTTTGTCTGTTTGCTTTGGCTTAATAATTATTAACATCTCACAGAATAGCAGATGAACCGTGAAACAATCCCGCATGAAATGCCGACGTAGGGAAATCATGTAGCAACAATGTTTTCAGAGAGGAGTTTGTGCAGTTAGGGAGAAATGAGAATTTACAATTGATTAAATGTGTGGAATGAAAACCTCCCACATTTGATGCCTCGTAAAGAAAGA	31	0.293836	-0.226939	0.226939	FALSE	FALSE	TRUE	FALSE	0.0818715	1	0.388452	FALSE	increasing	-0.161091	1	-0.241374	FALSE	reducing	FH	['cava']	38814	chr1:241558374-241558644	ENSG00000117009.12	EH38E1437061	165.017	425_DNASE:Caki2	['enformer_high']	enformer_high	1-241558613-A-G	2	1.31408e-05	2.93927e-05	0	2.93927e-05	0	0	0	rare	241558613	A	G	chr1:241558613:A:G					FALSE	241721912	241721913	241721913	chr1:241721913:A:G	ZN716.H13CORE.0.P.C	29	53	-	1.9368	0.9669	1.6453	0.8214	10.1275	0.7246	9.836	0.7037	1.9368	0.9669	10.1275	0.7246	-0.2915	0.2915	ZNF716	1.7	TRUE									FALSE	FALSE	FALSE	FALSE	['CREB1', 'FOXL2', 'BAF155', 'MYCN', 'POU2F1', 'HNF1B', 'ONECUT1', 'HOXB13', 'FOXA2', 'ZBTB33', 'TLE3', 'MAFB', 'CEBPA', 'YY1', 'ESR1', 'ERG', 'ATF3', 'FOXA1', 'HNF1A', 'MAX', 'NKX3-1', 'CREB5', 'RNF2', 'MAFK', 'CEBPB', 'HNF4A', 'SMAD2-3', 'MAFF', 'GRHL2', 'EGR1', 'AR', 'JUND', 'REST', 'JUNB', 'SP1', 'ASH2L']	36	36	1.754	0.0064963	0.0064963	22													FALSE										FALSE	FALSE	FALSE	FALSE														FALSE	FALSE	activating_TF_effect			not_enough_data	241558612	-0.311017	0.673379	0.176898	0.447951	0.511352	0.960054	-0.0641745	0.539849	0.723002	0.673527	-0.951345	0.876682	0.435928	0.661785	0.777192	0.978363	-0.103452	0.557425	0.723002	0.7203	0.994933	0.997983	0.997402	0.996244	0.992156	0.998284	0.999887	0.992713	0.871577	0.98587	0.85719	0.766603	0.700607	0.62744	0.737917	0.960054	0.587581	0.539849	0.723002	0.673527	0.994933	0.997983	0.997402	0.996244	0.992156	0.998284	0.999887	0.992713	0.871577	0.98587	0.302363	0.581681	0.999887	RNA_SEQ	TRUE	0.619072	-0.267857	10	2.94369	10	DNASE:GM12878	-1.28647	-1.99167	2.91781	2.38288	3.54386	ATAC:BM1137-GMP3-high-ATAC-2 / Bone Marrow CD34+ / GMP-C	1.67234	1.06818	10	4.00287	10	CHIP:H3K27ac:GM12878	-0.694522	-1.56667	10	5.09969	10	CAGE:Clontech Human Universal Reference Total RNA, pool1	-2.07866	-1.74	10	2.7537	10	CHIP:NEUROD1:MCF-7	-2.23965	-1.73597	10	2.90014	10	CHIP:NEUROD1:MCF-7	1.24894	0.666667	10	3.99716	10	CAGE:B lymphoblastoid cell line: GM12878 ENCODE, biol_	TRUE	0.499293	6.497	TRUE	0.495571	5.418	TRUE	0.628906	0.613281	-0.015625	TRUE	0.015625	0.0433939	0.0433939	0.0105512	0.000468905	TRUE
cardiac_neuro_cava_random:ALT_FH|ENSG00000091483.8|EH38E2877426_rev_tile1-1_FH|ENSG00000091483.8|EH38E2877426|1-241566754-C-T	rs2275163	NC_000001.11:241566753:C:T	cardiac_neuro_cava_random:REF_FH|ENSG00000091483.8|EH38E2877426_rev_tile1-1	cardiac_neuro_cava_random:ALT_FH|ENSG00000091483.8|EH38E2877426_rev_tile1-1_FH|ENSG00000091483.8|EH38E2877426|1-241566754-C-T	chr1	241566723	241566993	-	GTAAGTGTAGGATCCAAGATCTGAGGCTGCCGGATGTATCTGCTGTGCCAAAGATTTGTGTATCTACCAGTAGAAAAAAGTTCAGCCAGTTCCTGTGGCACGCCAAGCCCCAAGGAGCCTGAGGAGCCTGCATAAGATGCCCAAAAGCCTCGGGACATTGGTGGCTCATCTTTCCCGGAGGAACTGGCCACGTCAAGGGTGTTTTTCAGAATTCCTGCTCACAGCACAATATCCACTTAGACTTTTGCTCTAATGTAGGTTTCTGTCCAG	GTAAGTGTAGGATCCAAGATCTGAGGCTGCCGGATGTATCTGCTGTGCCAAAGATTTGTGTATCTACCAGTAGAAAAAAGTTCAGCCAGTTCCTGTGGCACGCCAAGCCCCAAGGAGCCTGAGGAGCCTGCATAAGATGCCCAAAAGCCTCGGGACATTGGTGGCTCATCTTTCCCGGAGGAACTGGCCACGTCAAGGGTGTTTTTCAGAATTCCTGCTCACAGCACAATATCCACTTAAACTTTTGCTCTAATGTAGGTTTCTGTCCAG	239	0.815644	-0.0994705	0.0994705	FALSE	FALSE	TRUE	FALSE	-0.603587	1	-1.38845	FALSE	reducing	-0.716115	0.750367	-1.68015	FALSE	reducing	FH	['cava']	46955	chr1:241566723-241566993	ENSG00000117009.12	EH38E2877426					1-241566754-C-T	42529	0.279884	0.397679	0.397679	0.325273	0.357576	0.169567	0.334489	very common	241566754	C	T	chr1:241566754:C:T					FALSE	241730053	241730054	241730054	chr1:241730054:C:T	MYT1.H13CORE.0.SG.A	235	252	+	2.0229	0.673	3.0058	1	8.7429	0.7619	9.7259	0.8475	3.0058	1	9.7259	0.8475	0.9829	0.9829	MYT1	55.6	TRUE									TRUE	FALSE	FALSE	FALSE	['AR', 'HOXB13', 'FOXA1', 'GABPA']	4	4	2.463	0.00912222	0.00912222	40													FALSE										FALSE	FALSE	FALSE	FALSE														FALSE	TRUE	repressing_TF_effect	0	4	predicted_repressor	241566753	-0.619909	-0.457501	-0.076999	-0.277727	-0.293906	-0.0266007	0.0912725	0.973579	0.708996	0.53212	-0.641886	-0.561129	-0.0805768	-0.343112	-0.291254	-0.109123	0.182508	0.973974	0.708996	0.534553	-0.0230679	0.837063	0.781719	0.954525	0.528697	0.758254	0.995975	0.988224	0.952545	0.955578	0.619909	0.520274	0.318706	0.37409	0.316319	0.377747	0.503142	0.973579	0.708996	0.53212	0.914991	0.936319	0.850352	0.954525	0.786165	0.758254	0.995975	0.988224	0.952545	0.955578	0.0280735	0.483428	0.995975	RNA_SEQ	TRUE	0.137147	0.142857	5.14286	0.461815	5.14286	DNASE:SK-N-MC	1.50472	1.52987	2.27778	1.50472	2.27778	ATAC:BM1214-Day0-MCP / Bone Marrow CD34+ / pDC	0.319356	0.266667	9.79104	0.840701	9.79104	CHIP:H3K36me3:liver female adult (25 years)	-1.29877	-1.55278	10	2.36717	10	CAGE:SABiosciences XpressRef Human Universal Total RNA, pool1	-0.0870588	0	2.44	0.712682	4	CAGE:neuroectodermal tumor cell line:TASK1	-0.11208	-0.035628	2.44	0.703923	4	CAGE:neuroectodermal tumor cell line:TASK1	0.104163	0.142857	10	0.977188	10	CAGE:Basophils,	TRUE	0.812518	9.517	TRUE	0.892085	9.18	TRUE	-0.988281	-1.49219	-0.503906	TRUE	0.503906	-0.0165794	0.0165794	0.00948542	0.000154322	TRUE
cardiac_neuro_cava_random:ALT_FH|ENSG00000091483.8|EH38E2877426_rev_tile1-1_FH|ENSG00000091483.8|EH38E2877426|1-241566853-G-T	rs9970943	NC_000001.11:241566852:G:T	cardiac_neuro_cava_random:REF_FH|ENSG00000091483.8|EH38E2877426_rev_tile1-1	cardiac_neuro_cava_random:ALT_FH|ENSG00000091483.8|EH38E2877426_rev_tile1-1_FH|ENSG00000091483.8|EH38E2877426|1-241566853-G-T	chr1	241566723	241566993	-	GTAAGTGTAGGATCCAAGATCTGAGGCTGCCGGATGTATCTGCTGTGCCAAAGATTTGTGTATCTACCAGTAGAAAAAAGTTCAGCCAGTTCCTGTGGCACGCCAAGCCCCAAGGAGCCTGAGGAGCCTGCATAAGATGCCCAAAAGCCTCGGGACATTGGTGGCTCATCTTTCCCGGAGGAACTGGCCACGTCAAGGGTGTTTTTCAGAATTCCTGCTCACAGCACAATATCCACTTAGACTTTTGCTCTAATGTAGGTTTCTGTCCAG	GTAAGTGTAGGATCCAAGATCTGAGGCTGCCGGATGTATCTGCTGTGCCAAAGATTTGTGTATCTACCAGTAGAAAAAAGTTCAGCCAGTTCCTGTGGCACGCCAAGCCCCAAGGAGCCTGAGGAGCCTGCATAAGATGCACAAAAGCCTCGGGACATTGGTGGCTCATCTTTCCCGGAGGAACTGGCCACGTCAAGGGTGTTTTTCAGAATTCCTGCTCACAGCACAATATCCACTTAGACTTTTGCTCTAATGTAGGTTTCTGTCCAG	140	0.967966	-0.0249049	0.0249049	FALSE	FALSE	TRUE	FALSE	-0.603587	1	-1.38845	FALSE	reducing	-0.640206	1	-1.48338	FALSE	reducing	FH	['cava']	47054	chr1:241566723-241566993	ENSG00000117009.12	EH38E2877426					1-241566853-G-T	128921	0.848254	0.926339	0.807171	0.926339	0.958985	0.721354	0.911578	very common	241566853	G	T	chr1:241566853:G:T					FALSE	241730152	241730153	241730153	chr1:241730153:G:T																														TRUE	FALSE	FALSE	FALSE	['AR', 'HOXB13', 'FOXA1', 'GABPA']	4	4	2.463	0.00912222	0.00912222	40													FALSE										FALSE	FALSE	FALSE	FALSE	Age_at_Menopause	0.0030475261318917	-5.90506e-05	-1	0.00304753	0.00304753	5.90506e-05	-5.90506e-05	FALSE	FALSE	FALSE	FALSE	Age at menopause	FALSE	FALSE	no_tfbs_annotation				241566852	-0.0589449	0.844467	0.330717	0.469366	0.372076	0.853666	0.0846704	0.997459	0.979526	0.981172	-0.137554	0.922194	0.498977	0.576731	0.568981	0.928009	0.137554	0.997467	0.979526	0.993649	0.990355	0.995271	0.995587	0.977498	0.991788	0.991401	0.997402	0.999162	0.990189	0.996254	0.305439	0.864726	0.580389	0.536524	0.589605	0.853666	0.509314	0.997459	0.979526	0.981172	0.990355	0.995271	0.995587	0.977498	0.991788	0.991401	0.998967	0.999162	0.990189	0.996254	0.239859	0.559667	0.999162	SPLICE_JUNCTIONS	TRUE	0.246023	0.5	10	1.75169	10	DNASE:NB4	0.511448	0.415501	3.42593	1.47531	3.42593	ATAC:BM1214-Day0-MCP / Bone Marrow CD34+ / pDC	-0.885588	-0.470588	10	2.62062	10	CHIP:H3K27ac:keratinocyte female	-0.717888	-0.154762	10	2.94289	10	CAGE:SABiosciences XpressRef Human Universal Total RNA, pool1	-0.397457	-0.324557	10	1.7657	10	CAGE:neuroectodermal tumor cell line:FU-RPNT-2	-0.609829	-0.527609	10	1.86939	10	CAGE:neuroectodermal tumor cell line:FU-RPNT-2	-0.719266	-0.238095	10	2.54693	10	CAGE:Burkitt's lymphoma cell line:DAUDI	TRUE	-0.208324	0.49	TRUE	-0.374627	0.245	TRUE	-0.988281	-1	-0.0117188	TRUE	0.0117188	0.0355106	0.0355106	0.0152888	0.00058075	TRUE
cardiac_neuro_cava_random:ALT_FH|ENSG00000091483.8|EH38E2877426_rev_tile1-1_FH|ENSG00000091483.8|EH38E2877426|1-241566864-C-T	rs1468728868	NC_000001.11:241566863:C:T	cardiac_neuro_cava_random:REF_FH|ENSG00000091483.8|EH38E2877426_rev_tile1-1	cardiac_neuro_cava_random:ALT_FH|ENSG00000091483.8|EH38E2877426_rev_tile1-1_FH|ENSG00000091483.8|EH38E2877426|1-241566864-C-T	chr1	241566723	241566993	-	GTAAGTGTAGGATCCAAGATCTGAGGCTGCCGGATGTATCTGCTGTGCCAAAGATTTGTGTATCTACCAGTAGAAAAAAGTTCAGCCAGTTCCTGTGGCACGCCAAGCCCCAAGGAGCCTGAGGAGCCTGCATAAGATGCCCAAAAGCCTCGGGACATTGGTGGCTCATCTTTCCCGGAGGAACTGGCCACGTCAAGGGTGTTTTTCAGAATTCCTGCTCACAGCACAATATCCACTTAGACTTTTGCTCTAATGTAGGTTTCTGTCCAG	GTAAGTGTAGGATCCAAGATCTGAGGCTGCCGGATGTATCTGCTGTGCCAAAGATTTGTGTATCTACCAGTAGAAAAAAGTTCAGCCAGTTCCTGTGGCACGCCAAGCCCCAAGGAGCCTGAGGAGCCTACATAAGATGCCCAAAAGCCTCGGGACATTGGTGGCTCATCTTTCCCGGAGGAACTGGCCACGTCAAGGGTGTTTTTCAGAATTCCTGCTCACAGCACAATATCCACTTAGACTTTTGCTCTAATGTAGGTTTCTGTCCAG	129	0.886515	-0.0749466	0.0749466	FALSE	FALSE	TRUE	FALSE	-0.603587	1	-1.38845	FALSE	reducing	-0.690134	1	-1.6128	FALSE	reducing	FH	['cava']	47065	chr1:241566723-241566993	ENSG00000117009.12	EH38E2877426	21.9182	123_DNASE:K562	['enformer_random']	enformer_random	1-241566864-C-T	1	6.57004e-06	1.46985e-05	0	1.46985e-05	0	0	0	singleton	241566864	C	T	chr1:241566864:C:T					FALSE	241730163	241730164	241730164	chr1:241730164:C:T	ZN626.H13CORE.0.P.C	111	131	-	2.0857	0.6339	2.9143	0.8857	9.5571	0.6694	10.3857	0.7275	2.9143	0.8857	10.3857	0.7275	0.8286	0.8286	ZNF626	21.3	TRUE									TRUE	FALSE	FALSE	FALSE	['AR', 'HOXB13', 'FOXA1', 'GABPA']	4	4	2.463	0.00912222	0.00912222	40													FALSE										FALSE	FALSE	FALSE	FALSE														FALSE	FALSE	repressing_TF_effect			not_enough_data	241566863	-0.127735	-0.808658	-0.217973	0.086011	-0.206483	-0.792437	0.0692224	0.996536	0.969739	0.959121	-0.137554	-0.910165	-0.353249	0.171333	-0.332894	-0.786005	0.114851	0.996583	0.969739	0.989251	0.520335	0.971741	0.969051	0.963724	0.786165	-0.648619	0.999198	0.999037	0.980143	0.994071	0.254309	0.860797	0.540729	0.362593	0.503915	0.792437	0.579799	0.996536	0.969739	0.959121	0.940451	0.993474	0.991201	0.995379	0.981255	0.940451	0.999198	0.999037	0.980143	0.994071	0.051715	0.578026	0.999198	RNA_SEQ	TRUE	0.305133	0.285714	9.4	1.29182	10	DNASE:SK-N-MC	3.56275	3.42708	5.06383	3.56275	5.06383	ATAC:BM0828-MEGA1-A-151109 / Bone Marrow CD34+ / Mega	0.307253	0.0769231	10	1.79032	10	CHIP:H3K27ac:mammary epithelial cell female adult (50 years)	1.10833	0.86039	10	2.5214	10	CAGE:renal cell carcinoma cell line:OS-RC-2	-0.0126752	0.13808	6.21429	1.39123	10	CAGE:neuroectodermal tumor cell line:FU-RPNT-1	-0.0267814	0.162285	6.21429	1.37827	10	CAGE:neuroectodermal tumor cell line:FU-RPNT-1	0.409306	0.214286	10	1.8182	10	CAGE:CD133+ stem cells - adult bone marrow derived, pool1	TRUE	-0.11258	0.781	TRUE	0.012807	1.125	TRUE	-0.988281	-0.953125	0.0351562	TRUE	0.0351562	-0.00777993	0.00777993	0.0103905	8.37805e-05	TRUE
cardiac_neuro_cava_random:ALT_CELF2|ENSG00000048740.19|EH38E1447445_fwd_tile1-1_CELF2|ENSG00000048740.19|EH38E1447445|10-10751362-T-A	rs1391898407	NC_000010.11:10751361:T:A	cardiac_neuro_cava_random:REF_CELF2|ENSG00000048740.19|EH38E1447445_fwd_tile1-1	cardiac_neuro_cava_random:ALT_CELF2|ENSG00000048740.19|EH38E1447445_fwd_tile1-1_CELF2|ENSG00000048740.19|EH38E1447445|10-10751362-T-A	chr10	10751152	10751422	+	GCCTGTGGGAGCAAAACCTTTCTGGGATCTTGGTTTGGGAGTGCATTTATAAATCAGATTTTCTGGTGCCTCTTTGTCCTTTTGTGAAAAATAAGTATCTCTGCCCTACAAGCATTTATGCCAAATGGAGAGAGAACTCACTGCGTTCCATGAGGAAGTTTGCTTTCCAAACAGCTGACTTCAGTCTGGAGGTAGAGACACAAATGTCCTGGAAAGTAAAAGAATGTAGTTCCAATTCAGCTATAATTCCAAGTCTGACAAAGAAGCAAG	GCCTGTGGGAGCAAAACCTTTCTGGGATCTTGGTTTGGGAGTGCATTTATAAATCAGATTTTCTGGTGCCTCTTTGTCCTTTTGTGAAAAATAAGTATCTCTGCCCTACAAGCATTTATGCCAAATGGAGAGAGAACTCACTGCGTTCCATGAGGAAGTTTGCTTTCCAAACAGCTGACTTCAGTCTGGAGGTAGAGACACAAATGTCCAGGAAAGTAAAAGAATGTAGTTCCAATTCAGCTATAATTCCAAGTCTGACAAAGAAGCAAG	209	0.72314	0.129288	0.129288	FALSE	FALSE	TRUE	FALSE	0.177938	1	0.637485	FALSE	increasing	0.295067	1	0.941116	FALSE	increasing	CELF2	['neuro']	47035	chr10:10751152-10751422	ENSG00000228997.1	EH38E1447445	3.3391	388_DNASE:left lung male	['enformer_random']	enformer_random	10-10751362-T-A	3	1.97042e-05	4.40904e-05	0	4.40904e-05	0	0	0	rare	10751362	T	A	chr10:10751362:T:A					FALSE	10793324	10793325	10793325	chr10:10793325:T:A	BCL6.H13CORE.0.PSM.A	204	219	-	3.0335	0.8446	2.0399	0.5679	10.1334	0.7919	9.1398	0.7142	3.0335	0.8446	10.1334	0.7919	-0.9936	0.9936	BCL6	188.1	TRUE									FALSE	FALSE	FALSE	FALSE	[]	0	0	31.956	0.118356	0.118356	33													FALSE										FALSE	FALSE	FALSE	FALSE														FALSE	TRUE	repressing_TF_effect	0.6	5	context_dependent	10751361	-0.451664	-0.513942	-0.293089	-0.049213	-0.447767	0.276111	0.00180409				-0.42182	-0.648619	-0.353249	-0.0345942	-0.528697	0.392783	-0.0115355				0.280661	0.727257	0.884452	0.807218	0.692978	0.843837	0.999234				0.464727	0.605207	0.518375	0.264349	0.526931	0.457749	0.346241				0.963724	0.965332	0.981255	0.966869	0.985426	0.843837	0.999234				-0.0810854	0.371703	0.999234	RNA_SEQ	TRUE	-0.789657	0	2.1	1.26422	10	DNASE:brain embryo (112 days)	0.0689108	0.119464	1.0274	0.375144	1.0274	ATAC:BM0106-Day0-MCP-A / Bone Marrow CD34+ / pDC	-0.480501	-0.142857	10	1.02423	10	CHIP:H3K9me3:HepG2	0.403614	0.333333	8.28571	0.939793	10	CAGE:temporal lobe, fetal, , tech_	-0.745893	0.0385185	2.80952	1.2743	10	DNASE:brain embryo (112 days)	-0.791696	0	2.80952	1.30755	10	DNASE:brain embryo (112 days)	-0.412519	-0.0357143	10	1.04331	10	CAGE:occipital lobe, fetal,	TRUE	1.25906	14.09	TRUE	1.2883	12.83	TRUE	-0.126953	0.332031	0.458984	TRUE	0.458984	-0.00667687	0.00667687	0.00747749	4.88198e-05	TRUE
cardiac_neuro_cava_random:ALT_CELF2|ENSG00000048740.19|EH38E1447454_fwd_tile1-1_CELF2|ENSG00000048740.19|EH38E1447454|10-10785719-A-G	rs2146596	NC_000010.11:10785718:A:G	cardiac_neuro_cava_random:REF_CELF2|ENSG00000048740.19|EH38E1447454_fwd_tile1-1	cardiac_neuro_cava_random:ALT_CELF2|ENSG00000048740.19|EH38E1447454_fwd_tile1-1_CELF2|ENSG00000048740.19|EH38E1447454|10-10785719-A-G	chr10	10785688	10785958	+	AGAGAGTAGAAGAAGGGTGGTTACTAGAGCATGGGAGGGATGGGGGAAGAAATTGGAGAGAAGTTGGTCAAAGGATACAAAACTTCAGTTAGGAGAAAGAAGTTCAAGAGGTCCATTGCACAACATGGTGACTATATAGTAAATGTATTCAATGTATTTTACACTTGAAAATTGCTGAGAGTGTAGAATTTAAGTGTTCTCACCACAAAAGAATGCAAAGTATGTGAGGTATTAGATATGCTAATGGGCTTGATTTAGCCATTCCACAAT	AGAGAGTAGAAGAAGGGTGGTTACTAGAGCGTGGGAGGGATGGGGGAAGAAATTGGAGAGAAGTTGGTCAAAGGATACAAAACTTCAGTTAGGAGAAAGAAGTTCAAGAGGTCCATTGCACAACATGGTGACTATATAGTAAATGTATTCAATGTATTTTACACTTGAAAATTGCTGAGAGTGTAGAATTTAAGTGTTCTCACCACAAAAGAATGCAAAGTATGTGAGGTATTAGATATGCTAATGGGCTTGATTTAGCCATTCCACAAT	30	0.554873	-0.156456	0.156456	FALSE	FALSE	TRUE	FALSE	0.0495889	1	0.304767	FALSE	increasing	-0.121493	1	-0.138725	FALSE	reducing	CELF2	['neuro']	12678	chr10:10785688-10785958	ENSG00000228997.1	EH38E1447454					10-10785719-A-G	61379	0.404112	0.586713	0.586713	0.382647	0.494319	0.371776	0.401672	very common	10785719	A	G	chr10:10785719:A:G					FALSE	10827681	10827682	10827682	chr10:10827682:A:G	EGR1.H13CORE.0.PS.A	26	41	+	2.7633	0.7347	3.7614	1	8.6635	0.7619	9.6616	0.8496	3.7614	1	9.6616	0.8496	0.9981	0.9981	EGR1	273.3	TRUE	brain_microvascular_endothelial_cell	SFTA1P	0.5435942218564158	8956	cardiac_fibroblast	SFTA1P	0.5761868857217403	8956	FALSE	TRUE	TRUE	FALSE	['ARID1A', 'RXR', 'HIF1A', 'NR3C1', 'MRTFB', 'SMARCA2', 'RXRA', 'SMARCC1', 'CEBPD', 'NUTM1', 'ARID2', 'SMC1', 'MED1', 'BRD4', 'JUN', 'FOSL2', 'VDR', 'KLF13', 'TEAD1', 'ZNF362', 'RBPJ', 'TEAD4', 'BRD2', 'ZEB1', 'CEBPA', 'MAFG', 'SMAD3', 'PPARG', 'FOSL1', 'NANOG', 'CEBPB', 'STAT3', 'TP53', 'DAXX', 'FOS', 'RELA', 'MAF', 'E2F1', 'NFE2L2', 'SMARCA4', 'EP300', 'ETS1', 'JUNB', 'YAP1', 'CREBBP', 'FOXL2', 'ZMYND8', 'SMAD2-3', 'RBBP4', 'MAFF', 'MAFK', 'JUND']	52	52	2.813	0.0104185	0.0104185	28													FALSE	0.137077	0.03995	0.03995	0.137077	0.03995	ORMDL1P1	6.9624	Lung	0	TRUE	FALSE	FALSE	FALSE														FALSE	TRUE	repressing_TF_effect	0.5	8	context_dependent	10785718	0.336948	0.657229	0.267543	0.146923	0.88744	0.903002	-0.0782833				0.716204	0.928809	0.753308	0.21574	0.989182	0.924523	-0.126219				0.997402	0.995785	0.996947	0.998399	0.999825	0.993909	0.999703				0.734305	0.830091	0.790643	0.565028	0.931666	0.903002	0.426091				0.997402	0.995785	0.996947	0.998399	0.999825	0.993909	0.999703				0.072955	0.531396	0.999825	DNASE	TRUE	0.147035	0.333333	10	4.62323	10	DNASE:keratinocyte female	-0.0353687	-0.284649	5.13699	1.74389	5.13699	ATAC:BM0106-Day0-MCP-A / Bone Marrow CD34+ / pDC	0.476068	0.511628	10	3.25378	10	CHIP:H3K4me2:endothelial cell of umbilical vein male newborn	2.6318	1.2	10	4.5086	10	CAGE:lung adenocarcinoma cell line:PC-14	-1.69001	-1.11564	10	3.51826	10	DNASE:brain microvascular endothelial cell	-1.28091	-0.90767	10	3.46799	10	DNASE:astrocyte of the cerebellum	0.69223	0.6	10	3.57535	10	CAGE:Alveolar Epithelial Cells,	TRUE	-0.279424	0.345	TRUE	-0.167555	0.554	TRUE	0.112793	0.239258	0.126465	TRUE	0.126465	0.0380446	0.0380446	0.00945238	0.000372094	TRUE
cardiac_neuro_cava_random:ALT_CELF2|ENSG00000048740.19|EH38E1447464_fwd_tile1-1_CELF2|ENSG00000048740.19|EH38E1447464|10-10792476-C-G	rs2296017	NC_000010.11:10792475:C:G	cardiac_neuro_cava_random:REF_CELF2|ENSG00000048740.19|EH38E1447464_fwd_tile1-1	cardiac_neuro_cava_random:ALT_CELF2|ENSG00000048740.19|EH38E1447464_fwd_tile1-1_CELF2|ENSG00000048740.19|EH38E1447464|10-10792476-C-G	chr10	10792322	10792592	+	CTGGAGTTTTTGTGGGGGAGTGGGGAGTGGGTAATAATGGAAGGCCTACCTTTTTCTCGTTGTAATTCAAGGGCAATATTCCGGGTTAGGAATTCCATCTCTATGAGCAGGTGTTGACATTGTTTCTTTGACTGGCAACTTGGCAACTGTATTCGGCTTTCCTTGAAAACTCAGATTTCCCTCTTAAAAACAGATGAGGAGTCCTGTTTGTAAGCACACAAAAACCAGAACAATCTAAAGCTGCCATTCAAAGAAAAACAAAACCAAAAA	CTGGAGTTTTTGTGGGGGAGTGGGGAGTGGGTAATAATGGAAGGCCTACCTTTTTCTCGTTGTAATTCAAGGGCAATATTCCGGGTTAGGAATTCCATCTCTATGAGCAGGTGTTGACATTGTTTCTTTGACTGGCAACTTGGCAACTGTATTGGGCTTTCCTTGAAAACTCAGATTTCCCTCTTAAAAACAGATGAGGAGTCCTGTTTGTAAGCACACAAAAACCAGAACAATCTAAAGCTGCCATTCAAAGAAAAACAAAACCAAAAA	153	0.772468	-0.098546	0.098546	FALSE	FALSE	TRUE	FALSE	-0.00714441	1	0.157698	FALSE	increasing	-0.122238	1	-0.140658	FALSE	reducing	CELF2	['neuro']	5921	chr10:10792322-10792592	ENSG00000225383.8	EH38E1447464					10-10792476-C-G	21454	0.141148	0.332303	0.332303	0.126688	0.175175	0.0818516	0.139804	very common	10792476	C	G	chr10:10792476:C:G	430.61	Brain_Cerebellum;Brain_Cortex;Brain_Nucleus_accumbens_basal_ganglia	3	ENSG00000048740;ENSG00000225383	TRUE	10834438	10834439	10834439	chr10:10834439:C:G																										smooth_muscle_cell_of_the_brain_vasculature	SFTA1P	0.904955048331772	2322	FALSE	TRUE	TRUE	FALSE	['TBX5', 'ARID1A', 'PSIP1', 'FOXA2', 'TEAD1', 'FOXL2']	6	6	8.332	0.0308593	0.0308593	39													FALSE	0.0635354	0.0284481	0.0284481	0.0635354	0.0284481	SFTA1P	8.25524	Artery_Tibial	1	TRUE	FALSE	FALSE	FALSE														FALSE	FALSE	no_tfbs_annotation				10792475	0.463171	-0.882092	-0.549028	-0.40269	-0.682457	-0.914094	-0.0832374				0.777192	-0.993474	-0.906122	-0.494645	-0.790531	-0.974677	-0.0461112				0.898633	0.856617	0.987298	0.911155	0.790531	-0.553174	0.999483				0.701007	0.937435	0.829824	0.489391	0.719485	0.914094	0.414306				0.898633	0.999589	0.999471	0.984389	0.971741	0.98328	0.99998				-0.239098	0.51508	0.99998	RNA_SEQ	TRUE	-2.14226	-1.25	10	4.44694	10	DNASE:keratinocyte female	0.349002	-0.577083	6.78082	1.6405	6.78082	ATAC:BM0106-Day0-MCP-A / Bone Marrow CD34+ / pDC	-0.0818226	0.0512821	10	3.85051	10	CHIP:H3K4me2:endothelial cell of umbilical vein male newborn	-4.42528	-6.36667	10	6.29549	10	CAGE:adipose tissue, adult, pool1	-2.46257	-2.17522	10	5.19371	10	DNASE:brain embryo (112 days)	-2.16496	-1.90408	10	5.24857	10	DNASE:astrocyte of the cerebellum	-0.86397	-0.394366	10	4.21561	10	CAGE:Adipocyte - breast,	TRUE	0.49109	6.411	TRUE	0.654369	6.966	TRUE	-0.984375	-0.707031	0.277344	TRUE	0.277344	-0.0174076	0.0174076	0.0106957	0.000187993	TRUE
cardiac_neuro_cava_random:ALT_CELF2|ENSG00000048740.19|EH38E1447464_fwd_tile1-1_CELF2|ENSG00000048740.19|EH38E1447464|10-10792492-C-T	rs41291245	NC_000010.11:10792491:C:T	cardiac_neuro_cava_random:REF_CELF2|ENSG00000048740.19|EH38E1447464_fwd_tile1-1	cardiac_neuro_cava_random:ALT_CELF2|ENSG00000048740.19|EH38E1447464_fwd_tile1-1_CELF2|ENSG00000048740.19|EH38E1447464|10-10792492-C-T	chr10	10792322	10792592	+	CTGGAGTTTTTGTGGGGGAGTGGGGAGTGGGTAATAATGGAAGGCCTACCTTTTTCTCGTTGTAATTCAAGGGCAATATTCCGGGTTAGGAATTCCATCTCTATGAGCAGGTGTTGACATTGTTTCTTTGACTGGCAACTTGGCAACTGTATTCGGCTTTCCTTGAAAACTCAGATTTCCCTCTTAAAAACAGATGAGGAGTCCTGTTTGTAAGCACACAAAAACCAGAACAATCTAAAGCTGCCATTCAAAGAAAAACAAAACCAAAAA	CTGGAGTTTTTGTGGGGGAGTGGGGAGTGGGTAATAATGGAAGGCCTACCTTTTTCTCGTTGTAATTCAAGGGCAATATTCCGGGTTAGGAATTCCATCTCTATGAGCAGGTGTTGACATTGTTTCTTTGACTGGCAACTTGGCAACTGTATTCGGCTTTCCTTGAAAATTCAGATTTCCCTCTTAAAAACAGATGAGGAGTCCTGTTTGTAAGCACACAAAAACCAGAACAATCTAAAGCTGCCATTCAAAGAAAAACAAAACCAAAAA	169	0.859189	0.0708762	0.0708762	FALSE	FALSE	TRUE	FALSE	-0.00714441	1	0.157698	FALSE	increasing	0.0474476	1	0.299216	FALSE	increasing	CELF2	['neuro']	5905	chr10:10792322-10792592	ENSG00000225383.8	EH38E1447464					10-10792492-C-T	1559	0.0102431	0.0164624	0.000192382	0.0164624	0.00207156	0.00361899	0.00172911	common	10792492	C	T	chr10:10792492:C:T					FALSE	10834454	10834455	10834455	chr10:10834455:C:T	ZNF34.H13CORE.0.P.C	166	185	+	1.4688	0.94	1.3594	0.87	9.3594	0.7582	9.25	0.7494	1.4688	0.94	9.3594	0.7582	-0.1094	0.1094	ZNF34	18.8	TRUE					smooth_muscle_cell_of_the_brain_vasculature	SFTA1P	0.904955048331772	2322	FALSE	TRUE	TRUE	FALSE	['TBX5', 'ARID1A', 'PSIP1', 'FOXA2', 'TEAD1', 'FOXL2']	6	6	8.332	0.0308593	0.0308593	39													FALSE										FALSE	FALSE	FALSE	FALSE														FALSE	FALSE	repressing_TF_effect			not_enough_data	10792491	-0.764954	0.292587	-0.0954462	-0.395255	-0.716765	-0.875026	0.169632				-0.786165	0.873957	-0.171333	-0.576731	-0.884452	-0.951345	0.137554				0.980378	0.994183	0.997839	0.985088	0.993322	-0.511872	0.999969				0.79535	0.829845	0.684033	0.572435	0.8112	0.875026	0.395874				0.980378	0.994183	0.998118	0.995484	0.993322	0.994445	0.999969				0.0130741	0.499169	0.999969	RNA_SEQ	TRUE	0.107966	-0.4	10	2.98398	10	DNASE:AG04449	-0.143788	-0.0856245	0.525	0.367227	1.54795	ATAC:BM0106-Day0-MCP-A / Bone Marrow CD34+ / pDC	-0.323444	-0.153846	10	1.95359	10	CHIP:H3K4me2:endothelial cell of umbilical vein male newborn	3.55323	1.46429	10	5.12465	10	CAGE:lung adenocarcinoma cell line:PC-14	-0.0252163	-0.336538	10	2.80926	10	DNASE:brain male embryo (122 days)	-0.114789	-0.334936	10	2.82279	10	DNASE:brain male embryo (122 days)	0.197144	-0.125	10	2.46211	10	CAGE:Adipocyte - breast,	TRUE	0.550418	7.022	TRUE	0.816743	8.444	TRUE	-0.984375	-1.14844	-0.164062	TRUE	0.164062	-0.00867811	0.0103093	0.0105038	0.000105544	TRUE
cardiac_neuro_cava_random:ALT_CELF2|ENSG00000048740.19|EH38E1447471_fwd_tile1-1_CELF2|ENSG00000048740.19|EH38E1447471|10-10796633-C-T	rs912083	NC_000010.11:10796632:C:T	cardiac_neuro_cava_random:REF_CELF2|ENSG00000048740.19|EH38E1447471_fwd_tile1-1	cardiac_neuro_cava_random:ALT_CELF2|ENSG00000048740.19|EH38E1447471_fwd_tile1-1_CELF2|ENSG00000048740.19|EH38E1447471|10-10796633-C-T	chr10	10796410	10796680	+	ACTACCTTTAAAAAGTTTTTGAAAAGACAGCTGCTTTAAAATGGTATTTCATAATTTACAAAAATGGGTTTGTCCTTTTGTCCTTTGGCCAAAAGCCAAATCCCACCCTTTTCCTCCATTAACCCTGAACTCTAAGTGTTAAGAACTCATTTCCCTCCCTTCCCCAGACCTGAATCTCCCTGGTGCCGTGGGCTAAGGATGAGGATGATGTCATTATAGTTGCGGACACTATTTCATTATAATCTTTTGCTACTCTCTTGCTAACTTTCT	ACTACCTTTAAAAAGTTTTTGAAAAGACAGCTGCTTTAAAATGGTATTTCATAATTTACAAAAATGGGTTTGTCCTTTTGTCCTTTGGCCAAAAGCCAAATCCCACCCTTTTCCTCCATTAACCCTGAACTCTAAGTGTTAAGAACTCATTTCCCTCCCTTCCCCAGACCTGAATCTCCCTGGTGCCGTGGGCTAAGGATGAGGATGATGTCATTATAGTTGTGGACACTATTTCATTATAATCTTTTGCTACTCTCTTGCTAACTTTCT	222	0.63863	-0.0963758	0.0963758	FALSE	FALSE	TRUE	FALSE	-0.00202615	1	0.170966	FALSE	increasing	-0.0869786	1	-0.0492542	FALSE	reducing	CELF2	['neuro']	1764	chr10:10796410-10796680	ENSG00000225383.8	EH38E1447471					10-10796633-C-T	16663	0.109586	0.186464	0.186464	0.0666882	0.119124	0.176879	0.129896	very common	10796633	C	T	chr10:10796633:C:T					FALSE	10838595	10838596	10838596	chr10:10838596:C:T																						brain_microvascular_endothelial_cell;brain_pericyte	SFTA1P	0.911831041586617;0.952445322903044	1495	cardiac_fibroblast;smooth_muscle_cell_of_the_brain_vasculature	SFTA1P	0.8791588499128801;0.9338278964499296	1495	FALSE	TRUE	TRUE	FALSE	['ZNF184', 'ZSCAN5C', 'ZSCAN21', 'KLF17', 'NFIB', 'SMAD3', 'ZEB2', 'NFIC', 'TBX5', 'ZNF629', 'KLF1', 'STAT3', 'ATF2', 'ZNF189', 'ZNF2', 'ZNF366', 'PRDM6', 'ZNF467', 'MZF1', 'DPF2', 'FOSL2', 'SMARCC1', 'ARID2', 'ZNF398', 'IKZF3', 'NFIA', 'KLF10', 'ZNF692', 'RELA', 'ESRRG', 'ZNF660', 'CHD4', 'SMARCA2', 'ATF7', 'NIPBL', 'RBPJ', 'ZBTB21', 'RBBP4', 'FEZF1', 'SP2', 'CDK8', 'MED12', 'ERG', 'CTCF', 'ZBTB20', 'ZNF561', 'NR3C1', 'ZNF320', 'ZNF518A', 'FOS', 'ZBTB44', 'ESR1', 'ZNF335', 'JUN', 'INSM2', 'ATF3', 'TSHZ1', 'ZNF580']	58	58	39.019	0.144515	0.144515	28													FALSE										FALSE	FALSE	FALSE	FALSE														FALSE	FALSE	no_tfbs_annotation				10796632	0.69966	-0.535154	-0.0842156	-0.103679	0.350457	-0.362779	0.0203453				0.925572	-0.859657	-0.21574	-0.148854	0.668219	-0.718835	0.0691056				0.9742	0.928809	0.978987	0.923901	0.979461	0.944322	0.999517				0.830105	0.779422	0.723363	0.475603	0.712581	0.786795	0.387039				0.9742	0.983658	0.991201	0.982893	0.979461	0.959379	0.999517				-0.018817	0.473829	0.999517	RNA_SEQ	TRUE	1.77761	1.5	10	2.86661	10	DNASE:foreskin fibroblast male newborn	1.07948	0.734615	2.98507	1.27615	2.98507	ATAC:BM1077-MCP / Bone Marrow CD34+ / pDC	-0.184979	-0.111111	10	2.2093	10	CHIP:H3K27ac:endothelial cell of umbilical vein male newborn	-3.45841	-1.88312	10	3.94853	10	CAGE:adipose tissue, adult, pool1	0.119605	0.126733	8.5	1.75725	10	CAGE:brain, adult, pool1	-0.27771	0.0166667	8.5	2.02826	10	CAGE:brain, adult, pool1	-0.326711	-0.0277778	10	2.49978	10	CAGE:Endothelial Cells - Aortic,	TRUE	-0.021911	1.204	TRUE	0.638307	6.817	TRUE	0.28125	0.306641	0.0253906	TRUE	0.0253906	-0.166834	0.166834	0.0241298	0.00452775	TRUE
cardiac_neuro_cava_random:ALT_CELF2|ENSG00000048740.19|EH38E1447477_fwd_tile1-1_CELF2|ENSG00000048740.19|EH38E1447477|10-10799053-G-T	rs903678105	NC_000010.11:10799052:G:T	cardiac_neuro_cava_random:REF_CELF2|ENSG00000048740.19|EH38E1447477_fwd_tile1-1	cardiac_neuro_cava_random:ALT_CELF2|ENSG00000048740.19|EH38E1447477_fwd_tile1-1_CELF2|ENSG00000048740.19|EH38E1447477|10-10799053-G-T	chr10	10798868	10799138	+	CCCTGCTCCCGCCCCACACCTGTGCAGAAGTGGTTGGGGTTGCTTGAAATGCACCTTGTGGGGTTCAGGGATGCGCAGATCTGCTAGTGGGAAGACTGTTCGGAGGCAGAGGTGTAAGGAGTGGCCTGTGAACGTGAGGTCCTCCAATTTCACCCCAGGGGGGAGGTCGGGAAGCCTTGGCAATGAGGGAGGACAGTCTTATTTAAATGACACCAGCTGACTCGCTGGAAGGAATCCTCATATTGAATTTTTGGGCTTCAGGGGGGCATT	CCCTGCTCCCGCCCCACACCTGTGCAGAAGTGGTTGGGGTTGCTTGAAATGCACCTTGTGGGGTTCAGGGATGCGCAGATCTGCTAGTGGGAAGACTGTTCGGAGGCAGAGGTGTAAGGAGTGGCCTGTGAACGTGAGGTCCTCCAATTTCACCCCAGGGGGGAGGTCGGGAAGCCTTGGCAATTAGGGAGGACAGTCTTATTTAAATGACACCAGCTGACTCGCTGGAAGGAATCCTCATATTGAATTTTTGGGCTTCAGGGGGGCATT	184	0.941019	-0.0499016	0.0499016	FALSE	FALSE	TRUE	FALSE	0.165958	1	0.606428	FALSE	increasing	0.110293	1	0.46213	FALSE	increasing	CELF2	['neuro']	429	chr10:10798868-10799138	ENSG00000048740.19	EH38E1447477	55.1731	388_DNASE:left lung male	['enformer_random']	enformer_random	10-10799053-G-T	3	1.97125e-05	2.93953e-05	0	2.93953e-05	0	2.41289e-05	0	rare	10799053	G	T	chr10:10799053:G:T					FALSE	10841015	10841016	10841016	chr10:10841016:G:T	ZNF814.H13CORE.0.PSG.A	177	195	+	2.2669	0.7008	3.2348	1	10.2185	0.768	11.1864	0.8408	3.2348	1	11.1864	0.8408	0.9679	0.9679	ZNF814	84	TRUE					smooth_muscle_cell_of_the_brain_vasculature	SFTA1P	0.8273930084467099	3953	FALSE	FALSE	FALSE	TRUE	['EZH1', 'JARID2', 'GLIS3', 'KDM4C', 'TEAD4', 'SMARCB1', 'CHD8', 'SS18', 'RBBP5', 'BRD4', 'EP300', 'EED', 'JUN', 'SMARCC1', 'TCF7L2', 'PAX3-FOXO1', 'KDM4A', 'JUND', 'ZNF485', 'TEAD1']	20	20	4.074	0.0150889	0.0150889	40													FALSE										FALSE	FALSE	FALSE	FALSE														FALSE	FALSE	repressing_TF_effect	0.25	4	predicted_repressor	10799052	-0.44732	-0.847018	0.0708984	-0.130038	-0.324488	-0.328777	-0.0703763	0.43465	0.63581	0.516001	-0.42182	-0.9356	0.103452	-0.27	-0.511872	-0.70503	-0.0920268	0.419943	0.63581	0.546013	0.964537	0.90509	0.998118	0.987298	0.984743	0.692978	0.999722	0.980588	0.840397	0.929829	0.474481	0.86536	0.606682	0.448161	0.604685	0.661918	0.393572	0.43465	0.63581	0.516001	0.964537	0.989902	0.998118	0.987298	0.984743	0.950237	0.999722	0.980588	0.840397	0.929829	0.104003	0.449759	0.999722	RNA_SEQ	TRUE	1.99998	1.25	10	2.57701	10	DNASE:H7-hESC	0.723536	0.930496	1.44776	0.872166	1.44776	ATAC:BM1077-MCP / Bone Marrow CD34+ / pDC	0.263276	0.326733	10	2.24978	10	CHIP:H3K4me2:endothelial cell of umbilical vein male newborn	-3.69332	-3.13826	7.57143	4.07752	10	CAGE:adipose tissue, adult, pool1	1.85167	1.51667	10	3.49134	10	DNASE:neural stem progenitor cell originated from H1-hESC	1.53644	1.17143	10	3.31354	10	DNASE:neural stem progenitor cell originated from H1-hESC	0.00933929	0.25	10	2.50818	10	CAGE:Adipocyte - breast,	TRUE	0.152374	2.6	TRUE	0.202229	2.309	TRUE	0.222656	0.196289	-0.0263672	TRUE	0.0263672	-0.062542	0.062542	0.0154141	0.000983465	TRUE
cardiac_neuro_cava_random:ALT_CELF2|ENSG00000048740.19|EH38E1447477_fwd_tile1-1_CELF2|ENSG00000048740.19|EH38E1447477|10-10799092-G-A	rs6602454	NC_000010.11:10799091:G:A	cardiac_neuro_cava_random:REF_CELF2|ENSG00000048740.19|EH38E1447477_fwd_tile1-1	cardiac_neuro_cava_random:ALT_CELF2|ENSG00000048740.19|EH38E1447477_fwd_tile1-1_CELF2|ENSG00000048740.19|EH38E1447477|10-10799092-G-A	chr10	10798868	10799138	+	CCCTGCTCCCGCCCCACACCTGTGCAGAAGTGGTTGGGGTTGCTTGAAATGCACCTTGTGGGGTTCAGGGATGCGCAGATCTGCTAGTGGGAAGACTGTTCGGAGGCAGAGGTGTAAGGAGTGGCCTGTGAACGTGAGGTCCTCCAATTTCACCCCAGGGGGGAGGTCGGGAAGCCTTGGCAATGAGGGAGGACAGTCTTATTTAAATGACACCAGCTGACTCGCTGGAAGGAATCCTCATATTGAATTTTTGGGCTTCAGGGGGGCATT	CCCTGCTCCCGCCCCACACCTGTGCAGAAGTGGTTGGGGTTGCTTGAAATGCACCTTGTGGGGTTCAGGGATGCGCAGATCTGCTAGTGGGAAGACTGTTCGGAGGCAGAGGTGTAAGGAGTGGCCTGTGAACGTGAGGTCCTCCAATTTCACCCCAGGGGGGAGGTCGGGAAGCCTTGGCAATGAGGGAGGACAGTCTTATTTAAATGACACCAGCTGACTCACTGGAAGGAATCCTCATATTGAATTTTTGGGCTTCAGGGGGGCATT	223	0.992107	-0.00772517	0.00772517	FALSE	FALSE	TRUE	FALSE	0.165958	1	0.606428	FALSE	increasing	0.15165	1	0.569337	FALSE	increasing	CELF2	['neuro']	468	chr10:10798868-10799138	ENSG00000048740.19	EH38E1447477					10-10799092-G-A	107870	0.709998	0.787403	0.787403	0.666721	0.705264	0.787103	0.581027	very common	10799092	G	A	chr10:10799092:G:A	147.04	Brain_Cerebellum;Brain_Frontal_Cortex_BA9	2	ENSG00000048740;ENSG00000225383	TRUE	10841054	10841055	10841055	chr10:10841055:G:A	FOSL2.H13CORE.0.P.B	216	227	-	2.3147	0.6712	3.3067	0.9589	7.2807	0.7931	8.2727	0.9012	3.3067	0.9589	8.2727	0.9012	0.992	0.992	FOSL2	72.4	TRUE					smooth_muscle_cell_of_the_brain_vasculature	SFTA1P	0.8273930084467099	3953	FALSE	FALSE	FALSE	TRUE	['EZH1', 'JARID2', 'GLIS3', 'KDM4C', 'TEAD4', 'SMARCB1', 'CHD8', 'SS18', 'RBBP5', 'BRD4', 'EP300', 'EED', 'JUN', 'SMARCC1', 'TCF7L2', 'PAX3-FOXO1', 'KDM4A', 'JUND', 'ZNF485', 'TEAD1']	20	20	4.074	0.0150889	0.0150889	40	rs6602454	38382466;37386247	Primary open angle glaucoma (multi-trait analysis);Glaucoma (primary open-angle)	10p14		CELF2	intron_variant	[0.043-0.079] unit decrease;[0.042-0.074] unit decrease	3e-11;3e-12	0.0581;0.061215	3e-12	0.0596575	TRUE	0.0555485	0.020584	0.00441173	0.0555485;0.0242245;0.00504853;0.0253561;0.0551173120294951;0.0225231970548011	0.020584;0.00649701;-0.0017631;-0.0104113;0.0098348126430929;0.0023264513003203	CELF2;SFTA1P	7.556	Artery_Aorta;Artery_Tibial;Brain_Frontal_Cortex_BA9;Brain_Nucleus_accumbens_basal_ganglia	1;0	TRUE	FALSE	TRUE	FALSE	Irritability	0.00572423;0.0105009671924179	-6.77083e-05;-0.0002733251170396	2;-1	0.010501	0.0162252	0.000273325	-0.000170517	TRUE	FALSE	FALSE	FALSE	Irritability	FALSE	TRUE	repressing_TF_effect	0.545455	11	context_dependent	10799091	0.697278	0.341379	-0.0415568	0.136525	0.292536	0.611764	-0.00358355	0.843899	0.70888	0.872968	0.753308	0.941755	-0.0920268	0.126219	0.606708	0.928542	0.0805768	0.968863	0.70888	0.960225	0.989667	0.998244	0.995161	0.989902	0.995048	0.994933	0.999848	0.991447	0.820943	0.992713	0.720514	0.878453	0.679236	0.464451	0.70327	0.801783	0.434741	0.843899	0.70888	0.872968	0.989667	0.998244	0.995161	0.989902	0.995048	0.994933	0.999879	0.991447	0.820943	0.992713	0.190567	0.561474	0.999879	RNA_SEQ	TRUE	-0.800553	-0.154762	10	3.29303	10	DNASE:H7-hESC	1.02543	0.828546	2.89744	1.02543	2.89744	ATAC:BM1077-UNK / Bone Marrow CD34+ / UNK	0.488662	0.196078	10	4.13887	10	CHIP:H3K27ac:endothelial cell of umbilical vein male newborn	-0.487614	0.472222	10	4.41809	10	CAGE:Clontech Human Universal Reference Total RNA, pool1	0.426646	0.192708	10	3.16011	10	DNASE:brain microvascular endothelial cell	0.567799	0.554444	10	3.11133	10	DNASE:astrocyte of the cerebellum	0.20889	0.166667	10	4.05924	10	CAGE:Adipocyte - omental,	TRUE	-0.353695	0.24	TRUE	-0.225917	0.439	TRUE	0.222656	0.202148	-0.0205078	TRUE	0.0205078	0.00558321	0.0188721	0.0144594	0.000275131	TRUE
cardiac_neuro_cava_random:ALT_CELF2|ENSG00000048740.19|EH38E2885575_fwd_tile1-1_CELF2|ENSG00000048740.19|EH38E2885575|10-10805444-C-T	rs1459681881	NC_000010.11:10805443:C:T	cardiac_neuro_cava_random:REF_CELF2|ENSG00000048740.19|EH38E2885575_fwd_tile1-1	cardiac_neuro_cava_random:ALT_CELF2|ENSG00000048740.19|EH38E2885575_fwd_tile1-1_CELF2|ENSG00000048740.19|EH38E2885575|10-10805444-C-T	chr10	10805398	10805668	+	TTTTCCTTTTCCCTTAGGAATATTTGAAGAATCATGACTCAGTTACGACTCAGTACTTTTAAAAATTTTTTGCAGAGCTGCAGGAAGAGGTGTTGGCTGGAATGCATTGTCAATTCTTTTGGCAGCCTGGAGCTTTACGAGGCGGGCACTTGAAGGGGAATGGAATGGGATCACCCTAGGGATGTGGCCTTGAGCTGTTAGAAACTATGTCAGTGTTTGTTCAAGTCTTTTAATGAGGGGGGGAGACGGGTGGATGAAATCATTTTTGTT	TTTTCCTTTTCCCTTAGGAATATTTGAAGAATCATGACTCAGTTATGACTCAGTACTTTTAAAAATTTTTTGCAGAGCTGCAGGAAGAGGTGTTGGCTGGAATGCATTGTCAATTCTTTTGGCAGCCTGGAGCTTTACGAGGCGGGCACTTGAAGGGGAATGGAATGGGATCACCCTAGGGATGTGGCCTTGAGCTGTTAGAAACTATGTCAGTGTTTGTTCAAGTCTTTTAATGAGGGGGGGAGACGGGTGGATGAAATCATTTTTGTT	45	0.371672	0.226316	0.226316	FALSE	FALSE	TRUE	FALSE	-0.0134279	1	0.14141	FALSE	increasing	0.190142	1	0.669119	FALSE	increasing	CELF2	['neuro']	6820	chr10:10805398-10805668	ENSG00000048740.19	EH38E2885575	691.868	100_DNASE:dermis blood v	['enformer_high']	enformer_high	10-10805444-C-T	2	1.31529e-05	0.00019253	0.00019253	1.46998e-05	0	0	0	rare	10805444	C	T	chr10:10805444:C:T					FALSE	10847406	10847407	10847407	chr10:10847407:C:T	NF2L2.H13CORE.1.P.B	45	59	-	3.599	0.7826	4.599	1	9.923	0.8182	10.923	0.9006	4.599	1	10.923	0.9006	1	1	NFE2L2	127.1	TRUE									FALSE	TRUE	TRUE	TRUE	['ARID2', 'ZMYND8', 'MYOD1', 'MAML1', 'BRD9', 'SMARCA4', 'RCOR1', 'KMT2C', 'SMAD3-HIF1A', 'SS18', 'FOSL2', 'ARID1A', 'CREBBP', 'SMARCC1', 'SMC3', 'CRY2', 'MED1', 'RBPJ', 'ARNTL', 'SMAD3', 'TCF7L2', 'PRDM6', 'E2F1', 'RELA', 'JUNB', 'ZNF629', 'BRD4', 'SMARCA2', 'DPF2', 'TEAD4', 'YY1AP1', 'SOX4', 'ZNF189', 'FOS', 'KMT2D', 'FOSL1', 'TP53', 'HNF4A', 'BRD2', 'TEAD1', 'PGR', 'SUPT6H', 'NFKB1', 'BACH1', 'NR3C1', 'SMC1', 'GATA2', 'ERG', 'KLF10', 'JUN', 'RUVBL2', 'ZNF843', 'GPS2', 'TSHZ1', 'NIPBL', 'ZNF35', 'STAT3', 'STAG2', 'IRF2BP2', 'KLF3', 'NKX2-1', 'FEZF1', 'CRY1', 'ZNF561', 'ZNF750', 'YAP1', 'JUND', 'RAD21', 'ZSCAN5C', 'ZNF518A', 'HIF1A', 'SMC1A', 'ZNF2', 'MYC', 'ZNF660', 'EPAS1', 'ATF2', 'ZNF184', 'INSM2', 'ZNF580', 'ZBTB44', 'NFE2L2', 'ZNF24', 'ZNF423', 'ZNF391', 'HNF4A', 'BHLHE40', 'TRIM28', 'GLIS1', 'ZNF18', 'OSR2', 'CHD7', 'EZH2', 'FOXA2', 'SETDB1', 'ZBTB42', 'TP63', 'KLF5', 'MYF5', 'MED25', 'KLF7', 'AR', 'FOXA1', 'MZF1', 'NCOA2', 'TFAP4', 'ZNF10', 'HOXB13', 'SOX2', 'PRDM4', 'ZNF692', 'NR5A2', 'KLF1', 'POU5F1', 'MYOG', 'SP7', 'OVOL3', 'CREB5', 'DAXX', 'ZNF610', 'KLF17', 'WT1', 'CTNNB1', 'TFAP2C', 'GLI2', 'ZBTB6', 'ATF3', 'ZNF341', 'SCRT1', 'ONECUT2']	130	129	51.726	0.191578	0.191578	33													FALSE										FALSE	FALSE	FALSE	FALSE														FALSE	FALSE	activating_TF_effect	0.5	6	context_dependent	10805443	0.936806	0.784897	0.368335	0.737976	0.831769	0.98624	0.0295699	0.472254	0.649676	0.810929	0.994571	0.988931	0.981466	0.969746	0.996413	0.999176	-0.0461112	0.465447	0.649676	0.9056	0.999922	0.999348	0.999971	0.999932	0.999861	0.999884	0.99998	0.988489	0.724925	0.991249	0.982669	0.939782	0.930215	0.890525	0.95588	0.98624	0.504257	0.472254	0.649676	0.810929	0.999922	0.999348	0.999971	0.999932	0.999861	0.999884	0.99998	0.988489	0.724925	0.991249	0.37593	0.561678	0.99998	RNA_SEQ	TRUE	1.75582	6.75	10	8.72725	10	DNASE:cerebellum male adult (27 years) and male adult (35 years)	2.75612	2.09535	10	3.80061	10	ATAC:BM0106-Day0-MCP-A / Bone Marrow CD34+ / pDC	-0.0687032	-0.181818	10	8.34851	10	CHIP:TAF1:MCF-7	2.38355	3.625	10	7.42966	10	CAGE:Clontech Human Universal Reference Total RNA, pool1	-1.19607	-2.7954	10	7.82571	10	DNASE:brain microvascular endothelial cell	-0.0819455	-1.42548	10	8.01506	10	DNASE:cerebellum male adult (27 years) and male adult (35 years)	0.462544	1.16923	10	8.27766	10	ATAC:BM0106-Day0-MCP-A / Bone Marrow CD34+ / pDC	TRUE	0.028715	1.526	TRUE	0.358468	3.924	TRUE	0.480469	0.458984	-0.0214844	TRUE	0.0214844	0.000569542	0.0126339	0.0123857	0.000156235	TRUE
cardiac_neuro_cava_random:ALT_CELF2|ENSG00000048740.19|EH38E2885575_fwd_tile1-1_CELF2|ENSG00000048740.19|EH38E2885575|10-10805465-T-G	rs576158962	NC_000010.11:10805464:T:G	cardiac_neuro_cava_random:REF_CELF2|ENSG00000048740.19|EH38E2885575_fwd_tile1-1	cardiac_neuro_cava_random:ALT_CELF2|ENSG00000048740.19|EH38E2885575_fwd_tile1-1_CELF2|ENSG00000048740.19|EH38E2885575|10-10805465-T-G	chr10	10805398	10805668	+	TTTTCCTTTTCCCTTAGGAATATTTGAAGAATCATGACTCAGTTACGACTCAGTACTTTTAAAAATTTTTTGCAGAGCTGCAGGAAGAGGTGTTGGCTGGAATGCATTGTCAATTCTTTTGGCAGCCTGGAGCTTTACGAGGCGGGCACTTGAAGGGGAATGGAATGGGATCACCCTAGGGATGTGGCCTTGAGCTGTTAGAAACTATGTCAGTGTTTGTTCAAGTCTTTTAATGAGGGGGGGAGACGGGTGGATGAAATCATTTTTGTT	TTTTCCTTTTCCCTTAGGAATATTTGAAGAATCATGACTCAGTTACGACTCAGTACTTTTAAAAATGTTTTGCAGAGCTGCAGGAAGAGGTGTTGGCTGGAATGCATTGTCAATTCTTTTGGCAGCCTGGAGCTTTACGAGGCGGGCACTTGAAGGGGAATGGAATGGGATCACCCTAGGGATGTGGCCTTGAGCTGTTAGAAACTATGTCAGTGTTTGTTCAAGTCTTTTAATGAGGGGGGGAGACGGGTGGATGAAATCATTTTTGTT	66	0.490374	0.141102	0.141102	FALSE	FALSE	TRUE	FALSE	-0.0134279	1	0.14141	FALSE	increasing	0.105173	1	0.448858	FALSE	increasing	CELF2	['neuro']	6841	chr10:10805398-10805668	ENSG00000048740.19	EH38E2885575	437.305	103_DNASE:dermis microva	['enformer_high']	enformer_high	10-10805465-T-G	2	1.31418e-05	2.41383e-05	0	1.46972e-05	0	2.41383e-05	0	rare	10805465	T	G	chr10:10805465:T:G					FALSE	10847427	10847428	10847428	chr10:10847428:T:G	ZN430.H13CORE.0.P.C	64	86	+	2.1683	0.6629	2.6221	0.8016	13.1639	0.6279	13.6176	0.6495	2.6221	0.8016	13.6176	0.6495	0.4538	0.4538	ZNF430	26.5	TRUE									FALSE	TRUE	TRUE	TRUE	['ARID2', 'ZMYND8', 'MYOD1', 'MAML1', 'BRD9', 'SMARCA4', 'RCOR1', 'KMT2C', 'SMAD3-HIF1A', 'SS18', 'FOSL2', 'ARID1A', 'CREBBP', 'SMARCC1', 'SMC3', 'CRY2', 'MED1', 'RBPJ', 'ARNTL', 'SMAD3', 'TCF7L2', 'PRDM6', 'E2F1', 'RELA', 'JUNB', 'ZNF629', 'BRD4', 'SMARCA2', 'DPF2', 'TEAD4', 'YY1AP1', 'SOX4', 'ZNF189', 'FOS', 'KMT2D', 'FOSL1', 'TP53', 'HNF4A', 'BRD2', 'TEAD1', 'PGR', 'SUPT6H', 'NFKB1', 'BACH1', 'NR3C1', 'SMC1', 'GATA2', 'ERG', 'KLF10', 'JUN', 'RUVBL2', 'ZNF843', 'GPS2', 'TSHZ1', 'NIPBL', 'ZNF35', 'STAT3', 'STAG2', 'IRF2BP2', 'KLF3', 'NKX2-1', 'FEZF1', 'CRY1', 'ZNF561', 'ZNF750', 'YAP1', 'JUND', 'RAD21', 'ZSCAN5C', 'ZNF518A', 'HIF1A', 'SMC1A', 'ZNF2', 'MYC', 'ZNF660', 'EPAS1', 'ATF2', 'ZNF184', 'INSM2', 'ZNF580', 'ZBTB44', 'NFE2L2', 'ZNF24', 'ZNF423', 'ZNF391', 'HNF4A', 'BHLHE40', 'TRIM28', 'GLIS1', 'ZNF18', 'OSR2', 'CHD7', 'EZH2', 'FOXA2', 'SETDB1', 'ZBTB42', 'TP63', 'KLF5', 'MYF5', 'MED25', 'KLF7', 'AR', 'FOXA1', 'MZF1', 'NCOA2', 'TFAP4', 'ZNF10', 'HOXB13', 'SOX2', 'PRDM4', 'ZNF692', 'NR5A2', 'KLF1', 'POU5F1', 'MYOG', 'SP7', 'OVOL3', 'CREB5', 'DAXX', 'ZNF610', 'KLF17', 'WT1', 'CTNNB1', 'TFAP2C', 'GLI2', 'ZBTB6', 'ATF3', 'ZNF341', 'SCRT1', 'ONECUT2']	130	129	51.726	0.191578	0.191578	33													FALSE										FALSE	FALSE	FALSE	FALSE														FALSE	FALSE	activating_TF_effect			not_enough_data	10805464	0.908992	0.788645	0.401449	0.744403	0.891558	0.941691	0.00266761	0.637358	0.561402	0.707185	0.952428	0.972998	0.939103	0.933411	0.984028	0.990808	-0.103452	0.751654	0.561402	0.764349	0.99899	0.998435	0.999658	0.998161	0.999013	0.99854	0.999961	0.990411	0.691581	0.943469	0.923847	0.900829	0.872758	0.839794	0.917419	0.941691	0.4489	0.637358	0.561402	0.707185	0.99899	0.998435	0.999658	0.998161	0.999013	0.99854	0.999961	0.990411	0.691581	0.943469	0.345956	0.611071	0.999961	RNA_SEQ	TRUE	5.12112	7.9375	10	6.82463	10	DNASE:AG08395	-1.91204	-2.2375	2.97015	2.555	4.9863	ATAC:BM0106-Day0-MCP-A / Bone Marrow CD34+ / pDC	2.42617	2.63934	10	4.9062	10	CHIP:H3K27me3:endothelial cell of umbilical vein male newborn	-2.12892	-2	10	4.73	10	CAGE:SABiosciences XpressRef Human Universal Total RNA, pool1	0.796928	-0.111111	10	4.66474	10	DNASE:brain microvascular endothelial cell	0.278496	-0.675676	10	4.75873	10	DNASE:astrocyte of the cerebellum	2.21289	2.33333	10	5.12399	10	CAGE:Adipocyte - breast,	TRUE	-0.433291	0.164	TRUE	-0.537303	0.132	TRUE	0.480469	0.554688	0.0742188	TRUE	0.0742188	0.0616673	0.0616673	0.0203133	0.0012599	TRUE
cardiac_neuro_cava_random:ALT_CELF2|ENSG00000048740.19|EH38E2885575_fwd_tile1-1_CELF2|ENSG00000048740.19|EH38E2885575|10-10805637-G-T	rs10905830	NC_000010.11:10805636:G:T	cardiac_neuro_cava_random:REF_CELF2|ENSG00000048740.19|EH38E2885575_fwd_tile1-1	cardiac_neuro_cava_random:ALT_CELF2|ENSG00000048740.19|EH38E2885575_fwd_tile1-1_CELF2|ENSG00000048740.19|EH38E2885575|10-10805637-G-T	chr10	10805398	10805668	+	TTTTCCTTTTCCCTTAGGAATATTTGAAGAATCATGACTCAGTTACGACTCAGTACTTTTAAAAATTTTTTGCAGAGCTGCAGGAAGAGGTGTTGGCTGGAATGCATTGTCAATTCTTTTGGCAGCCTGGAGCTTTACGAGGCGGGCACTTGAAGGGGAATGGAATGGGATCACCCTAGGGATGTGGCCTTGAGCTGTTAGAAACTATGTCAGTGTTTGTTCAAGTCTTTTAATGAGGGGGGGAGACGGGTGGATGAAATCATTTTTGTT	TTTTCCTTTTCCCTTAGGAATATTTGAAGAATCATGACTCAGTTACGACTCAGTACTTTTAAAAATTTTTTGCAGAGCTGCAGGAAGAGGTGTTGGCTGGAATGCATTGTCAATTCTTTTGGCAGCCTGGAGCTTTACGAGGCGGGCACTTGAAGGGGAATGGAATGGGATCACCCTAGGGATGTGGCCTTGAGCTGTTAGAAACTATGTCAGTGTTTGTTCAAGTCTTTTAATGAGGTGGGGAGACGGGTGGATGAAATCATTTTTGTT	238	0.927182	0.0370005	0.0370005	FALSE	FALSE	TRUE	FALSE	-0.0134279	1	0.14141	FALSE	increasing	0.000963731	1	0.178717	FALSE	increasing	CELF2	['neuro']	7013	chr10:10805398-10805668	ENSG00000048740.19	EH38E2885575					10-10805637-G-T	19267	0.126752	0.188629	0.0183044	0.188629	0.188862	0.0387533	0.109285	very common	10805637	G	T	chr10:10805637:G:T					FALSE	10847599	10847600	10847600	chr10:10847600:G:T	SRBP2.H13CORE.1.P.B	236	248	+	1.951	0.7418	2.6303	1	6.7882	0.846	7.4674	0.9307	2.6303	1	7.4674	0.9307	0.6793	0.6793	SREBF2	201.7	TRUE									FALSE	TRUE	TRUE	TRUE	['ARID2', 'ZMYND8', 'MYOD1', 'MAML1', 'BRD9', 'SMARCA4', 'RCOR1', 'KMT2C', 'SMAD3-HIF1A', 'SS18', 'FOSL2', 'ARID1A', 'CREBBP', 'SMARCC1', 'SMC3', 'CRY2', 'MED1', 'RBPJ', 'ARNTL', 'SMAD3', 'TCF7L2', 'PRDM6', 'E2F1', 'RELA', 'JUNB', 'ZNF629', 'BRD4', 'SMARCA2', 'DPF2', 'TEAD4', 'YY1AP1', 'SOX4', 'ZNF189', 'FOS', 'KMT2D', 'FOSL1', 'TP53', 'HNF4A', 'BRD2', 'TEAD1', 'PGR', 'SUPT6H', 'NFKB1', 'BACH1', 'NR3C1', 'SMC1', 'GATA2', 'ERG', 'KLF10', 'JUN', 'RUVBL2', 'ZNF843', 'GPS2', 'TSHZ1', 'NIPBL', 'ZNF35', 'STAT3', 'STAG2', 'IRF2BP2', 'KLF3', 'NKX2-1', 'FEZF1', 'CRY1', 'ZNF561', 'ZNF750', 'YAP1', 'JUND', 'RAD21', 'ZSCAN5C', 'ZNF518A', 'HIF1A', 'SMC1A', 'ZNF2', 'MYC', 'ZNF660', 'EPAS1', 'ATF2', 'ZNF184', 'INSM2', 'ZNF580', 'ZBTB44', 'NFE2L2', 'ZNF24', 'ZNF423', 'ZNF391', 'HNF4A', 'BHLHE40', 'TRIM28', 'GLIS1', 'ZNF18', 'OSR2', 'CHD7', 'EZH2', 'FOXA2', 'SETDB1', 'ZBTB42', 'TP63', 'KLF5', 'MYF5', 'MED25', 'KLF7', 'AR', 'FOXA1', 'MZF1', 'NCOA2', 'TFAP4', 'ZNF10', 'HOXB13', 'SOX2', 'PRDM4', 'ZNF692', 'NR5A2', 'KLF1', 'POU5F1', 'MYOG', 'SP7', 'OVOL3', 'CREB5', 'DAXX', 'ZNF610', 'KLF17', 'WT1', 'CTNNB1', 'TFAP2C', 'GLI2', 'ZBTB6', 'ATF3', 'ZNF341', 'SCRT1', 'ONECUT2']	130	129	51.726	0.191578	0.191578	33													FALSE										FALSE	FALSE	FALSE	FALSE	MCH	0.0019568441053066	-1.58571e-05	-1	0.00195684	0.00195684	1.58571e-05	-1.58571e-05	FALSE	FALSE	FALSE	FALSE	Mean corpuscular hemoglobin	FALSE	FALSE	activating_TF_effect	0.75	24	predicted_activator	10805636	0.341519	-0.702328	-0.122377	0.391115	-0.503391	-0.444965	0.0236087	0.5672	0.534815	0.607266	0.937726	-0.94306	-0.301775	0.698927	-0.909176	-0.935007	0.0691056	0.618813	0.534815	0.635	0.998284	0.96834	0.995785	0.996329	0.996329	0.965332	0.999419	0.96744	0.666447	0.987952	0.88038	0.8537	0.745571	0.708215	0.801119	0.876919	0.394482	0.5672	0.534815	0.607266	0.998284	0.993008	0.995785	0.996329	0.996413	0.993322	0.999539	0.96744	0.666447	0.987952	0.180069	0.537858	0.999539	RNA_SEQ	TRUE	-4.11225	-3.5	10	5.14173	10	DNASE:GM03348	0.546079	0.0769231	3.76119	0.971032	3.76119	ATAC:BM1077-MCP / Bone Marrow CD34+ / pDC	-1.07804	-0.495146	10	3.73289	10	CHIP:H3K4me2:endothelial cell of umbilical vein male newborn	-2.34896	-1.65476	10	4.1088	10	CAGE:adipose tissue, adult, pool1	-0.605365	-0.0192308	10	2.38079	10	DNASE:brain microvascular endothelial cell	-0.841343	-0.247222	10	2.46923	10	DNASE:astrocyte of the cerebellum	-1.61251	-0.9	10	3.95156	10	CAGE:Adipocyte - omental,	TRUE	0.084843	1.959	TRUE	-0.019026	0.995	TRUE	0.480469	0.355469	-0.125	TRUE	0.125	-0.0544181	0.0544181	0.0155012	0.000893057	TRUE
cardiac_neuro_cava_random:ALT_CELF2|ENSG00000048740.19|EH38E1447486_fwd_tile1-1_CELF2|ENSG00000048740.19|EH38E1447486|10-10806715-T-C	rs7083333	NC_000010.11:10806714:T:C	cardiac_neuro_cava_random:REF_CELF2|ENSG00000048740.19|EH38E1447486_fwd_tile1-1	cardiac_neuro_cava_random:ALT_CELF2|ENSG00000048740.19|EH38E1447486_fwd_tile1-1_CELF2|ENSG00000048740.19|EH38E1447486|10-10806715-T-C	chr10	10806532	10806802	+	GCAGCAGCTCTGGGTGTAATGGTTGCTCCTACATGATTTATTGTGGTAATGACTTTCTGGACATGTAGATCCACTTGTCTGGCTTCAGTGTGCAGGACTGTATCAGATCATGGAGCCAAATAGCAGCTATAAGACAACACTGAGTCACAATAAGGATCTTGGCCATCAGGTTTCAGTTCTCATTGATGACAAGTCAGGTGGAAGGGAGAAAAAGTGAAAACGTTAACTTTGGAGAGTTACAGTCACCCACTCAAGAAAACTAGAAGAGTA	GCAGCAGCTCTGGGTGTAATGGTTGCTCCTACATGATTTATTGTGGTAATGACTTTCTGGACATGTAGATCCACTTGTCTGGCTTCAGTGTGCAGGACTGTATCAGATCATGGAGCCAAATAGCAGCTATAAGACAACACTGAGTCACAATAAGGATCTTGGCCATCAGGTTTCAGTTCTCACTGATGACAAGTCAGGTGGAAGGGAGAAAAAGTGAAAACGTTAACTTTGGAGAGTTACAGTCACCCACTCAAGAAAACTAGAAGAGTA	182	0.948838	-0.0447884	0.0447884	FALSE	FALSE	TRUE	FALSE	-0.134854	1	-0.173362	FALSE	reducing	-0.18285	1	-0.297779	FALSE	reducing	CELF2	['neuro']	8091	chr10:10806532-10806802	ENSG00000048740.19	EH38E1447486					10-10806715-T-C	90104	0.593125	0.666699	0.449594	0.595319	0.528604	0.666699	0.551386	very common	10806715	T	C	chr10:10806715:T:C					FALSE	10848677	10848678	10848678	chr10:10848678:T:C	ZN274.H13CORE.0.SM.B	170	183	-	3.4922	0.9285	3.5633	0.9474	9.21	0.8425	9.2811	0.849	3.5633	0.9474	9.2811	0.849	0.0711	0.0711	ZNF274	21.7	TRUE									FALSE	FALSE	FALSE	FALSE	['SMARCA4', 'SMAD3', 'NKX2-1', 'CREB1']	4	4	7.085	0.0262407	0.0262407	24													FALSE	0.202377	0.115656	-0.016068	0.0333648;0.000280457;0.049159;0.00343664;0.0184978;0.133678;0.051948;0.0922457;0.00102372;0.0479069;0.202377;0.0771614;0.008032784685331;0.0174689690034339;0.125511068627769;0.0245028570506685;0.106675135958846;0.0509970935776469;0.195710862378086	-0.0098937;6.60999e-05;-0.014006;-0.00108198;-0.00873016;-0.0716128;-0.0206855;-0.0471008;-0.000319779;-0.0190985;-0.115656;-0.0243337;-0.002062713605966;-0.0095802778037375;-0.0686908264816359;-0.0112914413261517;-0.0500055078932704;-0.0160679575072088;-0.075378182787028	SFTA1P;CELF2;ORMDL1P1	12.674	Adipose_Subcutaneous;Artery_Tibial;Brain_Caudate_basal_ganglia;Brain_Cortex;Brain_Frontal_Cortex_BA9;Brain_Hypothalamus;Brain_Nucleus_accumbens_basal_ganglia;Brain_Putamen_basal_ganglia;Heart_Atrial_Appendage;Lung	0;2;1;-1	TRUE	FALSE	TRUE	FALSE														FALSE	FALSE	repressing_TF_effect			not_enough_data	10806714	0.739149	0.552179	0.248811	0.222626	0.731934	0.900163	0.106862	0.402364	0.640231	0.714388	0.826399	0.820825	0.50759	0.322597	0.902982	0.954118	0.0920268	0.386644	0.640231	0.755936	0.994183	0.987586	0.984028	0.992156	0.993322	0.992845	0.993322	0.961097	0.751654	0.98739	0.774168	0.736005	0.661597	0.457159	0.806487	0.900163	0.347857	0.402364	0.640231	0.714388	0.994183	0.987586	0.984028	0.994695	0.993322	0.992845	0.993322	0.961097	0.751654	0.98739	0.297977	0.427288	0.994695	CHIP_TF	TRUE	0.144196	0	10	0.763386	10	DNASE:epithelial cell of esophagus	0.160183	0.52766	1.70833	0.926779	2.31343	ATAC:BM1077-MCP / Bone Marrow CD34+ / pDC	-0.111092	-0.115385	10	0.844728	10	CHIP:H3K9me3:trophoblast female embryo (40 weeks)	-0.267974	-0.181818	9.5	0.982204	9.5	CAGE:Gingival epithelial cells, (GEA15)	0.00775064	-0.0784615	2.8	0.670193	3	CAGE:neurofibroma cell line:Hs 53.T	-0.0744199	-0.123034	2.8	0.720372	3.2	DNASE:astrocyte of the cerebellum	-0.0970346	-0.105263	10	0.851072	10	CHIP:H3K27ac:PC-9	TRUE	-0.316943	0.287	TRUE	-0.480525	0.163	TRUE	0.306641	0.227539	-0.0791016	TRUE	0.0791016	0.00506385	0.0086996	0.0126604	0.000106417	TRUE
cardiac_neuro_cava_random:ALT_CELF2|ENSG00000048740.19|EH38E2885580_fwd_tile1-1_CELF2|ENSG00000048740.19|EH38E2885580|10-10816740-A-G	rs17520345	NC_000010.11:10816739:A:G	cardiac_neuro_cava_random:REF_CELF2|ENSG00000048740.19|EH38E2885580_fwd_tile1-1	cardiac_neuro_cava_random:ALT_CELF2|ENSG00000048740.19|EH38E2885580_fwd_tile1-1_CELF2|ENSG00000048740.19|EH38E2885580|10-10816740-A-G	chr10	10816504	10816774	+	ATAATTATTTTTATCTGTATTATGCACATACTGAATAGCCATAGAGCTGTAAGAAGAAAGAGGAATACGTGGAAAATTAAATGTCCAGTTAACTGGAGACATGCTTCTGTGCAGATATGGAAAACAAGTCATATCTTAAAAATGCAATCCATTCTTCAGATGGGCCTTGGATAAACAAACTTAGTATTACTCAAGCTAATCATATGGTACTAATTTGCTTCCTTGCTTTGCCATTAAATTCTCCACAGGTGATTCCATGTAACGATTTGG	ATAATTATTTTTATCTGTATTATGCACATACTGAATAGCCATAGAGCTGTAAGAAGAAAGAGGAATACGTGGAAAATTAAATGTCCAGTTAACTGGAGACATGCTTCTGTGCAGATATGGAAAACAAGTCATATCTTAAAAATGCAATCCATTCTTCAGATGGGCCTTGGATAAACAAACTTAGTATTACTCAAGCTAATCATATGGTACTAATTTGCTTCCTTGCTTTGCCATTGAATTCTCCACAGGTGATTCCATGTAACGATTTGG	235	0.592364	0.217575	0.217575	FALSE	FALSE	TRUE	FALSE	-1.36633	1.59895e-10	-3.36569	TRUE	reducing	-1.15711	6.94784e-06	-2.82333	TRUE	reducing	CELF2	['neuro']	18116	chr10:10816504-10816774	ENSG00000048740.19	EH38E2885580					10-10816740-A-G	18382	0.120836	0.180936	0.0138302	0.180936	0.174537	0.0370933	0.105415	very common	10816740	A	G	chr10:10816740:A:G					FALSE	10858702	10858703	10858703	chr10:10858703:A:G	NKX61.H13CORE.1.P.B	230	237	-	4.2949	1	3.4203	0.7964	5.7964	0.9288	4.9218	0.7887	4.2949	1	5.7964	0.9288	-0.8746	0.8746	NKX6-1	30.8	TRUE	brain_microvascular_endothelial_cell	SFTA1P	0.2560429977759615	21589					FALSE	TRUE	TRUE	FALSE	['FOXA2', 'GATA4', 'EZH2', 'JUNB', 'CREBBP', 'MED1', 'SMARCB1', 'CEBPB', 'ARNT', 'BRD2', 'GATA2', 'EP300', 'FOS', 'JUN', 'SS18-SSX', 'RELA', 'ARID1A', 'BRD4', 'NR3C1', 'SMARCA4', 'PGR']	21	21	225.832	0.836415	0.836415	40													FALSE										FALSE	FALSE	FALSE	FALSE	MCH	0.0013714020738339	-1.0792e-05	-1	0.0013714	0.0013714	1.0792e-05	-1.0792e-05	FALSE	FALSE	FALSE	FALSE	Mean corpuscular hemoglobin	FALSE	FALSE	repressing_TF_effect			not_enough_data	10816739	0.38011	-0.140846	-0.00372302	0.134057	0.43007	0.62688	0.0854377	0.638937	0.525483	0.563748	0.46806	-0.353249	-0.0230679	0.21574	0.743154	0.669916	0.0920268	0.681652	0.525483	0.629636	0.961175	0.927208	0.980821	0.975904	0.982497	0.954525	0.999013	0.976744	0.591254	0.934213	0.477489	0.498981	0.58448	0.550936	0.728886	0.62688	0.381431	0.638937	0.525483	0.563748	0.961175	0.927208	0.986702	0.975904	0.982497	0.954525	0.999013	0.976744	0.591254	0.934213	0.202203	0.48401	0.999013	RNA_SEQ	TRUE	0.65764	0	10	1.79951	10	DNASE:cardiac fibroblast female	-2.24253	-1.44752	-0.461538	2.24253	5.37037	ATAC:BM1214-Day0-MCP / Bone Marrow CD34+ / pDC	-0.185552	-0.156863	10	1.0036	10	CHIP:H3K9me3:HepG2	-0.265816	0	2.5	0.694523	7.5	CAGE:Gingival epithelial cells, (GEA15)	0.636169	0.464027	5.57447	1.02272	5.57447	CHIP:H3K9me3:neurosphere female embryo (17 weeks) originated from ganglionic eminence	0.612579	0.433608	5.57447	0.987734	5.57447	CHIP:H3K9me3:neurosphere female embryo (17 weeks) originated from ganglionic eminence	-0.0920958	-0.117647	10	1.06978	10	CHIP:H3K9me3:HepG2	TRUE	1.5248	15.9	TRUE	1.67762	15.18	TRUE	-1.60156	-1.75781	-0.15625	TRUE	0.15625	0.044073	0.044073	0.0138775	0.000634512	TRUE
cardiac_neuro_cava_random:ALT_CELF2|ENSG00000048740.19|EH38E1447494_fwd_tile1-1_CELF2|ENSG00000048740.19|EH38E1447494|10-10818203-T-C	rs117597795	NC_000010.11:10818202:T:C	cardiac_neuro_cava_random:REF_CELF2|ENSG00000048740.19|EH38E1447494_fwd_tile1-1	cardiac_neuro_cava_random:ALT_CELF2|ENSG00000048740.19|EH38E1447494_fwd_tile1-1_CELF2|ENSG00000048740.19|EH38E1447494|10-10818203-T-C	chr10	10818160	10818430	+	ATAATCTTTAAGAGGTACTATATGCCACTGGTTTTGTGTTAATACGCATTCACAAGGCCTCCAGGAACTCCTCTGGTGATCCACCCATCTGTTCTGCCAGGAAAAGACAGCTCTGTGGCCAGCATGAGTGTATCAGTCACATGCACCAGACTCCAAAAGCAGAGGACCCAAGCAGATCCAGCTGTCTAGCCACTGAAGTAGTAAATCCAAAAGAAAGGTTTTTCTCATTAGATGACGTTCTGCTTCCATTAGAGAAGTGATCATAGTTTC	ATAATCTTTAAGAGGTACTATATGCCACTGGTTTTGTGTTAACACGCATTCACAAGGCCTCCAGGAACTCCTCTGGTGATCCACCCATCTGTTCTGCCAGGAAAAGACAGCTCTGTGGCCAGCATGAGTGTATCAGTCACATGCACCAGACTCCAAAAGCAGAGGACCCAAGCAGATCCAGCTGTCTAGCCACTGAAGTAGTAAATCCAAAAGAAAGGTTTTTCTCATTAGATGACGTTCTGCTTCCATTAGAGAAGTGATCATAGTTTC	42	0.783832	0.0863146	0.0863146	FALSE	FALSE	TRUE	FALSE	-0.166878	1	-0.256375	FALSE	reducing	-0.0980787	1	-0.0780287	FALSE	reducing	CELF2	['neuro']	19579	chr10:10818160-10818430	ENSG00000048740.19	EH38E1447494					10-10818203-T-C	3904	0.0256518	0.0322514	0.000384763	0.0322514	0.0629357	0.00528347	0.0469741	common	10818203	T	C	chr10:10818203:T:C					FALSE	10860165	10860166	10860166	chr10:10860166:T:C	ZSC16.H13CORE.0.PSM.A	29	47	-	2.7539	0.7411	3.7159	1	10.5071	0.7255	11.469	0.7919	3.7159	1	11.469	0.7919	0.962	0.962	ZSCAN16	15.3	TRUE									FALSE	TRUE	TRUE	FALSE	['RNF2', 'NEUROG2', 'MITF', 'TCF21', 'STAT3', 'USF2', 'TCF4', 'SS18-SSX', 'AR', 'NR2F2', 'MYOD1', 'PGR', 'MED12', 'SPI1']	14	14	0.895	0.00331481	0.00331481	30													FALSE	0.000164306	6.58272e-05	6.58272e-05	0.000164306	6.58272e-05	ECHDC3	2.44087	Ovary	3	TRUE	FALSE	FALSE	FALSE														FALSE	FALSE	activating_TF_effect			not_enough_data	10818202	0.727546	0.619014	0.147356	0.297194	0.76646	0.711628	-0.0456132	0.619791	0.338671	0.866759	0.737945	0.686934	0.160114	0.40267	0.865561	0.754784	-0.0345942	0.681652	0.338671	0.921918	0.959379	0.941769	0.979461	0.965332	0.979461	0.940451	0.972998	0.973383	0.397643	0.98973	0.727546	0.634832	0.506046	0.450403	0.78622	0.711628	0.383037	0.619791	0.338671	0.866759	0.959379	0.941769	0.979461	0.965332	0.979461	0.940451	0.996947	0.973383	0.397643	0.98973	0.268073	0.500006	0.996947	RNA_SEQ	TRUE	0.833898	0.5	10	1.52696	10	DNASE:fibroblast of lung	0.914618	0.74359	2.40299	0.975495	2.40299	ATAC:BM1077-MCP / Bone Marrow CD34+ / pDC	0.191061	0.105769	10	0.603275	10	CHIP:H3K9me3:trophoblast female embryo (40 weeks)	-0.635471	-0.416667	4.85714	0.759128	10	CAGE:parietal lobe, fetal,	0.0325952	-0.0211111	3.52381	0.670211	3.52381	CHIP:H3K9me3:brain male embryo (122 days)	-0.109556	-0.0906199	3.52381	0.741638	4.09677	CAGE:medial temporal gyrus, adult,	0.17472	0.0740741	10	0.739868	10	CAGE:occipital lobe, fetal,	TRUE	0.46635	6.149	TRUE	0.354098	3.875	TRUE	0.0922852	0.0717773	-0.0205078	TRUE	0.0205078	-0.00731991	0.00796847	0.010067	8.00264e-05	TRUE
cardiac_neuro_cava_random:ALT_CELF2|ENSG00000048740.19|EH38E1447494_fwd_tile1-1_CELF2|ENSG00000048740.19|EH38E1447494|10-10818294-C-T	rs1300984046	NC_000010.11:10818293:C:T	cardiac_neuro_cava_random:REF_CELF2|ENSG00000048740.19|EH38E1447494_fwd_tile1-1	cardiac_neuro_cava_random:ALT_CELF2|ENSG00000048740.19|EH38E1447494_fwd_tile1-1_CELF2|ENSG00000048740.19|EH38E1447494|10-10818294-C-T	chr10	10818160	10818430	+	ATAATCTTTAAGAGGTACTATATGCCACTGGTTTTGTGTTAATACGCATTCACAAGGCCTCCAGGAACTCCTCTGGTGATCCACCCATCTGTTCTGCCAGGAAAAGACAGCTCTGTGGCCAGCATGAGTGTATCAGTCACATGCACCAGACTCCAAAAGCAGAGGACCCAAGCAGATCCAGCTGTCTAGCCACTGAAGTAGTAAATCCAAAAGAAAGGTTTTTCTCATTAGATGACGTTCTGCTTCCATTAGAGAAGTGATCATAGTTTC	ATAATCTTTAAGAGGTACTATATGCCACTGGTTTTGTGTTAATACGCATTCACAAGGCCTCCAGGAACTCCTCTGGTGATCCACCCATCTGTTCTGCCAGGAAAAGACAGCTCTGTGGCCAGCATGAGTGTATTAGTCACATGCACCAGACTCCAAAAGCAGAGGACCCAAGCAGATCCAGCTGTCTAGCCACTGAAGTAGTAAATCCAAAAGAAAGGTTTTTCTCATTAGATGACGTTCTGCTTCCATTAGAGAAGTGATCATAGTTTC	133	0.483488	0.193844	0.193844	FALSE	FALSE	TRUE	FALSE	-0.166878	1	-0.256375	FALSE	reducing	0.00846023	1	0.19815	FALSE	increasing	CELF2	['neuro']	19670	chr10:10818160-10818430	ENSG00000048740.19	EH38E1447494	760.214	98_DNASE:fibroblast of	['enformer_high']	enformer_high	10-10818294-C-T	1	6.5716e-06		0	0	9.41974e-05	0	0	singleton	10818294	C	T	chr10:10818294:C:T					FALSE	10860256	10860257	10860257	chr10:10860257:C:T	ZN266.H13CORE.0.P.B	129	149	+	1.721	0.8005	2.15	1	10.2781	0.7384	10.7071	0.7693	2.15	1	10.7071	0.7693	0.429	0.429	ZNF266	10.4	TRUE									FALSE	TRUE	TRUE	FALSE	['RNF2', 'NEUROG2', 'MITF', 'TCF21', 'STAT3', 'USF2', 'TCF4', 'SS18-SSX', 'AR', 'NR2F2', 'MYOD1', 'PGR', 'MED12', 'SPI1']	14	14	0.895	0.00331481	0.00331481	30													FALSE										FALSE	FALSE	FALSE	FALSE														FALSE	FALSE	activating_TF_effect	0	3	predicted_repressor	10818293	0.647006	0.8204	0.160655	-0.199774	0.757525	0.953435	0.0556249	0.449064	0.389024	0.559299	0.90083	0.98639	0.732646	-0.613947	0.996574	0.988568	0.0863018	0.453987	0.389024	0.613356	0.999927	0.999821	0.99998	0.999938	0.999972	0.999252	0.999825	0.970885	0.602357	0.965188	0.763589	0.923678	0.863602	0.755704	0.899943	0.953435	0.425562	0.449064	0.389024	0.559299	0.999927	0.999821	0.99998	0.999938	0.999972	0.999252	0.999825	0.970885	0.602357	0.965188	0.263148	0.51202	0.99998	CHIP_HISTONE	TRUE	2.52257	2.25	10	5.71657	10	DNASE:frontal cortex male adult (27 years) and male adult (35 years)	8.39568	9.81061	10	8.39568	10	ATAC:BM1077-MCP / Bone Marrow CD34+ / pDC	1.83074	1.83333	10	4.35619	10	CHIP:H3K4me3:endothelial cell of umbilical vein male newborn	-2.98191	-2.2587	10	4.33269	10	CAGE:Clontech Human Universal Reference Total RNA, pool1	1.06905	1.27652	10	3.54382	10	DNASE:brain microvascular endothelial cell	0.724559	1.13061	10	3.77726	10	DNASE:frontal cortex male adult (27 years) and male adult (35 years)	1.35294	1.32	10	4.53355	10	ATAC:BM1077-MCP / Bone Marrow CD34+ / pDC	TRUE	0.003252	1.356	TRUE	-0.34568	0.274	TRUE	0.0922852	0.171875	0.0795898	TRUE	0.0795898	-0.0111709	0.0111709	0.00916593	0.000103935	TRUE
cardiac_neuro_cava_random:ALT_CELF2|ENSG00000048740.19|EH38E1447496_fwd_tile1-1_CELF2|ENSG00000048740.19|EH38E1447496|10-10819708-A-G	rs11817604	NC_000010.11:10819707:A:G	cardiac_neuro_cava_random:REF_CELF2|ENSG00000048740.19|EH38E1447496_fwd_tile1-1	cardiac_neuro_cava_random:ALT_CELF2|ENSG00000048740.19|EH38E1447496_fwd_tile1-1_CELF2|ENSG00000048740.19|EH38E1447496|10-10819708-A-G	chr10	10819544	10819814	+	TCTTTGAGAAGTTTGCTCTCATGGCTTCCACGAGACTGGAGAGAGAACATCCACTGGTTCTCTCCTGCATCTGTGCTCACTCCTCCTTCCCCTCTGCCACCTCCCCCTCTGCATACCTAGGCCTTTATCTTTGACCTTCTTTTCCTCTGCTCTCCAAGATGTCAAGCAGCTCTCCAAGAGGGCTGACTGGAGCTTGCAGAAGTGTTTTGTTTTGCTAATAGAATGTCTTAGGTTGGGTCTGATTTTTCATGCACCTTCAGTTCCCACCCA	TCTTTGAGAAGTTTGCTCTCATGGCTTCCACGAGACTGGAGAGAGAACATCCACTGGTTCTCTCCTGCATCTGTGCTCACTCCTCCTTCCCCTCTGCCACCTCCCCCTCTGCATACCTAGGCCTTTATCTTTGACCTTCTTTTCCTCTGCTCTCCAAGATGTCGAGCAGCTCTCCAAGAGGGCTGACTGGAGCTTGCAGAAGTGTTTTGTTTTGCTAATAGAATGTCTTAGGTTGGGTCTGATTTTTCATGCACCTTCAGTTCCCACCCA	163	0.363962	-0.192089	0.192089	FALSE	FALSE	TRUE	FALSE	0.18794	1	0.663412	FALSE	increasing	-0.0173837	1	0.131155	FALSE	increasing	CELF2	['neuro']	21084	chr10:10819544-10819814	ENSG00000048740.19	EH38E1447496					10-10819708-A-G	12266	0.0806549	0.228974	0.228974	0.0742641	0.130472	0.0539026	0.0521313	very common	10819708	A	G	chr10:10819708:A:G					FALSE	10861670	10861671	10861671	chr10:10861671:A:G	ZN429.H13CORE.0.P.C	163	185	-	2.6181	0.7912	2.196	0.6636	10.6206	0.7316	10.1985	0.7025	2.6181	0.7912	10.6206	0.7316	-0.4221	0.4221	ZNF429	37.1	TRUE									FALSE	FALSE	FALSE	FALSE	['SMARCA4', 'GATA6', 'GLIS3']	3	3	0.501	0.00185556	0.00185556	22													FALSE										FALSE	FALSE	FALSE	FALSE														FALSE	FALSE	activating_TF_effect	0.25	4	predicted_repressor	10819707	-0.544039	-0.267253	-0.263045	0.0185586	-0.354074	0.140903	-0.0123236	0.621752	0.421585	0.519904	-0.568981	-0.490263	-0.557151	0.126219	-0.753308	0.521291	-0.0115355	0.676625	0.421585	0.523056	0.853515	0.925572	0.982092	0.982092	0.96834	0.889375	0.999378	0.965188	0.686638	0.985213	0.579111	0.586707	0.689075	0.445425	0.75428	0.7423	0.376137	0.621752	0.421585	0.519904	0.993167	0.951345	0.995975	0.997519	0.995161	0.927208	0.999378	0.965188	0.686638	0.985213	0.119157	0.488939	0.999378	RNA_SEQ	TRUE	-2.34295	-1.18333	7.8	2.94	10	DNASE:fibroblast of the aortic adventitia female	0.398917	0.434615	2.19178	1.28757	2.19178	ATAC:BM0106-Day0-MCP-A / Bone Marrow CD34+ / pDC	-1.2837	-1.04348	10	2.01496	10	CHIP:H3K27ac:endothelial cell of umbilical vein male newborn	-0.95501	-0.285714	6.33333	1.69911	10	CAGE:lung adenocarcinoma cell line:PC-14	-0.986134	-0.809091	4.18391	1.97047	10	CHIP:H3K4me3:brain male embryo (122 days)	-0.958611	-0.788889	4.18391	1.85903	10	CHIP:H3K4me3:brain male embryo (122 days)	-1.37544	-1	10	2.09301	10	CAGE:bile duct carcinoma cell line:HuCCT1	TRUE	0.205398	3.185	TRUE	0.273381	2.989	TRUE	0.328125	0.470703	0.142578	TRUE	0.142578	0.0212741	0.0212741	0.00947864	0.000197237	TRUE
cardiac_neuro_cava_random:ALT_CELF2|ENSG00000048740.19|EH38E1447497_fwd_tile1-1_CELF2|ENSG00000048740.19|EH38E1447497|10-10820684-G-A	rs1490306165	NC_000010.11:10820683:G:A	cardiac_neuro_cava_random:REF_CELF2|ENSG00000048740.19|EH38E1447497_fwd_tile1-1	cardiac_neuro_cava_random:ALT_CELF2|ENSG00000048740.19|EH38E1447497_fwd_tile1-1_CELF2|ENSG00000048740.19|EH38E1447497|10-10820684-G-A	chr10	10820567	10820837	+	AGATAACACAAAATAAATACAAAATCACACCTGCACTAAGGGGTGGACAGAGAGGTACAGAGTGTTGTGAGGGTGACACACAGATCTCTCACTCAGTTAGGGAAATCAAGAAAGGAGTTCCTGAGGAATCGTTACTCACACTGAGATCAGAACACCATATGGGAGTCAACCAGCGAGGACAGGAATGAGGGTTAAGCCACATTCAAGGCCGCATTGAAGATTTTGTTCTCTCATTGTAAGAGCAATGGAAACCATTTACACCTTCAAACA	AGATAACACAAAATAAATACAAAATCACACCTGCACTAAGGGGTGGACAGAGAGGTACAGAGTGTTGTGAGGGTGACACACAGATCTCTCACTCAGTTAGGGAAATCAAGAAAGGAATTCCTGAGGAATCGTTACTCACACTGAGATCAGAACACCATATGGGAGTCAACCAGCGAGGACAGGAATGAGGGTTAAGCCACATTCAAGGCCGCATTGAAGATTTTGTTCTCTCATTGTAAGAGCAATGGAAACCATTTACACCTTCAAACA	116	0.882447	0.0647516	0.0647516	FALSE	FALSE	TRUE	FALSE	0.13194	1	0.518244	FALSE	increasing	0.185649	1	0.657472	FALSE	increasing	CELF2	['neuro']	22060	chr10:10820567-10820837	ENSG00000048740.19	EH38E1447497	58.685	159_DNASE:WI38 genetical	['enformer_random']	enformer_random	10-10820684-G-A	1	6.57108e-06	2.41313e-05	0	0	0	2.41313e-05	0	singleton	10820684	G	A	chr10:10820684:G:A					FALSE	10862646	10862647	10862647	chr10:10862647:G:A	ZN667.H13CORE.0.P.C	112	131	-	2.24	0.7702	1.7147	0.5896	8.8579	0.7428	8.3326	0.6988	2.24	0.7702	8.8579	0.7428	-0.5253	0.5253	ZNF667	34.2	TRUE									FALSE	FALSE	FALSE	FALSE	['NUTM1', 'NRIP1', 'NANOG']	3	3	5.507	0.0203963	0.0203963	41													FALSE										FALSE	FALSE	FALSE	FALSE														FALSE	FALSE	repressing_TF_effect	0	4	predicted_repressor	10820683	-0.468171	0.41988	0.0807753	-0.0730069	0.195292	0.824162	0.0630282	0.473188	0.397315	0.627043	-0.826399	0.799028	0.114851	-0.171333	0.503309	0.883132	0.103452	0.494232	0.397315	0.715628	0.998813	0.994695	0.998161	0.998244	0.999658	0.982893	0.996244	0.963604	0.56311	0.989251	0.760004	0.760901	0.65983	0.465556	0.783211	0.824162	0.364834	0.473188	0.397315	0.627043	0.998813	0.994695	0.998161	0.998244	0.999658	0.982893	0.996244	0.963604	0.56311	0.989251	0.247043	0.462208	0.999658	DNASE	TRUE	2.01051	1.66667	10	3.22257	10	DNASE:AG08396	-0.454102	-0.822695	2.74627	1.36053	2.74627	ATAC:BM1077-MCP / Bone Marrow CD34+ / pDC	0.147643	-0.0882353	10	2.20636	10	CHIP:H3K27ac:fibroblast of lung female child (11 year) and male adult (45 years)	-1.37683	-0.51087	10	1.92377	10	CAGE:papillotubular adenocarcinoma cell line:TGBC18TKB	0.898379	0.0527778	10	1.93108	10	DNASE:brain microvascular endothelial cell	0.841312	0	10	1.97482	10	DNASE:astrocyte of the cerebellum	0.199768	0	10	2.29975	10	CAGE:Gingival epithelial cells, (GEA15)	TRUE	-0.804118	0.025	TRUE	-0.615617	0.098	TRUE	0.589844	0.589844	0	TRUE	0	0.00504952	0.0103664	0.0158948	0.000166327	TRUE
cardiac_neuro_cava_random:ALT_CELF2|ENSG00000048740.19|EH38E1447497_fwd_tile1-1_CELF2|ENSG00000048740.19|EH38E1447497|10-10820686-T-C	rs10128481	NC_000010.11:10820685:T:C	cardiac_neuro_cava_random:REF_CELF2|ENSG00000048740.19|EH38E1447497_fwd_tile1-1	cardiac_neuro_cava_random:ALT_CELF2|ENSG00000048740.19|EH38E1447497_fwd_tile1-1_CELF2|ENSG00000048740.19|EH38E1447497|10-10820686-T-C	chr10	10820567	10820837	+	AGATAACACAAAATAAATACAAAATCACACCTGCACTAAGGGGTGGACAGAGAGGTACAGAGTGTTGTGAGGGTGACACACAGATCTCTCACTCAGTTAGGGAAATCAAGAAAGGAGTTCCTGAGGAATCGTTACTCACACTGAGATCAGAACACCATATGGGAGTCAACCAGCGAGGACAGGAATGAGGGTTAAGCCACATTCAAGGCCGCATTGAAGATTTTGTTCTCTCATTGTAAGAGCAATGGAAACCATTTACACCTTCAAACA	AGATAACACAAAATAAATACAAAATCACACCTGCACTAAGGGGTGGACAGAGAGGTACAGAGTGTTGTGAGGGTGACACACAGATCTCTCACTCAGTTAGGGAAATCAAGAAAGGAGTCCCTGAGGAATCGTTACTCACACTGAGATCAGAACACCATATGGGAGTCAACCAGCGAGGACAGGAATGAGGGTTAAGCCACATTCAAGGCCGCATTGAAGATTTTGTTCTCTCATTGTAAGAGCAATGGAAACCATTTACACCTTCAAACA	118	0.595801	0.197507	0.197507	FALSE	FALSE	TRUE	FALSE	0.13194	1	0.518244	FALSE	increasing	0.317447	1	0.99913	FALSE	increasing	CELF2	['neuro']	22062	chr10:10820567-10820837	ENSG00000048740.19	EH38E1447497					10-10820686-T-C	72181	0.475419	0.590297	0.539545	0.413378	0.382024	0.590297	0.422434	very common	10820686	T	C	chr10:10820686:T:C					FALSE	10862648	10862649	10862649	chr10:10862649:T:C	ZN528.H13CORE.0.P.B	106	125	-	1.915	0.525	2.8158	0.7719	9.0263	0.6614	9.9271	0.7274	2.8158	0.7719	9.9271	0.7274	0.9008	0.9008	ZNF528	75.7	TRUE									FALSE	FALSE	FALSE	FALSE	['NUTM1', 'NRIP1', 'NANOG']	3	3	5.507	0.0203963	0.0203963	41													FALSE	0.0382799	0.0138269	-0.00713519	0.0285215;0.0147118;0.0382799;0.0167072;0.0156877938254995;0.0228919858108076	-0.00962624;-0.00644028;-0.0138269;-0.00580579;-0.0078300990628132;-0.0058919498909534	SFTA1P;ORMDL1P1	7.79943	Brain_Caudate_basal_ganglia;Brain_Hypothalamus;Brain_Putamen_basal_ganglia;Lung	2;1	TRUE	FALSE	TRUE	FALSE														FALSE	FALSE	activating_TF_effect	0.666667	6	context_dependent	10820685	0.81105	0.312042	0.177757	-0.135707	0.52072	-0.202646	0.127274	0.646871	0.604092	0.790647	0.974781	0.610327	0.280661	-0.280661	0.862638	-0.349679	0.137554	0.762258	0.604092	0.886291	0.994815	0.980378	0.997461	0.999625	0.999252	0.881915	0.996494	0.976744	0.810542	0.98417	0.878134	0.671535	0.607678	0.488919	0.798769	0.592919	0.370859	0.646871	0.604092	0.790647	0.994815	0.980378	0.997461	0.999625	0.999252	0.952428	0.996494	0.976744	0.810542	0.98417	0.203436	0.480615	0.999625	CHIP_TF	TRUE	-1.95608	-1.5	7.8	2.28232	10	DNASE:fibroblast of lung	0.906098	0.463636	3.07463	1.0763	3.07463	ATAC:BM1077-MCP / Bone Marrow CD34+ / pDC	-0.102056	-0.162162	10	1.36131	10	CHIP:H3K27ac:keratinocyte female	-1.73795	-1.24038	2.8	1.93817	10	CAGE:Gingival epithelial cells, (GEA11)	0.0823592	-0.222222	10	1.80192	10	CHIP:H3K9me3:bipolar neuron originated from GM23338 treated with 0.5 ug/mL doxycycline hyclate for 4 days	-0.119021	-0.286364	10	1.81482	10	CHIP:H3K9me3:bipolar neuron originated from GM23338 treated with 0.5 ug/mL doxycycline hyclate for 4 days	-0.5318	-0.333333	10	1.54688	10	CAGE:Alveolar Epithelial Cells,	TRUE	0.284952	4.114	TRUE	0.26155	2.867	TRUE	0.589844	0.828125	0.238281	TRUE	0.238281	0.175954	0.175954	0.0358575	0.006849	TRUE
cardiac_neuro_cava_random:ALT_CELF2|ENSG00000048740.19|EH38E1447501_fwd_tile1-1_CELF2|ENSG00000048740.19|EH38E1447501|10-10824402-C-G	rs2057219000	NC_000010.11:10824401:C:G	cardiac_neuro_cava_random:REF_CELF2|ENSG00000048740.19|EH38E1447501_fwd_tile1-1	cardiac_neuro_cava_random:ALT_CELF2|ENSG00000048740.19|EH38E1447501_fwd_tile1-1_CELF2|ENSG00000048740.19|EH38E1447501|10-10824402-C-G	chr10	10824253	10824523	+	CTGAGCCAGCCATACCCAAGAATGTTATTAATAGTGTGTGATTTTCAAAATGTATTTATTTATTTGGCCAACAAAAACAGGGTTTCCTAGAATTTTCCATTTGTCTCATCTCACAGTACCTCTCACCTCTCAGTTTTATCCACAAAACCCCCCAAATTCAAATGCATATCTGGAACCTGACATCTTCAACCAAGACTCTGCAGAGAAAAGAATAAAATGAAGTAAAACTTAAGGATGTTTGAGATCCTTGTCAAACCATCCTTCAGTGCT	CTGAGCCAGCCATACCCAAGAATGTTATTAATAGTGTGTGATTTTCAAAATGTATTTATTTATTTGGCCAACAAAAACAGGGTTTCCTAGAATTTTCCATTTGTCTCATCTCACAGTACCTCTCACCTCTCAGTTTTATCCACAAAACGCCCCAAATTCAAATGCATATCTGGAACCTGACATCTTCAACCAAGACTCTGCAGAGAAAAGAATAAAATGAAGTAAAACTTAAGGATGTTTGAGATCCTTGTCAAACCATCCTTCAGTGCT	148	0.918536	-0.0341676	0.0341676	FALSE	FALSE	TRUE	FALSE	-0.121163	1	-0.137869	FALSE	reducing	-0.181822	1	-0.295114	FALSE	reducing	CELF2	['neuro']	25778	chr10:10824253-10824523	ENSG00000048740.19	EH38E1447501	21.2606	301_DNASE:muscle of leg	['enformer_random']	enformer_random	10-10824402-C-G	1	6.57583e-06	0.000207814	0	0	0	0	0	singleton	10824402	C	G	chr10:10824402:C:G					FALSE	10866364	10866365	10866365	chr10:10866365:C:G	ZN460.H13CORE.0.S.C	144	156	-	2.9936	0.8338	2.0603	0.5738	7.8361	0.8488	6.9028	0.7477	2.9936	0.8338	7.8361	0.8488	-0.9333	0.9333	ZNF460	98.9	TRUE	brain_microvascular_endothelial_cell	SFTA1P	0.4606228695563166	29338					FALSE	FALSE	TRUE	FALSE	['PRDM1', 'FOXA1', 'ZNF320', 'PSIP1']	4	4	5.432	0.0201185	0.0201185	26													FALSE										FALSE	FALSE	FALSE	FALSE														FALSE	FALSE	activating_TF_effect	0.333333	3	context_dependent	10824401	0.352511	0.426692	0.0869714	0.395873	0.30759	0.809135	0.0179895	0.570027	0.661749	0.557398	0.40267	0.948527	0.188072	0.561129	0.591924	0.851871	0.0805768	0.602357	0.661749	0.546013	0.928809	0.999121	0.979461	0.969051	0.973605	0.966869	0.997983	0.973383	0.715628	0.955578	0.428981	0.893484	0.586627	0.568002	0.664562	0.809135	0.413006	0.570027	0.661749	0.557398	0.928809	0.999121	0.979461	0.969051	0.973605	0.966869	0.998399	0.973383	0.715628	0.955578	0.238357	0.508159	0.999121	CAGE	TRUE	-0.239668	-1.125	10	2.73894	10	DNASE:iris pigment epithelial cell	-1.05751	-1.31547	1.32877	1.4525	3.01754	ATAC:BM1137-GMP3-high-ATAC-2 / Bone Marrow CD34+ / GMP-C	-1.05426	-1.19531	10	2.18656	10	CHIP:H3K9me3:mammary epithelial cell female adult (50 years)	-1.57276	-1	5.92308	2.10593	10	CAGE:adipose tissue, adult, pool1	-0.936651	-1.05232	4.28	1.70886	8	DNASE:brain microvascular endothelial cell	-0.80034	-1	5.25806	1.71163	8	DNASE:brain microvascular endothelial cell	-1.01319	-1.16129	10	2.24557	10	CAGE:Adipocyte - subcutaneous,	TRUE	-0.0345	1.134	TRUE	-0.059907	0.849	TRUE	0.139648	-0.241211	-0.380859	TRUE	0.380859	0.0306773	0.0306773	0.0221899	0.000674621	TRUE
cardiac_neuro_cava_random:ALT_CELF2|ENSG00000048740.19|EH38E1447501_fwd_tile1-1_CELF2|ENSG00000048740.19|EH38E1447501|10-10824463-G-T	rs115243030	NC_000010.11:10824462:G:T	cardiac_neuro_cava_random:REF_CELF2|ENSG00000048740.19|EH38E1447501_fwd_tile1-1	cardiac_neuro_cava_random:ALT_CELF2|ENSG00000048740.19|EH38E1447501_fwd_tile1-1_CELF2|ENSG00000048740.19|EH38E1447501|10-10824463-G-T	chr10	10824253	10824523	+	CTGAGCCAGCCATACCCAAGAATGTTATTAATAGTGTGTGATTTTCAAAATGTATTTATTTATTTGGCCAACAAAAACAGGGTTTCCTAGAATTTTCCATTTGTCTCATCTCACAGTACCTCTCACCTCTCAGTTTTATCCACAAAACCCCCCAAATTCAAATGCATATCTGGAACCTGACATCTTCAACCAAGACTCTGCAGAGAAAAGAATAAAATGAAGTAAAACTTAAGGATGTTTGAGATCCTTGTCAAACCATCCTTCAGTGCT	CTGAGCCAGCCATACCCAAGAATGTTATTAATAGTGTGTGATTTTCAAAATGTATTTATTTATTTGGCCAACAAAAACAGGGTTTCCTAGAATTTTCCATTTGTCTCATCTCACAGTACCTCTCACCTCTCAGTTTTATCCACAAAACCCCCCAAATTCAAATGCATATCTGGAACCTGACATCTTCAACCAAGACTCTGCAGAGAAAATAATAAAATGAAGTAAAACTTAAGGATGTTTGAGATCCTTGTCAAACCATCCTTCAGTGCT	209	0.0643466	0.223346	0.223346	FALSE	FALSE	TRUE	TRUE	-0.121163	1	-0.137869	FALSE	reducing	0.075286	1	0.371381	FALSE	increasing	CELF2	['neuro']	25839	chr10:10824253-10824523	ENSG00000048740.19	EH38E1447501					10-10824463-G-T	3135	0.0206076	0.0716667	0	7.34991e-05	0	0.0716667	0	common	10824463	G	T	chr10:10824463:G:T					FALSE	10866425	10866426	10866426	chr10:10866426:G:T	ZN362.H13CORE.0.P.C	200	222	+	2.6809	0.7524	2.6617	0.747	13.4818	0.6735	13.4625	0.6726	2.6809	0.7524	13.4818	0.6735	-0.0192	0.0192	ZNF362	53.7	TRUE	brain_microvascular_endothelial_cell	SFTA1P	0.4606228695563166	29338					FALSE	FALSE	TRUE	FALSE	['PRDM1', 'FOXA1', 'ZNF320', 'PSIP1']	4	4	5.432	0.0201185	0.0201185	26													FALSE										FALSE	FALSE	FALSE	FALSE														FALSE	FALSE	repressing_TF_effect	0.454545	11	context_dependent	10824462	-0.618248	-0.454816	-0.257741	-0.441362	-0.310373	-0.161114	0.143359	0.782103	0.567456	0.509294	-0.737945	-0.760684	-0.373276	-0.568981	-0.40267	-0.439006	0.160114	0.868972	0.567456	0.511534	0.41229	0.818943	0.873985	0.840483	0.811199	0.89639	0.997341	0.977769	0.686638	0.918531	0.631671	0.696567	0.503582	0.543814	0.439153	0.564716	0.376311	0.782103	0.567456	0.509294	0.936319	0.976447	0.966109	0.984743	0.927208	0.89639	0.997519	0.977769	0.686638	0.918531	0.110132	0.49476	0.997519	RNA_SEQ	TRUE	0.0287796	0.25	10	1.34534	10	DNASE:dermis microvascular lymphatic vessel endothelial cell female	0.110856	0.0375	1.09589	0.337521	1.09589	ATAC:BM0106-Day0-MCP-A / Bone Marrow CD34+ / pDC	0.277195	0.204819	10	0.804795	10	CHIP:H3K9me3:HepG2	1.77445	1.18333	10	1.81237	10	CAGE:mesodermal tumor cell line:HIRS-BM	0.404487	0.333333	6.3	0.928476	6.3	CAGE:Perineurial Cells,	0.40702	0.350292	6.3	0.917692	6.3	CAGE:Perineurial Cells,	0.425163	0.272727	10	0.993481	10	CAGE:mature adipocyte,	TRUE	-0.09825	0.836	TRUE	-0.05872	0.853	TRUE	0.139648	0.318359	0.178711	TRUE	0.178711	-0.00991101	0.0108892	0.0139188	0.00014968	TRUE
cardiac_neuro_cava_random:ALT_CELF2|ENSG00000048740.19|EH38E1447503_fwd_tile1-1_CELF2|ENSG00000048740.19|EH38E1447503|10-10826300-T-G	rs1590855883	NC_000010.11:10826299:T:G	cardiac_neuro_cava_random:REF_CELF2|ENSG00000048740.19|EH38E1447503_fwd_tile1-1	cardiac_neuro_cava_random:ALT_CELF2|ENSG00000048740.19|EH38E1447503_fwd_tile1-1_CELF2|ENSG00000048740.19|EH38E1447503|10-10826300-T-G	chr10	10826192	10826462	+	TTTTCCTGGATGCCCATTTCTCTTGGTATGGCTCTCCTTTGAATATTATTCACATTCAGCTGATGAGGAAATCAAGGATCATGGAGGCTGTGTAACCTGCTTAGTTATTCATCTAGCTGTGGTCAAGATGGACTTCAAATTCACGTATACCACTGTCCATGACTCATGGTCTCAGACACAATGGTTTATGACTAAGGTTCTGGGATTTATCAAATAAAAATACAGGACATCCAGTTAAATTTGAATTTCAGATAAGCAATAAATAATTAC	TTTTCCTGGATGCCCATTTCTCTTGGTATGGCTCTCCTTTGAATATTATTCACATTCAGCTGATGAGGAAATCAAGGATCATGGAGGCTGTGTAACCTGCTTAGTTAGTCATCTAGCTGTGGTCAAGATGGACTTCAAATTCACGTATACCACTGTCCATGACTCATGGTCTCAGACACAATGGTTTATGACTAAGGTTCTGGGATTTATCAAATAAAAATACAGGACATCCAGTTAAATTTGAATTTCAGATAAGCAATAAATAATTAC	107	0.919643	0.0621555	0.0621555	FALSE	FALSE	TRUE	FALSE	-0.199271	1	-0.340346	FALSE	reducing	-0.143561	1	-0.195933	FALSE	reducing	CELF2	['neuro']	27676	chr10:10826192-10826462	ENSG00000048740.19	EH38E1447503	447.384	98_DNASE:fibroblast of	['enformer_high']	enformer_high	10-10826300-T-G	1	6.57004e-06	0.000192234	0.000192234	0	0	0	0	singleton	10826300	T	G	chr10:10826300:T:G					FALSE	10868262	10868263	10868263	chr10:10868263:T:G	FOSL2.H13CORE.0.P.B	102	113	+	2	0.5106	2.952	0.7536	6.6823	0.7279	7.6344	0.8316	2.952	0.7536	7.6344	0.8316	0.952	0.952	FOSL2	72.4	TRUE	brain_microvascular_endothelial_cell	ECHDC3;SFTA1P	0.2046277904561013;0.6426019230289312	31277;915894					FALSE	TRUE	TRUE	FALSE	['EHF', 'CBX5', 'CEBPD', 'HNF4A', 'VDR', 'CEBPB', 'RAD21', 'MAML1', 'BRD4', 'FOS', 'RELA', 'GRHL2', 'ARID1A', 'SMAD3', 'MED1', 'AR', 'HIF1A', 'BHLHE40', 'FOSL2', 'JUN', 'CHD1', 'JUNB', 'FOXL2', 'NR3C1', 'RCOR1', 'SS18-SSX', 'ESR1', 'FOSL1', 'SMAD2-3', 'GATA2', 'SMARCA4', 'BRD9', 'STAT3', 'SMARCC1', 'PGR', 'JUND', 'BRD2']	37	37	1.413	0.00523333	0.00523333	27													FALSE										FALSE	FALSE	FALSE	FALSE														FALSE	FALSE	activating_TF_effect	0.545455	11	context_dependent	10826299	0.940975	0.823558	0.167442	0.588408	0.936423	0.904638	-0.0399724	0.568595	0.710733	0.579361	0.982893	0.982088	0.584328	0.876682	0.995048	0.979592	-0.114851	0.60787	0.710733	0.645627	0.99979	0.999058	0.999851	0.999804	0.999952	0.998435	0.999953	0.990189	0.760168	0.960225	0.972962	0.895305	0.820628	0.790345	0.96134	0.904638	0.55857	0.568595	0.710733	0.579361	0.99979	0.999058	0.999851	0.999804	0.999952	0.998435	0.999953	0.990189	0.760168	0.960225	0.39018	0.606533	0.999953	RNA_SEQ	TRUE	1.3698	1.46429	10	6.73295	10	DNASE:AG08395	-2.43885	-3.51178	2.33333	3.35836	6.01667	ATAC:BM1137-GMP2-mid-ATAC-1 / Bone Marrow CD34+ / GMP-B	-2.20257	-2.88889	10	6.58084	10	CHIP:TAF1:MCF-7	-0.941214	-0.550505	10	5.78685	10	CAGE:Clontech Human Universal Reference Total RNA, pool1	0.166219	-0.0172414	10	5.4746	10	DNASE:brain microvascular endothelial cell	-0.345254	-0.300966	10	5.78859	10	DNASE:astrocyte of the cerebellum	-1.59836	-1.875	10	6.49873	10	CAGE:Adipocyte - omental,	TRUE	-0.094729	0.851	TRUE	0.051795	1.306	TRUE	0.146484	0.386719	0.240234	TRUE	0.240234	-0.0220077	0.0224977	0.0179365	0.000474712	TRUE
cardiac_neuro_cava_random:ALT_CELF2|ENSG00000048740.19|EH38E1447509_fwd_tile1-1_CELF2|ENSG00000048740.19|EH38E1447509|10-10831229-C-T	rs1469462407	NC_000010.11:10831228:C:T	cardiac_neuro_cava_random:REF_CELF2|ENSG00000048740.19|EH38E1447509_fwd_tile1-1	cardiac_neuro_cava_random:ALT_CELF2|ENSG00000048740.19|EH38E1447509_fwd_tile1-1_CELF2|ENSG00000048740.19|EH38E1447509|10-10831229-C-T	chr10	10831202	10831472	+	AACCACGAGTCACCCAGTGTTGACTTCGGATGGTGTCATGAGTGTTCTGAGACACTTGAAGGTGACCCCAGATTCCCTGGTGTTTACTCCCTCAGGGTTGGCTGAAGGTCGTGACTCACACTGAGGGCAGTCAGGACACTTCTGGAACAAGGTTTCCGAAGCCACGCTGCCCTTCCTACATCAGGCAGTTGGCACAGACTGTTGTGTGTCAACTTCCTGTGAAGGCCCTCAGCCTAAAGAGGTGAGCCAATAAATCCTCAAGGAACGTGT	AACCACGAGTCACCCAGTGTTGACTTTGGATGGTGTCATGAGTGTTCTGAGACACTTGAAGGTGACCCCAGATTCCCTGGTGTTTACTCCCTCAGGGTTGGCTGAAGGTCGTGACTCACACTGAGGGCAGTCAGGACACTTCTGGAACAAGGTTTCCGAAGCCACGCTGCCCTTCCTACATCAGGCAGTTGGCACAGACTGTTGTGTGTCAACTTCCTGTGAAGGCCCTCAGCCTAAAGAGGTGAGCCAATAAATCCTCAAGGAACGTGT	26	0.697898	0.203596	0.203596	FALSE	FALSE	TRUE	FALSE	-0.708439	1	-1.66025	FALSE	reducing	-0.512645	1	-1.1527	FALSE	reducing	CELF2	['neuro']	32605	chr10:10831202-10831472	ENSG00000048740.19	EH38E1447509	495.603	98_DNASE:fibroblast of	['enformer_high']	enformer_high	10-10831229-C-T	3	1.97112e-05	2.93919e-05	0	2.93919e-05	0	2.41313e-05	0	rare	10831229	C	T	chr10:10831229:C:T					FALSE	10873191	10873192	10873192	chr10:10873192:C:T	FOXK1.H13CORE.0.PS.A	18	27	+	2.398	0.8364	2.695	0.94	6.385	0.8432	6.682	0.8825	2.695	0.94	6.682	0.8825	0.297	0.297	FOXK1	57.8	TRUE	brain_microvascular_endothelial_cell	ECHDC3;SFTA1P	0.2276772818513546;0.7630321390973303	36287;910884	cardiac_fibroblast	SFTA1P	0.290390756872319	36287	FALSE	TRUE	TRUE	FALSE	['SMC1', 'TCF7L2', 'BRD4', 'CREBBP', 'ARID1A', 'BRD9', 'GATA2', 'SMARCA4', 'SMC1A', 'BRD2', 'MED1', 'RAD21', 'BRCA1', 'ESRRA', 'NCAPH2', 'ZMYND8', 'NKX2-1', 'NR3C1', 'FOS', 'CHD1', 'SPDEF', 'SRC', 'SS18', 'STAT3', 'VDR', 'PGR', 'FOXA1', 'TFAP4', 'FOXO1', 'SMAD4', 'SS18-SSX', 'CASZ1', 'ESRRG', 'ZNF528', 'FOSL1', 'ZNF629', 'ESR2', 'SMAD3', 'FOXL2', 'TP53', 'NFE2L2', 'EP300', 'FOXA2', 'FLI1', 'TEAD1', 'HNF4A', 'RCOR1', 'JUN', 'RXR', 'SETDB1', 'SMC3', 'E2F1', 'JUNB', 'MAX', 'BHLHE40', 'STAT1', 'RELA', 'CDKN1B', 'ATF3', 'MED12', 'YAP1', 'MAZ', 'FOSL2', 'ESR1', 'SMAD3-EPAS1', 'TEAD4', 'SOX4', 'HSF1', 'TFEB', 'DAXX', 'IRF2', 'EZH2', 'SMAD3-HIF1A', 'CDK6', 'STAG1', 'NRIP1', 'ERG', 'SMAD2-3', 'GTF3C2', 'ELF1', 'ETS1', 'MED12', 'MYOD1', 'ZFX', 'CHD1', 'TCF12', 'TBP', 'CEBPD', 'MYC', 'EED', 'HIF1A', 'LMO2', 'BCL11A', 'AR', 'USF2', 'PPARG', 'KDM4C', 'DPF2', 'CTCF', 'STAG2', 'ZNF143', 'POU2F2']	102	100	82.547	0.30573	0.30573	26													FALSE										FALSE	FALSE	FALSE	FALSE														FALSE	FALSE	activating_TF_effect	0.25	4	predicted_repressor	10831228	0.198768	0.573079	0.221978	0.549992	0.593531	0.695924	0.0511186	0.624694	0.6289	0.782076	0.576731	0.966109	0.772583	0.90083	0.983658	0.986615	0.0920268	0.706145	0.6289	0.843467	0.999924	0.999406	0.999926	0.99998	0.999747	0.999419	0.999943	0.991829	0.843467	0.987952	0.805566	0.900655	0.831677	0.797718	0.921256	0.912983	0.509728	0.624694	0.6289	0.782076	0.999924	0.999406	0.999926	0.99998	0.999747	0.999419	0.999943	0.991829	0.843467	0.987952	0.343819	0.626117	0.99998	CHIP_TF	TRUE	1.95687	2.33333	10	7.13495	10	DNASE:AG08395	-8.48538	-10	-2.03191	8.48538	10	ATAC:BM0106-UNK-ATAC-2 / Bone Marrow CD34+ / UNK	3.32056	6.82927	10	7.65338	10	CHIP:CTCF:MCF-7	3.66726	5.96429	10	6.94121	10	CAGE:SABiosciences XpressRef Human Universal Total RNA, pool1	3.54958	5.34444	10	6.96977	10	DNASE:brain microvascular endothelial cell	3.92704	6.25818	10	7.14685	10	DNASE:astrocyte of the cerebellum	3.16697	6.39683	10	7.50366	10	ATAC:BM0106-UNK-ATAC-2 / Bone Marrow CD34+ / UNK	TRUE	1.16338	13.34	TRUE	1.40824	13.62	TRUE	-1.46875	-1.25	0.21875	TRUE	0.21875	-0.0745411	0.0745411	0.0144497	0.00108109	TRUE
cardiac_neuro_cava_random:ALT_CELF2|ENSG00000048740.19|EH38E1447509_fwd_tile1-1_CELF2|ENSG00000048740.19|EH38E1447509|10-10831235-G-A	rs1304344501	NC_000010.11:10831234:G:A	cardiac_neuro_cava_random:REF_CELF2|ENSG00000048740.19|EH38E1447509_fwd_tile1-1	cardiac_neuro_cava_random:ALT_CELF2|ENSG00000048740.19|EH38E1447509_fwd_tile1-1_CELF2|ENSG00000048740.19|EH38E1447509|10-10831235-G-A	chr10	10831202	10831472	+	AACCACGAGTCACCCAGTGTTGACTTCGGATGGTGTCATGAGTGTTCTGAGACACTTGAAGGTGACCCCAGATTCCCTGGTGTTTACTCCCTCAGGGTTGGCTGAAGGTCGTGACTCACACTGAGGGCAGTCAGGACACTTCTGGAACAAGGTTTCCGAAGCCACGCTGCCCTTCCTACATCAGGCAGTTGGCACAGACTGTTGTGTGTCAACTTCCTGTGAAGGCCCTCAGCCTAAAGAGGTGAGCCAATAAATCCTCAAGGAACGTGT	AACCACGAGTCACCCAGTGTTGACTTCGGATGATGTCATGAGTGTTCTGAGACACTTGAAGGTGACCCCAGATTCCCTGGTGTTTACTCCCTCAGGGTTGGCTGAAGGTCGTGACTCACACTGAGGGCAGTCAGGACACTTCTGGAACAAGGTTTCCGAAGCCACGCTGCCCTTCCTACATCAGGCAGTTGGCACAGACTGTTGTGTGTCAACTTCCTGTGAAGGCCCTCAGCCTAAAGAGGTGAGCCAATAAATCCTCAAGGAACGTGT	32	0.816651	-0.1651	0.1651	FALSE	FALSE	TRUE	FALSE	-0.708439	1	-1.66025	FALSE	reducing	-0.881149	0.239745	-2.10797	FALSE	reducing	CELF2	['neuro']	32611	chr10:10831202-10831472	ENSG00000048740.19	EH38E1447509	432.772	405_DNASE:IMR-90	['enformer_high']	enformer_high	10-10831235-G-A	1	6.57039e-06	2.41266e-05	0	0	0	2.41266e-05	0	singleton	10831235	G	A	chr10:10831235:G:A					FALSE	10873197	10873198	10873198	chr10:10873198:G:A	CREB5.H13CORE.0.P.B	29	39	+	2.399	0.7298	3.287	1	7.423	0.8903	8.311	0.9968	3.287	1	8.311	0.9968	0.888	0.888	CREB5	94.3	TRUE	brain_microvascular_endothelial_cell	ECHDC3;SFTA1P	0.2276772818513546;0.7630321390973303	36287;910884	cardiac_fibroblast	SFTA1P	0.290390756872319	36287	FALSE	TRUE	TRUE	FALSE	['SMC1', 'TCF7L2', 'BRD4', 'CREBBP', 'ARID1A', 'BRD9', 'GATA2', 'SMARCA4', 'SMC1A', 'BRD2', 'MED1', 'RAD21', 'BRCA1', 'ESRRA', 'NCAPH2', 'ZMYND8', 'NKX2-1', 'NR3C1', 'FOS', 'CHD1', 'SPDEF', 'SRC', 'SS18', 'STAT3', 'VDR', 'PGR', 'FOXA1', 'TFAP4', 'FOXO1', 'SMAD4', 'SS18-SSX', 'CASZ1', 'ESRRG', 'ZNF528', 'FOSL1', 'ZNF629', 'ESR2', 'SMAD3', 'FOXL2', 'TP53', 'NFE2L2', 'EP300', 'FOXA2', 'FLI1', 'TEAD1', 'HNF4A', 'RCOR1', 'JUN', 'RXR', 'SETDB1', 'SMC3', 'E2F1', 'JUNB', 'MAX', 'BHLHE40', 'STAT1', 'RELA', 'CDKN1B', 'ATF3', 'MED12', 'YAP1', 'MAZ', 'FOSL2', 'ESR1', 'SMAD3-EPAS1', 'TEAD4', 'SOX4', 'HSF1', 'TFEB', 'DAXX', 'IRF2', 'EZH2', 'SMAD3-HIF1A', 'CDK6', 'STAG1', 'NRIP1', 'ERG', 'SMAD2-3', 'GTF3C2', 'ELF1', 'ETS1', 'MED12', 'MYOD1', 'ZFX', 'CHD1', 'TCF12', 'TBP', 'CEBPD', 'MYC', 'EED', 'HIF1A', 'LMO2', 'BCL11A', 'AR', 'USF2', 'PPARG', 'KDM4C', 'DPF2', 'CTCF', 'STAG2', 'ZNF143', 'POU2F2']	102	100	82.547	0.30573	0.30573	26													FALSE										FALSE	FALSE	FALSE	FALSE														FALSE	FALSE	repressing_TF_effect	0.5	10	context_dependent	10831234	0.590694	0.943536	0.321227	0.542862	0.885878	0.987088	0.0146859	0.686984	0.685915	0.710017	0.936319	0.994315	0.89293	0.949106	0.994695	0.99259	0.0115355	0.820943	0.685915	0.764349	0.999753	0.999703	0.99989	0.99998	0.999666	0.999392	0.999855	0.991447	0.957496	0.98739	0.813762	0.977319	0.862378	0.844495	0.927523	0.987088	0.462777	0.686984	0.685915	0.710017	0.999753	0.999703	0.99989	0.99998	0.999666	0.999392	0.999855	0.991447	0.957496	0.98739	0.327397	0.626378	0.99998	CHIP_TF	TRUE	-1.58493	-5.29167	10	8.49891	10	DNASE:Ishikawa treated with 0.02% dimethyl sulfoxide for 1 hour	-9.22234	-10	-2.2234	9.22234	10	ATAC:BM0106-Day0-MCP-A / Bone Marrow CD34+ / pDC	-0.282248	-0.56	10	8.21571	10	CHIP:CTCF:MCF-7	1.97259	3.17361	10	7.4679	10	CAGE:SABiosciences XpressRef Human Universal Total RNA, pool1	-1.47032	-3.30732	10	7.76163	10	DNASE:brain microvascular endothelial cell	-0.582143	-1.65693	10	7.77314	10	DNASE:frontal cortex female adult (67 years) and female adult (80 years)	-0.193565	-0.214286	10	8.16373	10	ATAC:BM0106-Day0-MCP-A / Bone Marrow CD34+ / pDC	TRUE	0.320903	4.531	TRUE	0.438512	4.813	TRUE	-1.46875	-1.53125	-0.0625	TRUE	0.0625	0.172502	0.172502	0.0347569	0.00654423	TRUE
cardiac_neuro_cava_random:ALT_CELF2|ENSG00000048740.19|EH38E1447509_fwd_tile1-1_CELF2|ENSG00000048740.19|EH38E1447509|10-10831263-G-C	rs921191012	NC_000010.11:10831262:G:C	cardiac_neuro_cava_random:REF_CELF2|ENSG00000048740.19|EH38E1447509_fwd_tile1-1	cardiac_neuro_cava_random:ALT_CELF2|ENSG00000048740.19|EH38E1447509_fwd_tile1-1_CELF2|ENSG00000048740.19|EH38E1447509|10-10831263-G-C	chr10	10831202	10831472	+	AACCACGAGTCACCCAGTGTTGACTTCGGATGGTGTCATGAGTGTTCTGAGACACTTGAAGGTGACCCCAGATTCCCTGGTGTTTACTCCCTCAGGGTTGGCTGAAGGTCGTGACTCACACTGAGGGCAGTCAGGACACTTCTGGAACAAGGTTTCCGAAGCCACGCTGCCCTTCCTACATCAGGCAGTTGGCACAGACTGTTGTGTGTCAACTTCCTGTGAAGGCCCTCAGCCTAAAGAGGTGAGCCAATAAATCCTCAAGGAACGTGT	AACCACGAGTCACCCAGTGTTGACTTCGGATGGTGTCATGAGTGTTCTGAGACACTTGAACGTGACCCCAGATTCCCTGGTGTTTACTCCCTCAGGGTTGGCTGAAGGTCGTGACTCACACTGAGGGCAGTCAGGACACTTCTGGAACAAGGTTTCCGAAGCCACGCTGCCCTTCCTACATCAGGCAGTTGGCACAGACTGTTGTGTGTCAACTTCCTGTGAAGGCCCTCAGCCTAAAGAGGTGAGCCAATAAATCCTCAAGGAACGTGT	60	0.597922	0.236886	0.236886	FALSE	FALSE	TRUE	FALSE	-0.708439	1	-1.66025	FALSE	reducing	-0.480438	1	-1.06921	FALSE	reducing	CELF2	['neuro']	32639	chr10:10831202-10831472	ENSG00000048740.19	EH38E1447509	678.393	98_DNASE:fibroblast of	['enformer_high']	enformer_high	10-10831263-G-C	4	2.62833e-05	0.000770119	0.000770119	0	0	0	0	rare	10831263	G	C	chr10:10831263:G:C					FALSE	10873225	10873226	10873226	chr10:10873226:G:C	ZFP14.H13CORE.0.P.C	46	63	-	2.5228	0.9242	2.7296	1	9.1384	0.7319	9.3453	0.7485	2.7296	1	9.3453	0.7485	0.2068	0.2068	ZFP14	22.7	TRUE	brain_microvascular_endothelial_cell	ECHDC3;SFTA1P	0.2276772818513546;0.7630321390973303	36287;910884	cardiac_fibroblast	SFTA1P	0.290390756872319	36287	FALSE	TRUE	TRUE	FALSE	['SMC1', 'TCF7L2', 'BRD4', 'CREBBP', 'ARID1A', 'BRD9', 'GATA2', 'SMARCA4', 'SMC1A', 'BRD2', 'MED1', 'RAD21', 'BRCA1', 'ESRRA', 'NCAPH2', 'ZMYND8', 'NKX2-1', 'NR3C1', 'FOS', 'CHD1', 'SPDEF', 'SRC', 'SS18', 'STAT3', 'VDR', 'PGR', 'FOXA1', 'TFAP4', 'FOXO1', 'SMAD4', 'SS18-SSX', 'CASZ1', 'ESRRG', 'ZNF528', 'FOSL1', 'ZNF629', 'ESR2', 'SMAD3', 'FOXL2', 'TP53', 'NFE2L2', 'EP300', 'FOXA2', 'FLI1', 'TEAD1', 'HNF4A', 'RCOR1', 'JUN', 'RXR', 'SETDB1', 'SMC3', 'E2F1', 'JUNB', 'MAX', 'BHLHE40', 'STAT1', 'RELA', 'CDKN1B', 'ATF3', 'MED12', 'YAP1', 'MAZ', 'FOSL2', 'ESR1', 'SMAD3-EPAS1', 'TEAD4', 'SOX4', 'HSF1', 'TFEB', 'DAXX', 'IRF2', 'EZH2', 'SMAD3-HIF1A', 'CDK6', 'STAG1', 'NRIP1', 'ERG', 'SMAD2-3', 'GTF3C2', 'ELF1', 'ETS1', 'MED12', 'MYOD1', 'ZFX', 'CHD1', 'TCF12', 'TBP', 'CEBPD', 'MYC', 'EED', 'HIF1A', 'LMO2', 'BCL11A', 'AR', 'USF2', 'PPARG', 'KDM4C', 'DPF2', 'CTCF', 'STAG2', 'ZNF143', 'POU2F2']	102	100	82.547	0.30573	0.30573	26													FALSE										FALSE	FALSE	FALSE	FALSE														FALSE	FALSE	activating_TF_effect			not_enough_data	10831262	0.36515	0.980179	0.29629	0.587792	0.7856	0.979788	-0.00354922	0.840396	0.93265	0.643724	0.692978	0.997183	0.838773	0.881915	0.995484	0.992739	0.0461112	0.959335	0.93265	0.691581	0.999681	0.999775	0.99979	0.999433	0.999666	0.999121	0.999902	0.995394	0.936992	0.988749	0.72941	0.984035	0.840483	0.799316	0.909856	0.979788	0.500826	0.840396	0.93265	0.643724	0.999681	0.999775	0.99979	0.999433	0.999666	0.999121	0.999902	0.995394	0.936992	0.988749	0.338747	0.665979	0.999902	RNA_SEQ	TRUE	1.32723	2.65714	10	7.92047	10	DNASE:frontal cortex male adult (27 years) and male adult (35 years)	-5.42812	-6.61096	7.1383	6.85578	10	ATAC:BM1077-MCP / Bone Marrow CD34+ / pDC	3.08663	6.33333	10	7.62638	10	CHIP:TAF1:MCF-7	4.79746	7.81667	10	6.76629	10	CAGE:SABiosciences XpressRef Human Universal Total RNA, pool1	2.70853	3.42222	10	6.52316	10	DNASE:brain microvascular endothelial cell	3.14589	4.89205	10	6.73548	10	DNASE:frontal cortex male adult (27 years) and male adult (35 years)	3.05285	6.06667	10	7.55895	10	ATAC:BM1077-MCP / Bone Marrow CD34+ / pDC	TRUE	-0.642941	0.059	TRUE	-0.71492	0.068	TRUE	-1.46875	-1.55469	-0.0859375	TRUE	0.0859375	0.0623536	0.0623536	0.0154385	0.0009872	TRUE
cardiac_neuro_cava_random:ALT_CELF2|ENSG00000048740.19|EH38E1447509_fwd_tile1-1_CELF2|ENSG00000048740.19|EH38E1447509|10-10831277-C-T	rs2057831832	NC_000010.11:10831276:C:T	cardiac_neuro_cava_random:REF_CELF2|ENSG00000048740.19|EH38E1447509_fwd_tile1-1	cardiac_neuro_cava_random:ALT_CELF2|ENSG00000048740.19|EH38E1447509_fwd_tile1-1_CELF2|ENSG00000048740.19|EH38E1447509|10-10831277-C-T	chr10	10831202	10831472	+	AACCACGAGTCACCCAGTGTTGACTTCGGATGGTGTCATGAGTGTTCTGAGACACTTGAAGGTGACCCCAGATTCCCTGGTGTTTACTCCCTCAGGGTTGGCTGAAGGTCGTGACTCACACTGAGGGCAGTCAGGACACTTCTGGAACAAGGTTTCCGAAGCCACGCTGCCCTTCCTACATCAGGCAGTTGGCACAGACTGTTGTGTGTCAACTTCCTGTGAAGGCCCTCAGCCTAAAGAGGTGAGCCAATAAATCCTCAAGGAACGTGT	AACCACGAGTCACCCAGTGTTGACTTCGGATGGTGTCATGAGTGTTCTGAGACACTTGAAGGTGACCCCAGATTTCCTGGTGTTTACTCCCTCAGGGTTGGCTGAAGGTCGTGACTCACACTGAGGGCAGTCAGGACACTTCTGGAACAAGGTTTCCGAAGCCACGCTGCCCTTCCTACATCAGGCAGTTGGCACAGACTGTTGTGTGTCAACTTCCTGTGAAGGCCCTCAGCCTAAAGAGGTGAGCCAATAAATCCTCAAGGAACGTGT	74	0.989036	-0.0109756	0.0109756	FALSE	FALSE	TRUE	FALSE	-0.708439	1	-1.66025	FALSE	reducing	-0.727987	0.631996	-1.71093	FALSE	reducing	CELF2	['neuro']	32653	chr10:10831202-10831472	ENSG00000048740.19	EH38E1447509	790.555	100_DNASE:dermis blood v	['enformer_high']	enformer_high	10-10831277-C-T	3	1.97122e-05	0.000622407	0	0	0	0	0	rare	10831277	C	T	chr10:10831277:C:T					FALSE	10873239	10873240	10873240	chr10:10873240:C:T	ZF64B.H13CORE.1.P.B	70	83	-	2.8928	1	2.1518	0.7439	7.5313	0.8223	6.7904	0.7414	2.8928	1	7.5313	0.8223	-0.741	0.741	ZFP64	28.5	TRUE	brain_microvascular_endothelial_cell	ECHDC3;SFTA1P	0.2276772818513546;0.7630321390973303	36287;910884	cardiac_fibroblast	SFTA1P	0.290390756872319	36287	FALSE	TRUE	TRUE	FALSE	['SMC1', 'TCF7L2', 'BRD4', 'CREBBP', 'ARID1A', 'BRD9', 'GATA2', 'SMARCA4', 'SMC1A', 'BRD2', 'MED1', 'RAD21', 'BRCA1', 'ESRRA', 'NCAPH2', 'ZMYND8', 'NKX2-1', 'NR3C1', 'FOS', 'CHD1', 'SPDEF', 'SRC', 'SS18', 'STAT3', 'VDR', 'PGR', 'FOXA1', 'TFAP4', 'FOXO1', 'SMAD4', 'SS18-SSX', 'CASZ1', 'ESRRG', 'ZNF528', 'FOSL1', 'ZNF629', 'ESR2', 'SMAD3', 'FOXL2', 'TP53', 'NFE2L2', 'EP300', 'FOXA2', 'FLI1', 'TEAD1', 'HNF4A', 'RCOR1', 'JUN', 'RXR', 'SETDB1', 'SMC3', 'E2F1', 'JUNB', 'MAX', 'BHLHE40', 'STAT1', 'RELA', 'CDKN1B', 'ATF3', 'MED12', 'YAP1', 'MAZ', 'FOSL2', 'ESR1', 'SMAD3-EPAS1', 'TEAD4', 'SOX4', 'HSF1', 'TFEB', 'DAXX', 'IRF2', 'EZH2', 'SMAD3-HIF1A', 'CDK6', 'STAG1', 'NRIP1', 'ERG', 'SMAD2-3', 'GTF3C2', 'ELF1', 'ETS1', 'MED12', 'MYOD1', 'ZFX', 'CHD1', 'TCF12', 'TBP', 'CEBPD', 'MYC', 'EED', 'HIF1A', 'LMO2', 'BCL11A', 'AR', 'USF2', 'PPARG', 'KDM4C', 'DPF2', 'CTCF', 'STAG2', 'ZNF143', 'POU2F2']	102	100	82.547	0.30573	0.30573	26													FALSE										FALSE	FALSE	FALSE	FALSE														FALSE	FALSE	activating_TF_effect			not_enough_data	10831276	0.360828	0.95585	0.0616142	-0.142051	0.0639132	0.670721	0.0947731	0.836556	0.966233	0.577852	0.716204	0.984743	0.126219	-0.259272	0.24848	0.982203	0.103452	0.969888	0.966233	0.635	0.997151	0.999333	0.996413	0.998435	0.997839	0.995161	0.999902	0.997893	0.968863	0.920241	0.754825	0.96258	0.697976	0.556502	0.774833	0.914876	0.459777	0.836556	0.966233	0.577852	0.997151	0.999333	0.999141	0.998435	0.997839	0.995161	0.999902	0.997893	0.968863	0.920241	0.267289	0.600532	0.999902	RNA_SEQ	TRUE	2.26663	4.07143	10	7.29677	10	DNASE:cerebellum male adult (27 years) and male adult (35 years)	8.26224	10	10	8.45627	10	ATAC:BM0106-Day0-MCP-A / Bone Marrow CD34+ / pDC	3.06014	4.92857	10	7.0464	10	CHIP:TAF1:MCF-7	1.35448	1.41667	10	5.61883	10	CAGE:adipose tissue, adult, pool1	-2.22234	-3.31279	10	6.39995	10	DNASE:brain microvascular endothelial cell	-1.87831	-2.82964	10	6.52794	10	DNASE:cerebellum male adult (27 years) and male adult (35 years)	2.76445	4.35714	10	6.90939	10	ATAC:BM0106-Day0-MCP-A / Bone Marrow CD34+ / pDC	TRUE	1.40463	15.11	TRUE	1.36439	13.34	TRUE	-1.46875	-1.77344	-0.304688	TRUE	0.304688	-0.0404543	0.0404543	0.0128267	0.00052731	TRUE
cardiac_neuro_cava_random:ALT_CELF2|ENSG00000048740.19|EH38E1447509_fwd_tile1-1_CELF2|ENSG00000048740.19|EH38E1447509|10-10831291-C-T	rs947536317	NC_000010.11:10831290:C:T	cardiac_neuro_cava_random:REF_CELF2|ENSG00000048740.19|EH38E1447509_fwd_tile1-1	cardiac_neuro_cava_random:ALT_CELF2|ENSG00000048740.19|EH38E1447509_fwd_tile1-1_CELF2|ENSG00000048740.19|EH38E1447509|10-10831291-C-T	chr10	10831202	10831472	+	AACCACGAGTCACCCAGTGTTGACTTCGGATGGTGTCATGAGTGTTCTGAGACACTTGAAGGTGACCCCAGATTCCCTGGTGTTTACTCCCTCAGGGTTGGCTGAAGGTCGTGACTCACACTGAGGGCAGTCAGGACACTTCTGGAACAAGGTTTCCGAAGCCACGCTGCCCTTCCTACATCAGGCAGTTGGCACAGACTGTTGTGTGTCAACTTCCTGTGAAGGCCCTCAGCCTAAAGAGGTGAGCCAATAAATCCTCAAGGAACGTGT	AACCACGAGTCACCCAGTGTTGACTTCGGATGGTGTCATGAGTGTTCTGAGACACTTGAAGGTGACCCCAGATTCCCTGGTGTTTACTTCCTCAGGGTTGGCTGAAGGTCGTGACTCACACTGAGGGCAGTCAGGACACTTCTGGAACAAGGTTTCCGAAGCCACGCTGCCCTTCCTACATCAGGCAGTTGGCACAGACTGTTGTGTGTCAACTTCCTGTGAAGGCCCTCAGCCTAAAGAGGTGAGCCAATAAATCCTCAAGGAACGTGT	88	0.850549	-0.117571	0.117571	FALSE	FALSE	TRUE	FALSE	-0.708439	1	-1.66025	FALSE	reducing	-0.833526	0.0846313	-1.98451	FALSE	reducing	CELF2	['neuro']	32667	chr10:10831202-10831472	ENSG00000048740.19	EH38E1447509	597.299	100_DNASE:dermis blood v	['enformer_high']	enformer_high	10-10831291-C-T	31	0.000203722	0.000747961	0	0	0	0.000747961	0	rare	10831291	C	T	chr10:10831291:C:T					FALSE	10873253	10873254	10873254	chr10:10873254:C:T	FOXK1.H13CORE.0.PS.A	81	90	+	2.076	0.7241	2.398	0.8364	6.781	0.8955	7.103	0.9381	2.398	0.8364	7.103	0.9381	0.322	0.322	FOXK1	57.8	TRUE	brain_microvascular_endothelial_cell	ECHDC3;SFTA1P	0.2276772818513546;0.7630321390973303	36287;910884	cardiac_fibroblast	SFTA1P	0.290390756872319	36287	FALSE	TRUE	TRUE	FALSE	['SMC1', 'TCF7L2', 'BRD4', 'CREBBP', 'ARID1A', 'BRD9', 'GATA2', 'SMARCA4', 'SMC1A', 'BRD2', 'MED1', 'RAD21', 'BRCA1', 'ESRRA', 'NCAPH2', 'ZMYND8', 'NKX2-1', 'NR3C1', 'FOS', 'CHD1', 'SPDEF', 'SRC', 'SS18', 'STAT3', 'VDR', 'PGR', 'FOXA1', 'TFAP4', 'FOXO1', 'SMAD4', 'SS18-SSX', 'CASZ1', 'ESRRG', 'ZNF528', 'FOSL1', 'ZNF629', 'ESR2', 'SMAD3', 'FOXL2', 'TP53', 'NFE2L2', 'EP300', 'FOXA2', 'FLI1', 'TEAD1', 'HNF4A', 'RCOR1', 'JUN', 'RXR', 'SETDB1', 'SMC3', 'E2F1', 'JUNB', 'MAX', 'BHLHE40', 'STAT1', 'RELA', 'CDKN1B', 'ATF3', 'MED12', 'YAP1', 'MAZ', 'FOSL2', 'ESR1', 'SMAD3-EPAS1', 'TEAD4', 'SOX4', 'HSF1', 'TFEB', 'DAXX', 'IRF2', 'EZH2', 'SMAD3-HIF1A', 'CDK6', 'STAG1', 'NRIP1', 'ERG', 'SMAD2-3', 'GTF3C2', 'ELF1', 'ETS1', 'MED12', 'MYOD1', 'ZFX', 'CHD1', 'TCF12', 'TBP', 'CEBPD', 'MYC', 'EED', 'HIF1A', 'LMO2', 'BCL11A', 'AR', 'USF2', 'PPARG', 'KDM4C', 'DPF2', 'CTCF', 'STAG2', 'ZNF143', 'POU2F2']	102	100	82.547	0.30573	0.30573	26													FALSE										FALSE	FALSE	FALSE	FALSE														FALSE	FALSE	repressing_TF_effect	0.25	4	predicted_repressor	10831290	0.534221	0.96924	0.0842206	-0.0419966	0.190519	0.326971	0.0288424	0.944301	0.969192	0.769381	0.772583	0.990355	0.280627	-0.103452	0.635053	0.901688	0.0230679	0.98587	0.969192	0.840397	0.995687	0.999333	0.997341	0.998506	0.998757	0.995271	0.999855	0.998542	0.970225	0.986803	0.749014	0.978385	0.734343	0.568056	0.778227	0.908673	0.416195	0.944301	0.969192	0.769381	0.995687	0.999333	0.998893	0.998506	0.998757	0.995271	0.999855	0.998542	0.970225	0.986803	0.243335	0.592476	0.999855	RNA_SEQ	TRUE	0.630455	0	10	6.96164	10	DNASE:frontal cortex male adult (27 years) and male adult (35 years)	2.88059	5.96312	10	6.98936	10	ATAC:BM0106-Day0-MCP-A / Bone Marrow CD34+ / pDC	2.90977	4.80597	10	7.10434	10	CHIP:H3K27me3:endothelial cell of umbilical vein male newborn	3.07813	4.52778	10	6.65973	10	CAGE:SABiosciences XpressRef Human Universal Total RNA, pool1	1.94121	2.65217	10	6.31757	10	DNASE:brain microvascular endothelial cell	2.41504	3.09177	10	6.38963	10	DNASE:frontal cortex male adult (27 years) and male adult (35 years)	2.64078	4.25926	10	7.03263	10	ATAC:BM0106-Day0-MCP-A / Bone Marrow CD34+ / pDC	TRUE	1.07929	12.56	TRUE	0.811695	8.396	TRUE	-1.46875	-1.75	-0.28125	TRUE	0.28125	-0.03935	0.03935	0.013229	0.000526126	TRUE
cardiac_neuro_cava_random:ALT_CELF2|ENSG00000048740.19|EH38E1447509_fwd_tile1-1_CELF2|ENSG00000048740.19|EH38E1447509|10-10831414-A-G	rs7904961	NC_000010.11:10831413:A:G	cardiac_neuro_cava_random:REF_CELF2|ENSG00000048740.19|EH38E1447509_fwd_tile1-1	cardiac_neuro_cava_random:ALT_CELF2|ENSG00000048740.19|EH38E1447509_fwd_tile1-1_CELF2|ENSG00000048740.19|EH38E1447509|10-10831414-A-G	chr10	10831202	10831472	+	AACCACGAGTCACCCAGTGTTGACTTCGGATGGTGTCATGAGTGTTCTGAGACACTTGAAGGTGACCCCAGATTCCCTGGTGTTTACTCCCTCAGGGTTGGCTGAAGGTCGTGACTCACACTGAGGGCAGTCAGGACACTTCTGGAACAAGGTTTCCGAAGCCACGCTGCCCTTCCTACATCAGGCAGTTGGCACAGACTGTTGTGTGTCAACTTCCTGTGAAGGCCCTCAGCCTAAAGAGGTGAGCCAATAAATCCTCAAGGAACGTGT	AACCACGAGTCACCCAGTGTTGACTTCGGATGGTGTCATGAGTGTTCTGAGACACTTGAAGGTGACCCCAGATTCCCTGGTGTTTACTCCCTCAGGGTTGGCTGAAGGTCGTGACTCACACTGAGGGCAGTCAGGACACTTCTGGAACAAGGTTTCCGAAGCCACGCTGCCCTTCCTACATCAGGCAGTTGGCACAGACTGTTGTGTGTCAGCTTCCTGTGAAGGCCCTCAGCCTAAAGAGGTGAGCCAATAAATCCTCAAGGAACGTGT	211	0.549798	0.281829	0.281829	TRUE	FALSE	TRUE	FALSE	-0.708439	1	-1.66025	FALSE	reducing	-0.434779	1	-0.95085	FALSE	reducing	CELF2	['neuro']	32790	chr10:10831202-10831472	ENSG00000048740.19	EH38E1447509					10-10831414-A-G	112615	0.740537	0.857074	0.811098	0.68162	0.711331	0.857074	0.605127	very common	10831414	A	G	chr10:10831414:A:G					FALSE	10873376	10873377	10873377	chr10:10873377:A:G	STAT6.H13CORE.0.P.B	211	223	-	2.7966	0.8835	2.5621	0.8094	8.2705	0.913	8.0361	0.8871	2.7966	0.8835	8.2705	0.913	-0.2345	0.2345	STAT6	40.7	TRUE	brain_microvascular_endothelial_cell	ECHDC3;SFTA1P	0.2276772818513546;0.7630321390973303	36287;910884	cardiac_fibroblast	SFTA1P	0.290390756872319	36287	FALSE	TRUE	TRUE	FALSE	['SMC1', 'TCF7L2', 'BRD4', 'CREBBP', 'ARID1A', 'BRD9', 'GATA2', 'SMARCA4', 'SMC1A', 'BRD2', 'MED1', 'RAD21', 'BRCA1', 'ESRRA', 'NCAPH2', 'ZMYND8', 'NKX2-1', 'NR3C1', 'FOS', 'CHD1', 'SPDEF', 'SRC', 'SS18', 'STAT3', 'VDR', 'PGR', 'FOXA1', 'TFAP4', 'FOXO1', 'SMAD4', 'SS18-SSX', 'CASZ1', 'ESRRG', 'ZNF528', 'FOSL1', 'ZNF629', 'ESR2', 'SMAD3', 'FOXL2', 'TP53', 'NFE2L2', 'EP300', 'FOXA2', 'FLI1', 'TEAD1', 'HNF4A', 'RCOR1', 'JUN', 'RXR', 'SETDB1', 'SMC3', 'E2F1', 'JUNB', 'MAX', 'BHLHE40', 'STAT1', 'RELA', 'CDKN1B', 'ATF3', 'MED12', 'YAP1', 'MAZ', 'FOSL2', 'ESR1', 'SMAD3-EPAS1', 'TEAD4', 'SOX4', 'HSF1', 'TFEB', 'DAXX', 'IRF2', 'EZH2', 'SMAD3-HIF1A', 'CDK6', 'STAG1', 'NRIP1', 'ERG', 'SMAD2-3', 'GTF3C2', 'ELF1', 'ETS1', 'MED12', 'MYOD1', 'ZFX', 'CHD1', 'TCF12', 'TBP', 'CEBPD', 'MYC', 'EED', 'HIF1A', 'LMO2', 'BCL11A', 'AR', 'USF2', 'PPARG', 'KDM4C', 'DPF2', 'CTCF', 'STAG2', 'ZNF143', 'POU2F2']	102	100	82.547	0.30573	0.30573	26													FALSE	0.0407502	0.0161097	0.0024806	0.0407502;0.00861093;0.0327026996562243;0.00928318998767	0.0161097;-0.00229447;0.0053600991639103;-0.0003988972322818	CELF2;SFTA1P;USP6NL	10.329	Cells_Cultured_fibroblasts;Lung;Nerve_Tibial	1;0;-1	TRUE	FALSE	FALSE	FALSE	Irritability	0.105405;0.0866982548274697	-0.00136318;-0.00252599774566	2;-1	0.105405	0.192103	0.002526	-0.00194459	TRUE	FALSE	FALSE	FALSE	Irritability	FALSE	FALSE	repressing_TF_effect	0.857143	7	predicted_activator	10831413	0.340945	0.564083	0.0320498	-0.230585	0.392299	-0.322655	0.129205	0.735284	0.739242	0.648625	0.606708	0.962893	0.199175	-0.343112	0.818943	-0.901906	0.160114	0.85239	0.739242	0.706145	0.993474	0.997839	0.997084	0.996413	0.995785	0.992679	0.999318	0.992713	0.926758	0.990189	0.70158	0.882366	0.809208	0.561876	0.803785	0.893021	0.401814	0.735284	0.739242	0.648625	0.993474	0.997839	0.997575	0.996413	0.996729	0.992679	0.999483	0.992713	0.926758	0.990189	0.2793	0.571251	0.999483	RNA_SEQ	TRUE	-0.131755	0.583333	10	5.52229	10	DNASE:endothelial cell of umbilical vein newborn	3.33321	2.4266	7.85075	3.43655	7.85075	ATAC:BM1077-MCP / Bone Marrow CD34+ / pDC	-1.27981	-0.966667	10	4.5359	10	CHIP:H3K4me2:endothelial cell of umbilical vein male newborn	1.29669	1	10	3.61732	10	CAGE:heart, adult, pool1	3.4909	3.92316	10	5.53318	10	DNASE:brain microvascular endothelial cell	3.45818	3.43707	10	5.29722	10	DNASE:brain microvascular endothelial cell	-0.816092	-0.465116	10	4.54866	10	CAGE:Cardiac Myocyte,	TRUE	0.481429	6.309	TRUE	0.605962	6.512	TRUE	-1.46875	-1.3125	0.15625	TRUE	0.15625	0.0268127	0.0275212	0.013901	0.00040892	TRUE
cardiac_neuro_cava_random:ALT_CELF2|ENSG00000048740.19|EH38E1447511_fwd_tile1-1_CELF2|ENSG00000048740.19|EH38E1447511|10-10844393-A-G	rs7907768	NC_000010.11:10844392:A:G	cardiac_neuro_cava_random:REF_CELF2|ENSG00000048740.19|EH38E1447511_fwd_tile1-1	cardiac_neuro_cava_random:ALT_CELF2|ENSG00000048740.19|EH38E1447511_fwd_tile1-1_CELF2|ENSG00000048740.19|EH38E1447511|10-10844393-A-G	chr10	10844333	10844603	+	GTGTTGAGTCTGAAAAAGCTGGAGAAAAATAAGGAGTATTTATTAATACTTCTGGCCAAAACAGTGATTCTTTTGCTGCCTTCTCCTGGAACAAAATCTTAAGGGAAAAAAATGAACTCTTTAAGACACATGAACATAGATAGTACAGAAGATTCCTCTAAGTGGGGAGAGAGAGTCCAGGACGGGCTTGCTGTACTGCCATTTGCAGTTTTATCCCAGAAAAATGAAGAGTGTGGGGAAACTAGCAAAGGGCTGTTTTCTGACATTTGT	GTGTTGAGTCTGAAAAAGCTGGAGAAAAATAAGGAGTATTTATTAATACTTCTGGCCAAGACAGTGATTCTTTTGCTGCCTTCTCCTGGAACAAAATCTTAAGGGAAAAAAATGAACTCTTTAAGACACATGAACATAGATAGTACAGAAGATTCCTCTAAGTGGGGAGAGAGAGTCCAGGACGGGCTTGCTGTACTGCCATTTGCAGTTTTATCCCAGAAAAATGAAGAGTGTGGGGAAACTAGCAAAGGGCTGTTTTCTGACATTTGT	59	0.588058	-0.138071	0.138071	FALSE	FALSE	TRUE	FALSE	-0.0182672	1	0.128865	FALSE	increasing	-0.176958	1	-0.282507	FALSE	reducing	CELF2	['neuro']	45769	chr10:10844333-10844603	ENSG00000048740.19	EH38E1447511					10-10844393-A-G	2360	0.0155188	0.0543888	0	0.000117699	0	0.0543888	0	common	10844393	A	G	chr10:10844393:A:G					FALSE	10886355	10886356	10886356	chr10:10886356:A:G	PHF21A.H13CORE.0.B.B	54	64	+	2.4473	1	2.0259	0.8278	5.5233	0.9561	5.1019	0.8831	2.4473	1	5.5233	0.9561	-0.4214	0.4214	PHF21A	64.9	TRUE									FALSE	FALSE	FALSE	FALSE	['ZNF534']	1	1	35.548	0.131659	0.131659	26													FALSE										FALSE	FALSE	FALSE	FALSE														FALSE	FALSE	activating_TF_effect	0.5	2	context_dependent	10844392	0.722986	0.702459	-0.0500411	0.190796	0.530539	0.148387	-0.0415555	0.666288	0.187546	0.521189	0.721776	0.732646	-0.114851	0.226711	0.591924	0.40933	-0.0805768	0.706145	0.187546	0.551726	0.925572	0.928809	0.965332	0.898633	0.940451	0.830022	0.994048	0.970885	0.244064	0.936992	0.729104	0.702459	0.415476	0.369755	0.55654	0.601628	0.366725	0.666288	0.187546	0.521189	0.925572	0.928809	0.965332	0.898633	0.940451	0.830022	0.997983	0.970885	0.244064	0.936992	0.195281	0.458279	0.997983	RNA_SEQ	TRUE	-0.13191	0	3.5	0.648681	3.5	DNASE:brain male embryo (122 days)	0.0466025	0.0349291	0.520548	0.210267	0.552239	ATAC:BM1077-MCP / Bone Marrow CD34+ / pDC	-0.041549	-0.075	10	0.486107	10	CHIP:H3K9me3:HepG2	0.301973	0.2	2.33333	0.503164	3.75	CAGE:occipital lobe, fetal,	-0.190142	-0.240385	3.5	0.787672	3.5	DNASE:brain male embryo (122 days)	-0.142031	-0.166667	3.5	0.740314	3.5	DNASE:brain male embryo (122 days)	-0.0115951	0	10	0.50826	10	CHIP:H3K9me3:HepG2	TRUE	1.19538	13.6	TRUE	1.18113	12.05	TRUE	0.238281	0.124023	-0.114258	TRUE	0.114258	0.0633042	0.0633042	0.0187613	0.00142216	TRUE
cardiac_neuro_cava_random:ALT_CELF2|ENSG00000048740.19|EH38E1447511_fwd_tile1-1_CELF2|ENSG00000048740.19|EH38E1447511|10-10844451-T-G	rs10905843	NC_000010.11:10844450:T:G	cardiac_neuro_cava_random:REF_CELF2|ENSG00000048740.19|EH38E1447511_fwd_tile1-1	cardiac_neuro_cava_random:ALT_CELF2|ENSG00000048740.19|EH38E1447511_fwd_tile1-1_CELF2|ENSG00000048740.19|EH38E1447511|10-10844451-T-G	chr10	10844333	10844603	+	GTGTTGAGTCTGAAAAAGCTGGAGAAAAATAAGGAGTATTTATTAATACTTCTGGCCAAAACAGTGATTCTTTTGCTGCCTTCTCCTGGAACAAAATCTTAAGGGAAAAAAATGAACTCTTTAAGACACATGAACATAGATAGTACAGAAGATTCCTCTAAGTGGGGAGAGAGAGTCCAGGACGGGCTTGCTGTACTGCCATTTGCAGTTTTATCCCAGAAAAATGAAGAGTGTGGGGAAACTAGCAAAGGGCTGTTTTCTGACATTTGT	GTGTTGAGTCTGAAAAAGCTGGAGAAAAATAAGGAGTATTTATTAATACTTCTGGCCAAAACAGTGATTCTTTTGCTGCCTTCTCCTGGAACAAAATCTTAAGGGAAAAAAATGAACGCTTTAAGACACATGAACATAGATAGTACAGAAGATTCCTCTAAGTGGGGAGAGAGAGTCCAGGACGGGCTTGCTGTACTGCCATTTGCAGTTTTATCCCAGAAAAATGAAGAGTGTGGGGAAACTAGCAAAGGGCTGTTTTCTGACATTTGT	117	0.935857	0.0380522	0.0380522	FALSE	FALSE	TRUE	FALSE	-0.0182672	1	0.128865	FALSE	increasing	-0.00176715	1	0.171638	FALSE	increasing	CELF2	['neuro']	45827	chr10:10844333-10844603	ENSG00000048740.19	EH38E1447511					10-10844451-T-G	71302	0.470014	0.585984	0.550097	0.40765	0.369532	0.585984	0.399366	very common	10844451	T	G	chr10:10844451:T:G					FALSE	10886413	10886414	10886414	chr10:10886414:T:G	ZN667.H13CORE.0.P.C	111	130	-	2.1959	0.807	1.4446	0.5309	9.9268	0.8325	9.1755	0.7695	2.1959	0.807	9.9268	0.8325	-0.7513	0.7513	ZNF667	34.2	TRUE									FALSE	FALSE	FALSE	FALSE	['ZNF534']	1	1	35.548	0.131659	0.131659	26													FALSE	0.16397	0.0865994	-0.00663599	0.0170039;0.0235421;0.00500544;0.16397;0.0138134;0.0190174;0.161454305108586	-0.00551269;-0.00772108;-0.00152737;-0.0770044;-0.00448344;-0.00663599;-0.086599429311445	SFTA1P	7.38639	Brain_Caudate_basal_ganglia;Brain_Cortex;Brain_Frontal_Cortex_BA9;Brain_Hypothalamus;Brain_Nucleus_accumbens_basal_ganglia;Brain_Putamen_basal_ganglia	2;0;1	TRUE	FALSE	TRUE	FALSE														FALSE	FALSE	repressing_TF_effect	0	4	predicted_repressor	10844450	-0.19472	0.66168	0.128261	0.516858	0.00955928	0.346001	-0.0228591	0.557295	0.675838	0.639006	-0.363304	0.698927	0.24848	0.628119	0.0230679	0.444115	-0.0345942	0.60787	0.675838	0.71091	0.879325	0.946766	0.995687	0.978005	0.950237	0.876682	0.992845	0.966706	0.868972	0.986803	0.414833	0.66168	0.607873	0.56992	0.470734	0.505994	0.341825	0.557295	0.675838	0.639006	0.879325	0.946766	0.995687	0.978005	0.950237	0.876682	0.998029	0.966706	0.868972	0.986803	0.259241	0.470541	0.998029	RNA_SEQ	TRUE	-0.516565	-0.279221	10	1.23087	10	DNASE:brain embryo (112 days)	-0.486968	-0.478509	-0.223881	0.486968	0.878788	ATAC:BM1214-Day0-UNK-A / Bone Marrow CD34+ / UNK	0.0602375	0.12	7.61702	0.688472	10	CHIP:H3K27ac:subcutaneous abdominal adipose tissue nuclear fraction female adult (49 years)	0.483782	0.230769	8.35	0.746715	8.35	CAGE:occipital lobe, fetal,	0.821123	0.131466	10	1.16712	10	DNASE:brain embryo (112 days)	0.804728	0.150758	10	1.1218	10	DNASE:brain embryo (112 days)	0.0368955	0.0857143	10	0.763895	10	CHIP:H3K27ac:subcutaneous abdominal adipose tissue nuclear fraction female adult (49 years)	TRUE	-0.035375	1.129	TRUE	0.039468	1.246	TRUE	0.238281	0.226562	-0.0117188	TRUE	0.0117188	0.0423777	0.0423777	0.0139585	0.000601498	TRUE
cardiac_neuro_cava_random:ALT_CELF2|ENSG00000048740.19|EH38E1447511_fwd_tile1-1_CELF2|ENSG00000048740.19|EH38E1447511|10-10844517-G-A	rs56086951	NC_000010.11:10844516:G:A	cardiac_neuro_cava_random:REF_CELF2|ENSG00000048740.19|EH38E1447511_fwd_tile1-1	cardiac_neuro_cava_random:ALT_CELF2|ENSG00000048740.19|EH38E1447511_fwd_tile1-1_CELF2|ENSG00000048740.19|EH38E1447511|10-10844517-G-A	chr10	10844333	10844603	+	GTGTTGAGTCTGAAAAAGCTGGAGAAAAATAAGGAGTATTTATTAATACTTCTGGCCAAAACAGTGATTCTTTTGCTGCCTTCTCCTGGAACAAAATCTTAAGGGAAAAAAATGAACTCTTTAAGACACATGAACATAGATAGTACAGAAGATTCCTCTAAGTGGGGAGAGAGAGTCCAGGACGGGCTTGCTGTACTGCCATTTGCAGTTTTATCCCAGAAAAATGAAGAGTGTGGGGAAACTAGCAAAGGGCTGTTTTCTGACATTTGT	GTGTTGAGTCTGAAAAAGCTGGAGAAAAATAAGGAGTATTTATTAATACTTCTGGCCAAAACAGTGATTCTTTTGCTGCCTTCTCCTGGAACAAAATCTTAAGGGAAAAAAATGAACTCTTTAAGACACATGAACATAGATAGTACAGAAGATTCCTCTAAGTGGGGAGAGAGAGTCCAGGACAGGCTTGCTGTACTGCCATTTGCAGTTTTATCCCAGAAAAATGAAGAGTGTGGGGAAACTAGCAAAGGGCTGTTTTCTGACATTTGT	183	0.0881914	0.307641	0.307641	TRUE	FALSE	TRUE	TRUE	-0.0182672	1	0.128865	FALSE	increasing	0.266259	1	0.866435	FALSE	increasing	CELF2	['neuro']	45893	chr10:10844333-10844603	ENSG00000048740.19	EH38E1447511					10-10844517-G-A	13183	0.0867303	0.125092	0.000384763	0.125092	0.0681947	0.0252559	0.16455	very common	10844517	G	A	chr10:10844517:G:A					FALSE	10886479	10886480	10886480	chr10:10886480:G:A	RXRG.H13CORE.2.P.B	162	184	+	2.6183	0.7043	3.2977	0.8871	10.2748	0.6595	10.9542	0.7031	3.2977	0.8871	10.9542	0.7031	0.6794	0.6794	RXRG	50	TRUE									FALSE	FALSE	FALSE	FALSE	['ZNF534']	1	1	35.548	0.131659	0.131659	26													FALSE										FALSE	FALSE	FALSE	FALSE														FALSE	FALSE	activating_TF_effect	0.666667	9	context_dependent	10844516	0.370777	-0.733853	-0.200999	-0.0453629	-0.205146	-0.678123	0.186854	0.492378	0.643119	0.575937	0.520335	-0.781719	-0.4406	0.0115355	-0.24848	-0.655202	0.171333	0.505768	0.643119	0.635	0.881915	0.698927	0.996156	0.941769	0.891761	-0.42182	0.998506	0.961097	0.888596	0.959335	0.508958	0.740041	0.661211	0.441878	0.667566	0.678123	0.36669	0.492378	0.643119	0.575937	0.881915	0.939103	0.999861	0.999392	0.999709	0.90509	0.998506	0.961097	0.888596	0.959335	0.223405	0.460118	0.999861	CHIP_HISTONE	TRUE	-0.0877353	0.142857	4.6	0.855239	5.375	DNASE:muscle of arm embryo (101 day)	1.22081	1.13684	1.83562	1.22081	1.83562	ATAC:BM0106-Day0-MCP-A / Bone Marrow CD34+ / pDC	0.141139	0.166667	7.40571	0.867591	10	CHIP:H3K9me3:HepG2	-0.433809	-0.166667	4.28571	0.63081	5.5	CAGE:Gingival epithelial cells, (GEA15)	0.288006	0.095	4.03704	0.906613	4.03704	CHIP:H3K27ac:neurosphere embryo (15 weeks) originated from ganglionic eminence	0.184436	0.0232456	4.03704	0.891414	4.03704	CHIP:H3K27ac:neurosphere embryo (15 weeks) originated from ganglionic eminence	0.0450948	0.0909091	7.40571	0.838255	10	CHIP:H3K9me3:HCT116	TRUE	0.35994	4.977	TRUE	0.537402	5.843	TRUE	0.238281	0.285156	0.046875	TRUE	0.046875	0.0124177	0.0124177	0.0114295	0.000138543	TRUE
cardiac_neuro_cava_random:ALT_CELF2|ENSG00000048740.19|EH38E1447511_fwd_tile1-1_CELF2|ENSG00000048740.19|EH38E1447511|10-10844520-C-T	rs887307738	NC_000010.11:10844519:C:T	cardiac_neuro_cava_random:REF_CELF2|ENSG00000048740.19|EH38E1447511_fwd_tile1-1	cardiac_neuro_cava_random:ALT_CELF2|ENSG00000048740.19|EH38E1447511_fwd_tile1-1_CELF2|ENSG00000048740.19|EH38E1447511|10-10844520-C-T	chr10	10844333	10844603	+	GTGTTGAGTCTGAAAAAGCTGGAGAAAAATAAGGAGTATTTATTAATACTTCTGGCCAAAACAGTGATTCTTTTGCTGCCTTCTCCTGGAACAAAATCTTAAGGGAAAAAAATGAACTCTTTAAGACACATGAACATAGATAGTACAGAAGATTCCTCTAAGTGGGGAGAGAGAGTCCAGGACGGGCTTGCTGTACTGCCATTTGCAGTTTTATCCCAGAAAAATGAAGAGTGTGGGGAAACTAGCAAAGGGCTGTTTTCTGACATTTGT	GTGTTGAGTCTGAAAAAGCTGGAGAAAAATAAGGAGTATTTATTAATACTTCTGGCCAAAACAGTGATTCTTTTGCTGCCTTCTCCTGGAACAAAATCTTAAGGGAAAAAAATGAACTCTTTAAGACACATGAACATAGATAGTACAGAAGATTCCTCTAAGTGGGGAGAGAGAGTCCAGGACGGGTTTGCTGTACTGCCATTTGCAGTTTTATCCCAGAAAAATGAAGAGTGTGGGGAAACTAGCAAAGGGCTGTTTTCTGACATTTGT	186	0.00563678	0.562222	0.562222	TRUE	TRUE	TRUE	TRUE	-0.0182672	1	0.128865	FALSE	increasing	0.516595	0.240021	1.51538	FALSE	increasing	CELF2	['neuro']	45896	chr10:10844333-10844603	ENSG00000048740.19	EH38E1447511	12.4588	103_DNASE:dermis microva	['enformer_random']	enformer_random	10-10844520-C-T	5	3.28766e-05	0.000262261	0	1.47085e-05	0	0	0	rare	10844520	C	T	chr10:10844520:C:T					FALSE	10886482	10886483	10886483	chr10:10886483:C:T	ZN429.H13CORE.0.P.C	167	189	-	2.9146	1	2.6181	0.8983	10.8794	0.7494	10.5829	0.729	2.9146	1	10.8794	0.7494	-0.2965	0.2965	ZNF429	37.1	TRUE									FALSE	FALSE	FALSE	FALSE	['ZNF534']	1	1	35.548	0.131659	0.131659	26													FALSE										FALSE	FALSE	FALSE	FALSE														FALSE	FALSE	repressing_TF_effect	0.25	4	predicted_repressor	10844519	-0.75314	-0.536678	-0.359549	-0.30141	-0.544522	-0.785029	-0.0285491	0.478366	0.52238	0.695597	-0.743154	-0.606708	-0.417055	-0.383161	-0.606708	-0.800865	-0.0345942	0.465447	0.52238	0.751654	-0.40267	0.4406	0.843837	0.891761	0.606708	-0.47702	0.993322	0.959335	0.60787	0.986188	0.75314	0.554027	0.483416	0.5011	0.591139	0.785029	0.355912	0.478366	0.52238	0.695597	0.959379	0.911155	0.999908	0.999198	0.998867	0.945557	0.993322	0.959335	0.60787	0.986188	0.0804845	0.441863	0.999908	CHIP_HISTONE	TRUE	-0.204527	0	7.6	1.0743	7.6	DNASE:endothelial cell of umbilical vein newborn	0.722708	0.721795	1.28358	0.722708	1.28358	ATAC:BM1077-MCP / Bone Marrow CD34+ / pDC	0.038908	0.0322581	10	0.466806	10	CHIP:H3K27ac:endothelial cell of umbilical vein male newborn	-0.114251	0	4.19048	0.385425	4.19048	CAGE:mature adipocyte,	0.253103	0.260064	2.0873	0.567952	2.34783	CHIP:H2BK5ac:neural stem progenitor cell originated from H1-hESC	0.176468	0.2	2.0873	0.559498	2.34783	CHIP:H2BK5ac:neural stem progenitor cell originated from H1-hESC	-0.00907859	0	10	0.534581	10	CHIP:H3K27ac:endothelial cell of umbilical vein male newborn	TRUE	0.240285	3.59	TRUE	0.279703	3.055	TRUE	0.238281	0.273438	0.0351562	TRUE	0.0351562	-0.0129818	0.0129818	0.0121529	0.000160595	TRUE
cardiac_neuro_cava_random:ALT_CELF2|ENSG00000048740.19|EH38E1447511_fwd_tile1-1_CELF2|ENSG00000048740.19|EH38E1447511|10-10844549-C-T	rs12783460	NC_000010.11:10844548:C:T	cardiac_neuro_cava_random:REF_CELF2|ENSG00000048740.19|EH38E1447511_fwd_tile1-1	cardiac_neuro_cava_random:ALT_CELF2|ENSG00000048740.19|EH38E1447511_fwd_tile1-1_CELF2|ENSG00000048740.19|EH38E1447511|10-10844549-C-T	chr10	10844333	10844603	+	GTGTTGAGTCTGAAAAAGCTGGAGAAAAATAAGGAGTATTTATTAATACTTCTGGCCAAAACAGTGATTCTTTTGCTGCCTTCTCCTGGAACAAAATCTTAAGGGAAAAAAATGAACTCTTTAAGACACATGAACATAGATAGTACAGAAGATTCCTCTAAGTGGGGAGAGAGAGTCCAGGACGGGCTTGCTGTACTGCCATTTGCAGTTTTATCCCAGAAAAATGAAGAGTGTGGGGAAACTAGCAAAGGGCTGTTTTCTGACATTTGT	GTGTTGAGTCTGAAAAAGCTGGAGAAAAATAAGGAGTATTTATTAATACTTCTGGCCAAAACAGTGATTCTTTTGCTGCCTTCTCCTGGAACAAAATCTTAAGGGAAAAAAATGAACTCTTTAAGACACATGAACATAGATAGTACAGAAGATTCCTCTAAGTGGGGAGAGAGAGTCCAGGACGGGCTTGCTGTACTGCCATTTGCAGTTTTATCTCAGAAAAATGAAGAGTGTGGGGAAACTAGCAAAGGGCTGTTTTCTGACATTTGT	215	0.996884	0.00252032	0.00252032	FALSE	FALSE	TRUE	FALSE	-0.0182672	1	0.128865	FALSE	increasing	-0.0369277	1	0.0804917	FALSE	increasing	CELF2	['neuro']	45925	chr10:10844333-10844603	ENSG00000048740.19	EH38E1447511					10-10844549-C-T	18967	0.124891	0.187958	0.0135083	0.187958	0.181655	0.0404485	0.0839585	very common	10844549	C	T	chr10:10844549:C:T					FALSE	10886511	10886512	10886512	chr10:10886512:C:T	ZN664.H13CORE.0.P.C	206	224	-	2.125	0.6804	3.088	0.9888	9.076	0.7085	10.039	0.7836	3.088	0.9888	10.039	0.7836	0.963	0.963	ZNF664	102.6	TRUE									FALSE	FALSE	FALSE	FALSE	['ZNF534']	1	1	35.548	0.131659	0.131659	26													FALSE										FALSE	FALSE	FALSE	FALSE	FedUp_Feelings;T2D;T2D_BMI	0.0074655;0.00126433;0.00208005;0.008320642254503	-0.000119017;1.22434e-05;2.1169e-05;-0.0002702057311642	1;-1	0.00832064	0.0191305	0.000270206	-5.33868e-05	TRUE	FALSE	FALSE	FALSE	Fed-up feelings;Type 2 diabetes;Type 2 diabetes (adjusted by BMI)	FALSE	FALSE	activating_TF_effect	0.5	2	context_dependent	10844548	0.729487	0.741181	-0.0532731	-0.176358	0.0471861	0.810313	0.0872792	0.835231	0.293946	0.742307	0.886939	0.809209	-0.126219	-0.24848	0.137554	0.833441	0.0461112	0.868972	0.293946	0.772559	0.974781	0.972376	0.981255	0.914991	0.980378	0.967613	0.997937	0.980588	0.30352	0.988489	0.790677	0.750982	0.549046	0.460828	0.593784	0.810313	0.361385	0.835231	0.293946	0.742307	0.974781	0.972376	0.999302	0.990574	0.982497	0.967613	0.99854	0.980588	0.30352	0.988489	0.201129	0.494266	0.999302	CHIP_HISTONE	TRUE	1.89085	1	10	2.24142	10	DNASE:endothelial cell of umbilical vein newborn	1.25425	1.15833	2.17808	1.25425	2.17808	ATAC:BM0106-Day0-MCP-A / Bone Marrow CD34+ / pDC	-0.104216	-0.171429	10	1.03566	10	CHIP:H3K9me3:HepG2	-0.15703	0.0579832	3	0.727507	9	CAGE:Gingival epithelial cells, (GEA15)	0.113735	-0.15404	7.875	1.10342	7.875	DNASE:brain male embryo (122 days)	0.124741	-0.0980769	7.875	1.06053	7.875	DNASE:brain male embryo (122 days)	0.14509	0	10	1.15203	10	CHIP:H3K9me3:HepG2	TRUE	0.582764	7.344	TRUE	0.710617	7.479	TRUE	0.238281	0.269531	0.03125	TRUE	0.03125	0.00584672	0.00811101	0.0075074	6.56168e-05	TRUE
cardiac_neuro_cava_random:ALT_CELF2|ENSG00000048740.19|EH38E2885589_fwd_tile1-1_CELF2|ENSG00000048740.19|EH38E2885589|10-10851281-C-T	rs111498539	NC_000010.11:10851280:C:T	cardiac_neuro_cava_random:REF_CELF2|ENSG00000048740.19|EH38E2885589_fwd_tile1-1	cardiac_neuro_cava_random:ALT_CELF2|ENSG00000048740.19|EH38E2885589_fwd_tile1-1_CELF2|ENSG00000048740.19|EH38E2885589|10-10851281-C-T	chr10	10851189	10851459	+	CTCTTACATCTTTCTTTTTCAAAACACATGCTGGAAAATAGTTTGGCCATTTCTTATGAAATTAAGCAATTACATTCTTGGGCATTTATCCCAGAGAAATGAACATTTCATTTCTCACAACAAATGTTCAGAGCAGCTTTTTGGTACTAGACATGCCCTCCCACTATAAACAACAAATGATGATGGAACAATTAGACATCCATCTGCAAAAACATTAACTTCGATTCTCACACCATCTTTTAAAAATTAACTCAGCAAGGTTGCCGACCT	CTCTTACATCTTTCTTTTTCAAAACACATGCTGGAAAATAGTTTGGCCATTTCTTATGAAATTAAGCAATTACATTCTTGGGCATTTATCCTAGAGAAATGAACATTTCATTTCTCACAACAAATGTTCAGAGCAGCTTTTTGGTACTAGACATGCCCTCCCACTATAAACAACAAATGATGATGGAACAATTAGACATCCATCTGCAAAAACATTAACTTCGATTCTCACACCATCTTTTAAAAATTAACTCAGCAAGGTTGCCGACCT	91	0.883082	0.0584441	0.0584441	FALSE	FALSE	TRUE	FALSE	0.0624491	1	0.338104	FALSE	increasing	0.105954	1	0.45088	FALSE	increasing	CELF2	['neuro']	52657	chr10:10851189-10851459	ENSG00000048740.19	EH38E2885589					10-10851281-C-T	2344	0.0154087	0.0539862	0	0.000117606	0	0.0539862	0	common	10851281	C	T	chr10:10851281:C:T					FALSE	10893243	10893244	10893244	chr10:10893244:C:T	ZNF79.H13CORE.0.P.C	91	111	+	2.3325	0.7581	2.0893	0.679	10.737	0.7595	10.4938	0.7423	2.3325	0.7581	10.737	0.7595	-0.2432	0.2432	ZNF79	15.8	TRUE									FALSE	TRUE	TRUE	FALSE	['FOSL2', 'BRD4', 'RNF2', 'CEBPB', 'TEAD1', 'MYC', 'MED1', 'STAT3', 'CEBPA', 'RELA', 'SS18-SSX', 'BRD2', 'JUN', 'MED12', 'EP300', 'GPS2', 'PGR', 'GATA2', 'STAT3', 'NR3C1', 'ESR1', 'AR', 'NUTM1', 'CREBBP', 'FOS']	25	24	122.029	0.451959	0.451959	25													FALSE										FALSE	FALSE	FALSE	FALSE														FALSE	FALSE	repressing_TF_effect			not_enough_data	10851280	-0.452048	-0.422623	-0.299027	-0.205811	-0.770226	-0.846517	0.0236511	0.640994	0.528671	0.78541	-0.599367	-0.921322	-0.830022	-0.312224	-0.994815	-0.907154	0.0805768	0.715628	0.528671	0.843467	0.955539	0.992335	0.999899	0.951345	0.954525	-0.520335	0.999716	0.981022	0.56311	0.990627	0.617645	0.878799	0.844605	0.572684	0.8791	0.846517	0.446062	0.640994	0.528671	0.78541	0.999947	0.999013	0.999967	0.999946	0.999864	0.998637	0.999716	0.981022	0.56311	0.990627	0.0931991	0.57103	0.999967	CHIP_HISTONE	TRUE	-3.02316	-1.73214	10	4.46922	10	DNASE:GM03348	-1.56057	-1.10327	0.537313	1.66803	5.07407	ATAC:BM1214-Day0-MCP / Bone Marrow CD34+ / pDC	-1.6777	-1.14433	10	3.61422	10	CHIP:H3K4me1:mammary epithelial cell female adult (50 years)	1.0123	0.5	10	2.86491	10	CAGE:adipose tissue, adult, pool1	0.424915	0.168966	10	2.49726	10	DNASE:brain pericyte	0.636677	0.409302	10	2.63542	10	DNASE:astrocyte of the cerebellum	-1.52514	-0.878788	10	3.62904	10	CAGE:Adipocyte - omental,	TRUE	1.3246	14.56	TRUE	1.72098	15.4	TRUE	0.139648	0.15332	0.0136719	TRUE	0.0136719	0.00315801	0.00500037	0.00881133	4.39794e-05	TRUE
cardiac_neuro_cava_random:ALT_CELF2|ENSG00000048740.19|EH38E2885589_fwd_tile1-1_CELF2|ENSG00000048740.19|EH38E2885589|10-10851354-T-C	rs12221057	NC_000010.11:10851353:T:C	cardiac_neuro_cava_random:REF_CELF2|ENSG00000048740.19|EH38E2885589_fwd_tile1-1	cardiac_neuro_cava_random:ALT_CELF2|ENSG00000048740.19|EH38E2885589_fwd_tile1-1_CELF2|ENSG00000048740.19|EH38E2885589|10-10851354-T-C	chr10	10851189	10851459	+	CTCTTACATCTTTCTTTTTCAAAACACATGCTGGAAAATAGTTTGGCCATTTCTTATGAAATTAAGCAATTACATTCTTGGGCATTTATCCCAGAGAAATGAACATTTCATTTCTCACAACAAATGTTCAGAGCAGCTTTTTGGTACTAGACATGCCCTCCCACTATAAACAACAAATGATGATGGAACAATTAGACATCCATCTGCAAAAACATTAACTTCGATTCTCACACCATCTTTTAAAAATTAACTCAGCAAGGTTGCCGACCT	CTCTTACATCTTTCTTTTTCAAAACACATGCTGGAAAATAGTTTGGCCATTTCTTATGAAATTAAGCAATTACATTCTTGGGCATTTATCCCAGAGAAATGAACATTTCATTTCTCACAACAAATGTTCAGAGCAGCTTTTTGGTACTAGACATGCCCTCCCACCATAAACAACAAATGATGATGGAACAATTAGACATCCATCTGCAAAAACATTAACTTCGATTCTCACACCATCTTTTAAAAATTAACTCAGCAAGGTTGCCGACCT	164	0.974495	-0.0145772	0.0145772	FALSE	FALSE	TRUE	FALSE	0.0624491	1	0.338104	FALSE	increasing	0.033096	1	0.262013	FALSE	increasing	CELF2	['neuro']	52730	chr10:10851189-10851459	ENSG00000048740.19	EH38E2885589					10-10851354-T-C	38251	0.251691	0.309593	0.234092	0.264203	0.322132	0.240975	0.186348	very common	10851354	T	C	chr10:10851354:T:C					FALSE	10893316	10893317	10893317	chr10:10893317:T:C	ZNF746.H13CORE.0.PSG.A	141	166	+	1.9006	0.6519	2.3394	0.8024	10.938	0.6083	11.3768	0.6327	2.3394	0.8024	11.3768	0.6327	0.4388	0.4388	ZNF746	30	TRUE									FALSE	TRUE	TRUE	FALSE	['FOSL2', 'BRD4', 'RNF2', 'CEBPB', 'TEAD1', 'MYC', 'MED1', 'STAT3', 'CEBPA', 'RELA', 'SS18-SSX', 'BRD2', 'JUN', 'MED12', 'EP300', 'GPS2', 'PGR', 'GATA2', 'STAT3', 'NR3C1', 'ESR1', 'AR', 'NUTM1', 'CREBBP', 'FOS']	25	24	122.029	0.451959	0.451959	25													FALSE										FALSE	FALSE	FALSE	FALSE	FedUp_Feelings	0.0293387;0.0280008603835253	-0.000436228;-0.0008469490382956	1	0.0293387	0.0573396	0.000846949	-0.000641589	TRUE	FALSE	FALSE	FALSE	Fed-up feelings	FALSE	FALSE	repressing_TF_effect			not_enough_data	10851353	-0.747934	0.0474921	-0.206397	0.206468	-0.392693	-0.720425	0.000834157	0.469697	0.545479	0.606694	-0.822706	0.0633608	-0.47702	0.353249	-0.837063	-0.796568	-0.0920268	0.482703	0.545479	0.681652	0.312224	0.984743	0.991974	0.978501	0.982092	-0.40267	0.996494	0.977769	0.676625	0.923563	0.755162	0.717467	0.730045	0.554974	0.798956	0.720425	0.386861	0.469697	0.545479	0.606694	0.996329	0.984743	0.996652	0.995048	0.993322	0.987003	0.998118	0.977769	0.676625	0.923563	0.196435	0.478913	0.998118	RNA_SEQ	TRUE	-0.173857	0	10	2.93347	10	DNASE:endothelial cell of umbilical vein newborn	-0.953226	-0.708575	0.0447761	0.962181	3.45205	ATAC:BM0106-Day0-MCP-A / Bone Marrow CD34+ / pDC	-0.71486	-0.25	10	1.77866	10	CHIP:H3K4me2:endothelial cell of umbilical vein male newborn	0.110927	0.148352	7	1.38531	10	CAGE:adipose tissue, adult, pool1	0.148458	0.101959	8.625	1.48259	10	DNASE:brain pericyte	0.218632	0.101959	8.625	1.48005	10	DNASE:brain pericyte	-0.547515	-0.125	10	1.87639	10	CAGE:adipose tissue, adult, pool1	TRUE	1.53223	15.94	TRUE	1.65228	15.04	TRUE	0.139648	0.170898	0.03125	TRUE	0.03125	-0.00985403	0.00985403	0.00821331	8.40654e-05	TRUE
cardiac_neuro_cava_random:ALT_CELF2|ENSG00000048740.19|EH38E2885589_fwd_tile1-1_CELF2|ENSG00000048740.19|EH38E2885589|10-10851385-A-T	rs1366578953	NC_000010.11:10851384:A:T	cardiac_neuro_cava_random:REF_CELF2|ENSG00000048740.19|EH38E2885589_fwd_tile1-1	cardiac_neuro_cava_random:ALT_CELF2|ENSG00000048740.19|EH38E2885589_fwd_tile1-1_CELF2|ENSG00000048740.19|EH38E2885589|10-10851385-A-T	chr10	10851189	10851459	+	CTCTTACATCTTTCTTTTTCAAAACACATGCTGGAAAATAGTTTGGCCATTTCTTATGAAATTAAGCAATTACATTCTTGGGCATTTATCCCAGAGAAATGAACATTTCATTTCTCACAACAAATGTTCAGAGCAGCTTTTTGGTACTAGACATGCCCTCCCACTATAAACAACAAATGATGATGGAACAATTAGACATCCATCTGCAAAAACATTAACTTCGATTCTCACACCATCTTTTAAAAATTAACTCAGCAAGGTTGCCGACCT	CTCTTACATCTTTCTTTTTCAAAACACATGCTGGAAAATAGTTTGGCCATTTCTTATGAAATTAAGCAATTACATTCTTGGGCATTTATCCCAGAGAAATGAACATTTCATTTCTCACAACAAATGTTCAGAGCAGCTTTTTGGTACTAGACATGCCCTCCCACTATAAACAACAAATGATGATGGAACAATTAGTCATCCATCTGCAAAAACATTAACTTCGATTCTCACACCATCTTTTAAAAATTAACTCAGCAAGGTTGCCGACCT	195	0.814365	0.0863399	0.0863399	FALSE	FALSE	TRUE	FALSE	0.0624491	1	0.338104	FALSE	increasing	0.13537	1	0.527135	FALSE	increasing	CELF2	['neuro']	52761	chr10:10851189-10851459	ENSG00000048740.19	EH38E2885589	707.713	98_DNASE:fibroblast of	['enformer_high']	enformer_high	10-10851385-A-T	2	1.31394e-05	2.41185e-05	0	1.46981e-05	0	2.41185e-05	0	rare	10851385	A	T	chr10:10851385:A:T					FALSE	10893347	10893348	10893348	chr10:10893348:A:T	FOSL2.H13CORE.0.P.B	189	200	+	2.9311	0.7458	3.9301	1	6.8072	0.7415	7.8062	0.8504	3.9301	1	7.8062	0.8504	0.999	0.999	FOSL2	72.4	TRUE									FALSE	TRUE	TRUE	FALSE	['FOSL2', 'BRD4', 'RNF2', 'CEBPB', 'TEAD1', 'MYC', 'MED1', 'STAT3', 'CEBPA', 'RELA', 'SS18-SSX', 'BRD2', 'JUN', 'MED12', 'EP300', 'GPS2', 'PGR', 'GATA2', 'STAT3', 'NR3C1', 'ESR1', 'AR', 'NUTM1', 'CREBBP', 'FOS']	25	24	122.029	0.451959	0.451959	25													FALSE										FALSE	FALSE	FALSE	FALSE														FALSE	TRUE	activating_TF_effect	0.545455	11	context_dependent	10851384	0.953592	0.595747	0.260128	0.29598	0.805682	0.966908	0.122334	0.648839	0.732345	0.756628	0.996244	0.989785	0.912124	0.686934	0.997216	0.997348	0.182508	0.764349	0.732345	0.795962	0.99998	0.999864	0.99998	0.99998	0.99998	0.999935	0.999864	0.986499	0.90158	0.965188	0.980814	0.939579	0.904591	0.748315	0.920026	0.966908	0.532608	0.648839	0.732345	0.756628	0.99998	0.999864	0.99998	0.99998	0.99998	0.999935	0.99989	0.986499	0.90158	0.965188	0.359149	0.646232	0.99998	ATAC	TRUE	3.15902	5	10	6.95108	10	DNASE:frontal cortex male adult (27 years) and male adult (35 years)	2.96769	3.31667	7.35185	3.47195	7.35185	ATAC:BM1214-Day0-MCP / Bone Marrow CD34+ / pDC	0.755093	0.452174	10	6.20005	10	CHIP:CTCF:GM12878	0.262687	0.285714	10	4.11669	10	CAGE:Clontech Human Universal Reference Total RNA, pool1	1.49368	1.70728	10	5.23062	10	DNASE:brain microvascular endothelial cell	1.67225	1.84	10	5.14142	10	DNASE:frontal cortex male adult (27 years) and male adult (35 years)	1.00509	0.793103	10	6.04002	10	CAGE:Adipocyte - subcutaneous,	TRUE	0.633504	7.834	TRUE	0.847665	8.743	TRUE	0.139648	0.125	-0.0146484	TRUE	0.0146484	0.0120437	0.0136102	0.0106715	0.000145671	TRUE
cardiac_neuro_cava_random:ALT_CELF2|ENSG00000048740.19|EH38E1447520_fwd_tile1-1_CELF2|ENSG00000048740.19|EH38E1447520|10-10854926-G-A	rs12249209	NC_000010.11:10854925:G:A	cardiac_neuro_cava_random:REF_CELF2|ENSG00000048740.19|EH38E1447520_fwd_tile1-1	cardiac_neuro_cava_random:ALT_CELF2|ENSG00000048740.19|EH38E1447520_fwd_tile1-1_CELF2|ENSG00000048740.19|EH38E1447520|10-10854926-G-A	chr10	10854806	10855076	+	CAAGTCAACATCATTCTCCCACCCCCTGTTCTAACCCCCTAGCTGATTGAGTCATACCAGGATTGAATCCACCCAAGCGGGCAGAAAGTGGGCTCCAGGGGAGGAAAATCTGAGCCAGCGTCCACCTGTCAAGCCTGGATGAACAAGTTCAGATTTCCAACACGATGAGGGTGTAACTCTGCCCAACAAACAGAAGTCAGTCAAAGTCAATCTTCACCTGCTGGGGAACTTCATCTTTGGGTCACTGCCAAGCATCGGGTCCACCAGCCT	CAAGTCAACATCATTCTCCCACCCCCTGTTCTAACCCCCTAGCTGATTGAGTCATACCAGGATTGAATCCACCCAAGCGGGCAGAAAGTGGGCTCCAGGGGAGGAAAATCTGAGCCAGCATCCACCTGTCAAGCCTGGATGAACAAGTTCAGATTTCCAACACGATGAGGGTGTAACTCTGCCCAACAAACAGAAGTCAGTCAAAGTCAATCTTCACCTGCTGGGGAACTTCATCTTTGGGTCACTGCCAAGCATCGGGTCCACCAGCCT	119	0.838679	0.127105	0.127105	FALSE	FALSE	TRUE	FALSE	-0.365223	1	-0.770543	FALSE	reducing	-0.242041	1	-0.45122	FALSE	reducing	CELF2	['neuro']	56302	chr10:10854806-10855076	ENSG00000048740.19	EH38E1447520					10-10854926-G-A	2350	0.015486	0.0541398	0	0.000191238	0	0.0541398	0	common	10854926	G	A	chr10:10854926:G:A					FALSE	10896888	10896889	10896889	chr10:10896889:G:A	ZN778.H13CORE.0.P.C	111	125	+	2.6567	0.9953	1.903	0.713	7.5995	0.7657	6.8458	0.6897	2.6567	0.9953	7.5995	0.7657	-0.7537	0.7537	ZNF778	13.7	TRUE									FALSE	TRUE	FALSE	FALSE	['IRF4', 'BATF', 'SIX2', 'TEAD4', 'PAX5', 'HNF4A', 'SPI1', 'MYOD1', 'E2F1', 'ESR1']	10	10	0.662	0.00245185	0.00245185	33													FALSE										FALSE	FALSE	FALSE	FALSE														FALSE	FALSE	repressing_TF_effect			not_enough_data	10854925	-0.438564	-0.406934	-0.0907697	-0.0924037	-0.133054	-0.474884	0.122094	0.895542	0.580362	0.588276	-0.599367	-0.599367	-0.109152	-0.126219	-0.24848	-0.520335	0.0805768	0.93205	0.580362	0.650888	0.89639	0.868425	0.967613	0.947949	0.91685	-0.193636	0.999179	0.977262	0.729502	0.921918	0.575053	0.604231	0.474047	0.368094	0.603963	0.474884	0.39693	0.895542	0.580362	0.588276	0.966869	0.960287	0.989427	0.947949	0.991597	0.661785	0.999179	0.977262	0.729502	0.921918	0.0960687	0.453877	0.999179	RNA_SEQ	TRUE	0.241492	0.2	4.2	0.81953	5.125	DNASE:brain male embryo (122 days)	0.830015	0.755046	1.70149	0.830015	1.70149	ATAC:BM1077-MCP / Bone Marrow CD34+ / pDC	-0.0906253	-0.121212	10	0.76359	10	CHIP:H3K9me3:HepG2	0.150792	0.142857	2.42857	0.260044	5.4	CAGE:occipital lobe, fetal,	-0.263793	0	2.16667	0.91739	5.125	DNASE:brain male embryo (122 days)	-0.188202	0.0321951	2.6	0.868738	5.125	DNASE:brain male embryo (122 days)	-0.0177705	0	10	0.710344	10	CHIP:BATF:GM12878	TRUE	-0.128678	0.723	TRUE	0.005435	1.094	TRUE	-1.04688	-1.01562	0.03125	TRUE	0.03125	-0.0438745	0.0438745	0.0122633	0.000547019	TRUE
cardiac_neuro_cava_random:ALT_CELF2|ENSG00000048740.19|EH38E1447526_fwd_tile1-1_CELF2|ENSG00000048740.19|EH38E1447526|10-10868597-G-C	rs6602459	NC_000010.11:10868596:G:C	cardiac_neuro_cava_random:REF_CELF2|ENSG00000048740.19|EH38E1447526_fwd_tile1-1	cardiac_neuro_cava_random:ALT_CELF2|ENSG00000048740.19|EH38E1447526_fwd_tile1-1_CELF2|ENSG00000048740.19|EH38E1447526|10-10868597-G-C	chr10	10868446	10868716	+	AGTTAAAGATTTGTGCCAAGAAATGGCAAGGTCTCATGTCTGCTATATTCTATTGGTCAAAGCAATTACAGAGCCTAACCAGGTGCCAGTGGGTAAAGAAATAAACTCTAGCCCTGGATGGGGGAGCAGAAAGGTCACATGGCAGAAGAGGAGATGGGATGGGAGATATTGCAGCTGTCTTTGGGGTCTACCATCTGCCACTGCGGAAACTCTCCTAGTTTTCATCTCCTTCCTTCCTACTGGCTGCTCTCCTGCTTTAACCTGTGAGCA	AGTTAAAGATTTGTGCCAAGAAATGGCAAGGTCTCATGTCTGCTATATTCTATTGGTCAAAGCAATTACAGAGCCTAACCAGGTGCCAGTGGGTAAAGAAATAAACTCTAGCCCTGGATGGGGGAGCAGAAAGGTCACATGGCAGAAGAGCAGATGGGATGGGAGATATTGCAGCTGTCTTTGGGGTCTACCATCTGCCACTGCGGAAACTCTCCTAGTTTTCATCTCCTTCCTTCCTACTGGCTGCTCTCCTGCTTTAACCTGTGAGCA	150	0.188622	0.288998	0.288998	TRUE	FALSE	TRUE	FALSE	0.218788	1	0.743377	FALSE	increasing	0.490634	0.0731019	1.44808	FALSE	increasing	CELF2	['neuro']	69973	chr10:10868446-10868716	ENSG00000048740.19	EH38E1447526					10-10868597-G-C	123737	0.813738	0.998651	0.998651	0.739397	0.767435	0.949867	0.698788	very common	10868597	G	C	chr10:10868597:G:C					FALSE	10910559	10910560	10910560	chr10:10910560:G:C	ZSC31.H13CORE.0.P.C	141	157	+	1.6553	0.5021	2.5776	0.7819	8.2812	0.6875	9.2035	0.7641	2.5776	0.7819	9.2035	0.7641	0.9223	0.9223	ZSCAN31	56.2	TRUE									FALSE	FALSE	FALSE	FALSE	['NUTM1', 'MYOD1', 'NEUROD1', 'RBBP4', 'ARID1A', 'NEUROG2', 'TCF4']	7	7	3.676	0.0136148	0.0136148	33													FALSE										FALSE	FALSE	FALSE	FALSE	Irritability	0.00374472;0.0074274862619868	-4.70255e-05;-0.0002062961037384	2;-1	0.00742749	0.0111722	0.000206296	-0.000126661	TRUE	FALSE	FALSE	FALSE	Irritability	FALSE	FALSE	activating_TF_effect			not_enough_data	10868596	0.633105	-0.00226792	0.180052	0.166623	0.378851	0.387349	0.19241	0.470179	0.436965	0.753588	0.873985	-0.126219	0.353249	0.226711	0.790531	0.580248	0.193636	0.471192	0.436965	0.788366	0.998118	0.999058	0.999722	0.999608	0.999979	0.847126	0.999433	0.968863	0.453987	0.987674	0.785638	0.688847	0.640603	0.487951	0.762587	0.569692	0.418671	0.470179	0.436965	0.753588	0.998118	0.999058	0.999722	0.999608	0.999979	0.847126	0.999433	0.968863	0.453987	0.987674	0.323055	0.482537	0.999979	DNASE	TRUE	-0.954432	-2.57143	10	6.68285	10	DNASE:cerebellum male adult (27 years) and male adult (35 years)	-4.8979	-6.65909	5.31507	6.11623	10	ATAC:BM1137-GMP3-high-ATAC-2 / Bone Marrow CD34+ / GMP-C	0.641563	0.432432	10	5.29741	10	CHIP:H3K4me2:endothelial cell of umbilical vein male newborn	0.325542	0.563492	10	2.29559	10	CAGE:nucleus accumbens, adult, pool1	0.219331	0.252404	10	6.82201	10	DNASE:brain microvascular endothelial cell	0.354041	0.334821	10	6.68799	10	DNASE:cerebellum male adult (27 years) and male adult (35 years)	0.390722	0.298343	10	5.11424	10	ATAC:BM1137-GMP3-high-ATAC-2 / Bone Marrow CD34+ / GMP-C	TRUE	1.22515	13.83	TRUE	1.62983	14.92	TRUE	0.380859	0.917969	0.537109	TRUE	0.537109	0.0189859	0.0192834	0.01113	0.000223472	TRUE
cardiac_neuro_cava_random:ALT_CELF2|ENSG00000048740.19|EH38E1447533_fwd_tile1-1_CELF2|ENSG00000048740.19|EH38E1447533|10-10872168-C-G	rs1386894407	NC_000010.11:10872167:C:G	cardiac_neuro_cava_random:REF_CELF2|ENSG00000048740.19|EH38E1447533_fwd_tile1-1	cardiac_neuro_cava_random:ALT_CELF2|ENSG00000048740.19|EH38E1447533_fwd_tile1-1_CELF2|ENSG00000048740.19|EH38E1447533|10-10872168-C-G	chr10	10872124	10872394	+	CCCCATGTGGGTATTTGCAAACTATGTAGACTATGGTTGGAATCTTTTTGGCAAGTACTTAATCAGACTCCGGCTTTGTTTTCAAGTCTGGGTTGCTATGATTGTATCCCTAAGGAAGTTGGTTACGTTTTGGAAAGACTGTGTAACGCAGAGGCCAGAGCTGTCTTTTTGACCTGGGAGGTGATTTGAGGAAATGATCTCAACAAATTAACTTCTCACTTGTTTTTAAATGACTTTGAGATACAAAGGAAGAAAAAAAATCAGTCACTG	CCCCATGTGGGTATTTGCAAACTATGTAGACTATGGTTGGAATGTTTTTGGCAAGTACTTAATCAGACTCCGGCTTTGTTTTCAAGTCTGGGTTGCTATGATTGTATCCCTAAGGAAGTTGGTTACGTTTTGGAAAGACTGTGTAACGCAGAGGCCAGAGCTGTCTTTTTGACCTGGGAGGTGATTTGAGGAAATGATCTCAACAAATTAACTTCTCACTTGTTTTTAAATGACTTTGAGATACAAAGGAAGAAAAAAAATCAGTCACTG	43	0.978818	-0.0161704	0.0161704	FALSE	FALSE	TRUE	FALSE	0.0340724	1	0.264544	FALSE	increasing	0.00740782	1	0.195422	FALSE	increasing	CELF2	['neuro']	73544	chr10:10872124-10872394	ENSG00000048740.19	EH38E1447533	702.764	101_DNASE:dermis blood v	['enformer_high']	enformer_high	10-10872168-C-G	2	1.3146e-05	2.41348e-05	0	1.4699e-05	0	2.41348e-05	0	rare	10872168	C	G	chr10:10872168:C:G					FALSE	10914130	10914131	10914131	chr10:10914131:C:G	TEAD1.H13CORE.0.PSM.A	35	47	-	2.552	0.7553	3.379	1	7.121	0.7823	7.948	0.8731	3.379	1	7.948	0.8731	0.827	0.827	TEAD1	76.5	TRUE	brain_microvascular_endothelial_cell	SFTA1P	0.4116072867034103	77209	cardiac_fibroblast	SFTA1P	0.3422872177518183	77209	FALSE	TRUE	TRUE	TRUE	['ARID2', 'SS18', 'SMARCA4', 'MED1', 'TEAD4', 'DPF2', 'ARID1A', 'FOSL2', 'KMT2C', 'ZMYND8', 'SMARCA2', 'JUNB', 'ESRRG', 'TEAD1', 'SMARCC1', 'CHD7', 'RELA', 'KMT2D', 'YAP1', 'RAD21', 'SNAI2', 'PGR', 'PDX1', 'BRD4', 'NR3C1', 'STAT3', 'ZNF467', 'NANOG', 'SS18-SSX', 'TP63', 'EHF', 'TP53', 'CEBPB', 'E2F1', 'EP300', 'TCF7L2', 'RCOR1', 'CHD1', 'NR2F2', 'HNF4A', 'REST', 'AR', 'ERF', 'BRD2', 'FOXA1', 'SMAD4', 'MYC', 'SMAD2-3', 'JUN', 'ERG', 'RNF2', 'MRTFB', 'MED12', 'ETS1', 'CDK8', 'POU5F1', 'FOSL1', 'JUND', 'EZH2', 'FOXL2', 'CREBBP', 'FLI1', 'BHLHE40', 'CTCF', 'ESR1', 'MTA2', 'FOS', 'PAX5']	68	68	112.754	0.417607	0.417607	30													FALSE										FALSE	FALSE	FALSE	FALSE														FALSE	FALSE	repressing_TF_effect	0.571429	7	context_dependent	10872167	0.425865	0.597957	0.256279	0.563982	0.847261	0.958045	0.000992424	0.628744	0.346227	0.923278	0.674555	0.989547	0.982686	0.891761	0.994183	0.999692	-0.126219	0.71091	0.346227	0.962786	0.999897	0.999471	0.99998	0.999977	0.999908	0.999895	0.999976	0.992014	0.476944	0.994337	0.687232	0.919018	0.936144	0.802932	0.941385	0.958045	0.613801	0.628744	0.346227	0.923278	0.999897	0.999471	0.99998	0.999977	0.999908	0.999895	0.999976	0.992014	0.476944	0.994337	0.402724	0.670223	0.99998	CHIP_HISTONE	TRUE	6.30332	10	10	8.52829	10	DNASE:cerebellum male adult (27 years) and male adult (35 years)	0.658826	1.99811	10	7.06729	10	ATAC:BM0106-Day0-MCP-A / Bone Marrow CD34+ / pDC	1.96532	4.55172	10	7.92549	10	CHIP:TAF1:MCF-7	0.965232	1.33333	10	4.68197	10	CAGE:nucleus accumbens, adult, pool1	1.85994	3.63148	10	7.59746	10	DNASE:brain microvascular endothelial cell	1.7593	3.63148	10	7.50583	10	DNASE:cerebellum male adult (27 years) and male adult (35 years)	2.39308	4.64789	10	7.61085	10	ATAC:BM0106-Day0-MCP-A / Bone Marrow CD34+ / pDC	TRUE	-0.065642	0.977	TRUE	0.196959	2.264	TRUE	0.0383301	0.00799561	-0.0303345	TRUE	0.0303345	-0.00220649	0.00732554	0.00782176	5.82594e-05	TRUE
cardiac_neuro_cava_random:ALT_CELF2|ENSG00000048740.19|EH38E1447533_fwd_tile1-1_CELF2|ENSG00000048740.19|EH38E1447533|10-10872186-A-G	rs1322645127	NC_000010.11:10872185:A:G	cardiac_neuro_cava_random:REF_CELF2|ENSG00000048740.19|EH38E1447533_fwd_tile1-1	cardiac_neuro_cava_random:ALT_CELF2|ENSG00000048740.19|EH38E1447533_fwd_tile1-1_CELF2|ENSG00000048740.19|EH38E1447533|10-10872186-A-G	chr10	10872124	10872394	+	CCCCATGTGGGTATTTGCAAACTATGTAGACTATGGTTGGAATCTTTTTGGCAAGTACTTAATCAGACTCCGGCTTTGTTTTCAAGTCTGGGTTGCTATGATTGTATCCCTAAGGAAGTTGGTTACGTTTTGGAAAGACTGTGTAACGCAGAGGCCAGAGCTGTCTTTTTGACCTGGGAGGTGATTTGAGGAAATGATCTCAACAAATTAACTTCTCACTTGTTTTTAAATGACTTTGAGATACAAAGGAAGAAAAAAAATCAGTCACTG	CCCCATGTGGGTATTTGCAAACTATGTAGACTATGGTTGGAATCTTTTTGGCAAGTACTTAGTCAGACTCCGGCTTTGTTTTCAAGTCTGGGTTGCTATGATTGTATCCCTAAGGAAGTTGGTTACGTTTTGGAAAGACTGTGTAACGCAGAGGCCAGAGCTGTCTTTTTGACCTGGGAGGTGATTTGAGGAAATGATCTCAACAAATTAACTTCTCACTTGTTTTTAAATGACTTTGAGATACAAAGGAAGAAAAAAAATCAGTCACTG	61	0.927182	-0.0463046	0.0463046	FALSE	FALSE	TRUE	FALSE	0.0340724	1	0.264544	FALSE	increasing	-0.022717	1	0.11733	FALSE	increasing	CELF2	['neuro']	73562	chr10:10872124-10872394	ENSG00000048740.19	EH38E1447533	669.841	52_DNASE:AG10803	['enformer_high']	enformer_high	10-10872186-A-G	3	1.97156e-05	6.54965e-05	0	1.47011e-05	0	2.41278e-05	0	rare	10872186	A	G	chr10:10872186:A:G					FALSE	10914148	10914149	10914149	chr10:10914149:A:G	LHX6.H13CORE.0.P.B	59	68	+	3.5094	1	2.5281	0.7204	6.7069	0.9714	5.7256	0.8293	3.5094	1	6.7069	0.9714	-0.9813	0.9813	LHX6	27.3	TRUE	brain_microvascular_endothelial_cell	SFTA1P	0.4116072867034103	77209	cardiac_fibroblast	SFTA1P	0.3422872177518183	77209	FALSE	TRUE	TRUE	TRUE	['ARID2', 'SS18', 'SMARCA4', 'MED1', 'TEAD4', 'DPF2', 'ARID1A', 'FOSL2', 'KMT2C', 'ZMYND8', 'SMARCA2', 'JUNB', 'ESRRG', 'TEAD1', 'SMARCC1', 'CHD7', 'RELA', 'KMT2D', 'YAP1', 'RAD21', 'SNAI2', 'PGR', 'PDX1', 'BRD4', 'NR3C1', 'STAT3', 'ZNF467', 'NANOG', 'SS18-SSX', 'TP63', 'EHF', 'TP53', 'CEBPB', 'E2F1', 'EP300', 'TCF7L2', 'RCOR1', 'CHD1', 'NR2F2', 'HNF4A', 'REST', 'AR', 'ERF', 'BRD2', 'FOXA1', 'SMAD4', 'MYC', 'SMAD2-3', 'JUN', 'ERG', 'RNF2', 'MRTFB', 'MED12', 'ETS1', 'CDK8', 'POU5F1', 'FOSL1', 'JUND', 'EZH2', 'FOXL2', 'CREBBP', 'FLI1', 'BHLHE40', 'CTCF', 'ESR1', 'MTA2', 'FOS', 'PAX5']	68	68	112.754	0.417607	0.417607	30													FALSE										FALSE	FALSE	FALSE	FALSE														FALSE	FALSE	activating_TF_effect			not_enough_data	10872185	0.825802	0.73613	0.100525	0.417143	0.759199	0.966732	-0.0813541	0.527422	0.587082	0.686286	0.934881	0.980821	0.343112	0.692978	0.978005	0.994693	-0.160114	0.540288	0.587082	0.742941	0.999406	0.998786	0.999813	0.99884	0.999446	0.999589	0.999918	0.989003	0.742941	0.988749	0.895381	0.894383	0.803913	0.678437	0.893327	0.966732	0.579844	0.527422	0.587082	0.686286	0.999406	0.998786	0.999837	0.99884	0.999446	0.999589	0.999918	0.989003	0.742941	0.988749	0.343794	0.580741	0.999918	RNA_SEQ	TRUE	3.27436	9	10	8.53349	10	DNASE:cerebellum male adult (27 years) and male adult (35 years)	2.89186	4.06111	10	6.99808	10	ATAC:BM0106-Day0-MCP-A / Bone Marrow CD34+ / pDC	-0.0548624	-0.763889	10	7.58029	10	CHIP:TAF1:MCF-7	-0.655482	-0.133929	10	4.37696	10	CAGE:bladder, adult, pool1	-1.13556	-2.12256	10	6.84677	10	DNASE:brain microvascular endothelial cell	-1.13607	-2.10333	10	6.73668	10	DNASE:cerebellum male adult (27 years) and male adult (35 years)	0.3009	0.190476	10	7.31545	10	ATAC:BM0106-Day0-MCP-A / Bone Marrow CD34+ / pDC	TRUE	-0.576696	0.082	TRUE	-0.424848	0.202	TRUE	0.0383301	0.0649414	0.0266113	TRUE	0.0266113	0.00592358	0.0132902	0.0108013	0.000144027	TRUE
cardiac_neuro_cava_random:ALT_CELF2|ENSG00000048740.19|EH38E1447533_fwd_tile1-1_CELF2|ENSG00000048740.19|EH38E1447533|10-10872226-T-C	rs1158716674	NC_000010.11:10872225:T:C	cardiac_neuro_cava_random:REF_CELF2|ENSG00000048740.19|EH38E1447533_fwd_tile1-1	cardiac_neuro_cava_random:ALT_CELF2|ENSG00000048740.19|EH38E1447533_fwd_tile1-1_CELF2|ENSG00000048740.19|EH38E1447533|10-10872226-T-C	chr10	10872124	10872394	+	CCCCATGTGGGTATTTGCAAACTATGTAGACTATGGTTGGAATCTTTTTGGCAAGTACTTAATCAGACTCCGGCTTTGTTTTCAAGTCTGGGTTGCTATGATTGTATCCCTAAGGAAGTTGGTTACGTTTTGGAAAGACTGTGTAACGCAGAGGCCAGAGCTGTCTTTTTGACCTGGGAGGTGATTTGAGGAAATGATCTCAACAAATTAACTTCTCACTTGTTTTTAAATGACTTTGAGATACAAAGGAAGAAAAAAAATCAGTCACTG	CCCCATGTGGGTATTTGCAAACTATGTAGACTATGGTTGGAATCTTTTTGGCAAGTACTTAATCAGACTCCGGCTTTGTTTTCAAGTCTGGGTTGCTATGACTGTATCCCTAAGGAAGTTGGTTACGTTTTGGAAAGACTGTGTAACGCAGAGGCCAGAGCTGTCTTTTTGACCTGGGAGGTGATTTGAGGAAATGATCTCAACAAATTAACTTCTCACTTGTTTTTAAATGACTTTGAGATACAAAGGAAGAAAAAAAATCAGTCACTG	101	0.977522	0.0154939	0.0154939	FALSE	FALSE	TRUE	FALSE	0.0340724	1	0.264544	FALSE	increasing	0.0388922	1	0.277038	FALSE	increasing	CELF2	['neuro']	73602	chr10:10872124-10872394	ENSG00000048740.19	EH38E1447533	966.27	105_DNASE:lung microvasc	['enformer_high']	enformer_high	10-10872226-T-C	2	1.31399e-05	6.54536e-05	0	1.46998e-05	0	0	0	rare	10872226	T	C	chr10:10872226:T:C					FALSE	10914188	10914189	10914189	chr10:10914189:T:C	ZN730.H13CORE.0.P.C	88	102	-	2.0307	0.6856	2.6783	0.9042	8.127	0.8204	8.7746	0.8858	2.6783	0.9042	8.7746	0.8858	0.6476	0.6476	ZNF730	14	TRUE	brain_microvascular_endothelial_cell	SFTA1P	0.4116072867034103	77209	cardiac_fibroblast	SFTA1P	0.3422872177518183	77209	FALSE	TRUE	TRUE	TRUE	['ARID2', 'SS18', 'SMARCA4', 'MED1', 'TEAD4', 'DPF2', 'ARID1A', 'FOSL2', 'KMT2C', 'ZMYND8', 'SMARCA2', 'JUNB', 'ESRRG', 'TEAD1', 'SMARCC1', 'CHD7', 'RELA', 'KMT2D', 'YAP1', 'RAD21', 'SNAI2', 'PGR', 'PDX1', 'BRD4', 'NR3C1', 'STAT3', 'ZNF467', 'NANOG', 'SS18-SSX', 'TP63', 'EHF', 'TP53', 'CEBPB', 'E2F1', 'EP300', 'TCF7L2', 'RCOR1', 'CHD1', 'NR2F2', 'HNF4A', 'REST', 'AR', 'ERF', 'BRD2', 'FOXA1', 'SMAD4', 'MYC', 'SMAD2-3', 'JUN', 'ERG', 'RNF2', 'MRTFB', 'MED12', 'ETS1', 'CDK8', 'POU5F1', 'FOSL1', 'JUND', 'EZH2', 'FOXL2', 'CREBBP', 'FLI1', 'BHLHE40', 'CTCF', 'ESR1', 'MTA2', 'FOS', 'PAX5']	68	68	112.754	0.417607	0.417607	30													FALSE										FALSE	FALSE	FALSE	FALSE														FALSE	FALSE	activating_TF_effect			not_enough_data	10872225	0.986506	0.903767	0.239689	0.454561	0.980013	0.98659	-0.0338347	0.651639	0.767592	0.646033	0.987867	0.995161	0.946766	0.753308	0.995271	0.998892	-0.0576161	0.764349	0.767592	0.706145	0.999858	0.999506	0.999941	0.999902	0.999855	0.99992	0.999941	0.990189	0.863628	0.979689	0.986506	0.967725	0.914569	0.72263	0.985708	0.98659	0.597449	0.651639	0.767592	0.646033	0.999858	0.999506	0.999941	0.999902	0.999855	0.99992	0.999941	0.990189	0.863628	0.979689	0.331416	0.672787	0.999941	CHIP_HISTONE	TRUE	8.22771	10	10	9.28841	10	DNASE:cerebellum male adult (27 years) and male adult (35 years)	2.43556	4.54545	10	7.38262	10	ATAC:BM0106-Day0-MCP-A / Bone Marrow CD34+ / pDC	1.62671	5.04167	10	8.38405	10	CHIP:CTCF:GM12878	1.16088	1.41429	10	6.02528	10	CAGE:adipose tissue, adult, pool1	0.840627	1.14444	10	8.63937	10	DNASE:brain microvascular endothelial cell	0.974444	2.23958	10	8.63994	10	DNASE:cerebellum male adult (27 years) and male adult (35 years)	2.40969	6.54054	10	8.21364	10	ATAC:BM0106-Day0-MCP-A / Bone Marrow CD34+ / pDC	TRUE	0.752009	8.931	TRUE	0.719907	7.562	TRUE	0.0383301	-0.0422363	-0.0805664	TRUE	0.0805664	0.0337064	0.0337064	0.0115159	0.00040166	TRUE
cardiac_neuro_cava_random:ALT_CELF2|ENSG00000048740.19|EH38E1447533_fwd_tile1-1_CELF2|ENSG00000048740.19|EH38E1447533|10-10872242-G-T	rs576013922	NC_000010.11:10872241:G:T	cardiac_neuro_cava_random:REF_CELF2|ENSG00000048740.19|EH38E1447533_fwd_tile1-1	cardiac_neuro_cava_random:ALT_CELF2|ENSG00000048740.19|EH38E1447533_fwd_tile1-1_CELF2|ENSG00000048740.19|EH38E1447533|10-10872242-G-T	chr10	10872124	10872394	+	CCCCATGTGGGTATTTGCAAACTATGTAGACTATGGTTGGAATCTTTTTGGCAAGTACTTAATCAGACTCCGGCTTTGTTTTCAAGTCTGGGTTGCTATGATTGTATCCCTAAGGAAGTTGGTTACGTTTTGGAAAGACTGTGTAACGCAGAGGCCAGAGCTGTCTTTTTGACCTGGGAGGTGATTTGAGGAAATGATCTCAACAAATTAACTTCTCACTTGTTTTTAAATGACTTTGAGATACAAAGGAAGAAAAAAAATCAGTCACTG	CCCCATGTGGGTATTTGCAAACTATGTAGACTATGGTTGGAATCTTTTTGGCAAGTACTTAATCAGACTCCGGCTTTGTTTTCAAGTCTGGGTTGCTATGATTGTATCCCTAAGGAATTTGGTTACGTTTTGGAAAGACTGTGTAACGCAGAGGCCAGAGCTGTCTTTTTGACCTGGGAGGTGATTTGAGGAAATGATCTCAACAAATTAACTTCTCACTTGTTTTTAAATGACTTTGAGATACAAAGGAAGAAAAAAAATCAGTCACTG	117	0.772199	0.105857	0.105857	FALSE	FALSE	TRUE	FALSE	0.0340724	1	0.264544	FALSE	increasing	0.128349	1	0.508934	FALSE	increasing	CELF2	['neuro']	73618	chr10:10872124-10872394	ENSG00000048740.19	EH38E1447533	1016.96	516_DNASE:EL	['enformer_high']	enformer_high	10-10872242-G-T	20	0.000131415	0.000621118	0	0.000205749	0	2.41313e-05	0.000288184	rare	10872242	G	T	chr10:10872242:G:T					FALSE	10914204	10914205	10914205	chr10:10914205:G:T																						brain_microvascular_endothelial_cell	SFTA1P	0.4116072867034103	77209	cardiac_fibroblast	SFTA1P	0.3422872177518183	77209	FALSE	TRUE	TRUE	TRUE	['ARID2', 'SS18', 'SMARCA4', 'MED1', 'TEAD4', 'DPF2', 'ARID1A', 'FOSL2', 'KMT2C', 'ZMYND8', 'SMARCA2', 'JUNB', 'ESRRG', 'TEAD1', 'SMARCC1', 'CHD7', 'RELA', 'KMT2D', 'YAP1', 'RAD21', 'SNAI2', 'PGR', 'PDX1', 'BRD4', 'NR3C1', 'STAT3', 'ZNF467', 'NANOG', 'SS18-SSX', 'TP63', 'EHF', 'TP53', 'CEBPB', 'E2F1', 'EP300', 'TCF7L2', 'RCOR1', 'CHD1', 'NR2F2', 'HNF4A', 'REST', 'AR', 'ERF', 'BRD2', 'FOXA1', 'SMAD4', 'MYC', 'SMAD2-3', 'JUN', 'ERG', 'RNF2', 'MRTFB', 'MED12', 'ETS1', 'CDK8', 'POU5F1', 'FOSL1', 'JUND', 'EZH2', 'FOXL2', 'CREBBP', 'FLI1', 'BHLHE40', 'CTCF', 'ESR1', 'MTA2', 'FOS', 'PAX5']	68	68	112.754	0.417607	0.417607	30													FALSE										FALSE	FALSE	FALSE	FALSE														FALSE	FALSE	no_tfbs_annotation				10872241	-0.0803452	0.623843	0.222314	0.335086	0.580967	0.991512	-0.0990388	0.775545	0.370205	0.869336	-0.613947	0.993978	0.981885	0.90083	0.996067	0.999923	-0.237625	0.929829	0.370205	0.952545	0.99998	0.99989	0.99998	0.99998	0.99998	0.99998	0.99998	0.996955	0.43689	0.994466	0.891245	0.938648	0.955046	0.860282	0.95868	0.991512	0.716702	0.775545	0.370205	0.869336	0.99998	0.99989	0.99998	0.99998	0.99998	0.99998	0.99998	0.996955	0.43689	0.994466	0.406488	0.781136	0.99998	ATAC	TRUE	1.21901	4.28571	10	8.64827	10	DNASE:cerebellum male adult (27 years) and male adult (35 years)	-4.91027	-10	10	8.91027	10	ATAC:BM0106-Day0-MCP-A / Bone Marrow CD34+ / pDC	0.00698065	-0.6	10	8.62484	10	CHIP:TAF1:MCF-7	2.80415	4.33333	10	6.78339	10	CAGE:adipose tissue, adult, pool1	-0.230917	0.0786517	10	7.69265	10	DNASE:brain microvascular endothelial cell	0.741289	2.50862	10	7.87751	10	DNASE:cerebellum male adult (27 years) and male adult (35 years)	0.487373	1.5	10	8.40722	10	ATAC:BM0106-Day0-MCP-A / Bone Marrow CD34+ / pDC	TRUE	0.674866	8.223	TRUE	0.769041	8.002	TRUE	0.0383301	0.103027	0.0646973	TRUE	0.0646973	-0.0128343	0.0128343	0.0146457	0.000184048	TRUE
cardiac_neuro_cava_random:ALT_CELF2|ENSG00000048740.19|EH38E1447535_fwd_tile1-1_CELF2|ENSG00000048740.19|EH38E1447535|10-10872930-G-A	rs11256885	NC_000010.11:10872929:G:A	cardiac_neuro_cava_random:REF_CELF2|ENSG00000048740.19|EH38E1447535_fwd_tile1-1	cardiac_neuro_cava_random:ALT_CELF2|ENSG00000048740.19|EH38E1447535_fwd_tile1-1_CELF2|ENSG00000048740.19|EH38E1447535|10-10872930-G-A	chr10	10872776	10873046	+	TCTGGTGAAACCTCTTGCCATAGACTTGAAACCTGTAAAATCATGTGGTTTATGGAGCAATGTTTTGTGCCTTGAATTCCATATGCAGAGTTTGGGGAAAGGACACATGTGGTGAGAGGTTCTGAGGTCTTGTCTCATGGGACGCTGGTTCCAGGACTTTCTTTCTGGGTGACCTTTCTTGGTGGTTAAAATAAAACATAAACTTTCACCATTCAAGTTTCTCCCTTGCTTGCCTCATGTCAGCTTTCCTCACTCACTCACATTTGGGTA	TCTGGTGAAACCTCTTGCCATAGACTTGAAACCTGTAAAATCATGTGGTTTATGGAGCAATGTTTTGTGCCTTGAATTCCATATGCAGAGTTTGGGGAAAGGACACATGTGGTGAGAGGTTCTGAGGTCTTGTCTCATGGGACGCTGGTTCCAAGACTTTCTTTCTGGGTGACCTTTCTTGGTGGTTAAAATAAAACATAAACTTTCACCATTCAAGTTTCTCCCTTGCTTGCCTCATGTCAGCTTTCCTCACTCACTCACATTTGGGTA	153	0.999018	-0.00076504	0.00076504	FALSE	FALSE	TRUE	FALSE	-0.130984	1	-0.163328	FALSE	reducing	-0.149025	1	-0.210095	FALSE	reducing	CELF2	['neuro']	74306	chr10:10872776-10873046	ENSG00000048740.19	EH38E1447535					10-10872930-G-A	55162	0.363525	0.734067	0.734067	0.235936	0.274649	0.546951	0.211694	very common	10872930	G	A	chr10:10872930:G:A					FALSE	10914892	10914893	10914893	chr10:10914893:G:A	ZF64B.H13CORE.0.P.B	142	157	-	2.7337	0.9635	2.0169	0.7108	8.8735	0.8139	8.1566	0.7481	2.7337	0.9635	8.8735	0.8139	-0.7168	0.7168	ZFP64	28.5	TRUE	brain_microvascular_endothelial_cell	SFTA1P	0.4116072867034103	77861	cardiac_fibroblast	SFTA1P	0.3422872177518183	77861	FALSE	TRUE	TRUE	FALSE	['PHIP', 'CEBPB', 'BRD4', 'ZBTB20', 'SMARCC1', 'MED1', 'SPI1', 'ZFP64', 'NR4A1', 'CEBPA', 'IRF4', 'GATA4', 'FEZF1']	13	13	1.785	0.00661111	0.00661111	26													FALSE										FALSE	FALSE	FALSE	FALSE														FALSE	FALSE	activating_TF_effect			not_enough_data	10872929	-0.410948	-0.103946	-0.344104	-0.286758	-0.0983776	-0.812857	-0.122154	0.541085	0.576229	0.70171	-0.584379	-0.373276	-0.545117	-0.322597	-0.373276	-0.90083	-0.114851	0.585667	0.576229	0.760168	0.923901	0.930376	0.936319	0.918669	0.988674	-0.42182	0.993008	0.958425	0.83411	0.988749	0.588665	0.585952	0.579727	0.464985	0.751495	0.812857	0.372505	0.541085	0.576229	0.70171	0.967613	0.930376	0.987867	0.986702	0.991974	0.976447	0.998284	0.958425	0.83411	0.988749	0.141918	0.483018	0.998284	RNA_SEQ	TRUE	1.84782	0.4	10	3.12883	10	DNASE:endothelial cell of umbilical vein newborn	-0.549596	-0.502849	-0.0447761	0.549596	1.41096	ATAC:BM0106-Day0-MCP-A / Bone Marrow CD34+ / pDC	0.0036938	-0.25	10	1.17185	10	CHIP:H3K9me3:HepG2	-0.0839105	-0.121324	9.90909	0.328411	9.90909	CAGE:parietal lobe, fetal,	0.551286	0	10	1.3754	10	DNASE:brain microvascular endothelial cell	0.560517	0	10	1.30581	10	DNASE:astrocyte of the cerebellum	0.226076	-0.166667	10	1.31766	10	CHIP:CEBPB:IMR-90	TRUE	-0.390261	0.201	TRUE	-0.590656	0.108	TRUE	0.103027	0.114258	0.0112305	TRUE	0.0112305	-0.00129528	0.00527902	0.00832506	4.39668e-05	TRUE
cardiac_neuro_cava_random:ALT_CELF2|ENSG00000048740.19|EH38E2885600_fwd_tile1-1_CELF2|ENSG00000048740.19|EH38E2885600|10-10880675-C-T	rs75107980	NC_000010.11:10880674:C:T	cardiac_neuro_cava_random:REF_CELF2|ENSG00000048740.19|EH38E2885600_fwd_tile1-1	cardiac_neuro_cava_random:ALT_CELF2|ENSG00000048740.19|EH38E2885600_fwd_tile1-1_CELF2|ENSG00000048740.19|EH38E2885600|10-10880675-C-T	chr10	10880484	10880754	+	TATCTCCTTAACCGCATCTTTTTCGGACTGACTCTTACCCGAGAATCCTTCAAGTGAGATTTGGGGTGTTACGGATACTGGCTTCAGCCTCTATGACTAAAATATGTTGAGCATATGGATTTTACAGGAAGGCATAATTTCTGAAGCTAAGAAGCGAACAGACTGGGAAACACCAAAAGGAAGGACCAAGCAACTAGGCCAAAGCCAGCAGAAGTAGAATAAGCCTCTCTGTTTAGGCAGAGTGGAGTGGAAGCAAATTTCTTGAAACAG	TATCTCCTTAACCGCATCTTTTTCGGACTGACTCTTACCCGAGAATCCTTCAAGTGAGATTTGGGGTGTTACGGATACTGGCTTCAGCCTCTATGACTAAAATATGTTGAGCATATGGATTTTACAGGAAGGCATAATTTCTGAAGCTAAGAAGCGAACAGACTGGGAAACACCAAAAGGAAGGACCAAGTAACTAGGCCAAAGCCAGCAGAAGTAGAATAAGCCTCTCTGTTTAGGCAGAGTGGAGTGGAAGCAAATTTCTTGAAACAG	190	0.778283	-0.144635	0.144635	FALSE	FALSE	TRUE	FALSE	-0.317758	1	-0.6475	FALSE	reducing	-0.4661	1	-1.03204	FALSE	reducing	CELF2	['neuro']	82051	chr10:10880484-10880754	ENSG00000229240.9	EH38E2885600					10-10880675-C-T	3001	0.0197253	0.0661484	0	0.00116118	0	0.0661484	0.00230415	common	10880675	C	T	chr10:10880675:C:T					FALSE	10922637	10922638	10922638	chr10:10922638:C:T	HMBX1.H13CORE.0.PSM.A	188	200	-	1.5119	0.551	2.4713	0.9006	6.7809	0.7789	7.7404	0.8892	2.4713	0.9006	7.7404	0.8892	0.9594	0.9594	HMBOX1	86.1	TRUE									FALSE	TRUE	FALSE	FALSE	['PSIP1']	1	1	1.646	0.0060963	0.0060963	34													FALSE										FALSE	FALSE	FALSE	FALSE														FALSE	FALSE	repressing_TF_effect			not_enough_data	10880674	0.262407	0.0763285	0.104175	-0.0912339	0.0292734	0.247594	0.0303115	0.695086	0.221731	0.698718	0.237625	0.0920268	0.226711	-0.0576161	0.363304	0.338003	0.0805768	0.784491	0.221731	0.776587	0.856617	0.970426	0.978987	0.92045	0.975349	0.70478	0.993767	0.981447	0.235651	0.989003	0.279608	0.462762	0.570462	0.415385	0.698879	0.451453	0.357895	0.695086	0.221731	0.698718	0.856617	0.970426	0.985756	0.98328	0.992335	0.70478	0.993767	0.981447	0.235651	0.989003	0.15374	0.457939	0.993767	RNA_SEQ	TRUE	0.270305	0.142857	10	0.6135	10	DNASE:brain female embryo (96 days)	0.375462	0.395485	0.567164	0.375462	0.567164	ATAC:BM1077-MCP / Bone Marrow CD34+ / pDC	0.13041	0.178571	5.61151	0.578952	10	CHIP:H3K9me3:HepG2	0.193558	0	5.55	0.227705	5.55	CAGE:occipital lobe, fetal,	0.37325	0	10	0.848067	10	DNASE:brain female embryo (96 days)	0.425305	0	10	0.855047	10	DNASE:brain female embryo (96 days)	0.156201	0.142857	10	0.540773	10	CHIP:H3K9me3:HepG2	TRUE	0.066622	1.809	TRUE	0.207097	2.351	TRUE	-0.695312	-0.417969	0.277344	TRUE	0.277344	-0.00108923	0.00435891	0.00940185	4.02207e-05	TRUE
cardiac_neuro_cava_random:ALT_CELF2|ENSG00000048740.19|EH38E2885604_fwd_tile1-1_CELF2|ENSG00000048740.19|EH38E2885604|10-10891544-T-C	rs117715734	NC_000010.11:10891543:T:C	cardiac_neuro_cava_random:REF_CELF2|ENSG00000048740.19|EH38E2885604_fwd_tile1-1	cardiac_neuro_cava_random:ALT_CELF2|ENSG00000048740.19|EH38E2885604_fwd_tile1-1_CELF2|ENSG00000048740.19|EH38E2885604|10-10891544-T-C	chr10	10891450	10891720	+	TACCGAATGTCTTCTCTGTGCCAGATGCAATACTAGATACTTACAAACGTTAGAGCTTGTAATTTCATCCTTGCAACAACCCTGAGAGGTATGTGTCATGTTTCTCATTTTTCAAACGAACAAACTGCTGCTCAGATGTTGACATGACTCAGACATGAGTTTTTAAGAGGCAGAGCTGGACTTCAACCCAGACTTGACTTCAGGCCTCGGTTCATTCCATGACTCGATGCGGCTGCTTCGCTGTTTATTAGCTGCACGGGCAGACTGGAT	TACCGAATGTCTTCTCTGTGCCAGATGCAATACTAGATACTTACAAACGTTAGAGCTTGTAATTTCATCCTTGCAACAACCCTGAGAGGTATGCGTCATGTTTCTCATTTTTCAAACGAACAAACTGCTGCTCAGATGTTGACATGACTCAGACATGAGTTTTTAAGAGGCAGAGCTGGACTTCAACCCAGACTTGACTTCAGGCCTCGGTTCATTCCATGACTCGATGCGGCTGCTTCGCTGTTTATTAGCTGCACGGGCAGACTGGAT	93	0.0125632	0.408549	0.408549	TRUE	TRUE	TRUE	TRUE	-0.80283	0.250159	-1.90494	FALSE	reducing	-0.409926	1	-0.886424	FALSE	reducing	CELF2	['neuro']	92920	chr10:10891450-10891720	ENSG00000229240.9	EH38E2885604					10-10891544-T-C	2890	0.0190407	0.0229635	0.000384911	0.020413	0.000189573	0.0208081	0.0314665	common	10891544	T	C	chr10:10891544:T:C					FALSE	10933506	10933507	10933507	chr10:10933507:T:C																														FALSE	TRUE	TRUE	FALSE	['NUTM1', 'MTA2', 'PPARG', 'MED1', 'SMARCC1', 'BRD2', 'NCAPH2', 'ZNF300', 'SMAD3-HIF1A', 'TCF7L2', 'BRD4', 'ATF3', 'SIX2', 'CEBPB', 'ZNF554', 'SMARCA4', 'TRIM28', 'RCOR1', 'TCF21', 'NR3C1', 'CHD1', 'SMAD2-3', 'TP53', 'MYOD1', 'FOS', 'STAT3', 'YY1', 'FOSL1', 'MYF5', 'CHD4', 'FOSL2', 'SMC3', 'HDAC3', 'JUNB', 'MYOG', 'BHLHE40', 'FOXP1', 'TEAD1', 'HIF1A', 'VDR', 'CASZ1', 'FOXA2', 'KMT2C', 'TEAD4', 'RAD21', 'HNF4A', 'HDAC2', 'JUN', 'EZH2', 'RBBP4', 'SNAI2', 'MYCN', 'AR', 'CDK6']	54	54	14.292	0.0529333	0.0529333	36													FALSE										FALSE	FALSE	FALSE	FALSE														FALSE	FALSE	no_tfbs_annotation				10891543	-0.146605	0.977178	0.208059	0.513394	0.760224	0.991528	0.0278697	0.517723	0.789103	0.720262	-0.891761	0.996371	0.707659	0.737945	0.980378	0.996329	0.0461112	0.546013	0.789103	0.742941	0.999198	0.999666	0.999666	0.999318	0.999348	0.999286	0.999741	0.97153	0.90158	0.9871	0.928959	0.979469	0.824424	0.703542	0.880035	0.991528	0.488338	0.517723	0.789103	0.720262	0.999198	0.999666	0.999666	0.999318	0.999348	0.999286	0.999741	0.97153	0.90158	0.9871	0.32151	0.573665	0.999741	RNA_SEQ	TRUE	4.36467	4	10	5.39851	10	DNASE:AG08395	0.62898	0.850092	2.15957	1.17417	2.15957	ATAC:BM0828-MEGA1-A-151109 / Bone Marrow CD34+ / Mega	1.03571	0.956522	10	3.86621	10	CHIP:H3K27ac:fibroblast of lung female child (11 year) and male adult (45 years)	1.25874	1	10	1.59987	10	CAGE:smooth muscle, adult, pool1	-0.326039	-0.0595238	10	2.91413	10	DNASE:brain microvascular endothelial cell	-0.225214	-0.191176	10	2.82757	10	DNASE:astrocyte of the cerebellum	1.48403	1.15789	10	3.78338	10	CAGE:mesenchymal precursor cell - cardiac,	TRUE	-0.556172	0.09	TRUE	-0.610657	0.1	TRUE	-1.50781	-1.10938	0.398438	TRUE	0.398438	0.0551997	0.0551997	0.0130402	0.000746597	TRUE
cardiac_neuro_cava_random:ALT_CELF2|ENSG00000048740.19|EH38E2885604_fwd_tile1-1_CELF2|ENSG00000048740.19|EH38E2885604|10-10891576-T-A	rs4747883	NC_000010.11:10891575:T:A	cardiac_neuro_cava_random:REF_CELF2|ENSG00000048740.19|EH38E2885604_fwd_tile1-1	cardiac_neuro_cava_random:ALT_CELF2|ENSG00000048740.19|EH38E2885604_fwd_tile1-1_CELF2|ENSG00000048740.19|EH38E2885604|10-10891576-T-A	chr10	10891450	10891720	+	TACCGAATGTCTTCTCTGTGCCAGATGCAATACTAGATACTTACAAACGTTAGAGCTTGTAATTTCATCCTTGCAACAACCCTGAGAGGTATGTGTCATGTTTCTCATTTTTCAAACGAACAAACTGCTGCTCAGATGTTGACATGACTCAGACATGAGTTTTTAAGAGGCAGAGCTGGACTTCAACCCAGACTTGACTTCAGGCCTCGGTTCATTCCATGACTCGATGCGGCTGCTTCGCTGTTTATTAGCTGCACGGGCAGACTGGAT	TACCGAATGTCTTCTCTGTGCCAGATGCAATACTAGATACTTACAAACGTTAGAGCTTGTAATTTCATCCTTGCAACAACCCTGAGAGGTATGTGTCATGTTTCTCATTTTTCAAACGAACAAACAGCTGCTCAGATGTTGACATGACTCAGACATGAGTTTTTAAGAGGCAGAGCTGGACTTCAACCCAGACTTGACTTCAGGCCTCGGTTCATTCCATGACTCGATGCGGCTGCTTCGCTGTTTATTAGCTGCACGGGCAGACTGGAT	125	0.968154	-0.0258597	0.0258597	FALSE	FALSE	TRUE	FALSE	-0.80283	0.250159	-1.90494	FALSE	reducing	-0.840688	0.0763581	-2.00308	FALSE	reducing	CELF2	['neuro']	92952	chr10:10891450-10891720	ENSG00000229240.9	EH38E2885604					10-10891576-T-A	52648	0.346971	0.683642	0.683642	0.219505	0.297166	0.519959	0.204847	very common	10891576	T	A	chr10:10891576:T:A					FALSE	10933538	10933539	10933539	chr10:10933539:T:A	ITF2.H13CORE.0.S.B	122	137	-	2.063	0.641	3.063	0.9517	7.9352	0.7425	8.9352	0.8361	3.063	0.9517	8.9352	0.8361	1	1	TCF4	237.5	TRUE									FALSE	TRUE	TRUE	FALSE	['NUTM1', 'MTA2', 'PPARG', 'MED1', 'SMARCC1', 'BRD2', 'NCAPH2', 'ZNF300', 'SMAD3-HIF1A', 'TCF7L2', 'BRD4', 'ATF3', 'SIX2', 'CEBPB', 'ZNF554', 'SMARCA4', 'TRIM28', 'RCOR1', 'TCF21', 'NR3C1', 'CHD1', 'SMAD2-3', 'TP53', 'MYOD1', 'FOS', 'STAT3', 'YY1', 'FOSL1', 'MYF5', 'CHD4', 'FOSL2', 'SMC3', 'HDAC3', 'JUNB', 'MYOG', 'BHLHE40', 'FOXP1', 'TEAD1', 'HIF1A', 'VDR', 'CASZ1', 'FOXA2', 'KMT2C', 'TEAD4', 'RAD21', 'HNF4A', 'HDAC2', 'JUN', 'EZH2', 'RBBP4', 'SNAI2', 'MYCN', 'AR', 'CDK6']	54	54	14.292	0.0529333	0.0529333	36													FALSE										FALSE	FALSE	FALSE	FALSE														FALSE	TRUE	repressing_TF_effect	0.125	8	predicted_repressor	10891575	0.662816	0.421632	0.167371	0.392515	0.41555	0.944649	-0.134224	0.529309	0.352496	0.551619	0.859657	0.946162	0.545117	0.628119	0.90509	0.977939	-0.182508	0.557425	0.352496	0.602357	0.999844	0.99987	0.99998	0.999617	0.999976	0.996574	0.999855	0.978751	0.386644	0.926758	0.77873	0.870458	0.792071	0.651494	0.854379	0.944649	0.479004	0.529309	0.352496	0.551619	0.999844	0.99987	0.99998	0.999617	0.999976	0.996574	0.999855	0.978751	0.386644	0.926758	0.221565	0.558709	0.99998	CHIP_HISTONE	TRUE	2.82527	4	10	6.2274	10	DNASE:GM03348 genetically modified using transduction treated with 3 ug/mL doxycycline for 10 days	-7.84961	-9.77193	-2.89552	7.84961	10	ATAC:BM0106-Day0-MCP-A / Bone Marrow CD34+ / pDC	-0.351609	-0.263158	10	5.25717	10	CHIP:TAF1:MCF-7	-3.00114	-2.375	10	3.5085	10	CAGE:insula, adult, pool1	0.880594	0.015625	10	4.94756	10	DNASE:brain pericyte	0.48823	-0.198206	10	4.98098	10	DNASE:brain pericyte	-0.280869	-0.481481	10	5.17515	10	ATAC:BM0106-Day0-MCP-A / Bone Marrow CD34+ / pDC	TRUE	-0.272187	0.357	TRUE	-0.341131	0.278	TRUE	-1.50781	-1.42969	0.078125	TRUE	0.078125	0.0238256	0.0238256	0.00922259	0.000221448	TRUE
cardiac_neuro_cava_random:ALT_CELF2|ENSG00000048740.19|EH38E2885604_fwd_tile1-1_CELF2|ENSG00000048740.19|EH38E2885604|10-10891610-T-C	rs1018574	NC_000010.11:10891609:T:C	cardiac_neuro_cava_random:REF_CELF2|ENSG00000048740.19|EH38E2885604_fwd_tile1-1	cardiac_neuro_cava_random:ALT_CELF2|ENSG00000048740.19|EH38E2885604_fwd_tile1-1_CELF2|ENSG00000048740.19|EH38E2885604|10-10891610-T-C	chr10	10891450	10891720	+	TACCGAATGTCTTCTCTGTGCCAGATGCAATACTAGATACTTACAAACGTTAGAGCTTGTAATTTCATCCTTGCAACAACCCTGAGAGGTATGTGTCATGTTTCTCATTTTTCAAACGAACAAACTGCTGCTCAGATGTTGACATGACTCAGACATGAGTTTTTAAGAGGCAGAGCTGGACTTCAACCCAGACTTGACTTCAGGCCTCGGTTCATTCCATGACTCGATGCGGCTGCTTCGCTGTTTATTAGCTGCACGGGCAGACTGGAT	TACCGAATGTCTTCTCTGTGCCAGATGCAATACTAGATACTTACAAACGTTAGAGCTTGTAATTTCATCCTTGCAACAACCCTGAGAGGTATGTGTCATGTTTCTCATTTTTCAAACGAACAAACTGCTGCTCAGATGTTGACATGACTCAGACATGAGCTTTTAAGAGGCAGAGCTGGACTTCAACCCAGACTTGACTTCAGGCCTCGGTTCATTCCATGACTCGATGCGGCTGCTTCGCTGTTTATTAGCTGCACGGGCAGACTGGAT	159	0.94538	-0.045097	0.045097	FALSE	FALSE	TRUE	FALSE	-0.80283	0.250159	-1.90494	FALSE	reducing	-0.858287	0.0755952	-2.0487	FALSE	reducing	CELF2	['neuro']	92986	chr10:10891450-10891720	ENSG00000229240.9	EH38E2885604					10-10891610-T-C	123275	0.811319	0.998462	0.998462	0.733362	0.772253	0.94216	0.705882	very common	10891610	T	C	chr10:10891610:T:C					FALSE	10933572	10933573	10933573	chr10:10933573:T:C	ZN667.H13CORE.1.P.C	156	165	-	2.4552	0.7263	3.3806	1	6.5622	0.8764	7.4876	1	3.3806	1	7.4876	1	0.9254	0.9254	ZNF667	34.2	TRUE									FALSE	TRUE	TRUE	FALSE	['NUTM1', 'MTA2', 'PPARG', 'MED1', 'SMARCC1', 'BRD2', 'NCAPH2', 'ZNF300', 'SMAD3-HIF1A', 'TCF7L2', 'BRD4', 'ATF3', 'SIX2', 'CEBPB', 'ZNF554', 'SMARCA4', 'TRIM28', 'RCOR1', 'TCF21', 'NR3C1', 'CHD1', 'SMAD2-3', 'TP53', 'MYOD1', 'FOS', 'STAT3', 'YY1', 'FOSL1', 'MYF5', 'CHD4', 'FOSL2', 'SMC3', 'HDAC3', 'JUNB', 'MYOG', 'BHLHE40', 'FOXP1', 'TEAD1', 'HIF1A', 'VDR', 'CASZ1', 'FOXA2', 'KMT2C', 'TEAD4', 'RAD21', 'HNF4A', 'HDAC2', 'JUN', 'EZH2', 'RBBP4', 'SNAI2', 'MYCN', 'AR', 'CDK6']	54	54	14.292	0.0529333	0.0529333	36													FALSE										FALSE	FALSE	FALSE	FALSE														FALSE	FALSE	repressing_TF_effect	0	4	predicted_repressor	10891609	0.664139	0.328322	0.136075	0.360026	0.229758	-0.043623	0.0340555	0.398194	0.850736	0.662016	0.772583	0.911155	0.322597	0.576731	0.732646	-0.366135	-0.0115355	0.397643	0.850736	0.7203	0.995271	0.998967	0.995587	0.993322	0.996244	0.996803	0.996947	0.940957	0.883945	0.987952	0.782653	0.887853	0.687529	0.65764	0.83652	0.843582	0.385016	0.398194	0.850736	0.662016	0.995271	0.998967	0.997789	0.994445	0.996244	0.996803	0.997151	0.940957	0.883945	0.987952	0.274175	0.453139	0.998967	CAGE	TRUE	2.86625	2.42222	10	3.57731	10	DNASE:AG04449	0.562382	0.606859	1.60417	0.738698	1.60417	ATAC:BM0106-UNK-ATAC-2 / Bone Marrow CD34+ / UNK	-0.26228	-0.206897	10	2.17144	10	CHIP:H3K9me3:K562	-0.130936	0	3.04762	0.608797	5.93548	CAGE:medial temporal gyrus, adult,	0.502237	0.141582	10	2.34119	10	DNASE:brain microvascular endothelial cell	0.359077	-0.096875	10	2.29217	10	DNASE:brain microvascular endothelial cell	0.151925	0	10	2.15944	10	CHIP:CEBPB:IMR-90	TRUE	0.226311	3.427	TRUE	0.211783	2.392	TRUE	-1.50781	-1.44531	0.0625	TRUE	0.0625	0.0698075	0.0698075	0.0164555	0.00117311	TRUE
cardiac_neuro_cava_random:ALT_CELF2|ENSG00000048740.19|EH38E2885604_fwd_tile1-1_CELF2|ENSG00000048740.19|EH38E2885604|10-10891676-G-A	rs557755989	NC_000010.11:10891675:G:A	cardiac_neuro_cava_random:REF_CELF2|ENSG00000048740.19|EH38E2885604_fwd_tile1-1	cardiac_neuro_cava_random:ALT_CELF2|ENSG00000048740.19|EH38E2885604_fwd_tile1-1_CELF2|ENSG00000048740.19|EH38E2885604|10-10891676-G-A	chr10	10891450	10891720	+	TACCGAATGTCTTCTCTGTGCCAGATGCAATACTAGATACTTACAAACGTTAGAGCTTGTAATTTCATCCTTGCAACAACCCTGAGAGGTATGTGTCATGTTTCTCATTTTTCAAACGAACAAACTGCTGCTCAGATGTTGACATGACTCAGACATGAGTTTTTAAGAGGCAGAGCTGGACTTCAACCCAGACTTGACTTCAGGCCTCGGTTCATTCCATGACTCGATGCGGCTGCTTCGCTGTTTATTAGCTGCACGGGCAGACTGGAT	TACCGAATGTCTTCTCTGTGCCAGATGCAATACTAGATACTTACAAACGTTAGAGCTTGTAATTTCATCCTTGCAACAACCCTGAGAGGTATGTGTCATGTTTCTCATTTTTCAAACGAACAAACTGCTGCTCAGATGTTGACATGACTCAGACATGAGTTTTTAAGAGGCAGAGCTGGACTTCAACCCAGACTTGACTTCAGGCCTCGGTTCATTCCATGACTCAATGCGGCTGCTTCGCTGTTTATTAGCTGCACGGGCAGACTGGAT	225	0.411493	-0.277015	0.277015	TRUE	FALSE	TRUE	FALSE	-0.80283	0.250159	-1.90494	FALSE	reducing	-1.08587	0.000167677	-2.63867	TRUE	reducing	CELF2	['neuro']	93052	chr10:10891450-10891720	ENSG00000229240.9	EH38E2885604	652.817	98_DNASE:fibroblast of	['enformer_high']	enformer_high	10-10891676-G-A	2	1.3148e-05	2.93988e-05	0	2.93988e-05	0	0	0	rare	10891676	G	A	chr10:10891676:G:A					FALSE	10933638	10933639	10933639	chr10:10933639:G:A	CAMTA1.H13CORE.0.PSGI.A	223	235	-	1.3811	0.6821	1.7362	0.8575	7.1051	0.8769	7.4602	0.9207	1.7362	0.8575	7.4602	0.9207	0.3551	0.3551	CAMTA1	126.2	TRUE									FALSE	TRUE	TRUE	FALSE	['NUTM1', 'MTA2', 'PPARG', 'MED1', 'SMARCC1', 'BRD2', 'NCAPH2', 'ZNF300', 'SMAD3-HIF1A', 'TCF7L2', 'BRD4', 'ATF3', 'SIX2', 'CEBPB', 'ZNF554', 'SMARCA4', 'TRIM28', 'RCOR1', 'TCF21', 'NR3C1', 'CHD1', 'SMAD2-3', 'TP53', 'MYOD1', 'FOS', 'STAT3', 'YY1', 'FOSL1', 'MYF5', 'CHD4', 'FOSL2', 'SMC3', 'HDAC3', 'JUNB', 'MYOG', 'BHLHE40', 'FOXP1', 'TEAD1', 'HIF1A', 'VDR', 'CASZ1', 'FOXA2', 'KMT2C', 'TEAD4', 'RAD21', 'HNF4A', 'HDAC2', 'JUN', 'EZH2', 'RBBP4', 'SNAI2', 'MYCN', 'AR', 'CDK6']	54	54	14.292	0.0529333	0.0529333	36													FALSE										FALSE	FALSE	FALSE	FALSE														FALSE	FALSE	repressing_TF_effect			not_enough_data	10891675	0.938105	-0.0496801	0.197	0.609978	0.767275	0.963316	-0.0314162	0.571116	0.696543	0.565176	0.978501	-0.6865	0.680793	0.913094	0.994445	0.995209	-0.0576161	0.585667	0.696543	0.60787	0.999775	0.998757	0.999681	0.999753	0.999634	0.99916	0.999446	0.976214	0.82431	0.918531	0.968833	0.935806	0.840773	0.810299	0.91304	0.963316	0.475277	0.571116	0.696543	0.565176	0.999775	0.998757	0.999696	0.999753	0.999634	0.99916	0.999494	0.976214	0.82431	0.918531	0.2359	0.601197	0.999775	ATAC	TRUE	6.60366	10	10	8.03598	10	DNASE:GM03348	-0.738819	-0.71773	3.69231	2.94573	7.15068	ATAC:BM0106-Day0-MCP-A / Bone Marrow CD34+ / pDC	1.86237	3.56522	10	7.31228	10	CHIP:CTCF:MCF-7	0.222619	0.75	10	2.90959	10	CAGE:parietal lobe, adult, pool1	1.88673	1.91429	10	6.67512	10	DNASE:brain microvascular endothelial cell	1.20303	1.66667	10	6.73249	10	DNASE:astrocyte of the cerebellum	2.26204	3.3	10	6.86718	10	CAGE:Endothelial Cells - Lymphatic,	TRUE	-0.643319	0.059	TRUE	-0.7139	0.068	TRUE	-1.50781	-1.52344	-0.015625	TRUE	0.015625	0.0332215	0.0347131	0.0155084	0.000648666	TRUE
cardiac_neuro_cava_random:ALT_CELF2|ENSG00000048740.19|EH38E1447548_fwd_tile1-1_CELF2|ENSG00000048740.19|EH38E1447548|10-10897501-G-A	rs2062643917	NC_000010.11:10897500:G:A	cardiac_neuro_cava_random:REF_CELF2|ENSG00000048740.19|EH38E1447548_fwd_tile1-1	cardiac_neuro_cava_random:ALT_CELF2|ENSG00000048740.19|EH38E1447548_fwd_tile1-1_CELF2|ENSG00000048740.19|EH38E1447548|10-10897501-G-A	chr10	10897445	10897715	+	AATGAGAGAGGAAAGAAAAAAAAATTGAGGGAGTAACTATTAAACAAAGAAGGATGAGTACTTGATTTGGAAAATTCTCAACCTATCCAGATAATATGCTCCAGACAATGTGGCCAAGGGTGTGGCTGGACAAACCTTTGCTGAAGAGATGAGGCCTGTGACTCATGGACCCAAGCAACCATCTCAGCAGAGGCCAGCAATAGAGATGGGTCATCCAGGAAGGATCCATTCAGAATCCTCTCGTGTAATAGTATGGATCTCACGGCAGGC	AATGAGAGAGGAAAGAAAAAAAAATTGAGGGAGTAACTATTAAACAAAGAAGGATAAGTACTTGATTTGGAAAATTCTCAACCTATCCAGATAATATGCTCCAGACAATGTGGCCAAGGGTGTGGCTGGACAAACCTTTGCTGAAGAGATGAGGCCTGTGACTCATGGACCCAAGCAACCATCTCAGCAGAGGCCAGCAATAGAGATGGGTCATCCAGGAAGGATCCATTCAGAATCCTCTCGTGTAATAGTATGGATCTCACGGCAGGC	55	0.868792	0.110801	0.110801	FALSE	FALSE	TRUE	FALSE	-0.546711	1	-1.24101	FALSE	reducing	-0.441954	1	-0.96945	FALSE	reducing	CELF2	['neuro']	98877	chr10:10897445-10897715	ENSG00000229240.9	EH38E1447548	12.4831	103_DNASE:dermis microva	['enformer_random']	enformer_random	10-10897501-G-A	1	6.57194e-06	2.41371e-05	0	0	0	2.41371e-05	0	singleton	10897501	G	A	chr10:10897501:G:A					FALSE	10939463	10939464	10939464	chr10:10939464:G:A	NKX61.H13CORE.0.PS.A	49	68	+	2.7412	0.9917	2.2056	0.7979	9.6219	0.8093	9.0863	0.7643	2.7412	0.9917	9.6219	0.8093	-0.5356	0.5356	NKX6-1	30.8	TRUE									FALSE	FALSE	FALSE	FALSE	['HSF1']	1	1	16.384	0.0606815	0.0606815	29													FALSE										FALSE	FALSE	FALSE	FALSE														FALSE	FALSE	repressing_TF_effect			not_enough_data	10897500	-0.224703	-0.69513	-0.0314457	-0.241297	-0.165105	-0.233573	0.0418311	0.527402	0.379173	0.513535	-0.24848	-0.790531	0.0115355	-0.301775	-0.193636	-0.443235	0.0691056	0.568777	0.379173	0.557425	0.937726	0.641886	0.983658	0.843837	0.946766	0.692978	0.989182	0.965188	0.635	0.925176	0.392674	0.723849	0.521123	0.381357	0.659699	0.571679	0.366733	0.527402	0.379173	0.513535	0.992156	0.984028	0.995161	0.989667	0.994445	0.979925	0.989182	0.965188	0.635	0.925176	0.15967	0.45543	0.995161	CHIP_HISTONE	TRUE	-0.617901	0	6.83333	1.4268	10	DNASE:AG20443	0.387588	0.297685	1.22807	0.498194	1.22807	ATAC:BM1137-GMP3-high-ATAC-2 / Bone Marrow CD34+ / GMP-C	0.501328	0.247423	10	1.45548	10	CHIP:H3K27ac:fibroblast of dermis	0.276778	0.272727	2	0.413644	4.54545	CAGE:parietal lobe, fetal,	0.642424	0.577677	5.07143	0.970296	5.07143	CHIP:H3K9me3:neurosphere embryo (15 weeks) originated from ganglionic eminence	0.647818	0.577677	5.07143	0.938888	5.07143	CHIP:H3K9me3:neurosphere embryo (15 weeks) originated from ganglionic eminence	0.332165	0.222222	10	1.32493	10	CHIP:H2AFZ:GM23248	TRUE	-0.342333	0.254	TRUE	-0.165771	0.558	TRUE	-1.07031	-1.03125	0.0390625	TRUE	0.0390625	0.000904418	0.00214463	0.0114171	2.34759e-05	TRUE
cardiac_neuro_cava_random:ALT_CELF2|ENSG00000048740.19|EH38E1447548_fwd_tile1-1_CELF2|ENSG00000048740.19|EH38E1447548|10-10897654-G-A	rs956951896	NC_000010.11:10897653:G:A	cardiac_neuro_cava_random:REF_CELF2|ENSG00000048740.19|EH38E1447548_fwd_tile1-1	cardiac_neuro_cava_random:ALT_CELF2|ENSG00000048740.19|EH38E1447548_fwd_tile1-1_CELF2|ENSG00000048740.19|EH38E1447548|10-10897654-G-A	chr10	10897445	10897715	+	AATGAGAGAGGAAAGAAAAAAAAATTGAGGGAGTAACTATTAAACAAAGAAGGATGAGTACTTGATTTGGAAAATTCTCAACCTATCCAGATAATATGCTCCAGACAATGTGGCCAAGGGTGTGGCTGGACAAACCTTTGCTGAAGAGATGAGGCCTGTGACTCATGGACCCAAGCAACCATCTCAGCAGAGGCCAGCAATAGAGATGGGTCATCCAGGAAGGATCCATTCAGAATCCTCTCGTGTAATAGTATGGATCTCACGGCAGGC	AATGAGAGAGGAAAGAAAAAAAAATTGAGGGAGTAACTATTAAACAAAGAAGGATGAGTACTTGATTTGGAAAATTCTCAACCTATCCAGATAATATGCTCCAGACAATGTGGCCAAGGGTGTGGCTGGACAAACCTTTGCTGAAGAGATGAGGCCTGTGACTCATGGACCCAAGCAACCATCTCAGCAGAGGCCAGCAATAGAGATGAGTCATCCAGGAAGGATCCATTCAGAATCCTCTCGTGTAATAGTATGGATCTCACGGCAGGC	208	0.228144	0.413133	0.413133	TRUE	TRUE	TRUE	FALSE	-0.546711	1	-1.24101	FALSE	reducing	-0.140232	1	-0.187302	FALSE	reducing	CELF2	['neuro']	99030	chr10:10897445-10897715	ENSG00000229240.9	EH38E1447548	621.056	98_DNASE:fibroblast of	['enformer_high']	enformer_high	10-10897654-G-A	4	2.62999e-05	6.54965e-05	0	4.41047e-05	0	0	0	rare	10897654	G	A	chr10:10897654:G:A					FALSE	10939616	10939617	10939617	chr10:10939617:G:A	NF2L2.H13CORE.1.P.B	200	214	+	2.701	0.7412	3.644	1	8.871	0.7314	9.814	0.8092	3.644	1	9.814	0.8092	0.943	0.943	NFE2L2	127.1	TRUE									FALSE	FALSE	FALSE	FALSE	['HSF1']	1	1	16.384	0.0606815	0.0606815	29													FALSE										FALSE	FALSE	FALSE	FALSE														FALSE	FALSE	activating_TF_effect	0.5	6	context_dependent	10897653	0.916324	0.841472	0.406604	0.663798	0.908796	0.997599	-0.0910917	0.650194	0.703412	0.880684	0.995161	0.997983	0.982497	0.988411	0.999918	0.99957	-0.137554	0.73851	0.703412	0.935617	0.99998	0.999974	0.99998	0.99998	0.99998	0.99998	0.999775	0.98417	0.755936	0.992544	0.969241	0.963535	0.93524	0.92057	0.980578	0.997599	0.513756	0.650194	0.703412	0.880684	0.99998	0.999974	0.99998	0.99998	0.99998	0.99998	0.999775	0.98417	0.755936	0.992544	0.379728	0.663971	0.99998	ATAC	TRUE	2.44749	4.85714	10	7.65278	10	DNASE:frontal cortex male adult (27 years) and male adult (35 years)	8.41881	10	10	8.41881	10	ATAC:BM0106-Day0-MCP-A / Bone Marrow CD34+ / pDC	1.64814	3.9375	10	8.0276	10	CHIP:CTCF:MCF-7	-2.38626	-1.65476	10	4.94881	10	CAGE:adipose tissue, adult, pool1	-0.538046	-0.683333	10	6.79214	10	DNASE:brain microvascular endothelial cell	-1.16971	-0.913832	10	6.93237	10	DNASE:frontal cortex male adult (27 years) and male adult (35 years)	1.27782	2.47368	10	7.61107	10	ATAC:BM0106-Day0-MCP-A / Bone Marrow CD34+ / pDC	TRUE	0.267545	3.91	TRUE	0.506071	5.526	TRUE	-1.07031	-0.851562	0.21875	TRUE	0.21875	0.397251	0.397251	0.0591876	0.0272012	TRUE
cardiac_neuro_cava_random:ALT_CELF2|ENSG00000048740.19|EH38E1447556_fwd_tile1-1_CELF2|ENSG00000048740.19|EH38E1447556|10-10914257-G-A	rs7097329	NC_000010.11:10914256:G:A	cardiac_neuro_cava_random:REF_CELF2|ENSG00000048740.19|EH38E1447556_fwd_tile1-1	cardiac_neuro_cava_random:ALT_CELF2|ENSG00000048740.19|EH38E1447556_fwd_tile1-1_CELF2|ENSG00000048740.19|EH38E1447556|10-10914257-G-A	chr10	10914190	10914460	+	AACATTCCAGGTCTTAAAAATATTTATCTTGCTGACACACAATTAGCATGGGGGCTCATGTCTTGTGTTTTACAGTTGTCAGCTAATTTTGGAAACTGGCAGAGGCTGCACAGAAATAGATGGTGTGCTCTTGCTTCAACACTTCCTAAAAAAAGAACTGCTCGCATAGTTCAGGAACGGGGAAGGACAGGAGATGACGAGGGAATGTTATTGCAGACAGCTGATAAAAGCTGGCATCACGCTTTGCACTGATGAATGCTCTACATATTT	AACATTCCAGGTCTTAAAAATATTTATCTTGCTGACACACAATTAGCATGGGGGCTCATGTCTTGTATTTTACAGTTGTCAGCTAATTTTGGAAACTGGCAGAGGCTGCACAGAAATAGATGGTGTGCTCTTGCTTCAACACTTCCTAAAAAAAGAACTGCTCGCATAGTTCAGGAACGGGGAAGGACAGGAGATGACGAGGGAATGTTATTGCAGACAGCTGATAAAAGCTGGCATCACGCTTTGCACTGATGAATGCTCTACATATTT	66	0.501096	0.187993	0.187993	FALSE	FALSE	TRUE	FALSE	-0.0433882	1	0.0637442	FALSE	increasing	0.133694	1	0.522792	FALSE	increasing	CELF2	['neuro']	91064	chr10:10914190-10914460	ENSG00000229240.9	EH38E1447556					10-10914257-G-A	118188	0.777573	0.93386	0.93386	0.803803	0.815809	0.657476	0.844182	very common	10914257	G	A	chr10:10914257:G:A					FALSE	10956219	10956220	10956220	chr10:10956220:G:A	ZN506.H13CORE.0.P.C	47	69	+	1.0634	0.6366	1.2557	0.7517	11.6445	0.7654	11.8368	0.778	1.2557	0.7517	11.8368	0.778	0.1923	0.1923	ZNF506	42.5	TRUE									FALSE	TRUE	TRUE	FALSE	['SMARCC1', 'MED1', 'TBX5', 'NUTM1', 'ESRRG', 'KMT2B', 'RBBP4', 'PGR', 'MAFK', 'JUN', 'MED12', 'CASZ1', 'NR2F2', 'NKX2-5', 'GATA4', 'CDK8', 'MYB', 'RAD21', 'SPI1', 'JUN', 'MED12', 'CEBPA', 'GATA2', 'TFAP4', 'FOS', 'YAP1']	26	24	120.584	0.446607	0.446607	32													FALSE										FALSE	FALSE	FALSE	FALSE														FALSE	FALSE	activating_TF_effect	0.5	6	context_dependent	10914256	-0.879134	-0.700206	-0.581694	-0.688286	-0.934478	-0.860861	0.112709	0.638038	0.539215	0.690532	-0.894099	-0.871233	-0.894099	-0.840483	-0.957501	-0.880966	0.171333	0.69648	0.539215	0.751654	-0.449849	0.881915	0.987867	0.997519	-0.204714	-0.621084	0.999302	0.980588	0.803354	0.986499	0.879134	0.772319	0.7877	0.747367	0.934478	0.860861	0.475064	0.638038	0.539215	0.690532	0.991201	0.993008	0.996729	0.997519	0.990355	0.979925	0.999764	0.980588	0.803354	0.986499	0.0809914	0.603482	0.999764	RNA_SEQ	TRUE	-2.89212	-2.57143	10	3.50991	10	DNASE:cardiac mesoderm	-5.43567	-5.17803	-2.84043	5.43567	8.97015	ATAC:BM1077-MCP / Bone Marrow CD34+ / pDC	-0.602295	-0.725	10	2.7576	10	CHIP:H3K27me3:fibroblast of lung female child (11 year) and male adult (45 years)	0.512951	0.358289	10	0.866444	10	CAGE:temporal lobe, fetal, , tech_	0.0442248	-0.298077	10	2.22248	10	DNASE:brain embryo (112 days)	0.143099	-0.1	10	2.18584	10	DNASE:brain embryo (112 days)	-0.767955	-0.666667	10	2.63098	10	CAGE:occipital lobe, fetal,	TRUE	1.01407	11.8	TRUE	1.05138	10.9	TRUE	-0.112793	-0.0722656	0.0405273	TRUE	0.0405273	-0.013853	0.013853	0.00954065	0.000130597	TRUE
cardiac_neuro_cava_random:ALT_CELF2|ENSG00000048740.19|EH38E1447556_fwd_tile1-1_CELF2|ENSG00000048740.19|EH38E1447556|10-10914386-G-A	rs1025230110	NC_000010.11:10914385:G:A	cardiac_neuro_cava_random:REF_CELF2|ENSG00000048740.19|EH38E1447556_fwd_tile1-1	cardiac_neuro_cava_random:ALT_CELF2|ENSG00000048740.19|EH38E1447556_fwd_tile1-1_CELF2|ENSG00000048740.19|EH38E1447556|10-10914386-G-A	chr10	10914190	10914460	+	AACATTCCAGGTCTTAAAAATATTTATCTTGCTGACACACAATTAGCATGGGGGCTCATGTCTTGTGTTTTACAGTTGTCAGCTAATTTTGGAAACTGGCAGAGGCTGCACAGAAATAGATGGTGTGCTCTTGCTTCAACACTTCCTAAAAAAAGAACTGCTCGCATAGTTCAGGAACGGGGAAGGACAGGAGATGACGAGGGAATGTTATTGCAGACAGCTGATAAAAGCTGGCATCACGCTTTGCACTGATGAATGCTCTACATATTT	AACATTCCAGGTCTTAAAAATATTTATCTTGCTGACACACAATTAGCATGGGGGCTCATGTCTTGTGTTTTACAGTTGTCAGCTAATTTTGGAAACTGGCAGAGGCTGCACAGAAATAGATGGTGTGCTCTTGCTTCAACACTTCCTAAAAAAAGAACTGCTCGCATAGTTCAGGAACGGGGAAGGACAGGAGATAACGAGGGAATGTTATTGCAGACAGCTGATAAAAGCTGGCATCACGCTTTGCACTGATGAATGCTCTACATATTT	195	0.986104	-0.0117178	0.0117178	FALSE	FALSE	TRUE	FALSE	-0.0433882	1	0.0637442	FALSE	increasing	-0.0645248	1	0.0089522	FALSE	increasing	CELF2	['neuro']	90935	chr10:10914190-10914460	ENSG00000229240.9	EH38E1447556	1106.29	321_DNASE:heart male emb	['enformer_high']	enformer_high	10-10914386-G-A	7	4.5997e-05	0.000168894	0	0	0	0.000168894	0	rare	10914386	G	A	chr10:10914386:G:A					FALSE	10956348	10956349	10956349	chr10:10956349:G:A	ZNF226.H13CORE.0.PSGI.A	189	209	+	2.7929	0.7552	3.6981	1	10.2012	0.6751	11.1064	0.735	3.6981	1	11.1064	0.735	0.9052	0.9052	ZNF226	61	TRUE									FALSE	TRUE	TRUE	FALSE	['SMARCC1', 'MED1', 'TBX5', 'NUTM1', 'ESRRG', 'KMT2B', 'RBBP4', 'PGR', 'MAFK', 'JUN', 'MED12', 'CASZ1', 'NR2F2', 'NKX2-5', 'GATA4', 'CDK8', 'MYB', 'RAD21', 'SPI1', 'JUN', 'MED12', 'CEBPA', 'GATA2', 'TFAP4', 'FOS', 'YAP1']	26	24	120.584	0.446607	0.446607	32													FALSE										FALSE	FALSE	FALSE	FALSE														FALSE	FALSE	repressing_TF_effect			not_enough_data	10914385	-0.392255	-0.795132	-0.118521	0.0390508	-0.634167	-0.563193	-0.0802114	0.618496	0.454521	0.723129	-0.743154	-0.978005	-0.595646	0.193636	-0.986078	-0.967227	-0.204714	0.686638	0.454521	0.755936	0.995161	0.997461	0.999873	0.999433	0.998757	0.973605	0.99998	0.994714	0.585667	0.983055	0.694009	0.915077	0.864905	0.714264	0.930304	0.884199	0.657528	0.618496	0.454521	0.723129	0.999599	0.998813	0.999873	0.99978	0.999794	0.99899	0.99998	0.994714	0.585667	0.983055	0.318933	0.657226	0.99998	RNA_SEQ	TRUE	-3.70489	-9.36667	10	7.92159	10	DNASE:cerebellum male adult (27 years) and male adult (35 years)	-3.74875	-2.60003	10	5.86357	10	ATAC:BM0106-Day0-MCP-A / Bone Marrow CD34+ / pDC	1.31448	3.36364	10	8.15349	10	CHIP:TAF1:MCF-7	-1.19346	-1.25	10	4.83143	10	CAGE:Clontech Human Universal Reference Total RNA, pool1	-2.23145	-3.95	10	7.22555	10	DNASE:brain female embryo (85 days)	-2.99932	-5.61623	10	7.43904	10	DNASE:cerebellum male adult (27 years) and male adult (35 years)	0.367036	0.636364	10	7.72084	10	ATAC:BM0106-Day0-MCP-A / Bone Marrow CD34+ / pDC	TRUE	0.614993	7.657	TRUE	0.979741	10.1	TRUE	-0.112793	-0.0922852	0.0205078	TRUE	0.0205078	-0.0185697	0.0186298	0.0109998	0.000215135	TRUE
cardiac_neuro_cava_random:ALT_CELF2|ENSG00000048740.19|EH38E1447556_fwd_tile1-1_CELF2|ENSG00000048740.19|EH38E1447556|10-10914424-G-T	rs529430854	NC_000010.11:10914423:G:T	cardiac_neuro_cava_random:REF_CELF2|ENSG00000048740.19|EH38E1447556_fwd_tile1-1	cardiac_neuro_cava_random:ALT_CELF2|ENSG00000048740.19|EH38E1447556_fwd_tile1-1_CELF2|ENSG00000048740.19|EH38E1447556|10-10914424-G-T	chr10	10914190	10914460	+	AACATTCCAGGTCTTAAAAATATTTATCTTGCTGACACACAATTAGCATGGGGGCTCATGTCTTGTGTTTTACAGTTGTCAGCTAATTTTGGAAACTGGCAGAGGCTGCACAGAAATAGATGGTGTGCTCTTGCTTCAACACTTCCTAAAAAAAGAACTGCTCGCATAGTTCAGGAACGGGGAAGGACAGGAGATGACGAGGGAATGTTATTGCAGACAGCTGATAAAAGCTGGCATCACGCTTTGCACTGATGAATGCTCTACATATTT	AACATTCCAGGTCTTAAAAATATTTATCTTGCTGACACACAATTAGCATGGGGGCTCATGTCTTGTGTTTTACAGTTGTCAGCTAATTTTGGAAACTGGCAGAGGCTGCACAGAAATAGATGGTGTGCTCTTGCTTCAACACTTCCTAAAAAAAGAACTGCTCGCATAGTTCAGGAACGGGGAAGGACAGGAGATGACGAGGGAATGTTATTGCAGACAGCTGATAAAAGCTGTCATCACGCTTTGCACTGATGAATGCTCTACATATTT	233	0.853463	0.0785627	0.0785627	FALSE	FALSE	TRUE	FALSE	-0.0433882	1	0.0637442	FALSE	increasing	0.0248409	1	0.240613	FALSE	increasing	CELF2	['neuro']	90897	chr10:10914190-10914460	ENSG00000229240.9	EH38E1447556	444.765	321_DNASE:heart male emb	['enformer_high']	enformer_high	10-10914424-G-T	1	6.57272e-06	6.55136e-05	0	0	0	0	0	singleton	10914424	G	T	chr10:10914424:G:T					FALSE	10956386	10956387	10956387	chr10:10956387:G:T	FOSB.H13CORE.1.M.C	230	240	+	2.1164	0.6164	3.1164	0.9077	5.8766	0.7951	6.8766	0.9304	3.1164	0.9077	6.8766	0.9304	1	1	FOSB	90.4	TRUE									FALSE	TRUE	TRUE	FALSE	['SMARCC1', 'MED1', 'TBX5', 'NUTM1', 'ESRRG', 'KMT2B', 'RBBP4', 'PGR', 'MAFK', 'JUN', 'MED12', 'CASZ1', 'NR2F2', 'NKX2-5', 'GATA4', 'CDK8', 'MYB', 'RAD21', 'SPI1', 'JUN', 'MED12', 'CEBPA', 'GATA2', 'TFAP4', 'FOS', 'YAP1']	26	24	120.584	0.446607	0.446607	32													FALSE										FALSE	FALSE	FALSE	FALSE														FALSE	FALSE	activating_TF_effect			not_enough_data	10914423	0.535331	-0.627851	0.0588525	0.278521	-0.0632492	-0.0395317	-0.141405	0.644416	0.732326	0.645197	0.777192	-0.889375	0.232168	0.503309	-0.312224	0.0171391	-0.21574	0.69648	0.732326	0.69648	0.988674	0.989182	0.999804	0.999916	0.994933	0.95845	0.999953	0.98587	0.803354	0.987674	0.765274	0.829131	0.748549	0.651335	0.84568	0.87731	0.547092	0.644416	0.732326	0.645197	0.992156	0.995161	0.999804	0.999916	0.997888	0.997151	0.999953	0.98587	0.803354	0.987674	0.130329	0.620878	0.999953	RNA_SEQ	TRUE	-2.01699	-2.225	10	5.85536	10	DNASE:cerebellum male adult (27 years) and male adult (35 years)	-1.2281	-1.51381	3.16667	2.41696	4.4386	ATAC:BM1137-GMP3-high-ATAC-2 / Bone Marrow CD34+ / GMP-C	0.24701	-0.132075	10	6.47623	10	CHIP:TAF1:MCF-7	-2.95338	-2.30952	10	3.62076	10	CAGE:parietal lobe, adult, pool1	-3.88276	-6.87424	10	7.44269	10	DNASE:brain female embryo (85 days)	-4.32438	-7.31289	10	7.49638	10	DNASE:cerebellum male adult (27 years) and male adult (35 years)	-0.427286	-1.08571	10	6.04693	10	CAGE:Skin - palm,	TRUE	1.39883	15.07	TRUE	1.38749	13.49	TRUE	-0.112793	0.200195	0.312988	TRUE	0.312988	0.0380108	0.0380108	0.015981	0.000606338	TRUE
cardiac_neuro_cava_random:ALT_CELF2|ENSG00000048740.19|EH38E2885607_fwd_tile1-1_CELF2|ENSG00000048740.19|EH38E2885607|10-10914644-G-C	rs11256901	NC_000010.11:10914643:G:C	cardiac_neuro_cava_random:REF_CELF2|ENSG00000048740.19|EH38E2885607_fwd_tile1-1	cardiac_neuro_cava_random:ALT_CELF2|ENSG00000048740.19|EH38E2885607_fwd_tile1-1_CELF2|ENSG00000048740.19|EH38E2885607|10-10914644-G-C	chr10	10914497	10914767	+	CTACCAAAACTGTGTCAGACACAGGGGACACTTGTCTGCTATCTTTTTCGGGATTTTTTTCCTTCAATAAAACTGAATTTATGCTGCAACTTCAAATTTGCGGAGAGCTTTCCTGTTGGTTCAGGCTGATGATCACACCAACGATGGTGTGGTGTTACTTTGACATCTGAGACACAGAGACCCTGAAGAGGTCAAATGAATTGCCCAAGGATATACAACTTATCAGAACCAGCACCTTCCATCACCTCATTCTACTTCTTAGTTGCTGGG	CTACCAAAACTGTGTCAGACACAGGGGACACTTGTCTGCTATCTTTTTCGGGATTTTTTTCCTTCAATAAAACTGAATTTATGCTGCAACTTCAAATTTGCGGAGAGCTTTCCTGTTGGTTCAGGCTGATGATCACACCAACGATGCTGTGGTGTTACTTTGACATCTGAGACACAGAGACCCTGAAGAGGTCAAATGAATTGCCCAAGGATATACAACTTATCAGAACCAGCACCTTCCATCACCTCATTCTACTTCTTAGTTGCTGGG	146	0.979122	-0.0122712	0.0122712	FALSE	FALSE	TRUE	FALSE	-0.399988	1	-0.860661	FALSE	reducing	-0.436394	1	-0.955037	FALSE	reducing	CELF2	['neuro']	90677	chr10:10914497-10914767	ENSG00000229240.9	EH38E2885607					10-10914644-G-C	11548	0.0759837	0.221278	0.000385505	0.0204493	0.000471698	0.221278	0.0259217	very common	10914644	G	C	chr10:10914644:G:C					FALSE	10956606	10956607	10956607	chr10:10956607:G:C	RUNX1.H13CORE.0.P.B	146	155	+	2.981	0.8645	3.4481	1	6.4092	0.8565	6.8762	0.9189	3.4481	1	6.8762	0.9189	0.4671	0.4671	RUNX1	23.1	TRUE									FALSE	FALSE	TRUE	FALSE	[]	0	0	5.328	0.0197333	0.0197333	21													FALSE										FALSE	FALSE	FALSE	FALSE														FALSE	FALSE	repressing_TF_effect	0.25	4	predicted_repressor	10914643	-0.384365	0.410811	0.0318844	-0.141575	0.0353793	-0.654075	0.147945	0.726842	0.548793	0.76086	-0.312224	0.591924	0.0977396	-0.171333	0.0920268	-0.65044	0.182508	0.788366	0.548793	0.795962	0.545117	0.9742	0.969051	0.947949	0.92045	-0.312224	0.991201	0.972779	0.568777	0.986188	0.4006	0.588987	0.543063	0.294126	0.401892	0.654075	0.377288	0.726842	0.548793	0.76086	0.964537	0.9742	0.969051	0.947949	0.92045	0.894099	0.991201	0.972779	0.568777	0.986188	0.280536	0.493596	0.991201	RNA_SEQ	TRUE	-0.213128	0	3.71429	0.834983	5.46154	DNASE:heart female embryo (110 days)	0.574985	0.55641	1.16438	0.574985	1.16438	ATAC:BM0106-Day0-MCP-A / Bone Marrow CD34+ / pDC	-0.143564	-0.0331754	10	0.838725	10	CHIP:H3K9me3:trophoblast female embryo (40 weeks)	-0.246832	0	1	0.304195	6.85	CAGE:occipital lobe, fetal,	0.429424	0.356349	3	0.770741	3.16	CHIP:H3K9me2:bipolar neuron originated from GM23338 treated with 0.5 ug/mL doxycycline hyclate for 4 days	0.359414	0.25	3	0.726325	3.16	CHIP:H3K9me2:bipolar neuron originated from GM23338 treated with 0.5 ug/mL doxycycline hyclate for 4 days	-0.163437	0	10	0.773566	10	CHIP:H3K9me3:chorionic villus embryo (16 weeks)	TRUE	-0.013896	1.251	TRUE	0.109971	1.63	TRUE	-0.667969	-0.753906	-0.0859375	TRUE	0.0859375	0.00947831	0.0109599	0.0157071	0.000172629	TRUE
cardiac_neuro_cava_random:ALT_CELF2|ENSG00000048740.19|EH38E1447573_fwd_tile1-1_CELF2|ENSG00000048740.19|EH38E1447573|10-10941515-G-A	rs74853537	NC_000010.11:10941514:G:A	cardiac_neuro_cava_random:REF_CELF2|ENSG00000048740.19|EH38E1447573_fwd_tile1-1	cardiac_neuro_cava_random:ALT_CELF2|ENSG00000048740.19|EH38E1447573_fwd_tile1-1_CELF2|ENSG00000048740.19|EH38E1447573|10-10941515-G-A	chr10	10941396	10941666	+	GCAGGACTCCCAGCTCCTCTTGACAATTTCCTCATACTGATTTATTGATTTAATTTCTGGTTGGCAGTGGTAGTAGTTATAAAGTAAATTTACCCCAGGAAAACAAGATATTTTGGGAGTTCACTAATGCTAACGCTGCACTTGGATCCTAGAGCCACTTTGCATCTGCCCAAATCAGCTAGAGAAAACAACAGCCAAGTGACACCCAGCAAGCAGCAACAACTCGTCTCTTCCATTTACTCAGTTGGGATAGTAGGAATAGAAGGATAT	GCAGGACTCCCAGCTCCTCTTGACAATTTCCTCATACTGATTTATTGATTTAATTTCTGGTTGGCAGTGGTAGTAGTTATAAAGTAAATTTACCCCAGGAAAACAAGATATTTTGGGAATTCACTAATGCTAACGCTGCACTTGGATCCTAGAGCCACTTTGCATCTGCCCAAATCAGCTAGAGAAAACAACAGCCAAGTGACACCCAGCAAGCAGCAACAACTCGTCTCTTCCATTTACTCAGTTGGGATAGTAGGAATAGAAGGATAT	118	0.42865	-0.229583	0.229583	FALSE	FALSE	TRUE	FALSE	0.0333106	1	0.262569	FALSE	increasing	-0.203382	1	-0.351005	FALSE	reducing	CELF2	['neuro']	63806	chr10:10941396-10941666	ENSG00000229240.9	EH38E1447573					10-10941515-G-A	3826	0.0251456	0.0840375	0.000384615	0.00177863	0.00103695	0.0840375	0.000288184	common	10941515	G	A	chr10:10941515:G:A					FALSE	10983477	10983478	10983478	chr10:10983478:G:A	TEAD1.H13CORE.2.S.C	105	123	-	2.893	0.7502	3.8562	1	9.1714	0.6574	10.1346	0.7265	3.8562	1	10.1346	0.7265	0.9632	0.9632	TEAD1	76.5	TRUE									FALSE	TRUE	FALSE	FALSE	['CTCFL']	1	1	155.584	0.576237	0.576237	19													FALSE										FALSE	FALSE	FALSE	FALSE														FALSE	FALSE	repressing_TF_effect	0.571429	7	context_dependent	10941514	-0.788976	-0.47009	0.0732567	-0.211168	-0.187399	-0.55043	-0.0765816	0.546371	0.424238	0.715215	-0.853515	-0.485882	0.114851	-0.27	-0.363304	-0.536958	-0.0461112	0.580057	0.424238	0.760168	0.811199	0.692978	0.953488	0.853515	0.94306	-0.291254	0.974781	0.965955	0.568777	0.984525	0.808097	0.510663	0.449492	0.360768	0.526254	0.55043	0.399491	0.546371	0.424238	0.715215	0.988411	0.970426	0.989902	0.980378	0.987586	0.748275	0.999036	0.965955	0.568777	0.984525	0.178435	0.477403	0.999036	RNA_SEQ	TRUE	0.405215	0	8.5	0.999882	8.5	DNASE:brain male embryo (122 days)	-0.186211	-0.333333	0.60274	0.38761	0.60274	ATAC:BM0106-Day0-MCP-A / Bone Marrow CD34+ / pDC	0.0998102	0.0769231	10	0.737649	10	CHIP:H3K9me3:mammary epithelial cell female adult (50 years)	-0.393454	0	0.809524	0.436038	10	CAGE:temporal lobe, fetal, , tech_	-0.0392698	-0.187839	8.5	0.769274	8.5	DNASE:brain male embryo (122 days)	-0.217233	-0.232381	8.5	0.874238	8.5	DNASE:brain male embryo (122 days)	0.0787825	0	10	0.734038	10	CAGE:occipital lobe, fetal,	TRUE	1.24889	14.01	TRUE	1.52063	14.31	TRUE	0.660156	0.613281	-0.046875	TRUE	0.046875	-0.000238344	0.00760135	0.0133032	0.0001072	TRUE
cardiac_neuro_cava_random:ALT_CELF2|ENSG00000048740.19|EH38E1447573_fwd_tile1-1_CELF2|ENSG00000048740.19|EH38E1447573|10-10941616-C-A	rs117286321	NC_000010.11:10941615:C:A	cardiac_neuro_cava_random:REF_CELF2|ENSG00000048740.19|EH38E1447573_fwd_tile1-1	cardiac_neuro_cava_random:ALT_CELF2|ENSG00000048740.19|EH38E1447573_fwd_tile1-1_CELF2|ENSG00000048740.19|EH38E1447573|10-10941616-C-A	chr10	10941396	10941666	+	GCAGGACTCCCAGCTCCTCTTGACAATTTCCTCATACTGATTTATTGATTTAATTTCTGGTTGGCAGTGGTAGTAGTTATAAAGTAAATTTACCCCAGGAAAACAAGATATTTTGGGAGTTCACTAATGCTAACGCTGCACTTGGATCCTAGAGCCACTTTGCATCTGCCCAAATCAGCTAGAGAAAACAACAGCCAAGTGACACCCAGCAAGCAGCAACAACTCGTCTCTTCCATTTACTCAGTTGGGATAGTAGGAATAGAAGGATAT	GCAGGACTCCCAGCTCCTCTTGACAATTTCCTCATACTGATTTATTGATTTAATTTCTGGTTGGCAGTGGTAGTAGTTATAAAGTAAATTTACCCCAGGAAAACAAGATATTTTGGGAGTTCACTAATGCTAACGCTGCACTTGGATCCTAGAGCCACTTTGCATCTGCCCAAATCAGCTAGAGAAAACAACAGCCAAGTGACACCCAGCAAGCAGCAAAAACTCGTCTCTTCCATTTACTCAGTTGGGATAGTAGGAATAGAAGGATAT	219	0.881105	-0.0723384	0.0723384	FALSE	FALSE	TRUE	FALSE	0.0333106	1	0.262569	FALSE	increasing	-0.0472911	1	0.0536269	FALSE	increasing	CELF2	['neuro']	63705	chr10:10941396-10941666	ENSG00000229240.9	EH38E1447573					10-10941616-C-A	5137	0.0337579	0.0512568	0.000577367	0.0512568	0.024519	0.00926417	0.0636521	common	10941616	C	A	chr10:10941616:C:A					FALSE	10983578	10983579	10983579	chr10:10983579:C:A	ZNF233.H13CORE.0.PG.A	198	222	+	1.875	0.5752	2.645	0.8113	12.785	0.6367	13.555	0.675	2.645	0.8113	13.555	0.675	0.77	0.77	ZNF233	36.4	TRUE									FALSE	TRUE	FALSE	FALSE	['CTCFL']	1	1	155.584	0.576237	0.576237	19													FALSE										FALSE	FALSE	FALSE	FALSE														FALSE	FALSE	repressing_TF_effect	0.2	5	predicted_repressor	10941615	-0.593615	-0.460924	0.0785055	-0.325462	-0.273237	-0.468112	0.048677	0.570931	0.365485	0.616492	-0.818943	-0.553174	0.126219	-0.485882	-0.459003	-0.502509	-0.0115355	0.591254	0.365485	0.681652	0.934881	0.799028	0.972376	0.946766	0.90509	0.41229	0.993474	0.965188	0.511534	0.928308	0.747843	0.557609	0.546504	0.533691	0.532565	0.536827	0.402622	0.570931	0.365485	0.616492	0.977498	0.980821	0.972376	0.981255	0.952428	0.830022	0.993474	0.965188	0.511534	0.928308	0.187545	0.504401	0.993474	RNA_SEQ	TRUE	1.1976	0.225	10	1.57514	10	DNASE:muscle of back female embryo (113 days)	0.136556	0.180348	0.512821	0.240494	0.512821	ATAC:BM1077-UNK / Bone Marrow CD34+ / UNK	-0.56304	-0.346939	10	1.15815	10	CHIP:H3K9me3:HepG2	-0.187754	0	2	0.284139	10	CAGE:parietal lobe, fetal,	-0.29863	0	7.375	1.43497	10	CHIP:H3K9me3:brain female embryo (17 weeks)	-0.33892	0	7.375	1.37658	10	CHIP:H3K9me3:brain female embryo (17 weeks)	-0.293306	-0.190476	10	1.10437	10	CAGE:occipital lobe, fetal,	TRUE	-0.50792	0.114	TRUE	-0.365881	0.253	TRUE	0.660156	0.664062	0.00390625	TRUE	0.00390625	-0.0345455	0.0345455	0.0149278	0.000520541	TRUE
cardiac_neuro_cava_random:ALT_CELF2|ENSG00000048740.19|EH38E1447574_fwd_tile1-1_CELF2|ENSG00000048740.19|EH38E1447574|10-10945589-A-T	rs201064	NC_000010.11:10945588:A:T	cardiac_neuro_cava_random:REF_CELF2|ENSG00000048740.19|EH38E1447574_fwd_tile1-1	cardiac_neuro_cava_random:ALT_CELF2|ENSG00000048740.19|EH38E1447574_fwd_tile1-1_CELF2|ENSG00000048740.19|EH38E1447574|10-10945589-A-T	chr10	10945530	10945800	+	AGAACTACCTGGGCCTGACTTAGGTGGGCTTGCCAGCACAGCTTTGAAGGTGAAATCCATGTTTAGCCATCTAGGCAGTACAGGGAGCCTGTGAATGTCACTGTGGCTCAGTGGAGGCGGCCAGAGCTCCGGGAGCCCCTCTCTGGGTGTATCTGAGTAGTAAATGGTGTCGCTGACAGTCACTGGCATGAGCCCTGTGGTACCATTGATCCCACACACCTAATGTCCTGGGGGAGTCAACAGCGAGGGCCCCTCAGCAGCCACTCCAGG	AGAACTACCTGGGCCTGACTTAGGTGGGCTTGCCAGCACAGCTTTGAAGGTGAAATCCTTGTTTAGCCATCTAGGCAGTACAGGGAGCCTGTGAATGTCACTGTGGCTCAGTGGAGGCGGCCAGAGCTCCGGGAGCCCCTCTCTGGGTGTATCTGAGTAGTAAATGGTGTCGCTGACAGTCACTGGCATGAGCCCTGTGGTACCATTGATCCCACACACCTAATGTCCTGGGGGAGTCAACAGCGAGGGCCCCTCAGCAGCCACTCCAGG	58	0.831431	0.149773	0.149773	FALSE	FALSE	TRUE	FALSE	-0.0576723	1	0.0267157	FALSE	increasing	0.0854811	1	0.397809	FALSE	increasing	CELF2	['neuro']	59732	chr10:10945530-10945800	ENSG00000229240.9	EH38E1447574					10-10945589-A-T	83436	0.548943	0.796103	0.796103	0.396805	0.533921	0.749408	0.41436	very common	10945589	A	T	chr10:10945589:A:T					FALSE	10987551	10987552	10987552	chr10:10987552:A:T																														FALSE	FALSE	FALSE	FALSE	['CBX2', 'TRIM28', 'SETDB1', 'ZNF529', 'ZFP57', 'ZNF610', 'ZNF324', 'ZNF549', 'ZNF626', 'MECOM', 'ZNF143', 'CBX1', 'EZH2']	13	13	10.406	0.0385407	0.0385407	29													FALSE	0.149608	0.0250913	-0.000426746	0.000109741;0.00148389;0.149607677061564	-1.20944e-05;-0.000426746;-0.0250913348225448	PROSER2-AS1;LINC00710	3.08939	Testis	2	TRUE	FALSE	FALSE	FALSE														FALSE	FALSE	no_tfbs_annotation				10945588	-0.014765	0.32506	0.116851	-0.119891	0.245619	0.263607	0.151265	0.538037	0.650596	0.569446	-0.0576161	0.363304	0.126219	-0.137554	0.237625	0.317335	0.171333	0.574427	0.650596	0.618813	0.843837	0.698927	0.847126	0.692978	0.786165	0.459003	0.998435	0.956547	0.671556	0.925176	0.134323	0.343077	0.292109	0.235777	0.259753	0.306819	0.431536	0.538037	0.650596	0.569446	0.843837	0.698927	0.847126	0.807218	0.786165	0.459003	0.998435	0.956547	0.671556	0.925176	0.30138	0.443528	0.998435	RNA_SEQ	TRUE	-0.247582	-0.142857	1	0.397674	2.14286	DNASE:muscle of leg male embryo (115 days)	0.205116	0.173077	0.643836	0.253011	0.643836	ATAC:BM0106-Day0-MCP-A / Bone Marrow CD34+ / pDC	-0.044051	-0.010101	10	0.571297	10	CHIP:H3K9me3:iPS-18c female adult (48 years)	-0.107339	0	0.4	0.146947	6.63636	CAGE:parietal lobe, fetal,	0.163951	0	6.23529	0.531566	6.23529	CHIP:H3K9me3:neural progenitor cell originated from H9	0.107853	-0.0142974	6.23529	0.525809	6.23529	CHIP:H3K9me3:neural progenitor cell originated from H9	-0.0770015	0	10	0.497715	10	CHIP:H3K9me3:H1-hESC	TRUE	-0.007341	1.29	TRUE	-0.163879	0.562	TRUE	-0.271484	-0.271484	0	TRUE	0	-0.0118652	0.0119181	0.0112417	0.000140192	TRUE
cardiac_neuro_cava_random:ALT_CELF2|ENSG00000048740.19|EH38E1447574_fwd_tile1-1_CELF2|ENSG00000048740.19|EH38E1447574|10-10945720-G-A	rs1217160923	NC_000010.11:10945719:G:A	cardiac_neuro_cava_random:REF_CELF2|ENSG00000048740.19|EH38E1447574_fwd_tile1-1	cardiac_neuro_cava_random:ALT_CELF2|ENSG00000048740.19|EH38E1447574_fwd_tile1-1_CELF2|ENSG00000048740.19|EH38E1447574|10-10945720-G-A	chr10	10945530	10945800	+	AGAACTACCTGGGCCTGACTTAGGTGGGCTTGCCAGCACAGCTTTGAAGGTGAAATCCATGTTTAGCCATCTAGGCAGTACAGGGAGCCTGTGAATGTCACTGTGGCTCAGTGGAGGCGGCCAGAGCTCCGGGAGCCCCTCTCTGGGTGTATCTGAGTAGTAAATGGTGTCGCTGACAGTCACTGGCATGAGCCCTGTGGTACCATTGATCCCACACACCTAATGTCCTGGGGGAGTCAACAGCGAGGGCCCCTCAGCAGCCACTCCAGG	AGAACTACCTGGGCCTGACTTAGGTGGGCTTGCCAGCACAGCTTTGAAGGTGAAATCCATGTTTAGCCATCTAGGCAGTACAGGGAGCCTGTGAATGTCACTGTGGCTCAGTGGAGGCGGCCAGAGCTCCGGGAGCCCCTCTCTGGGTGTATCTGAGTAGTAAATGGTGTCGCTGACAGTCACTGGCATAAGCCCTGTGGTACCATTGATCCCACACACCTAATGTCCTGGGGGAGTCAACAGCGAGGGCCCCTCAGCAGCCACTCCAGG	189	0.954147	-0.0482134	0.0482134	FALSE	FALSE	TRUE	FALSE	-0.0576723	1	0.0267157	FALSE	increasing	-0.108768	1	-0.105738	FALSE	reducing	CELF2	['neuro']	59601	chr10:10945530-10945800	ENSG00000229240.9	EH38E1447574	0.787361	572_DNASE:H4	['enformer_low']	enformer_low	10-10945720-G-A	4	2.62819e-05	0.000130822	0	0	0	2.41336e-05	0	rare	10945720	G	A	chr10:10945720:G:A					FALSE	10987682	10987683	10987683	chr10:10987683:G:A	ZN429.H13CORE.0.P.C	190	212	+	3.093	0.9291	3.1457	0.9449	10.1608	0.6999	10.2136	0.7035	3.1457	0.9449	10.2136	0.7035	0.0527	0.0527	ZNF429	37.1	TRUE									FALSE	FALSE	FALSE	FALSE	['CBX2', 'TRIM28', 'SETDB1', 'ZNF529', 'ZFP57', 'ZNF610', 'ZNF324', 'ZNF549', 'ZNF626', 'MECOM', 'ZNF143', 'CBX1', 'EZH2']	13	13	10.406	0.0385407	0.0385407	29													FALSE										FALSE	FALSE	FALSE	FALSE														FALSE	FALSE	repressing_TF_effect	0.25	4	predicted_repressor	10945719	-0.0169516	0.495305	0.17361	0.0465512	-0.093538	0.0177518	0.212186	0.527728	0.536534	0.728022	0.0115355	0.503309	0.171333	0.0461112	-0.0345942	0.0173017	0.226711	0.568777	0.536534	0.768479	0.494645	0.790531	0.961175	0.853515	0.698927	0.40267	0.998893	0.966706	0.613356	0.984873	0.129794	0.495725	0.339983	0.227254	0.295725	0.160966	0.436684	0.527728	0.536534	0.728022	0.494645	0.790531	0.961175	0.853515	0.716204	0.40267	0.998893	0.966706	0.613356	0.984873	0.317269	0.442875	0.998893	RNA_SEQ	TRUE	-0.437367	-0.357143	0.666667	0.506092	2	DNASE:brain embryo (112 days)	0.0424393	0.042803	0.383562	0.105589	0.383562	ATAC:BM0106-Day0-MCP-A / Bone Marrow CD34+ / pDC	0.148071	0.0769231	10	0.533879	10	CHIP:H3K9me3:iPS-18c female adult (48 years)	-0.0548196	0	0.857143	0.142145	7.1	CAGE:occipital lobe, fetal,	-0.0168389	-0.143592	6.64103	0.83174	6.64103	CHIP:H3K9me3:bipolar neuron originated from GM23338 treated with 0.5 ug/mL doxycycline hyclate for 4 days	-0.0574089	-0.16001	6.64103	0.792787	6.64103	CHIP:H3K9me3:bipolar neuron originated from GM23338 treated with 0.5 ug/mL doxycycline hyclate for 4 days	0.0492405	0	10	0.482507	10	CHIP:H3K9me3:H1-hESC	TRUE	0.156782	2.647	TRUE	0.272231	2.977	TRUE	-0.271484	-0.234375	0.0371094	TRUE	0.0371094	0.0210517	0.0210517	0.0117686	0.000247872	TRUE
cardiac_neuro_cava_random:ALT_CELF2|ENSG00000048740.19|EH38E2885618_fwd_tile1-1_CELF2|ENSG00000048740.19|EH38E2885618|10-10967115-G-A	rs1291897	NC_000010.11:10967114:G:A	cardiac_neuro_cava_random:REF_CELF2|ENSG00000048740.19|EH38E2885618_fwd_tile1-1	cardiac_neuro_cava_random:ALT_CELF2|ENSG00000048740.19|EH38E2885618_fwd_tile1-1_CELF2|ENSG00000048740.19|EH38E2885618|10-10967115-G-A	chr10	10967078	10967348	+	ACCAAAGTAGGTTCACGGAGACTCCGGTGCTGCCACGTGGTCAGAGGGTGTTTATGGACAGAAAAAGGAAAATGACCTACAGAACGTGGGAGGGAGGCACAGAGACAGCTGGCTGGGTGACAGCTGGGCATTTGCTTTATTTGAACAGTTTGAACAGGTGACCGCCTGGGATTGGGCTGAAACTCAATGGTTGGTACGAGAGTAGGTTCCAGTCTGTTTACACATCTGGTTAGGTTAGAGGTCACTATATAGGAGAAACTTTTAGGCTGA	ACCAAAGTAGGTTCACGGAGACTCCGGTGCTGCCACATGGTCAGAGGGTGTTTATGGACAGAAAAAGGAAAATGACCTACAGAACGTGGGAGGGAGGCACAGAGACAGCTGGCTGGGTGACAGCTGGGCATTTGCTTTATTTGAACAGTTTGAACAGGTGACCGCCTGGGATTGGGCTGAAACTCAATGGTTGGTACGAGAGTAGGTTCCAGTCTGTTTACACATCTGGTTAGGTTAGAGGTCACTATATAGGAGAAACTTTTAGGCTGA	36	0.712499	0.113521	0.113521	FALSE	FALSE	TRUE	FALSE	0.0934939	1	0.418581	FALSE	increasing	0.190245	1	0.669386	FALSE	increasing	CELF2	['neuro']	38206	chr10:10967078-10967348	ENSG00000231496.2	EH38E2885618					10-10967115-G-A	12274	0.0806831	0.279604	0.000192456	0.00107293	0	0.279604	0.00172911	very common	10967115	G	A	chr10:10967115:G:A					FALSE	11009077	11009078	11009078	chr10:11009078:G:A	SRBP2.H13CORE.1.P.B	35	47	+	1.8716	0.8928	1.5139	0.7222	6.7444	0.8405	6.3867	0.796	1.8716	0.8928	6.7444	0.8405	-0.3577	0.3577	SREBF2	201.7	TRUE									FALSE	FALSE	FALSE	FALSE	['CHD4', 'CASZ1', 'BRD4', 'MYCN', 'SOX8', 'HDAC2', 'EZH2', 'MYOG', 'RAD21', 'MYOD1', 'TFAP4', 'HDAC3', 'MYC', 'FOXO1-PAX3', 'CTCF', 'KDM1A', 'NEUROG2', 'PAX3-FOXO1', 'MYF5', 'FOXA2', 'NKX3-1', 'MTA2', 'AR', 'ASCL1', 'FOXA1']	25	25	5.059	0.018737	0.018737	26													FALSE										FALSE	FALSE	FALSE	FALSE														FALSE	FALSE	repressing_TF_effect	0.75	24	predicted_activator	10967114	0.0829962	-0.267512	-0.349061	-0.592744	-0.368179	-0.851394	0.180974	0.650404	0.410583	0.567279	0.280661	-0.528697	-0.635053	-0.884452	-0.737945	-0.88062	0.182508	0.691581	0.410583	0.645627	0.923901	0.962044	0.989182	0.98328	0.994571	-0.635053	0.998918	0.960225	0.613356	0.969552	0.655405	0.633143	0.670701	0.749827	0.698909	0.851394	0.427676	0.650404	0.410583	0.567279	0.992335	0.979925	0.991788	0.999634	0.994571	0.949106	0.998918	0.960225	0.613356	0.969552	0.150506	0.565849	0.999634	CHIP_TF	TRUE	1.0771	0	10	3.58483	10	DNASE:cerebellum male adult (27 years) and male adult (35 years)	0.603952	0.0994318	5.10959	1.20073	5.10959	ATAC:BM0106-Day0-MCP-A / Bone Marrow CD34+ / pDC	0.121726	-0.111111	10	3.11325	10	CHIP:H3K27me3:mammary epithelial cell female adult (50 years)	0.426724	0	10	1.91258	10	CAGE:Clontech Human Universal Reference Total RNA, pool1	1.93838	0.577778	10	4.66974	10	DNASE:brain female embryo (85 days)	2.0955	0.72381	10	4.79237	10	DNASE:cerebellum male adult (27 years) and male adult (35 years)	0.280456	-0.0675676	10	3.0253	10	CAGE:Clontech Human Universal Reference Total RNA, pool1	TRUE	-0.107029	0.802	TRUE	-0.009529	1.033	TRUE	-0.204102	-0.180664	0.0234375	TRUE	0.0234375	-0.0916017	0.0916017	0.023544	0.00240793	TRUE
cardiac_neuro_cava_random:ALT_CELF2|ENSG00000048740.19|EH38E2885618_fwd_tile1-1_CELF2|ENSG00000048740.19|EH38E2885618|10-10967164-G-A	rs1291898	NC_000010.11:10967163:G:A	cardiac_neuro_cava_random:REF_CELF2|ENSG00000048740.19|EH38E2885618_fwd_tile1-1	cardiac_neuro_cava_random:ALT_CELF2|ENSG00000048740.19|EH38E2885618_fwd_tile1-1_CELF2|ENSG00000048740.19|EH38E2885618|10-10967164-G-A	chr10	10967078	10967348	+	ACCAAAGTAGGTTCACGGAGACTCCGGTGCTGCCACGTGGTCAGAGGGTGTTTATGGACAGAAAAAGGAAAATGACCTACAGAACGTGGGAGGGAGGCACAGAGACAGCTGGCTGGGTGACAGCTGGGCATTTGCTTTATTTGAACAGTTTGAACAGGTGACCGCCTGGGATTGGGCTGAAACTCAATGGTTGGTACGAGAGTAGGTTCCAGTCTGTTTACACATCTGGTTAGGTTAGAGGTCACTATATAGGAGAAACTTTTAGGCTGA	ACCAAAGTAGGTTCACGGAGACTCCGGTGCTGCCACGTGGTCAGAGGGTGTTTATGGACAGAAAAAGGAAAATGACCTACAGAACATGGGAGGGAGGCACAGAGACAGCTGGCTGGGTGACAGCTGGGCATTTGCTTTATTTGAACAGTTTGAACAGGTGACCGCCTGGGATTGGGCTGAAACTCAATGGTTGGTACGAGAGTAGGTTCCAGTCTGTTTACACATCTGGTTAGGTTAGAGGTCACTATATAGGAGAAACTTTTAGGCTGA	85	0.891031	-0.0580407	0.0580407	FALSE	FALSE	TRUE	FALSE	0.0934939	1	0.418581	FALSE	increasing	0.0179634	1	0.222785	FALSE	increasing	CELF2	['neuro']	38157	chr10:10967078-10967348	ENSG00000231496.2	EH38E2885618					10-10967164-G-A	49431	0.325281	0.70107	0.118781	0.190532	0.0950405	0.70107	0.266436	very common	10967164	G	A	chr10:10967164:G:A					FALSE	11009126	11009127	11009127	chr10:11009127:G:A	EGR1.H13CORE.0.PS.A	81	96	+	2.8376	0.7544	1.8396	0.4891	8.78	0.7721	7.7819	0.6843	2.8376	0.7544	8.78	0.7721	-0.998	0.998	EGR1	273.3	TRUE									FALSE	FALSE	FALSE	FALSE	['CHD4', 'CASZ1', 'BRD4', 'MYCN', 'SOX8', 'HDAC2', 'EZH2', 'MYOG', 'RAD21', 'MYOD1', 'TFAP4', 'HDAC3', 'MYC', 'FOXO1-PAX3', 'CTCF', 'KDM1A', 'NEUROG2', 'PAX3-FOXO1', 'MYF5', 'FOXA2', 'NKX3-1', 'MTA2', 'AR', 'ASCL1', 'FOXA1']	25	25	5.059	0.018737	0.018737	26													FALSE										FALSE	FALSE	FALSE	FALSE														FALSE	FALSE	activating_TF_effect	0.5	8	context_dependent	10967163	-0.113562	-0.511529	-0.392585	-0.647284	-0.518444	-0.87334	0.0522051	0.513351	0.453269	0.477491	-0.27	-0.767891	-0.724516	-0.837063	-0.847126	-0.894099	0.103452	0.534553	0.453269	0.453987	0.949106	0.911155	0.995484	0.944322	0.940451	-0.70478	0.997575	0.978265	0.557425	0.940957	0.700879	0.708132	0.698802	0.73941	0.744788	0.87334	0.432588	0.513351	0.453269	0.477491	0.995785	0.987586	0.997279	0.998893	0.994445	0.945557	0.999785	0.978265	0.557425	0.940957	0.106516	0.531257	0.999785	RNA_SEQ	TRUE	-3.23314	-2	9	3.89007	10	DNASE:frontal cortex male adult (27 years) and male adult (35 years)	1.38293	1.08566	5.19178	1.56537	5.19178	ATAC:BM0106-Day0-MCP-A / Bone Marrow CD34+ / pDC	-2.26207	-2.25	10	4.13899	10	CHIP:H3K27ac:skeletal muscle myoblast male adult (22 years)	-0.309485	0	10	2.05922	10	CAGE:pons, adult, pool1	-1.9808	-1.14941	10	3.62711	10	DNASE:brain embryo (112 days)	-1.88689	-1.04743	10	3.83884	10	DNASE:frontal cortex male adult (27 years) and male adult (35 years)	-2.14392	-1.66667	10	3.85282	10	CAGE:Neurons,	TRUE	-0.378995	0.213	TRUE	-0.34727	0.272	TRUE	-0.204102	-0.253906	-0.0498047	TRUE	0.0498047	-0.0594682	0.0594682	0.0108438	0.000673204	TRUE
cardiac_neuro_cava_random:ALT_CELF2|ENSG00000048740.19|EH38E2885618_fwd_tile1-1_CELF2|ENSG00000048740.19|EH38E2885618|10-10967203-T-G	rs11256939	NC_000010.11:10967202:T:G	cardiac_neuro_cava_random:REF_CELF2|ENSG00000048740.19|EH38E2885618_fwd_tile1-1	cardiac_neuro_cava_random:ALT_CELF2|ENSG00000048740.19|EH38E2885618_fwd_tile1-1_CELF2|ENSG00000048740.19|EH38E2885618|10-10967203-T-G	chr10	10967078	10967348	+	ACCAAAGTAGGTTCACGGAGACTCCGGTGCTGCCACGTGGTCAGAGGGTGTTTATGGACAGAAAAAGGAAAATGACCTACAGAACGTGGGAGGGAGGCACAGAGACAGCTGGCTGGGTGACAGCTGGGCATTTGCTTTATTTGAACAGTTTGAACAGGTGACCGCCTGGGATTGGGCTGAAACTCAATGGTTGGTACGAGAGTAGGTTCCAGTCTGTTTACACATCTGGTTAGGTTAGAGGTCACTATATAGGAGAAACTTTTAGGCTGA	ACCAAAGTAGGTTCACGGAGACTCCGGTGCTGCCACGTGGTCAGAGGGTGTTTATGGACAGAAAAAGGAAAATGACCTACAGAACGTGGGAGGGAGGCACAGAGACAGCTGGCTGGGTGACAGCGGGGCATTTGCTTTATTTGAACAGTTTGAACAGGTGACCGCCTGGGATTGGGCTGAAACTCAATGGTTGGTACGAGAGTAGGTTCCAGTCTGTTTACACATCTGGTTAGGTTAGAGGTCACTATATAGGAGAAACTTTTAGGCTGA	124	0.996325	0.0031376	0.0031376	FALSE	FALSE	TRUE	FALSE	0.0934939	1	0.418581	FALSE	increasing	0.0803348	1	0.384469	FALSE	increasing	CELF2	['neuro']	38118	chr10:10967078-10967348	ENSG00000231496.2	EH38E2885618					10-10967203-T-G	19236	0.126488	0.149322	0.117715	0.149322	0.0768433	0.0996571	0.217003	very common	10967203	T	G	chr10:10967203:T:G					FALSE	11009165	11009166	11009166	chr10:11009166:T:G	ZSC31.H13CORE.0.P.C	119	135	+	2.8106	0.7918	2.9706	0.8369	9.7494	0.8094	9.9094	0.8227	2.9706	0.8369	9.9094	0.8227	0.16	0.16	ZSCAN31	56.2	TRUE									FALSE	FALSE	FALSE	FALSE	['CHD4', 'CASZ1', 'BRD4', 'MYCN', 'SOX8', 'HDAC2', 'EZH2', 'MYOG', 'RAD21', 'MYOD1', 'TFAP4', 'HDAC3', 'MYC', 'FOXO1-PAX3', 'CTCF', 'KDM1A', 'NEUROG2', 'PAX3-FOXO1', 'MYF5', 'FOXA2', 'NKX3-1', 'MTA2', 'AR', 'ASCL1', 'FOXA1']	25	25	5.059	0.018737	0.018737	26													FALSE										FALSE	FALSE	FALSE	FALSE														FALSE	FALSE	activating_TF_effect			not_enough_data	10967202	-0.697057	0.401019	-0.293948	-0.304697	-0.374899	-0.281083	0.113033	0.510182	0.25515	0.560305	-0.89639	0.790531	-0.648619	-0.520335	-0.826399	-0.622451	0.193636	0.517297	0.25515	0.568777	0.941769	0.991201	0.999234	0.985088	0.967613	0.840483	0.999406	0.98739	0.298665	0.964404	0.843202	0.788891	0.718007	0.597585	0.791089	0.689267	0.475208	0.510182	0.25515	0.560305	0.999269	0.997575	0.999703	0.995687	0.999419	0.90083	0.999916	0.98739	0.298665	0.964404	0.182975	0.540934	0.999916	RNA_SEQ	TRUE	-0.754137	-0.6	10	4.76085	10	DNASE:cerebellum male adult (27 years) and male adult (35 years)	-0.803415	-0.399359	2.3	1.98711	6.76712	ATAC:BM0106-Day0-MCP-A / Bone Marrow CD34+ / pDC	0.696416	0.904762	10	4.85012	10	CHIP:TAF1:MCF-7	0.961453	1	10	3.391	10	CAGE:adipose tissue, adult, pool1	-2.21016	-4.51852	10	7.10081	10	DNASE:brain female embryo (85 days)	-2.54142	-4.975	10	7.04953	10	DNASE:cerebellum male adult (27 years) and male adult (35 years)	0.541404	0.695122	10	4.65819	10	CAGE:Astrocyte - cerebral cortex,	TRUE	0.172668	2.818	TRUE	0.267183	2.924	TRUE	-0.204102	-0.177734	0.0263672	TRUE	0.0263672	-0.00524909	0.0198387	0.0163523	0.000348724	TRUE
cardiac_neuro_cava_random:ALT_CELF2|ENSG00000048740.19|EH38E2885619_fwd_tile1-1_CELF2|ENSG00000048740.19|EH38E2885619|10-10967546-G-C	rs982929736	NC_000010.11:10967545:G:C	cardiac_neuro_cava_random:REF_CELF2|ENSG00000048740.19|EH38E2885619_fwd_tile1-1	cardiac_neuro_cava_random:ALT_CELF2|ENSG00000048740.19|EH38E2885619_fwd_tile1-1_CELF2|ENSG00000048740.19|EH38E2885619|10-10967546-G-C	chr10	10967510	10967780	+	GTATGAGAAAATGGGGTGGGAGCCAGAAAAGGCGGGGAGGGTGGTGAGGCCACAATACATGTGTGACCCTGAGTGCAGGAAGGTGGGCGCCAGCCTCCTAGTTTGCCGTGCAGCCTAAGAAACATACAGCAAGGCTGCTGGAGGGGCCTCGGGCTGAACGGGCCTGCCTTAGTGTTCCTGCCACCTTCAATCAATGGCTGGAAGCTCCCAGTGGGAAGCAAGACCTGGGAGCAAATACACTGATGGATTTCAGAGCCCAGCAGCTGGGGC	GTATGAGAAAATGGGGTGGGAGCCAGAAAAGGCGGCGAGGGTGGTGAGGCCACAATACATGTGTGACCCTGAGTGCAGGAAGGTGGGCGCCAGCCTCCTAGTTTGCCGTGCAGCCTAAGAAACATACAGCAAGGCTGCTGGAGGGGCCTCGGGCTGAACGGGCCTGCCTTAGTGTTCCTGCCACCTTCAATCAATGGCTGGAAGCTCCCAGTGGGAAGCAAGACCTGGGAGCAAATACACTGATGGATTTCAGAGCCCAGCAGCTGGGGC	35	0.843104	0.152064	0.152064	FALSE	FALSE	TRUE	FALSE	0.336814	1	1.04934	FALSE	increasing	0.480632	0.258014	1.42215	FALSE	increasing	CELF2	['neuro']	37775	chr10:10967510-10967780	ENSG00000231496.2	EH38E2885619	6.14311	434_DNASE:heart female e	['enformer_random']	enformer_random	10-10967546-G-C	2	1.31416e-05	2.41348e-05	0	1.46968e-05	0	2.41348e-05	0	rare	10967546	G	C	chr10:10967546:G:C					FALSE	11009508	11009509	11009509	chr10:11009509:G:C	KLF16.H13CORE.1.P.B	22	44	+	3.2543	1	2.5846	0.7942	11.6166	0.7803	10.9469	0.7353	3.2543	1	11.6166	0.7803	-0.6697	0.6697	KLF16	135	TRUE									FALSE	FALSE	FALSE	FALSE	['MYCN', 'ARID2', 'CDKN1B', 'FOXA1', 'PAX3-FOXO1', 'EZH2', 'AR', 'CREBBP', 'CTCF', 'POU5F1', 'RBBP4', 'MYOD1', 'GATA2', 'NCOA2', 'RELA']	15	15	8.622	0.0319333	0.0319333	37													FALSE										FALSE	FALSE	FALSE	FALSE														FALSE	FALSE	repressing_TF_effect	0.621622	37	context_dependent	10967545	0.0260841	-0.583564	-0.256974	0.432465	-0.185062	-0.541745	-0.0720926	0.556361	0.439761	0.661832	0.40267	-0.899732	-0.565055	0.648619	-0.343112	-0.644952	-0.103452	0.591254	0.439761	0.71091	0.898633	0.886939	0.992335	0.972376	0.955539	0.641886	0.99854	0.96744	0.585667	0.983435	0.653343	0.773002	0.704387	0.616064	0.660516	0.648726	0.426616	0.556361	0.439761	0.661832	0.982497	0.993008	0.992335	0.9742	0.994815	0.946766	0.99854	0.96744	0.585667	0.983435	0.195546	0.53735	0.99854	RNA_SEQ	TRUE	-1.67385	-1.14286	3.4	2.01879	10	DNASE:myocyte originated from LHCN-M2	-1.41945	-1.48295	-0.191489	1.41945	2.33333	ATAC:BM1214-Day0-MCP / Bone Marrow CD34+ / pDC	0.243581	0.322581	10	1.43808	10	CHIP:H3K27ac:skeletal muscle myoblast male adult (22 years)	-0.160948	-0.148352	6	0.764444	7.69231	CAGE:thymus, adult, pool1	-0.768604	-0.677778	3.42857	1.54942	6.85714	DNASE:brain female embryo (117 days)	-0.736748	-0.777778	3.66667	1.59984	6.85714	DNASE:brain female embryo (117 days)	-0.051368	0.0309278	10	1.43082	10	CHIP:EZH2:A673	TRUE	-0.225288	0.451	TRUE	-0.356869	0.262	TRUE	1.15625	0.90625	-0.25	TRUE	0.25	0.00330695	0.00341666	0.0152587	5.19665e-05	TRUE
cardiac_neuro_cava_random:ALT_CELF2|ENSG00000048740.19|EH38E2885619_fwd_tile1-1_CELF2|ENSG00000048740.19|EH38E2885619|10-10967712-A-G	rs1295901	NC_000010.11:10967711:A:G	cardiac_neuro_cava_random:REF_CELF2|ENSG00000048740.19|EH38E2885619_fwd_tile1-1	cardiac_neuro_cava_random:ALT_CELF2|ENSG00000048740.19|EH38E2885619_fwd_tile1-1_CELF2|ENSG00000048740.19|EH38E2885619|10-10967712-A-G	chr10	10967510	10967780	+	GTATGAGAAAATGGGGTGGGAGCCAGAAAAGGCGGGGAGGGTGGTGAGGCCACAATACATGTGTGACCCTGAGTGCAGGAAGGTGGGCGCCAGCCTCCTAGTTTGCCGTGCAGCCTAAGAAACATACAGCAAGGCTGCTGGAGGGGCCTCGGGCTGAACGGGCCTGCCTTAGTGTTCCTGCCACCTTCAATCAATGGCTGGAAGCTCCCAGTGGGAAGCAAGACCTGGGAGCAAATACACTGATGGATTTCAGAGCCCAGCAGCTGGGGC	GTATGAGAAAATGGGGTGGGAGCCAGAAAAGGCGGGGAGGGTGGTGAGGCCACAATACATGTGTGACCCTGAGTGCAGGAAGGTGGGCGCCAGCCTCCTAGTTTGCCGTGCAGCCTAAGAAACATACAGCAAGGCTGCTGGAGGGGCCTCGGGCTGAACGGGCCTGCCTTAGTGTTCCTGCCACCTTCAATCAATGGCTGGGAGCTCCCAGTGGGAAGCAAGACCTGGGAGCAAATACACTGATGGATTTCAGAGCCCAGCAGCTGGGGC	201	0.896159	0.14268	0.14268	FALSE	FALSE	TRUE	FALSE	0.336814	1	1.04934	FALSE	increasing	0.469622	0.763354	1.39361	FALSE	increasing	CELF2	['neuro']	37609	chr10:10967510-10967780	ENSG00000231496.2	EH38E2885619					10-10967712-A-G	52119	0.343069	0.762426	0.118543	0.190928	0.0953234	0.762426	0.266859	very common	10967712	A	G	chr10:10967712:A:G					FALSE	11009674	11009675	11009675	chr10:11009675:A:G	ZN483.H13CORE.0.P.C	197	214	+	2.5026	0.726	3.447	1	8.3339	0.639	9.2783	0.7114	3.447	1	9.2783	0.7114	0.9444	0.9444	ZNF483	184.3	TRUE									FALSE	FALSE	FALSE	FALSE	['MYCN', 'ARID2', 'CDKN1B', 'FOXA1', 'PAX3-FOXO1', 'EZH2', 'AR', 'CREBBP', 'CTCF', 'POU5F1', 'RBBP4', 'MYOD1', 'GATA2', 'NCOA2', 'RELA']	15	15	8.622	0.0319333	0.0319333	37													FALSE										FALSE	FALSE	FALSE	FALSE														FALSE	FALSE	activating_TF_effect	0.166667	6	predicted_repressor	10967711	0.475502	-0.346662	-0.00180209	-0.198486	0.374571	0.415532	-0.159626	0.503509	0.194027	0.617956	0.47702	-0.481451	-0.0461112	-0.237625	0.561129	0.557151	-0.182508	0.523056	0.194027	0.701335	0.952428	0.822706	0.966869	0.922194	0.956531	0.698927	0.988142	0.968159	0.231521	0.989251	0.475502	0.506055	0.454469	0.323598	0.535755	0.524167	0.451924	0.503509	0.194027	0.617956	0.952428	0.91685	0.966869	0.922194	0.956531	0.698927	0.996947	0.968159	0.231521	0.989251	0.17369	0.47089	0.996947	RNA_SEQ	TRUE	0.0143745	0.142857	1.8	0.566341	2.5	DNASE:forelimb muscle female embryo (108 days)	-0.183188	-0.207576	0.0273973	0.188668	0.425926	ATAC:BM1214-Day0-MCP / Bone Marrow CD34+ / pDC	-0.0228529	-0.0833333	9.95082	0.652158	10	CHIP:H3K9me3:HCT116	-0.0754202	0	3.375	0.361431	3.5	CAGE:skeletal muscle, fetal,	0.243746	0.231111	2.70588	0.753763	3.6	CHIP:H3K4me3:neural stem progenitor cell originated from H9	0.29709	0.245	3.375	0.779527	3.6	CHIP:H3K4me3:neural stem progenitor cell originated from H9	-0.0247445	-0.008	9.95082	0.605488	10	CHIP:H3K9me3:HCT116	TRUE	0.236727	3.549	TRUE	0.171077	2.055	TRUE	1.15625	1.21094	0.0546875	TRUE	0.0546875	-0.0329942	0.046311	0.0157996	0.000899174	TRUE
cardiac_neuro_cava_random:ALT_CELF2|ENSG00000048740.19|EH38E1447584_fwd_tile1-1_CELF2|ENSG00000048740.19|EH38E1447584|10-10968360-T-A	rs78950354	NC_000010.11:10968359:T:A	cardiac_neuro_cava_random:REF_CELF2|ENSG00000048740.19|EH38E1447584_fwd_tile1-1	cardiac_neuro_cava_random:ALT_CELF2|ENSG00000048740.19|EH38E1447584_fwd_tile1-1_CELF2|ENSG00000048740.19|EH38E1447584|10-10968360-T-A	chr10	10968216	10968486	+	CTTTTTTTTTGTTCATGATTGCCAAAATGTTTATTGTTTTGACCCAGAAAAAAATTCTTGGCTTGTAAATTTGGAGCACCTAGTTTTTCATTTTCTATAAACAATCTGTGTTCCATTCCACTGGGTGGAATGCGTGATGATGTTTAGAATACCAGCTGCCACCTAGCAATGTTCCCAAAGTTAAATATGCGTATATCATGCTGTATTTTAAATTATGTAAATAATTTGCTTTCTGTTTCTCCTGTTGTCGAAATGGAGAAATGAGCACTT	CTTTTTTTTTGTTCATGATTGCCAAAATGTTTATTGTTTTGACCCAGAAAAAAATTCTTGGCTTGTAAATTTGGAGCACCTAGTTTTTCATTTTCTATAAACAATCTGTGTTCCATTCCACTGGGTGGAATGCGTGATGATGTATAGAATACCAGCTGCCACCTAGCAATGTTCCCAAAGTTAAATATGCGTATATCATGCTGTATTTTAAATTATGTAAATAATTTGCTTTCTGTTTCTCCTGTTGTCGAAATGGAGAAATGAGCACTT	143	0.898371	-0.11858	0.11858	FALSE	FALSE	TRUE	FALSE	0.260155	1	0.850613	FALSE	increasing	0.139844	1	0.538733	FALSE	increasing	CELF2	['neuro']	36961	chr10:10968216-10968486	ENSG00000231496.2	EH38E1447584					10-10968360-T-A	2900	0.0190536	0.0266647	0.000192308	0.0266647	0.0170529	0.00520959	0.05594	common	10968360	T	A	chr10:10968360:T:A					FALSE	11010322	11010323	11010323	chr10:11010323:T:A	ZBT20.H13CORE.0.SM.B	136	149	-	2.7376	0.7327	3.7362	1	7.1809	0.7888	8.1795	0.8985	3.7362	1	8.1795	0.8985	0.9986	0.9986	ZBTB20	168.6	TRUE									FALSE	TRUE	FALSE	FALSE	['GATA2', 'POU2F3']	2	2	176.848	0.654993	0.654993	36													FALSE										FALSE	FALSE	FALSE	FALSE														FALSE	FALSE	repressing_TF_effect			not_enough_data	10968359	0.239307	-0.348595	-0.427599	-0.542718	-0.672015	-0.658828	-0.0628142	0.591078	0.441673	0.628592	0.790531	-0.790492	-0.850352	-0.686934	-0.960287	-0.6861	-0.0805768	0.650888	0.441673	0.71091	0.969746	0.978501	0.999036	0.90509	0.97109	-0.343112	0.998943	0.968159	0.635	0.964404	0.859025	0.79012	0.795841	0.628756	0.869257	0.658828	0.51826	0.591078	0.441673	0.628592	0.999333	0.993767	0.999589	0.999769	0.999252	0.909176	0.99955	0.968159	0.635	0.964404	0.151633	0.597234	0.999769	CHIP_TF	TRUE	-1.47152	-0.944444	10	3.6054	10	DNASE:brain pericyte	0.161426	-0.0734848	4.08955	1.19076	4.08955	ATAC:BM1077-MCP / Bone Marrow CD34+ / pDC	-2.29916	-2.53846	10	4.7649	10	CHIP:H3K27ac:skeletal muscle myoblast male adult (22 years)	-1.86722	-1.6	10	3.34595	10	CAGE:lung, adult, pool1	-0.963291	-0.686992	9.91304	3.34039	10	DNASE:brain pericyte	-0.941123	-0.686992	10	3.68462	10	DNASE:brain pericyte	-2.13767	-2.03571	10	4.44069	10	CAGE:Hodgkin's lymphoma cell line:HD-Mar2	TRUE	1.20622	13.68	TRUE	1.72755	15.43	TRUE	-0.261719	-0.0849609	0.176758	TRUE	0.176758	0.0313198	0.0313198	0.0155436	0.000497213	TRUE
cardiac_neuro_cava_random:ALT_CELF2|ENSG00000048740.19|EH38E1447586_fwd_tile1-1_CELF2|ENSG00000048740.19|EH38E1447586|10-10975057-G-T	rs11256941	NC_000010.11:10975056:G:T	cardiac_neuro_cava_random:REF_CELF2|ENSG00000048740.19|EH38E1447586_fwd_tile1-1	cardiac_neuro_cava_random:ALT_CELF2|ENSG00000048740.19|EH38E1447586_fwd_tile1-1_CELF2|ENSG00000048740.19|EH38E1447586|10-10975057-G-T	chr10	10974994	10975264	+	CTGAAGAAGAATGACATCAATTCTTAGTTTTCAGGGATGTAGCCTCAGGAGCACAGGTTTTAGATTTGGATAGTCCTGGTGTCAAATGCTGTCTCTCACTTCCTTTGTGGCTATGTGACTTGGAACACATTTTTTTCTCCCAAGGCACAGTCTTGCTCTGTCACCCAGTCTGCAGTGCAATGGTGCAATCATGGCGTACTGCAGCTTCAACCTCCCAGATTCAAGCAGTCCTCTTGCCACAGCCTCTGGAGTAGCTGGGACCACAGACAT	CTGAAGAAGAATGACATCAATTCTTAGTTTTCAGGGATGTAGCCTCAGGAGCACAGGTTTTATATTTGGATAGTCCTGGTGTCAAATGCTGTCTCTCACTTCCTTTGTGGCTATGTGACTTGGAACACATTTTTTTCTCCCAAGGCACAGTCTTGCTCTGTCACCCAGTCTGCAGTGCAATGGTGCAATCATGGCGTACTGCAGCTTCAACCTCCCAGATTCAAGCAGTCCTCTTGCCACAGCCTCTGGAGTAGCTGGGACCACAGACAT	62	0.984424	-0.0124765	0.0124765	FALSE	FALSE	TRUE	FALSE	-0.562832	1	-1.2828	FALSE	reducing	-0.587596	1	-1.34699	FALSE	reducing	CELF2	['neuro']	30264	chr10:10974994-10975264	ENSG00000231496.2	EH38E1447586					10-10975057-G-T	18987	0.124795	0.148586	0.0961908	0.148586	0.0773361	0.097697	0.21511	very common	10975057	G	T	chr10:10975057:G:T					FALSE	11017019	11017020	11017020	chr10:11017020:G:T	MEF2A.H13CORE.0.P.B	58	70	+	1.988	0.5365	2.8911	0.7803	6.7972	0.7139	7.7003	0.8087	2.8911	0.7803	7.7003	0.8087	0.9031	0.9031	MEF2A	84.4	TRUE									FALSE	FALSE	FALSE	FALSE	['EOMES', 'SMAD4', 'SMAD2', 'SMAD3', 'BRD3', 'CEBPB', 'PRDM1', 'RUNX1T1']	8	8	2.563	0.00949259	0.00949259	32													FALSE										FALSE	FALSE	FALSE	FALSE														FALSE	FALSE	repressing_TF_effect	0.8	5	predicted_activator	10975056	-0.437286	0.0800897	-0.0124961	-0.34337	-0.0563058	-0.0177608	0.102244	0.469308	0.658705	0.778961	-0.737945	0.028831	-0.0691056	-0.485882	-0.160114	-0.10898	0.114851	0.494232	0.658705	0.830893	0.984743	0.9742	0.990574	0.937726	0.989427	0.520335	0.996729	0.949316	0.661299	0.99164	0.704439	0.514529	0.559071	0.50327	0.609154	0.311683	0.368245	0.469308	0.658705	0.778961	0.984743	0.9742	0.990574	0.937726	0.989427	0.536958	0.996729	0.949316	0.661299	0.99164	0.224174	0.456827	0.996729	RNA_SEQ	TRUE	-0.0976968	-0.166667	3	0.626765	3	DNASE:retina embryo (125 days) and male embryo (103 days)	1.13654	1.15768	1.72222	1.13654	1.72222	ATAC:BM1214-Day0-MCP / Bone Marrow CD34+ / pDC	-0.22445	-0.2	9.10345	0.755055	10	CHIP:H3K9me3:trophoblast female embryo (40 weeks)	-0.0299481	0.0769231	9.42857	0.720845	9.42857	CAGE:adrenal cortex adenocarcinoma cell line:SW-13	0.0903129	0	7.9697	1.29964	7.9697	CHIP:H3K4me3:neuron originated from H9	0.0113394	0	7.9697	1.37087	7.9697	CHIP:H3K4me3:neuron originated from H9	-0.182452	-0.127962	9.42857	0.73539	10	CHIP:H3K9me3:placenta female embryo (113 days)	TRUE	0.201584	3.142	TRUE	0.457539	5.018	TRUE	-1.13281	-1.17188	-0.0390625	TRUE	0.0390625	0.01963	0.0196816	0.0126111	0.000289224	TRUE
cardiac_neuro_cava_random:ALT_CELF2|ENSG00000048740.19|EH38E2885631_fwd_tile1-1_CELF2|ENSG00000048740.19|EH38E2885631|10-10997431-C-G	rs1036587112	NC_000010.11:10997430:C:G	cardiac_neuro_cava_random:REF_CELF2|ENSG00000048740.19|EH38E2885631_fwd_tile1-1	cardiac_neuro_cava_random:ALT_CELF2|ENSG00000048740.19|EH38E2885631_fwd_tile1-1_CELF2|ENSG00000048740.19|EH38E2885631|10-10997431-C-G	chr10	10997272	10997542	+	GCCTGAGCAACAGAGCAAGACACCATCTCTGAAAAAGTATAAAAAATGAAAAAGAGCTATGGATGTGTTATGAGAATTTCAAACTCATCTTTCCTAGACCATCTGGGCTTCTCTTGCATTTCCATCACATGATCATATGAATCACCATATTGGTCTCACCTTCCAGGAAGGAAGGCTGATGCACTCCACTGTGGTCTTTATTAAGCTTGTGTGGTTTACTTCTTAGGATTCCCTAGAATCAAAACCACTAGGAAAGGAAGATCCCCAAGT	GCCTGAGCAACAGAGCAAGACACCATCTCTGAAAAAGTATAAAAAATGAAAAAGAGCTATGGATGTGTTATGAGAATTTCAAACTCATCTTTCCTAGACCATCTGGGCTTCTCTTGCATTTCCATCACATGATCATATGAATCACCATATTGGTCTCAGCTTCCAGGAAGGAAGGCTGATGCACTCCACTGTGGTCTTTATTAAGCTTGTGTGGTTTACTTCTTAGGATTCCCTAGAATCAAAACCACTAGGAAAGGAAGATCCCCAAGT	158	0.378231	0.212269	0.212269	FALSE	FALSE	TRUE	FALSE	-0.464359	1	-1.02753	FALSE	reducing	-0.265416	1	-0.511813	FALSE	reducing	CELF2	['neuro']	7890	chr10:10997272-10997542	ENSG00000228027.1	EH38E2885631	461.078	135_DNASE:fibroblast of	['enformer_high']	enformer_high	10-10997431-C-G	11	7.22714e-05	0.000523492	0.000192456	0	0	2.41231e-05	0	rare	10997431	C	G	chr10:10997431:C:G					FALSE	11039393	11039394	11039394	chr10:11039394:C:G	ZN776.H13CORE.0.P.C	139	161	-	1.8285	0.5964	2.5197	0.8218	10.4905	0.65	11.1817	0.6928	2.5197	0.8218	11.1817	0.6928	0.6912	0.6912	ZNF776	33	TRUE									FALSE	TRUE	FALSE	FALSE	['MITF']	1	1	30.936	0.114578	0.114578	31													FALSE										FALSE	FALSE	FALSE	FALSE														FALSE	FALSE	activating_TF_effect	0.4	5	context_dependent	10997430	0.305633	0.63678	0.247553	-0.0343509	0.781192	0.917121	0.117514	0.522785	0.509943	0.831849	0.485882	0.953488	0.811163	-0.193636	0.985426	0.973288	0.171333	0.534553	0.509943	0.876654	0.999458	0.998728	0.99992	0.999252	0.999873	0.996652	0.999348	0.964404	0.788366	0.988489	0.649214	0.878801	0.849642	0.609565	0.900485	0.917121	0.494309	0.522785	0.509943	0.831849	0.999458	0.998728	0.99992	0.999252	0.999873	0.996652	0.999348	0.964404	0.788366	0.988489	0.320075	0.576067	0.99992	CHIP_HISTONE	TRUE	3.09936	2.66667	10	5.40026	10	DNASE:frontal cortex male adult (27 years) and male adult (35 years)	7.46206	10	10	7.60062	10	ATAC:BM0106-UNK-ATAC-2 / Bone Marrow CD34+ / UNK	2.76433	3.81818	10	6.16151	10	CHIP:H3K27me3:endothelial cell of umbilical vein male newborn	2.28654	2.14286	10	4.74018	10	CAGE:Clontech Human Universal Reference Total RNA, pool1	-1.03696	-2.34524	10	6.41862	10	DNASE:brain microvascular endothelial cell	-0.0491127	-1.07692	10	6.6265	10	DNASE:frontal cortex male adult (27 years) and male adult (35 years)	2.7583	3.42424	10	5.89697	10	ATAC:BM0106-UNK-ATAC-2 / Bone Marrow CD34+ / UNK	TRUE	0.041358	1.616	TRUE	0.330565	3.61	TRUE	-1.33594	-1.28906	0.046875	TRUE	0.046875	0.0406325	0.0406325	0.012294	0.000512565	TRUE
cardiac_neuro_cava_random:ALT_CELF2|ENSG00000048740.19|EH38E2885632_fwd_tile1-1_CELF2|ENSG00000048740.19|EH38E2885632|10-11004209-G-A	rs7898201	NC_000010.11:11004208:G:A	cardiac_neuro_cava_random:REF_CELF2|ENSG00000048740.19|EH38E2885632_fwd_tile1-1	cardiac_neuro_cava_random:ALT_CELF2|ENSG00000048740.19|EH38E2885632_fwd_tile1-1_CELF2|ENSG00000048740.19|EH38E2885632|10-11004209-G-A	chr10	11004170	11004440	+	CTCCTCTATTATTATCCCCAGTAATGCTTTGAGTCCAGGTTATACTGAGGTGCATGTTGGAGAATGGGAGCGGGACCAGGATTCAGTGACCCACGTCTGTTTGAGGCTGTTCTATGTTGTTCCATCCAAGCTGAGCGCATTCTTGGCTTCAGGTCAGCACACACCTCCTGGAATAGTGCCTTAGCTTGCACTTTTGATGACGGATTGCTCAGTCCTTAGCATCTCTTCTTTCCTGTGTGTGTGTGCGCGCGCGTGTGTGTGTGTGTGTGT	CTCCTCTATTATTATCCCCAGTAATGCTTTGAGTCCAGATTATACTGAGGTGCATGTTGGAGAATGGGAGCGGGACCAGGATTCAGTGACCCACGTCTGTTTGAGGCTGTTCTATGTTGTTCCATCCAAGCTGAGCGCATTCTTGGCTTCAGGTCAGCACACACCTCCTGGAATAGTGCCTTAGCTTGCACTTTTGATGACGGATTGCTCAGTCCTTAGCATCTCTTCTTTCCTGTGTGTGTGTGCGCGCGCGTGTGTGTGTGTGTGTGT	38	0.692969	0.123588	0.123588	FALSE	FALSE	TRUE	FALSE	0.129444	1	0.511774	FALSE	increasing	0.241108	1	0.801238	FALSE	increasing	CELF2	['neuro']	1112	chr10:11004170-11004440	ENSG00000228027.1	EH38E2885632					10-11004209-G-A	3786	0.0248987	0.086131	0	0.000293997	0	0.086131	0	common	11004209	G	A	chr10:11004209:G:A					FALSE	11046171	11046172	11046172	chr10:11046172:G:A	ZN787.H13CORE.0.M.C	38	53	-	2.881	0.7549	2.1653	0.5674	10.2486	0.7782	9.5329	0.7239	2.881	0.7549	10.2486	0.7782	-0.7157	0.7157	ZNF787	30.5	TRUE									FALSE	TRUE	FALSE	FALSE	['KMT2D', 'SS18', 'DPF2', 'SMARCC1', 'BRD4', 'SNAI2', 'EZH2', 'KMT2C', 'ESR1', 'POU4F2', 'HDAC2', 'BRD2']	12	12	30.424	0.112681	0.112681	38													FALSE										FALSE	FALSE	FALSE	FALSE														FALSE	FALSE	repressing_TF_effect			not_enough_data	11004208	-0.340352	0.610178	0.188354	-0.22523	0.39673	0.696701	-0.0436395	0.481908	0.459157	0.710901	-0.758254	0.830022	0.275331	-0.343112	0.790531	0.745463	0.0461112	0.520176	0.459157	0.768479	0.984028	0.983658	0.984028	0.979925	0.990355	0.934881	0.998728	0.951491	0.574427	0.989493	0.776705	0.736859	0.628412	0.450047	0.696719	0.696701	0.394804	0.481908	0.459157	0.710901	0.984028	0.983658	0.984028	0.979925	0.990355	0.934881	0.999079	0.951491	0.574427	0.989493	0.218578	0.482166	0.999079	RNA_SEQ	TRUE	1.28583	0	10	1.89732	10	DNASE:muscle of back female embryo (113 days)	-0.245095	-0.217147	-0.030303	0.245095	0.457447	ATAC:BM0828-MEGA1-A-151109 / Bone Marrow CD34+ / Mega	-0.112844	-0.222222	10	0.889153	10	CHIP:H3K27me3:MCF-7	0.393312	0	10	1.0131	10	CAGE:temporal lobe, adult, pool1	0.416053	0	10	1.98232	10	DNASE:brain female embryo (117 days)	0.523692	0.0535915	10	1.95414	10	DNASE:brain female embryo (117 days)	0.125121	-0.136364	10	1.03072	10	CAGE:brain, fetal, pool1	TRUE	-0.643322	0.059	TRUE	-0.585885	0.11	TRUE	0.546875	0.621094	0.0742188	TRUE	0.0742188	-0.00707922	0.00921548	0.0112532	0.000101283	TRUE
cardiac_neuro_cava_random:ALT_CELF2|ENSG00000048740.19|EH38E1447617_fwd_tile1-1_CELF2|ENSG00000048740.19|EH38E1447617|10-11007802-T-A	rs201117	NC_000010.11:11007801:T:A	cardiac_neuro_cava_random:REF_CELF2|ENSG00000048740.19|EH38E1447617_fwd_tile1-1	cardiac_neuro_cava_random:ALT_CELF2|ENSG00000048740.19|EH38E1447617_fwd_tile1-1_CELF2|ENSG00000048740.19|EH38E1447617|10-11007802-T-A	chr10	11007677	11007947	+	AGGCCGGCACACGGTTTCCAGCACACTCCGATTCTGCTTCCATGGGAAATGTTTAATCCAAAACAAAGGTTGCAAGTCAATTTTGTGTGGGTTGGGAGGAAAGTAGCCTTCTGTGCTCCCTAGCTGCTTGTCCGTGGCCCGCTTAAAGAAACGACGTGGAAACCCCCACGTTGAATTTTTGACTAAATTAGCAGTTATTTATCTGTGATCTAGTCACTCTAATTCCTGGGTAGTCACAGTTAGGTACGGAAACGAGGTAACTCTCTTCTC	AGGCCGGCACACGGTTTCCAGCACACTCCGATTCTGCTTCCATGGGAAATGTTTAATCCAAAACAAAGGTTGCAAGTCAATTTTGTGTGGGTTGGGAGGAAAGTAGCCTTCTGTGCTCCCTAGCAGCTTGTCCGTGGCCCGCTTAAAGAAACGACGTGGAAACCCCCACGTTGAATTTTTGACTAAATTAGCAGTTATTTATCTGTGATCTAGTCACTCTAATTCCTGGGTAGTCACAGTTAGGTACGGAAACGAGGTAACTCTCTTCTC	124	0.922994	-0.0346608	0.0346608	FALSE	FALSE	TRUE	FALSE	0.0744436	1	0.369197	FALSE	increasing	0.0195479	1	0.226892	FALSE	increasing	CELF2	['neuro']	2425	chr10:11007677-11007947	ENSG00000228027.1	EH38E1447617					10-11007802-T-A	39479	0.259723	0.660882	0.00173077	0.113054	0.0415567	0.660882	0.15389	very common	11007802	T	A	chr10:11007802:T:A					FALSE	11049764	11049765	11049765	chr10:11049765:T:A	ZNF292.H13CORE.0.PSG.A	117	136	+	2.923	0.9475	2.014	0.6528	9.004	0.7229	8.095	0.6499	2.923	0.9475	9.004	0.7229	-0.909	0.909	ZNF292	56.9	TRUE	brain_ENCDO708OLI_ENCFF425GUX	CELF2	0.7920701312012508	2565					FALSE	TRUE	FALSE	FALSE	['SMARCA4', 'MECP2', 'SMARCC1', 'JUN', 'DPF2', 'MYOG', 'NUTM1', 'ARID2', 'KMT2D', 'CBX8', 'CBX2', 'HIF1A']	12	12	71.014	0.263015	0.263015	28													FALSE	0.000353072	5.46647e-05	-5.46647e-05	0.000353072	-5.46647e-05	PROSER2	2.68443	Whole_Blood	2	TRUE	FALSE	FALSE	FALSE														FALSE	FALSE	activating_TF_effect	0.333333	6	context_dependent	11007801	0.233112	0.269694	-0.0285884	-0.186273	0.189972	-0.243118	0.0740075	0.795779	0.239626	0.729808	0.237625	0.373276	-0.0576161	-0.171333	0.21574	-0.464139	0.0230679	0.903609	0.239626	0.755936	0.674555	0.956531	0.952428	0.859657	0.96834	0.641886	0.997402	0.981022	0.313362	0.979225	0.262045	0.454225	0.325516	0.255046	0.31652	0.534066	0.418503	0.795779	0.239626	0.729808	0.674555	0.956531	0.952428	0.939103	0.96834	0.856617	0.997402	0.981022	0.313362	0.979225	0.20116	0.465553	0.997402	RNA_SEQ	TRUE	-0.0105044	0	10	1.47907	10	DNASE:brain embryo (112 days)	0.619059	0.702652	1.19149	0.619059	1.19149	ATAC:BM0828-MEGA1-A-151109 / Bone Marrow CD34+ / Mega	0.112288	0.08	10	1.41351	10	CHIP:H3K79me2:endothelial cell of umbilical vein male newborn	-0.454782	-0.2	9	0.991396	10	CAGE:Neural stem cells,	0.336597	0.112281	10	3.11752	10	DNASE:brain embryo (112 days)	0.18394	-0.0121951	10	3.06138	10	DNASE:brain embryo (112 days)	0.0295691	0	10	1.36965	10	CAGE:Neural stem cells,	TRUE	1.13261	13.08	TRUE	1.46078	13.95	TRUE	0.367188	0.359375	-0.0078125	TRUE	0.0078125	0.0179446	0.0228655	0.010679	0.000241325	TRUE
cardiac_neuro_cava_random:ALT_CELF2|ENSG00000048740.19|EH38E2885641_fwd_tile1-1_CELF2|ENSG00000048740.19|EH38E2885641|10-11009819-A-C	rs1400113064	NC_000010.11:11009818:A:C	cardiac_neuro_cava_random:REF_CELF2|ENSG00000048740.19|EH38E2885641_fwd_tile1-1	cardiac_neuro_cava_random:ALT_CELF2|ENSG00000048740.19|EH38E2885641_fwd_tile1-1_CELF2|ENSG00000048740.19|EH38E2885641|10-11009819-A-C	chr10	11009643	11009913	+	TTGAACTCCTGCTACTTCAGCCCATTCCAGGTTGACCCGCCCATGATTGGCTGTTTAGGATGGTGATGAATCACTTGAGTTTAGGGAGCAGGATTGGCAGCATGCCCTCAGAGAAAAATAAAAACTAGAATTTCCCTGCAAGACTATTTAGTTCCACAAACTTTGTTGTCATGGAAAGGAAGAGCTTGAGGTTTCAAGTTATGATGCTGACATACCTCCGATATGCGTGGCTGTTTTCATCCCCTTCTTCAGAAGGCCTGCAGCTGCAAT	TTGAACTCCTGCTACTTCAGCCCATTCCAGGTTGACCCGCCCATGATTGGCTGTTTAGGATGGTGATGAATCACTTGAGTTTAGGGAGCAGGATTGGCAGCATGCCCTCAGAGAAAAATAAAAACTAGAATTTCCCTGCAAGACTATTTAGTTCCACAAACTTTGTTGTCATGGACAGGAAGAGCTTGAGGTTTCAAGTTATGATGCTGACATACCTCCGATATGCGTGGCTGTTTTCATCCCCTTCTTCAGAAGGCCTGCAGCTGCAAT	175	0.794975	-0.097839	0.097839	FALSE	FALSE	TRUE	FALSE	-0.114391	1	-0.120315	FALSE	reducing	-0.226006	1	-0.409652	FALSE	reducing	CELF2	['neuro']	4442	chr10:11009643-11009913	ENSG00000228027.1	EH38E2885641	610.419	513_DNASE:thymus female	['enformer_high']	enformer_high	10-11009819-A-C	1	6.56944e-06	1.46981e-05	0	1.46981e-05	0	0	0	singleton	11009819	A	C	chr10:11009819:A:C					FALSE	11051781	11051782	11051782	chr10:11051782:A:C	RFX4.H13CORE.0.SM.B	164	179	+	2.0666	0.9235	1.6064	0.7178	9.6264	0.8468	9.1662	0.8063	2.0666	0.9235	9.6264	0.8468	-0.4602	0.4602	RFX4	102.8	TRUE	brain_ENCDO708OLI_ENCFF425GUX	CELF2	0.5468044915811382	4531					FALSE	TRUE	TRUE	FALSE	['SMARCA4', 'MYB', 'BRD4', 'ARID2', 'NRIP1', 'SMARCC1', 'SS18', 'KMT2D', 'TAL1', 'KMT2A', 'PGR', 'DPF2', 'SS18-SSX', 'ATF4', 'GATA3', 'MED12', 'NOTCH1', 'NUTM1']	18	18	100.519	0.372293	0.372293	30													FALSE										FALSE	FALSE	FALSE	FALSE														FALSE	FALSE	activating_TF_effect	0.769231	13	predicted_activator	11009818	0.936266	0.736979	0.360087	0.28541	0.599696	0.929151	0.119254	0.672678	0.576229	0.637598	0.997151	0.988802	0.922194	0.485882	0.9742	0.979192	0.193636	0.755936	0.576229	0.691581	0.999887	0.999922	0.999941	0.998757	0.999906	0.999269	0.99998	0.995499	0.83411	0.988749	0.971981	0.92938	0.881943	0.607765	0.888191	0.929151	0.56752	0.672678	0.576229	0.637598	0.999887	0.999922	0.999941	0.999406	0.999906	0.999269	0.99998	0.995499	0.83411	0.988749	0.437819	0.660423	0.99998	RNA_SEQ	TRUE	-1.43774	-2.8	10	6.31437	10	DNASE:frontal cortex male adult (27 years) and male adult (35 years)	8.96383	10	10	9.03617	10	ATAC:BM0106-Day0-MCP-A / Bone Marrow CD34+ / pDC	-1.20459	-1.66667	10	5.48845	10	CHIP:H3K27me3:GM12878	1.9617	1.85714	10	3.86613	10	CAGE:heart, adult, pool1	-1.42557	-2.36381	10	5.96193	10	DNASE:brain female embryo (85 days)	-1.16406	-2.18167	10	6.05985	10	DNASE:frontal cortex male adult (27 years) and male adult (35 years)	-0.834811	-1.05405	10	5.40509	10	ATAC:BM0106-Day0-MCP-A / Bone Marrow CD34+ / pDC	TRUE	0.181374	2.914	TRUE	0.223083	2.494	TRUE	0.0437012	-0.161133	-0.204834	TRUE	0.204834	-0.0637898	0.0637898	0.0203572	0.00184713	TRUE
cardiac_neuro_cava_random:ALT_CELF2|ENSG00000048740.19|EH38E2885641_fwd_tile1-1_CELF2|ENSG00000048740.19|EH38E2885641|10-11009859-C-T	rs1435071036	NC_000010.11:11009858:C:T	cardiac_neuro_cava_random:REF_CELF2|ENSG00000048740.19|EH38E2885641_fwd_tile1-1	cardiac_neuro_cava_random:ALT_CELF2|ENSG00000048740.19|EH38E2885641_fwd_tile1-1_CELF2|ENSG00000048740.19|EH38E2885641|10-11009859-C-T	chr10	11009643	11009913	+	TTGAACTCCTGCTACTTCAGCCCATTCCAGGTTGACCCGCCCATGATTGGCTGTTTAGGATGGTGATGAATCACTTGAGTTTAGGGAGCAGGATTGGCAGCATGCCCTCAGAGAAAAATAAAAACTAGAATTTCCCTGCAAGACTATTTAGTTCCACAAACTTTGTTGTCATGGAAAGGAAGAGCTTGAGGTTTCAAGTTATGATGCTGACATACCTCCGATATGCGTGGCTGTTTTCATCCCCTTCTTCAGAAGGCCTGCAGCTGCAAT	TTGAACTCCTGCTACTTCAGCCCATTCCAGGTTGACCCGCCCATGATTGGCTGTTTAGGATGGTGATGAATCACTTGAGTTTAGGGAGCAGGATTGGCAGCATGCCCTCAGAGAAAAATAAAAACTAGAATTTCCCTGCAAGACTATTTAGTTCCACAAACTTTGTTGTCATGGAAAGGAAGAGCTTGAGGTTTCAAGTTATGATGCTGACATACTTCCGATATGCGTGGCTGTTTTCATCCCCTTCTTCAGAAGGCCTGCAGCTGCAAT	215	0.969888	0.0205211	0.0205211	FALSE	FALSE	TRUE	FALSE	-0.114391	1	-0.120315	FALSE	reducing	-0.109711	1	-0.108183	FALSE	reducing	CELF2	['neuro']	4482	chr10:11009643-11009913	ENSG00000228027.1	EH38E2885641	639.405	513_DNASE:thymus female	['enformer_high']	enformer_high	10-11009859-C-T	4	2.62836e-05	5.87889e-05	0	5.87889e-05	0	0	0	rare	11009859	C	T	chr10:11009859:C:T					FALSE	11051821	11051822	11051822	chr10:11051822:C:T	NR1D1.H13CORE.0.P.B	203	217	-	2.379	0.7854	3.029	1	7.202	0.7398	7.852	0.8066	3.029	1	7.852	0.8066	0.65	0.65	NR1D1	117.8	TRUE	brain_ENCDO708OLI_ENCFF425GUX	CELF2	0.5468044915811382	4531					FALSE	TRUE	TRUE	FALSE	['SMARCA4', 'MYB', 'BRD4', 'ARID2', 'NRIP1', 'SMARCC1', 'SS18', 'KMT2D', 'TAL1', 'KMT2A', 'PGR', 'DPF2', 'SS18-SSX', 'ATF4', 'GATA3', 'MED12', 'NOTCH1', 'NUTM1']	18	18	100.519	0.372293	0.372293	30													FALSE										FALSE	FALSE	FALSE	FALSE														FALSE	FALSE	activating_TF_effect	0.5	4	context_dependent	11009858	0.922667	0.420439	0.313336	-0.125747	0.631577	0.922528	0.0497824	0.564457	0.827032	0.825079	0.996156	0.994695	0.927208	-0.363304	0.979461	0.987146	0.0576161	0.585667	0.827032	0.866323	0.999926	0.999965	0.999947	0.999179	0.999927	0.99958	0.99998	0.994714	0.858102	0.989251	0.977101	0.940099	0.888104	0.619372	0.887228	0.922528	0.574941	0.564457	0.827032	0.825079	0.999926	0.999965	0.999947	0.999179	0.999927	0.99958	0.99998	0.994714	0.858102	0.989251	0.320713	0.622111	0.99998	RNA_SEQ	TRUE	4.64761	9.17143	10	7.63971	10	DNASE:cerebellum male adult (27 years) and male adult (35 years)	9.47128	10	10	9.47128	10	ATAC:BM0106-Day0-MCP-A / Bone Marrow CD34+ / pDC	1.39505	2.27451	10	6.7012	10	CHIP:H3K4me3:GM12878	0.989439	0	10	5.07762	10	CAGE:adipose tissue, adult, pool1	2.67508	3.74	10	6.18581	10	DNASE:brain microvascular endothelial cell	2.80716	4.50397	10	6.41674	10	DNASE:cerebellum male adult (27 years) and male adult (35 years)	1.77416	2.6	10	6.63051	10	ATAC:BM0106-Day0-MCP-A / Bone Marrow CD34+ / pDC	TRUE	0.226033	3.424	TRUE	0.407772	4.476	TRUE	0.0437012	-0.179688	-0.223389	TRUE	0.223389	0.0450156	0.0515642	0.0145455	0.000882334	TRUE
cardiac_neuro_cava_random:ALT_CELF2|ENSG00000048740.19|EH38E1447622_fwd_tile1-1_CELF2|ENSG00000048740.19|EH38E1447622|10-11010771-C-T	rs74338169	NC_000010.11:11010770:C:T	cardiac_neuro_cava_random:REF_CELF2|ENSG00000048740.19|EH38E1447622_fwd_tile1-1	cardiac_neuro_cava_random:ALT_CELF2|ENSG00000048740.19|EH38E1447622_fwd_tile1-1_CELF2|ENSG00000048740.19|EH38E1447622|10-11010771-C-T	chr10	11010708	11010978	+	TGACATTTTAAAGACATTTCTTTCTCTGGTGCTGTGGTTCCACTGTAGACGTTGATTTGTGTCTCCTGGCTTTAACTAGCGAGGAAGTTGTACAATTCAGCGAGGAACTGTCACGTAGGATCTGCGGTCAAATCCCTGGTCACTGTTTATAGTTTCAGCTGCTCAGCCCTTCCTAAATTACAGCTCTTTTAAACTTACCTTGCAGTGCCAATTTTGGGAAGGGCATAGGACTGAAGAAATGGAGCACAGTGCTAATGCAGAAAGCATCTA	TGACATTTTAAAGACATTTCTTTCTCTGGTGCTGTGGTTCCACTGTAGACGTTGATTTGTGTTTCCTGGCTTTAACTAGCGAGGAAGTTGTACAATTCAGCGAGGAACTGTCACGTAGGATCTGCGGTCAAATCCCTGGTCACTGTTTATAGTTTCAGCTGCTCAGCCCTTCCTAAATTACAGCTCTTTTAAACTTACCTTGCAGTGCCAATTTTGGGAAGGGCATAGGACTGAAGAAATGGAGCACAGTGCTAATGCAGAAAGCATCTA	62	0.724521	0.185102	0.185102	FALSE	FALSE	TRUE	FALSE	-0.850666	0.160143	-2.02895	FALSE	reducing	-0.674544	1	-1.57239	FALSE	reducing	CELF2	['neuro']	5394	chr10:11010708-11010978	ENSG00000228027.1	EH38E1447622					10-11010771-C-T	8713	0.0572606	0.0696016	0.000769527	0.0696016	0.0218785	0.0504948	0.103399	very common	11010771	C	T	chr10:11010771:C:T					FALSE	11052733	11052734	11052734	chr10:11052734:C:T																														FALSE	FALSE	FALSE	FALSE	['ETV1', 'CDK9', 'BRD4', 'MED12', 'FOXF1', 'RUNX1', 'SMARCC1', 'MYOD1', 'FOS']	9	9	4.29	0.0158889	0.0158889	25													FALSE										FALSE	FALSE	FALSE	FALSE														FALSE	FALSE	no_tfbs_annotation				11010770	0.697575	0.528904	0.340247	0.0857821	0.611582	0.56557	0.106133	0.565627	0.456805	0.705257	0.946766	0.884452	0.745714	0.114851	0.953488	0.829713	0.148854	0.60787	0.456805	0.742941	0.998728	0.996413	0.999494	0.999198	0.99965	0.995484	0.999775	0.977769	0.580057	0.928308	0.87322	0.797272	0.763408	0.462456	0.838387	0.772445	0.468309	0.565627	0.456805	0.705257	0.998728	0.996413	0.999494	0.999198	0.99965	0.995484	0.999775	0.977769	0.580057	0.928308	0.359478	0.555573	0.999775	RNA_SEQ	TRUE	3.43609	3.66667	10	5.13369	10	DNASE:endothelial cell of umbilical vein newborn	10	10	10	10	10	ATAC:BM0106-Day0-MCP-A / Bone Marrow CD34+ / pDC	0.203227	0.333333	10	5.18414	10	CHIP:H3K27me3:endothelial cell of umbilical vein male newborn	0.883117	0.5	10	2.97792	10	CAGE:thymus, adult, pool1	-0.367261	0.261905	10	5.23846	10	DNASE:brain female embryo (85 days)	0.107619	0.747922	10	5.38918	10	DNASE:brain female embryo (85 days)	0.713427	0.851852	10	4.92188	10	ATAC:BM0106-Day0-MCP-A / Bone Marrow CD34+ / pDC	TRUE	0.133491	2.408	TRUE	0.178574	2.113	TRUE	-1.625	-1.63281	-0.0078125	TRUE	0.0078125	0.006512	0.0223758	0.0143441	0.000327308	TRUE
cardiac_neuro_cava_random:ALT_CELF2|ENSG00000048740.19|EH38E1447623_fwd_tile1-1_CELF2|ENSG00000048740.19|EH38E1447623|10-11012086-G-T	rs1040896221	NC_000010.11:11012085:G:T	cardiac_neuro_cava_random:REF_CELF2|ENSG00000048740.19|EH38E1447623_fwd_tile1-1	cardiac_neuro_cava_random:ALT_CELF2|ENSG00000048740.19|EH38E1447623_fwd_tile1-1_CELF2|ENSG00000048740.19|EH38E1447623|10-11012086-G-T	chr10	11012051	11012321	+	TAGGAAGTACGGAATGGCCACGCTTAAGAAGAAAGGTCTAGCTGATGAATCAGAAAATTAAATGACTCATTCCCATTGTCAATCAACTCTTTGACAGAATGAAATGCTGAATCCAACAAGTCTGGTTCTTAAGCCTCAAAATGTCTTCACTCAGTCTGAAAGCAGTGCTTGCCCTAAAGATTCTGATCTGCATGTACTGGATCAGATATCTTCTGATCCTAGTGACCACGAGCTCTTTGGGAGGGATCAGTTACCATAGTGAGTCAAGTA	TAGGAAGTACGGAATGGCCACGCTTAAGAAGAAATGTCTAGCTGATGAATCAGAAAATTAAATGACTCATTCCCATTGTCAATCAACTCTTTGACAGAATGAAATGCTGAATCCAACAAGTCTGGTTCTTAAGCCTCAAAATGTCTTCACTCAGTCTGAAAGCAGTGCTTGCCCTAAAGATTCTGATCTGCATGTACTGGATCAGATATCTTCTGATCCTAGTGACCACGAGCTCTTTGGGAGGGATCAGTTACCATAGTGAGTCAAGTA	34	0.98848	0.0098303	0.0098303	FALSE	FALSE	TRUE	FALSE	-0.438906	1	-0.961547	FALSE	reducing	-0.439414	1	-0.962865	FALSE	reducing	CELF2	['neuro']	5786	chr10:11012051-11012321	ENSG00000228027.1	EH38E1447623	382.983	125_DNASE:LHCN-M2	['enformer_high']	enformer_high	10-11012086-G-T	6	3.94291e-05	8.8199e-05	0	8.8199e-05	0	0	0	rare	11012086	G	T	chr10:11012086:G:T					FALSE	11054048	11054049	11054049	chr10:11054049:G:T	ZN547.H13CORE.0.P.B	35	56	-	2.3721	0.8365	2.6758	0.9436	10.5636	0.7254	10.8673	0.7463	2.6758	0.9436	10.8673	0.7463	0.3037	0.3037	ZNF547	15.9	TRUE									FALSE	TRUE	FALSE	FALSE	['ZNF189', 'SMARCC1', 'OTX2', 'SS18', 'RELA', 'SMARCA4', 'JUN', 'FOS', 'YY1', 'DPF2', 'PKNOX1', 'CHD7', 'FOSL1', 'BRD9', 'SMAD2-3', 'FOSL2', 'PGR', 'JUNB', 'JUND', 'ZFP69B', 'SIX2']	21	21	55.833	0.206789	0.206789	31													FALSE										FALSE	FALSE	FALSE	FALSE														FALSE	FALSE	activating_TF_effect	0.5	2	context_dependent	11012085	-0.0506633	0.53764	0.259803	0.263002	0.539246	0.907366	-0.0112322	0.621688	0.786121	0.747395	-0.39296	0.977751	0.783942	0.4406	0.953488	0.997761	-0.0345942	0.691581	0.786121	0.784491	0.99916	0.999471	0.999722	0.999729	0.999589	0.999741	0.999934	0.993039	0.799684	0.990189	0.769607	0.904845	0.833496	0.653628	0.835922	0.907366	0.552135	0.621688	0.786121	0.747395	0.99916	0.999471	0.999833	0.999729	0.999589	0.999741	0.999934	0.993039	0.799684	0.990189	0.355555	0.633019	0.999934	RNA_SEQ	TRUE	-1.26357	-2.46429	10	7.71342	10	DNASE:cerebellum male adult (27 years) and male adult (35 years)	1.466	1.21884	4.20896	1.59578	4.20896	ATAC:BM1077-MCP / Bone Marrow CD34+ / pDC	-2.0818	-3	10	6.28843	10	CHIP:TAF1:MCF-7	2.38557	2.42262	10	6.37513	10	CAGE:adipose tissue, adult, pool1	-3.79798	-8.27363	10	7.51549	10	DNASE:brain microvascular endothelial cell	-2.93035	-6.25	10	7.607	10	DNASE:cerebellum male adult (27 years) and male adult (35 years)	-1.43487	-2.28571	10	6.47078	10	CAGE:Alveolar Epithelial Cells,	TRUE	1.41715	15.2	TRUE	1.46974	14	TRUE	-1.39062	-1.41406	-0.0234375	TRUE	0.0234375	-0.00670682	0.0202648	0.0143389	0.000308724	TRUE
cardiac_neuro_cava_random:ALT_CELF2|ENSG00000048740.19|EH38E2885645_fwd_tile1-1_CELF2|ENSG00000048740.19|EH38E2885645|10-11013626-T-C	rs1547221	NC_000010.11:11013625:T:C	cardiac_neuro_cava_random:REF_CELF2|ENSG00000048740.19|EH38E2885645_fwd_tile1-1	cardiac_neuro_cava_random:ALT_CELF2|ENSG00000048740.19|EH38E2885645_fwd_tile1-1_CELF2|ENSG00000048740.19|EH38E2885645|10-11013626-T-C	chr10	11013434	11013704	+	CGCTAGTGGGGTCCCTCCTTTGCGAGTGAGAAGGTATGTATCCAAGGAACTGTCTTCAGCTTGAAGGCCTCTTCACAAGGGAGATAAATTCATCATGATGTATTCTGGCTCTATGAAAAACAGCTTCAGAAAAACACAAGATTGCAAAAAATAAAAATAAATAGAAACCAGTGGAAGCTATTCTCAAGCAATGGTGACTACTTACTATTCCCTGAAAAAATGTAAAATGAGCTTAATAACGATTTCATCTTTATTGGCATTTACTTTTAC	CGCTAGTGGGGTCCCTCCTTTGCGAGTGAGAAGGTATGTATCCAAGGAACTGTCTTCAGCTTGAAGGCCTCTTCACAAGGGAGATAAATTCATCATGATGTATTCTGGCTCTATGAAAAACAGCTTCAGAAAAACACAAGATTGCAAAAAATAAAAATAAATAGAAACCAGTGGAAGCTATTCTCAAGCAACGGTGACTACTTACTATTCCCTGAAAAAATGTAAAATGAGCTTAATAACGATTTCATCTTTATTGGCATTTACTTTTAC	191	0.969755	-0.0407545	0.0407545	FALSE	FALSE	TRUE	FALSE	-0.239487	1	-0.444598	FALSE	reducing	-0.288188	1	-0.570845	FALSE	reducing	CELF2	['neuro']	4246	chr10:11013434-11013704	ENSG00000228027.1	EH38E2885645					10-11013626-T-C	132193	0.869199	0.998846	0.998846	0.930245	0.97815	0.689181	0.921614	very common	11013626	T	C	chr10:11013626:T:C					FALSE	11055588	11055589	11055589	chr10:11055589:T:C	RFX1.H13CORE.2.S.C	185	195	-	2.4227	0.7078	3.4227	1	5.9856	0.8004	6.9856	0.9341	3.4227	1	6.9856	0.9341	1	1	RFX1	13.9	TRUE									FALSE	TRUE	FALSE	FALSE	['PHIP', 'EZH2']	2	2	88.303	0.327048	0.327048	32													FALSE										FALSE	FALSE	FALSE	FALSE														FALSE	TRUE	repressing_TF_effect			not_enough_data	11013625	-0.441185	0.779577	0.226196	0.223609	0.181852	0.614616	0.0843282	0.46614	0.533368	0.636017	-0.641886	0.853515	0.312224	0.291254	0.24848	0.600897	0.126219	0.471192	0.533368	0.691581	0.753308	0.982092	0.974781	0.928809	0.818943	0.902982	0.990574	0.964404	0.814059	0.983806	0.526874	0.797734	0.46013	0.423819	0.353434	0.614616	0.380771	0.46614	0.533368	0.636017	0.818943	0.982092	0.974781	0.928809	0.818943	0.902982	0.993909	0.964404	0.814059	0.983806	0.30624	0.447309	0.993909	RNA_SEQ	TRUE	-0.286433	-0.285714	6.42857	1.09158	6.42857	DNASE:LHCN-M2	-0.853125	-0.8875	0.117021	0.876529	1.46575	ATAC:BM0106-Day0-MCP-A / Bone Marrow CD34+ / pDC	0.235007	0.127517	10	1.23063	10	CHIP:H3K27ac:skeletal muscle myoblast male adult (22 years)	1.18955	0.666667	10	1.38771	10	CAGE:mesenchymal stem cell line:Hu5/E18	-0.0938625	-0.35	10	1.51147	10	CHIP:H3K4me3:brain female embryo (17 weeks)	0.289772	-0.108187	10	1.71548	10	CHIP:H3K4me3:brain female embryo (17 weeks)	0.281434	0.139535	10	1.23119	10	CAGE:Neurons,	TRUE	-0.353841	0.24	TRUE	-0.350643	0.268	TRUE	-0.894531	-0.925781	-0.03125	TRUE	0.03125	0.0345047	0.0345047	0.00883821	0.000307486	TRUE
cardiac_neuro_cava_random:ALT_CELF2|ENSG00000048740.19|EH38E2885646_fwd_tile1-1_CELF2|ENSG00000048740.19|EH38E2885646|10-11014880-G-A	rs80163512	NC_000010.11:11014879:G:A	cardiac_neuro_cava_random:REF_CELF2|ENSG00000048740.19|EH38E2885646_fwd_tile1-1	cardiac_neuro_cava_random:ALT_CELF2|ENSG00000048740.19|EH38E2885646_fwd_tile1-1_CELF2|ENSG00000048740.19|EH38E2885646|10-11014880-G-A	chr10	11014669	11014939	+	GGACAAAACTCTGTATGAGATGAGGTTCGAAGACGGAAGTGGAGCTGAAACTGCACAGTGCTTTCCCTTGCCTGGGAAGGCCTCATATAAAATGAGGTCATTCAGAAACTTTCCCTTGAAGTGCTTCCAATTCTTGAATTGCCTTTTGTTTGGGAAATGAATAGCAAGTTGATTAAAAAAAGGAGACAATTAGGGAAGGTAGGGGGATGGGGCTAAGAAGAGCTTAAGGTTTTTCCACAATGCAGCTAAAACTATGAGGAAACTTCATTG	GGACAAAACTCTGTATGAGATGAGGTTCGAAGACGGAAGTGGAGCTGAAACTGCACAGTGCTTTCCCTTGCCTGGGAAGGCCTCATATAAAATGAGGTCATTCAGAAACTTTCCCTTGAAGTGCTTCCAATTCTTGAATTGCCTTTTGTTTGGGAAATGAATAGCAAGTTGATTAAAAAAAGGAGACAATTAGGGAAGGTAGGGGGATGGAGCTAAGAAGAGCTTAAGGTTTTTCCACAATGCAGCTAAAACTATGAGGAAACTTCATTG	210	0.998838	-0.00156939	0.00156939	FALSE	FALSE	TRUE	FALSE	-0.39728	1	-0.853643	FALSE	reducing	-0.405181	1	-0.874124	FALSE	reducing	CELF2	['neuro']	2992	chr10:11014669-11014939	ENSG00000228027.1	EH38E2885646					10-11014880-G-A	3108	0.0204318	0.0713044	0	0.000235225	0	0.0713044	0	common	11014880	G	A	chr10:11014880:G:A					FALSE	11056842	11056843	11056843	chr10:11056843:G:A	KLF16.H13CORE.1.P.B	196	218	+	2.6196	0.8603	1.8549	0.6091	10.3564	0.6956	9.5916	0.6443	2.6196	0.8603	10.3564	0.6956	-0.7647	0.7647	KLF16	135	TRUE	brain_ENCDO708OLI_ENCFF425GUX;midbrain_ENCDO240JUB_ENCFF325QQS	CELF2	0.7502928048777953;0.907816330106672	9557					FALSE	TRUE	TRUE	FALSE	['ARID2', 'SMARCC1', 'ZBTB20', 'KMT2C', 'ZNF629', 'ESR1', 'ZSCAN21', 'ZNF2', 'KMT2D', 'OSR2', 'AR', 'DPF2', 'ZEB2', 'SS18-SSX', 'ATF2', 'PRDM6', 'BRD3', 'SMARCA4', 'INSM2', 'NOTCH1', 'ZNF660', 'ZBTB21', 'ZNF518A', 'SS18', 'RBPJ', 'FEZF1', 'JUN', 'SOX2', 'TCF7L2', 'ZNF561', 'ZNF843', 'CDX2', 'KLF17', 'ZFP69B', 'ZXDB', 'RELA', 'CREB5', 'ZNF692', 'TCF4', 'HOXB13', 'ZNF366', 'CHD7', 'YY1', 'KLF9', 'FOXA1', 'ZNF362', 'NCOA3', 'HIC1', 'PATZ1']	49	49	193.65	0.717222	0.717222	35													FALSE										FALSE	FALSE	FALSE	FALSE														FALSE	FALSE	activating_TF_effect	0.621622	37	context_dependent	11014879	-0.201028	-0.628801	-0.403121	-0.102579	-0.844908	-0.970525	-0.00416857	0.679044	0.784465	0.874273	-0.0230679	-0.898633	-0.886939	0.0230679	-0.951345	-0.983964	0.0576161	0.780564	0.784465	0.945881	0.790531	0.933411	0.998786	0.993322	0.686934	-0.876682	0.999625	0.985545	0.788366	0.994466	0.584656	0.795704	0.810119	0.601136	0.867381	0.970525	0.55987	0.679044	0.784465	0.874273	0.996413	0.995379	0.999589	0.998074	0.998573	0.996067	0.999829	0.985545	0.788366	0.994466	0.170531	0.648015	0.999829	RNA_SEQ	TRUE	-2.92024	-4.52778	10	6.60494	10	DNASE:GM03348	-5.71964	-6.72235	1.20833	5.98871	10	ATAC:BM1214-Day0-MCP / Bone Marrow CD34+ / pDC	-0.501754	-1.12281	10	6.84117	10	CHIP:TAF1:MCF-7	-2.04803	-1.67949	10	5.20508	10	CAGE:bladder, adult, pool1	-5.01998	-10	10	8.44302	10	DNASE:brain microvascular endothelial cell	-4.8979	-10	10	8.45202	10	DNASE:astrocyte of the cerebellum	-1.00406	-1.60526	10	6.61313	10	ATAC:BM1214-Day0-MCP / Bone Marrow CD34+ / pDC	TRUE	1.67274	16.84	TRUE	3.09477	21.4	TRUE	-0.441406	-0.53125	-0.0898438	TRUE	0.0898438	-0.000371488	0.0111033	0.0106112	0.000116779	TRUE
cardiac_neuro_cava_random:ALT_CELF2|ENSG00000048740.19|EH38E1447650_fwd_tile1-1_CELF2|ENSG00000048740.19|EH38E1447650|10-11023230-A-G	rs543055096	NC_000010.11:11023229:A:G	cardiac_neuro_cava_random:REF_CELF2|ENSG00000048740.19|EH38E1447650_fwd_tile1-1	cardiac_neuro_cava_random:ALT_CELF2|ENSG00000048740.19|EH38E1447650_fwd_tile1-1_CELF2|ENSG00000048740.19|EH38E1447650|10-11023230-A-G	chr10	11023049	11023319	+	ACTTTAGAGTATTACCGTTTGGGAGATTTTGTTTCTTCACGGGAGGGTCACATTTTCGCTTTTTGTTTTCGGATTAGGCCATCACAAAGAGTTAGATGTTTGTCAGTGTAATGTTTGTTTTACAGAACCACAGAAGGGAGGGTTTGGAAACTACTAATGATTTCCAGTTCATTAGCACCTACAAGTTCTCATGCATCCTGTTTGTTTCCTCCACCAAGGAGGTGCCGAGTAATATAATGAAGCCAGTATCAGTGGTGTGCTACTTGTGTA	ACTTTAGAGTATTACCGTTTGGGAGATTTTGTTTCTTCACGGGAGGGTCACATTTTCGCTTTTTGTTTTCGGATTAGGCCATCACAAAGAGTTAGATGTTTGTCAGTGTAATGTTTGTTTTACAGAACCACAGAAGGGAGGGTTTGGAAACTACTAATGATTTCCAGTTCATTAGCACCTGCAAGTTCTCATGCATCCTGTTTGTTTCCTCCACCAAGGAGGTGCCGAGTAATATAATGAAGCCAGTATCAGTGGTGTGCTACTTGTGTA	180	0.923803	0.0312994	0.0312994	FALSE	FALSE	TRUE	FALSE	0.156392	1	0.581631	FALSE	increasing	0.163412	1	0.599829	FALSE	increasing	CELF2	['neuro']	4454	chr10:11023049-11023319	ENSG00000229206.3	EH38E1447650	564.643	513_DNASE:thymus female	['enformer_high']	enformer_high	10-11023230-A-G	21	0.000137947	0.00414594	0.000192086	0	0	0	0	rare	11023230	A	G	chr10:11023230:A:G					FALSE	11065192	11065193	11065193	chr10:11065193:A:G	ITF2.H13CORE.0.S.B	173	188	-	2.5074	0.7149	3.5074	1	7.9426	0.7432	8.9426	0.8368	3.5074	1	8.9426	0.8368	1	1	TCF4	237.5	TRUE									FALSE	TRUE	FALSE	FALSE	['ZNF362', 'SMARCB1', 'SMARCC1', 'WT1', 'EOMES', 'MTA2', 'CBX8', 'SS18', 'SMAD2-3', 'SMARCA4', 'OSR2', 'KMT2A', 'BRD4', 'TBX21', 'BHLHE40', 'ESR1']	16	16	50.489	0.186996	0.186996	35													FALSE										FALSE	FALSE	FALSE	FALSE														FALSE	TRUE	activating_TF_effect	0.125	8	predicted_repressor	11023229	0.681808	-0.0820013	0.169573	0.0601195	0.388573	0.00598793	0.147093	0.526697	0.607953	0.603121	0.998606	-0.40748	0.621084	1.13776e-12	0.884452	-0.0727992	0.204714	0.557425	0.607953	0.676625	0.99957	0.996876	0.99956	0.997575	0.999681	0.993008	0.99989	0.985545	0.795962	0.970225	0.880756	0.74409	0.813257	0.606845	0.833346	0.641786	0.521172	0.526697	0.607953	0.603121	0.99957	0.996876	0.99956	0.997575	0.999681	0.993008	0.99989	0.985545	0.795962	0.970225	0.320511	0.568101	0.99989	RNA_SEQ	TRUE	-2.65128	-4.91667	10	7.44566	10	DNASE:frontal cortex male adult (27 years) and male adult (35 years)	10	10	10	10	10	ATAC:BM0106-Day0-MCP-A / Bone Marrow CD34+ / pDC	-0.175476	-0.0434783	10	6.76138	10	CHIP:TAF1:MCF-7	1.67798	2.33333	10	6.15945	10	CAGE:Clontech Human Universal Reference Total RNA, pool1	-0.169325	-0.418182	10	7.17065	10	DNASE:brain embryo (112 days)	-0.168589	-0.418182	10	7.2614	10	DNASE:frontal cortex male adult (27 years) and male adult (35 years)	-0.247832	-0.136364	10	6.782	10	ATAC:BM0106-Day0-MCP-A / Bone Marrow CD34+ / pDC	TRUE	0.296919	4.253	TRUE	0.080999	1.46	TRUE	-0.351562	-0.186523	0.165039	TRUE	0.165039	0.0319759	0.0319759	0.0145052	0.000534324	TRUE
cardiac_neuro_cava_random:ALT_CELF2|ENSG00000048740.19|EH38E2885658_fwd_tile1-1_CELF2|ENSG00000048740.19|EH38E2885658|10-11024850-T-A	rs7073548	NC_000010.11:11024849:T:A	cardiac_neuro_cava_random:REF_CELF2|ENSG00000048740.19|EH38E2885658_fwd_tile1-1	cardiac_neuro_cava_random:ALT_CELF2|ENSG00000048740.19|EH38E2885658_fwd_tile1-1_CELF2|ENSG00000048740.19|EH38E2885658|10-11024850-T-A	chr10	11024660	11024930	+	GTCTCCTCAGTGAGACTGTATGCAGTGCTCTCTGTCATAACCATGGAAATCCAGTCTCCCCAGTGCCACAGCTGATTTGTCTGACATTTACAAGCTCCAATAGGACTGAAGATTTCCTACTTTCACAGATGAAGGTGGTGACTCACTACTCAGGGACAATGAAATTAAGGTCAGCTGATTTATTTCACATCTTGACATAGCTTTTGGACAGCTTAAATTGTTTCTGGTACCATAACAGTGTACTCCCAAGTACTTTGATTTACATACTAA	GTCTCCTCAGTGAGACTGTATGCAGTGCTCTCTGTCATAACCATGGAAATCCAGTCTCCCCAGTGCCACAGCTGATTTGTCTGACATTTACAAGCTCCAATAGGACTGAAGATTTCCTACTTTCACAGATGAAGGTGGTGACTCACTACTCAGGGACAATGAAATTAAGGTCAGCTGATTTATTTCACAACTTGACATAGCTTTTGGACAGCTTAAATTGTTTCTGGTACCATAACAGTGTACTCCCAAGTACTTTGATTTACATACTAA	189	0.995558	-0.00498297	0.00498297	FALSE	FALSE	TRUE	FALSE	-0.855523	0.184993	-2.04154	FALSE	reducing	-0.868053	0.0775575	-2.07402	FALSE	reducing	CELF2	['neuro']	6074	chr10:11024660-11024930	ENSG00000229206.3	EH38E2885658					10-11024850-T-A	112134	0.73817	0.904936	0.904936	0.877011	0.89947	0.388574	0.866859	very common	11024850	T	A	chr10:11024850:T:A					FALSE	11066812	11066813	11066813	chr10:11066813:T:A																														FALSE	TRUE	TRUE	FALSE	['SREBP2', 'ARID2', 'ESR1', 'CDK8', 'TFAP4', 'JUNB', 'ZNF629', 'NR4A1', 'TRIM24', 'SP2', 'PRDM6', 'MED1', 'SP7', 'SS18', 'JUN', 'ZNF660', 'FOS', 'IKZF3', 'SOX2', 'SMARCA4', 'RELA', 'NR3C1', 'GATA2', 'ZNF317', 'ZNF320', 'FOSL2', 'MED12', 'CEBPB', 'ZNF554', 'AR', 'SMARCC1', 'PGR', 'CEBPA', 'ZSCAN21', 'MED12']	35	34	69.99	0.259222	0.259222	29													FALSE										FALSE	FALSE	FALSE	FALSE														FALSE	FALSE	no_tfbs_annotation				11024849	0.975378	0.657194	0.28844	0.550051	0.833807	0.663151	0.0419036	0.51503	0.660991	0.545208	0.987298	0.986702	0.861148	0.803161	0.994933	0.978998	0.0230679	0.540288	0.660991	0.574427	0.999979	0.999775	0.999741	0.999908	0.999906	0.999079	0.999179	0.961951	0.681652	0.928308	0.983225	0.945866	0.856737	0.721952	0.941363	0.946226	0.456261	0.51503	0.660991	0.545208	0.999979	0.999775	0.999741	0.999908	0.999906	0.999079	0.999179	0.961951	0.681652	0.928308	0.354528	0.568446	0.999979	ATAC	TRUE	2.6718	3.1	10	6.17973	10	DNASE:GM03348	1.74987	3.86204	7.46154	4.67225	7.66667	ATAC:BM1214-Day0-MCP / Bone Marrow CD34+ / pDC	1.25752	1.75	10	5.31196	10	CHIP:TAF1:MCF-7	0.477172	0.25	10	3.56904	10	CAGE:adipose tissue, adult, pool1	-0.622815	-1.32717	10	5.525	10	DNASE:brain microvascular endothelial cell	-0.396904	-1.18333	10	5.61656	10	DNASE:brain microvascular endothelial cell	1.34415	1.61538	10	5.21155	10	CAGE:Adipocyte - subcutaneous,	TRUE	1.2129	13.74	TRUE	1.2759	12.74	TRUE	-0.886719	-0.75	0.136719	TRUE	0.136719	-0.0267437	0.0267437	0.0110058	0.000299358	TRUE
cardiac_neuro_cava_random:ALT_CELF2|ENSG00000048740.19|EH38E1447653_fwd_tile1-1_CELF2|ENSG00000048740.19|EH38E1447653|10-11026373-C-T	rs4750014	NC_000010.11:11026372:C:T	cardiac_neuro_cava_random:REF_CELF2|ENSG00000048740.19|EH38E1447653_fwd_tile1-1	cardiac_neuro_cava_random:ALT_CELF2|ENSG00000048740.19|EH38E1447653_fwd_tile1-1_CELF2|ENSG00000048740.19|EH38E1447653|10-11026373-C-T	chr10	11026217	11026487	+	ACTGCCACCTGTTGCTGTTGAAAGGGGTCCTTGAAATTTTTATTGTCTAATGGGAGTCCAGCATATAAACTGAACACTTAAAAAAGGTGAACGTTACAGCAGATTCACAAGCCCGGAAGTGGGTAAATTGGTTTAAACCAACTTAAATACCTACCCGCCTCCCCCGCCACACACACCCAGGTGTTTTCTCTTTGGAACTCGGGGGGAAGACATTGGGTATCAAGTAAAACAGGGTTGAAATCATTTGGTCCTTGAAAACTCTTAGGGGAA	ACTGCCACCTGTTGCTGTTGAAAGGGGTCCTTGAAATTTTTATTGTCTAATGGGAGTCCAGCATATAAACTGAACACTTAAAAAAGGTGAACGTTACAGCAGATTCACAAGCCCGGAAGTGGGTAAATTGGTTTAAACCAACTTAAATACCTACCTGCCTCCCCCGCCACACACACCCAGGTGTTTTCTCTTTGGAACTCGGGGGGAAGACATTGGGTATCAAGTAAAACAGGGTTGAAATCATTTGGTCCTTGAAAACTCTTAGGGGAA	155	0.502551	0.204153	0.204153	FALSE	FALSE	TRUE	FALSE	-0.0973904	1	-0.0762445	FALSE	reducing	0.0970877	1	0.427897	FALSE	increasing	CELF2	['neuro']	7597	chr10:11026217-11026487	ENSG00000229206.3	EH38E1447653					10-11026373-C-T	112103	0.737432	0.894494	0.894494	0.876988	0.899623	0.387569	0.866859	very common	11026373	C	T	chr10:11026373:C:T					FALSE	11068335	11068336	11068336	chr10:11068336:C:T	EGR1.H13CORE.0.PS.A	155	170	-	2.0338	0.815	2.0438	0.819	8.6907	0.7643	8.7007	0.7651	2.0438	0.819	8.7007	0.7651	0.01	0.01	EGR1	273.3	TRUE									FALSE	FALSE	TRUE	FALSE	['ARID1A', 'SMARCA4', 'SMARCC1', 'RBBP4', 'ETS1', 'BRD4', 'ZMIZ1', 'MYB', 'LMO1', 'RUNX1', 'GATA3', 'TAL1', 'ELF1']	13	13	3.695	0.0136852	0.0136852	37													FALSE										FALSE	FALSE	FALSE	FALSE														FALSE	FALSE	activating_TF_effect	0.5	8	context_dependent	11026372	-0.38833	-0.909998	-0.223164	0.213745	-0.444214	-0.768719	-0.0450577	0.43874	0.33761	0.610633	-0.528697	-0.939103	-0.435928	0.4406	-0.799028	-0.802554	-0.0115355	0.43689	0.33761	0.666447	0.889375	0.732646	0.978501	0.950237	0.930376	-0.373276	0.997888	0.983055	0.459712	0.920241	0.598437	0.921053	0.653096	0.588256	0.742626	0.768719	0.48917	0.43874	0.33761	0.610633	0.998867	0.998606	0.999406	0.989182	0.999036	0.923901	0.999837	0.983055	0.459712	0.920241	0.184805	0.501708	0.999837	RNA_SEQ	TRUE	-0.504712	-0.666667	10	3.47969	10	DNASE:epidermal melanocyte	-2.54665	-1.72292	1.52128	2.97515	7.85075	ATAC:BM1077-MCP / Bone Marrow CD34+ / pDC	-0.257242	-0.259259	10	3.86844	10	CHIP:CTCF:GM12878	-2.72591	-2	10	3.16814	10	CAGE:brain, adult, pool1	-0.774295	-0.115663	10	4.16297	10	DNASE:brain embryo (112 days)	-1.17241	-0.517336	10	4.45371	10	DNASE:brain embryo (112 days)	-0.58939	-0.625	10	3.73335	10	CAGE:Dendritic Cells - plasmacytoid,	TRUE	-0.17975	0.565	TRUE	-0.095867	0.737	TRUE	0.0732422	0.131836	0.0585938	TRUE	0.0585938	-0.0554773	0.0554773	0.0156256	0.000859877	TRUE
cardiac_neuro_cava_random:ALT_CELF2|ENSG00000048740.19|EH38E2885664_fwd_tile1-1_CELF2|ENSG00000048740.19|EH38E2885664|10-11033971-G-A	rs12414153	NC_000010.11:11033970:G:A	cardiac_neuro_cava_random:REF_CELF2|ENSG00000048740.19|EH38E2885664_fwd_tile1-1	cardiac_neuro_cava_random:ALT_CELF2|ENSG00000048740.19|EH38E2885664_fwd_tile1-1_CELF2|ENSG00000048740.19|EH38E2885664|10-11033971-G-A	chr10	11033798	11034068	+	TGTACAGTCTGTACAGCAGATCGAATAGTTAAGTTGGACAACTGAGGAGTTTAGGACTTACGAGTTACAAGCGACCCATTATTGTTGGACTGAACTGATTAGTTGTTTTGTTGTCACTTGGAAACAACCTAAACATTTCTGTACTACCTGTTCCCTTTTTTAAGTCTGAAATGTCTGCCAGTGAATAAGAGTTGCAGTTTAGCATTGTTAACACAAATATTTAGTCTCTAAGTCTCATATAATGTGCTAGGTGGCTGCCGGCTGTTCTAG	TGTACAGTCTGTACAGCAGATCGAATAGTTAAGTTGGACAACTGAGGAGTTTAGGACTTACGAGTTACAAGCGACCCATTATTGTTGGACTGAACTGATTAGTTGTTTTGTTGTCACTTGGAAACAACCTAAACATTTCTGTACTACCTGTTCCCTTTTTTAAGTCTGAAATATCTGCCAGTGAATAAGAGTTGCAGTTTAGCATTGTTAACACAAATATTTAGTCTCTAAGTCTCATATAATGTGCTAGGTGGCTGCCGGCTGTTCTAG	172	0.976547	0.0101905	0.0101905	FALSE	FALSE	TRUE	FALSE	-0.0157739	1	0.135328	FALSE	increasing	-0.0396889	1	0.0733338	FALSE	increasing	CELF2	['neuro']	15195	chr10:11033798-11034068	ENSG00000229206.3	EH38E2885664					10-11033971-G-A	4778	0.0314024	0.0591778	0.0146435	0.0408667	0.0278302	0.00830076	0.0276817	common	11033971	G	A	chr10:11033971:G:A					FALSE	11075933	11075934	11075934	chr10:11075934:G:A	ZN528.H13CORE.0.P.B	165	184	-	2.2024	0.8193	1.4889	0.5538	10.164	0.7448	9.4504	0.6925	2.2024	0.8193	10.164	0.7448	-0.7135	0.7135	ZNF528	75.7	TRUE									FALSE	FALSE	FALSE	FALSE	['SMARCA4', 'NR3C1', 'HOXB13', 'AR', 'BRD4', 'SPI1']	6	6	20.843	0.0771963	0.0771963	35													FALSE										FALSE	FALSE	FALSE	FALSE														FALSE	FALSE	repressing_TF_effect	0.666667	6	context_dependent	11033970	-0.760189	-0.327363	-0.481926	-0.52379	-0.671398	-0.794647	0.0740764	0.56403	0.277202	0.601846	-0.822706	-0.41229	-0.621084	-0.613947	-0.781719	-0.828141	0.0576161	0.574427	0.277202	0.650888	0.0230679	0.743154	0.732646	0.794819	0.743154	-0.4406	0.997279	0.965188	0.471192	0.934213	0.760604	0.431298	0.549644	0.568965	0.724651	0.794647	0.400241	0.56403	0.277202	0.601846	0.927208	0.881915	0.955539	0.984389	0.95845	0.923901	0.997789	0.965188	0.471192	0.934213	0.0988514	0.505255	0.997789	RNA_SEQ	TRUE	-0.101818	-0.0454545	3.125	0.542451	3.125	DNASE:brain male embryo (122 days)	-0.295223	-0.241667	0.05	0.305223	0.820896	ATAC:BM1077-MCP / Bone Marrow CD34+ / pDC	-0.275796	-0.296296	8.70492	0.601002	8.70492	CHIP:H3K9me3:trophoblast female embryo (40 weeks)	0.194396	0	10	0.537014	10	CAGE:parietal lobe, fetal,	-0.120033	-0.146429	7	0.975368	7	CAGE:brain, fetal, pool1	0.0199299	-0.0555556	7	1.03141	7	CAGE:brain, fetal, pool1	-0.1973	-0.229508	10	0.585333	10	CAGE:parietal lobe, fetal,	TRUE	0.346389	4.823	TRUE	0.295877	3.228	TRUE	0.472656	0.412109	-0.0605469	TRUE	0.0605469	-0.00261328	0.00421407	0.00949381	4.14997e-05	TRUE
cardiac_neuro_cava_random:ALT_CELF2|ENSG00000048740.19|EH38E2885677_fwd_tile1-1_CELF2|ENSG00000048740.19|EH38E2885677|10-11055845-G-C	rs112714030	NC_000010.11:11055844:G:C	cardiac_neuro_cava_random:REF_CELF2|ENSG00000048740.19|EH38E2885677_fwd_tile1-1	cardiac_neuro_cava_random:ALT_CELF2|ENSG00000048740.19|EH38E2885677_fwd_tile1-1_CELF2|ENSG00000048740.19|EH38E2885677|10-11055845-G-C	chr10	11055751	11056021	+	CTGTGGCCGCCATCTTGAAAGCTCTTACATGTGAGTCTTTTCTTCTTTTCCCTCTCCCCATCTGGAGTATCCCCCATCTAGCCATTTCTAAAGGTTCCTTTTCAGTCCCAACTGCTGTATTATTTAAATCCCATCTACAGCACTCACTACAAGCAATGCTTAAATCTGCTTTTGTATTTGAAAACAAAGCTTTAAAAGCAGATAGGGGAGCCACAGAGAAGAGTAGTGATTTTGTGACAATGGCCTAAATCCAAGAAGTGCATTTAGAAA	CTGTGGCCGCCATCTTGAAAGCTCTTACATGTGAGTCTTTTCTTCTTTTCCCTCTCCCCATCTGGAGTATCCCCCATCTAGCCATTTCTAAAGCTTCCTTTTCAGTCCCAACTGCTGTATTATTTAAATCCCATCTACAGCACTCACTACAAGCAATGCTTAAATCTGCTTTTGTATTTGAAAACAAAGCTTTAAAAGCAGATAGGGGAGCCACAGAGAAGAGTAGTGATTTTGTGACAATGGCCTAAATCCAAGAAGTGCATTTAGAAA	93	0.774096	-0.192946	0.192946	FALSE	FALSE	TRUE	FALSE	-0.847293	0.498424	-2.0202	FALSE	reducing	-1.0439	0.00291862	-2.52986	TRUE	reducing	CELF2	['neuro']	37069	chr10:11055751-11056021	ENSG00000229206.3	EH38E2885677					10-11055845-G-C	2762	0.0181687	0.0630742	0	0.000176471	0	0.0630742	0	common	11055845	G	C	chr10:11055845:G:C					FALSE	11097807	11097808	11097808	chr10:11097808:G:C	ZN790.H13CORE.1.P.C	90	99	+	2.3167	0.7473	3.1	1	5.3833	0.7737	6.1667	0.8862	3.1	1	6.1667	0.8862	0.7833	0.7833	ZNF790	30.5	TRUE									FALSE	FALSE	FALSE	FALSE	['CTCF', 'POU5F1', 'SMARCA4']	3	3	201.765	0.747278	0.747278	35													FALSE										FALSE	FALSE	FALSE	FALSE														FALSE	FALSE	repressing_TF_effect	0	4	predicted_repressor	11055844	-0.0271455	0.774493	0.193726	0.199925	0.303877	0.265647	-0.126833	0.532609	0.688464	0.503466	-0.0115355	0.837063	0.21574	0.204714	0.259272	0.545117	-0.154484	0.568777	0.688464	0.5	0.93191	0.978987	0.962044	0.853515	0.978987	0.826399	0.995687	0.961097	0.715628	0.931319	0.150723	0.774493	0.419885	0.278703	0.362071	0.579511	0.397907	0.532609	0.688464	0.503466	0.93191	0.978987	0.962044	0.853515	0.978987	0.826399	0.995687	0.961097	0.715628	0.931319	0.258424	0.455601	0.995687	RNA_SEQ	TRUE	0.150555	0	10	0.598283	10	DNASE:brain embryo (112 days)	-0.167014	-0.190152	0	0.167014	0.358209	ATAC:BM1077-MCP / Bone Marrow CD34+ / pDC	0.0436656	0.037037	10	0.449886	10	CHIP:H3K9me3:trophoblast female embryo (40 weeks)	0.170879	0	8.36364	0.339693	8.36364	CAGE:parietal lobe, fetal,	0.750825	0.163462	10	1.44396	10	DNASE:brain embryo (112 days)	0.706115	0.165064	10	1.34145	10	DNASE:brain embryo (112 days)	0.0721051	0	10	0.454947	10	CHIP:H3K9me3:trophoblast female embryo (20 weeks)	TRUE	1.34934	14.74	TRUE	2.44295	18.74	TRUE	-0.585938	-0.65625	-0.0703125	TRUE	0.0703125	0.0283709	0.0283709	0.010743	0.000331021	TRUE
cardiac_neuro_cava_random:ALT_CELF2|ENSG00000048740.19|EH38E2885677_fwd_tile1-1_CELF2|ENSG00000048740.19|EH38E2885677|10-11055953-A-C	rs1291833	NC_000010.11:11055952:A:C	cardiac_neuro_cava_random:REF_CELF2|ENSG00000048740.19|EH38E2885677_fwd_tile1-1	cardiac_neuro_cava_random:ALT_CELF2|ENSG00000048740.19|EH38E2885677_fwd_tile1-1_CELF2|ENSG00000048740.19|EH38E2885677|10-11055953-A-C	chr10	11055751	11056021	+	CTGTGGCCGCCATCTTGAAAGCTCTTACATGTGAGTCTTTTCTTCTTTTCCCTCTCCCCATCTGGAGTATCCCCCATCTAGCCATTTCTAAAGGTTCCTTTTCAGTCCCAACTGCTGTATTATTTAAATCCCATCTACAGCACTCACTACAAGCAATGCTTAAATCTGCTTTTGTATTTGAAAACAAAGCTTTAAAAGCAGATAGGGGAGCCACAGAGAAGAGTAGTGATTTTGTGACAATGGCCTAAATCCAAGAAGTGCATTTAGAAA	CTGTGGCCGCCATCTTGAAAGCTCTTACATGTGAGTCTTTTCTTCTTTTCCCTCTCCCCATCTGGAGTATCCCCCATCTAGCCATTTCTAAAGGTTCCTTTTCAGTCCCAACTGCTGTATTATTTAAATCCCATCTACAGCACTCACTACAAGCAATGCTTAAATCTGCTTTTGTATTTGAAAACAAAGCTTTAAAAGCAGCTAGGGGAGCCACAGAGAAGAGTAGTGATTTTGTGACAATGGCCTAAATCCAAGAAGTGCATTTAGAAA	201	0.991781	-0.0107488	0.0107488	FALSE	FALSE	TRUE	FALSE	-0.847293	0.498424	-2.0202	FALSE	reducing	-0.862355	0.0518577	-2.05925	FALSE	reducing	CELF2	['neuro']	37177	chr10:11055751-11056021	ENSG00000229206.3	EH38E2885677					10-11055953-A-C	101938	0.670468	0.872711	0.768875	0.560193	0.59983	0.872711	0.559078	very common	11055953	A	C	chr10:11055953:A:C					FALSE	11097915	11097916	11097916	chr10:11097916:A:C	ZFP90.H13CORE.0.P.C	199	211	-	2.3133	0.7567	3.057	1	7.1297	0.6739	7.8734	0.7442	3.057	1	7.8734	0.7442	0.7437	0.7437	ZFP90	81.1	TRUE									FALSE	FALSE	FALSE	FALSE	['CTCF', 'POU5F1', 'SMARCA4']	3	3	201.765	0.747278	0.747278	35													FALSE	0.00058904	7.9149e-05	-7.9149e-05	0.00058904	-7.9149e-05	PROSER2-AS1	1.92035	Testis	2	TRUE	FALSE	FALSE	FALSE														FALSE	FALSE	repressing_TF_effect	0.75	4	predicted_activator	11055952	0.537145	0.0885839	0.194016	0.298211	0.613889	0.0665978	-0.0560601	0.593496	0.472668	0.653178	0.635053	0.193636	0.363304	0.42182	0.758254	0.502859	0.0576161	0.635	0.472668	0.715628	0.998161	0.991788	0.9991	0.995048	0.998967	0.891761	0.984028	0.973974	0.585667	0.935617	0.574298	0.618768	0.635473	0.545381	0.699035	0.715655	0.422373	0.593496	0.472668	0.653178	0.998161	0.991788	0.9991	0.995271	0.998967	0.907154	0.99884	0.973974	0.585667	0.935617	0.233427	0.526264	0.9991	CHIP_HISTONE	TRUE	0.542573	0	10	1.55698	10	DNASE:brain female embryo (85 days)	0.171588	0.23156	1.04478	0.465926	1.04478	ATAC:BM1077-MCP / Bone Marrow CD34+ / pDC	0.362809	0.1125	10	1.52342	10	CHIP:H3K27ac:skeletal muscle myoblast male adult (22 years)	0.562253	0.25	10	1.16514	10	CAGE:mesenchymal stem cell line:Hu5/E18	2.3988	1.14493	10	3.56708	10	DNASE:brain female embryo (85 days)	2.19665	1.14493	10	3.42587	10	DNASE:brain female embryo (85 days)	0.409203	0.142857	10	1.48267	10	CAGE:brain, fetal, pool1	TRUE	1.61133	16.45	TRUE	2.69993	19.85	TRUE	-0.585938	-0.648438	-0.0625	TRUE	0.0625	0.0250075	0.0250075	0.0124732	0.000322942	TRUE
cardiac_neuro_cava_random:ALT_CELF2|ENSG00000048740.19|EH38E2885686_fwd_tile1-1_CELF2|ENSG00000048740.19|EH38E2885686|10-11069033-A-G	rs1291858	NC_000010.11:11069032:A:G	cardiac_neuro_cava_random:REF_CELF2|ENSG00000048740.19|EH38E2885686_fwd_tile1-1	cardiac_neuro_cava_random:ALT_CELF2|ENSG00000048740.19|EH38E2885686_fwd_tile1-1_CELF2|ENSG00000048740.19|EH38E2885686|10-11069033-A-G	chr10	11068867	11069137	+	TCTTTTAAGGCAAAAAAACAACTCATTCTGTCTTAGCATTACCACATAGCTCTGTTGGACCTTTTGTACACCTAAGACACGTTGTGACGTCTTAGTGGTCTTTTCTGTATCTTGAAACATTTTCCTATTTCATCATCTGAGGAATTTGTTCATCCATGCTTATCAATTATTCCCAACCATACTAAAATAAATGTTAGAAAAGCAGTGAGTGATGGAATCAAATATAAGGCTGATGCAATAGTGAAGTGTTATTATATTATCCTTGAGTTT	TCTTTTAAGGCAAAAAAACAACTCATTCTGTCTTAGCATTACCACATAGCTCTGTTGGACCTTTTGTACACCTAAGACACGTTGTGACGTCTTAGTGGTCTTTTCTGTATCTTGAAACATTTTCCTATTTCATCATCTGAGGAATTTGTTCATCCATGCTTATCAGTTATTCCCAACCATACTAAAATAAATGTTAGAAAAGCAGTGAGTGATGGAATCAAATATAAGGCTGATGCAATAGTGAAGTGTTATTATATTATCCTTGAGTTT	165	0.656738	-0.0947791	0.0947791	FALSE	FALSE	TRUE	FALSE	0.163625	1	0.60038	FALSE	increasing	0.0624988	1	0.338233	FALSE	increasing	CELF2	['neuro']	50257	chr10:11068867-11069137	ENSG00000237986.4	EH38E2885686					10-11069033-A-G	16738	0.11005	0.195062	0.00134719	0.0885968	0.0818079	0.195062	0.0882862	very common	11069033	A	G	chr10:11069033:A:G					FALSE	11110995	11110996	11110996	chr10:11110996:A:G	PO4F1.H13CORE.1.SM.B	160	176	+	2.8334	0.8211	1.9789	0.5735	9.7059	0.8025	8.8514	0.7319	2.8334	0.8211	9.7059	0.8025	-0.8545	0.8545	POU4F1	20.3	TRUE									FALSE	FALSE	FALSE	FALSE	['RELA', 'ATF2', 'CREB1', 'ATF3', 'CEBPG', 'CEBPD', 'ATF7', 'ATF4']	8	8	7.357	0.0272481	0.0272481	34													FALSE										FALSE	FALSE	FALSE	FALSE														FALSE	FALSE	activating_TF_effect			not_enough_data	11069032	0.822004	0.381619	0.301262	0.534284	0.611508	0.88872	0.0134429	0.523252	0.63701	0.607462	0.891761	0.803161	0.524516	0.692978	0.868425	0.979781	-0.0230679	0.528808	0.63701	0.671556	0.998606	0.995379	0.996574	0.994048	0.999703	0.997279	0.989427	0.96744	0.71091	0.983055	0.843373	0.809694	0.645607	0.65341	0.763394	0.88872	0.425189	0.523252	0.63701	0.607462	0.998606	0.995379	0.996574	0.994048	0.999703	0.997279	0.997151	0.96744	0.71091	0.983055	0.341578	0.533614	0.999703	DNASE	TRUE	2.57234	3	10	5.04179	10	DNASE:GM03348	3.36562	3.83974	5.77083	3.3711	5.77083	ATAC:BM0106-UNK-ATAC-2 / Bone Marrow CD34+ / UNK	2.00359	1.95455	10	4.72586	10	CHIP:CTCF:K562	0.419907	0.679487	10	2.60574	10	CAGE:thymus, adult, pool1	2.11863	1.41667	10	4.18674	10	DNASE:brain microvascular endothelial cell	1.54062	1.18373	10	4.3432	10	DNASE:brain microvascular endothelial cell	1.88813	1.75	10	4.50879	10	CAGE:CD4+ T Cells,	TRUE	-0.33523	0.263	TRUE	-0.774154	0.055	TRUE	0.648438	0.597656	-0.0507812	TRUE	0.0507812	-0.00533825	0.0144085	0.0178785	0.000258861	TRUE
cardiac_neuro_cava_random:ALT_CELF2|ENSG00000048740.19|EH38E1447691_fwd_tile1-1_CELF2|ENSG00000048740.19|EH38E1447691|10-11069480-T-C	rs1291860	NC_000010.11:11069479:T:C	cardiac_neuro_cava_random:REF_CELF2|ENSG00000048740.19|EH38E1447691_fwd_tile1-1	cardiac_neuro_cava_random:ALT_CELF2|ENSG00000048740.19|EH38E1447691_fwd_tile1-1_CELF2|ENSG00000048740.19|EH38E1447691|10-11069480-T-C	chr10	11069313	11069583	+	CCAAAAGACAGAAGCTCTCTAGACTCTAATGATGATGGTGAAATTGATAGTGTAAGTGAAATCTCAGATTCTTCAGACGAAGATATCCCAGATGAATTTTCCTCAACTCAGGAATCATGTGAGTCAGTAATGCATTTCAATGGATGAAAAGGAAATACGGTATTCATATCCAGTTAGTCATTCAGTAGGGAGTACTTCATCATGCAACATTTTGCAGCAAAAACCTGGAGCATTCTGTTTTTGCTAGAAGGACATGTGACAAATTATTTC	CCAAAAGACAGAAGCTCTCTAGACTCTAATGATGATGGTGAAATTGATAGTGTAAGTGAAATCTCAGATTCTTCAGACGAAGATATCCCAGATGAATTTTCCTCAACTCAGGAATCATGTGAGTCAGTAATGCATTTCAATGGATGAAAAGGAAATACGGTATTCACATCCAGTTAGTCATTCAGTAGGGAGTACTTCATCATGCAACATTTTGCAGCAAAAACCTGGAGCATTCTGTTTTTGCTAGAAGGACATGTGACAAATTATTTC	166	0.667246	-0.226136	0.226136	FALSE	FALSE	TRUE	FALSE	-0.746656	0.901194	-1.75932	FALSE	reducing	-0.97672	0.018138	-2.35571	TRUE	reducing	CELF2	['neuro']	50704	chr10:11069313-11069583	ENSG00000237986.4	EH38E1447691					10-11069480-T-C	18100	0.11899	0.222134	0.00134875	0.0903786	0.0830975	0.222134	0.0882353	very common	11069480	T	C	chr10:11069480:T:C					FALSE	11111442	11111443	11111443	chr10:11111443:T:C	SALL3.H13CORE.0.PSG.A	154	172	-	3.5865	1	2.5869	0.7213	10.1125	0.7773	9.1129	0.7005	3.5865	1	10.1125	0.7773	-0.9996	0.9996	SALL3	12.4	TRUE									FALSE	FALSE	FALSE	FALSE	['REST', 'FOS', 'IKZF1', 'SMARCA4', 'FOSL2', 'JUN', 'ZNF283', 'RELA', 'JUNB', 'TFEB', 'CEBPA']	11	11	20.563	0.0761593	0.0761593	29	rs1291860	35361970	Educational attainment	10p14		CELF2	intron_variant	[0.0068-0.0141] unit increase	2e-08	0.0104833	2e-08	0.0104833	TRUE										FALSE	FALSE	FALSE	FALSE														FALSE	FALSE	activating_TF_effect			not_enough_data	11069479	-0.0482783	-0.63623	-0.0281983	0.357563	-0.0436749	-0.420977	0.0402741	0.696286	0.459971	0.731469	0.0805768	-0.820825	-0.028831	0.536958	0.182508	-0.599062	0.0576161	0.73403	0.459971	0.764349	0.983658	0.923901	0.995687	0.995881	0.983658	0.758254	0.994695	0.989962	0.5	0.98587	0.407278	0.749228	0.694505	0.589037	0.76787	0.712331	0.433435	0.696286	0.459971	0.731469	0.991788	0.992335	0.997737	0.996729	0.995161	0.975349	0.997151	0.989962	0.5	0.98587	0.282654	0.588574	0.997737	CHIP_HISTONE	TRUE	-2.08061	-1	4.14286	2.40993	10	DNASE:GM03348	0.447457	0.543124	1.4386	0.879051	1.4386	ATAC:BM1137-GMP3-high-ATAC-2 / Bone Marrow CD34+ / GMP-C	-0.512428	-0.261905	10	1.85411	10	CHIP:H3K27ac:fibroblast of dermis	-0.00272044	0	10	1.33582	10	CAGE:temporal lobe, fetal, , tech_	-0.0562609	0.192593	10	2.31856	10	CHIP:H3K27ac:neural cell	-0.165513	0.175676	10	2.35148	10	CHIP:H3K27ac:neural cell	-0.648351	-0.30303	10	1.86055	10	CAGE:skeletal muscle, fetal,	TRUE	0.258654	3.806	TRUE	0.520177	5.669	TRUE	-1.60938	-1.52344	0.0859375	TRUE	0.0859375	0.0113804	0.0181697	0.0136584	0.000274452	TRUE
cardiac_neuro_cava_random:ALT_CELF2|ENSG00000048740.19|EH38E1447698_fwd_tile1-1_CELF2|ENSG00000048740.19|EH38E1447698|10-11080876-T-C	rs78456570	NC_000010.11:11080875:T:C	cardiac_neuro_cava_random:REF_CELF2|ENSG00000048740.19|EH38E1447698_fwd_tile1-1	cardiac_neuro_cava_random:ALT_CELF2|ENSG00000048740.19|EH38E1447698_fwd_tile1-1_CELF2|ENSG00000048740.19|EH38E1447698|10-11080876-T-C	chr10	11080772	11081042	+	CTTTGCTGAGACAGTCTTAAATTTCAGTCAAAGTCCTGATAGTCACCTAATGAAAAGAAAATTATATGAACCACAAGTTGATCCACGTCTGTTGTCATTAGAATTAAGTTGAGCCAGCTGCCAGTTTCTAGAGGCAGGCTAGGGCTGTCTGTCTCAGCCTGCTTCTGGTTTTACTTTCTGAGTGGGCCCAGTGAGATGAATTAGTCTGGTGTTCCTTTGAAAAACAGGTGCTGGTTGAATTTCTCAGATGTTGCTTTAGCATCCATTTCA	CTTTGCTGAGACAGTCTTAAATTTCAGTCAAAGTCCTGATAGTCACCTAATGAAAAGAAAATTATATGAACCACAAGTTGATCCACGTCTGTTGTCATTAGAACTAAGTTGAGCCAGCTGCCAGTTTCTAGAGGCAGGCTAGGGCTGTCTGTCTCAGCCTGCTTCTGGTTTTACTTTCTGAGTGGGCCCAGTGAGATGAATTAGTCTGGTGTTCCTTTGAAAAACAGGTGCTGGTTGAATTTCTCAGATGTTGCTTTAGCATCCATTTCA	103	0.627337	-0.133784	0.133784	FALSE	FALSE	TRUE	FALSE	0.0607023	1	0.333576	FALSE	increasing	-0.0860357	1	-0.04681	FALSE	reducing	CELF2	['neuro']	62100	chr10:11080772-11081042	ENSG00000237986.4	EH38E1447698					10-11080876-T-C	1617	0.0106245	0.0364676	0	0.000161641	0	0.0364676	0	common	11080876	T	C	chr10:11080876:T:C					FALSE	11122838	11122839	11122839	chr10:11122839:T:C	SATB1.H13CORE.0.P.B	93	111	-	1.743	0.7506	1.503	0.6473	9.732	0.7543	9.492	0.7357	1.743	0.7506	9.732	0.7543	-0.24	0.24	SATB1	116.6	TRUE									FALSE	FALSE	TRUE	FALSE	['PKNOX1', 'BRD4', 'PAX5', 'CBX5', 'SIX2', 'ASH2L', 'TCF4', 'HAND2', 'MYOD1', 'MED1', 'TCF3', 'TCF12', 'PBX3', 'MYOG', 'BCL11A']	15	15	13.512	0.0500444	0.0500444	33													FALSE										FALSE	FALSE	FALSE	FALSE														FALSE	FALSE	activating_TF_effect	0.2	5	predicted_repressor	11080875	0.938738	0.141019	0.14034	0.326208	0.614438	0.465628	0.0391076	0.580463	0.831809	0.610462	0.993909	0.291254	0.226711	0.47702	0.822706	0.621084	-0.0461112	0.613356	0.831809	0.671556	0.996876	0.986702	0.996494	0.985426	0.994933	0.815107	0.997016	0.963604	0.879127	0.976214	0.96105	0.53515	0.556658	0.54773	0.771958	0.601228	0.411403	0.580463	0.831809	0.610462	0.996876	0.986702	0.996494	0.997402	0.998399	0.815107	0.997016	0.963604	0.879127	0.976214	0.283257	0.515534	0.998399	DNASE	TRUE	0.745924	0.375	10	1.49539	10	DNASE:GM12878	4.2231	2.6641	10	4.2231	10	ATAC:BM1077-MCP / Bone Marrow CD34+ / pDC	-0.0422625	-0.181818	10	1.31763	10	CHIP:H3K27ac:GM12878	-0.310445	-0.0666667	6.25	0.604936	6.25	CAGE:mesenchymal stem cell line:Hu5/E18	-2.06565	-1.11014	10	2.63294	10	DNASE:brain embryo (112 days)	-1.96774	-1.11014	10	2.49095	10	DNASE:brain embryo (112 days)	0.0335497	-0.0704225	10	1.26006	10	ATAC:BM1077-MCP / Bone Marrow CD34+ / pDC	TRUE	0.982676	11.4	TRUE	1.32302	13.06	TRUE	-0.135742	-0.102051	0.0336914	TRUE	0.0336914	-0.011928	0.0216507	0.0137042	0.000368817	TRUE
cardiac_neuro_cava_random:ALT_CELF2|ENSG00000048740.19|EH38E1447698_fwd_tile1-1_CELF2|ENSG00000048740.19|EH38E1447698|10-11080917-C-T	rs113207268	NC_000010.11:11080916:C:T	cardiac_neuro_cava_random:REF_CELF2|ENSG00000048740.19|EH38E1447698_fwd_tile1-1	cardiac_neuro_cava_random:ALT_CELF2|ENSG00000048740.19|EH38E1447698_fwd_tile1-1_CELF2|ENSG00000048740.19|EH38E1447698|10-11080917-C-T	chr10	11080772	11081042	+	CTTTGCTGAGACAGTCTTAAATTTCAGTCAAAGTCCTGATAGTCACCTAATGAAAAGAAAATTATATGAACCACAAGTTGATCCACGTCTGTTGTCATTAGAATTAAGTTGAGCCAGCTGCCAGTTTCTAGAGGCAGGCTAGGGCTGTCTGTCTCAGCCTGCTTCTGGTTTTACTTTCTGAGTGGGCCCAGTGAGATGAATTAGTCTGGTGTTCCTTTGAAAAACAGGTGCTGGTTGAATTTCTCAGATGTTGCTTTAGCATCCATTTCA	CTTTGCTGAGACAGTCTTAAATTTCAGTCAAAGTCCTGATAGTCACCTAATGAAAAGAAAATTATATGAACCACAAGTTGATCCACGTCTGTTGTCATTAGAATTAAGTTGAGCCAGCTGCCAGTTTCTAGAGGCAGGCTAGGGTTGTCTGTCTCAGCCTGCTTCTGGTTTTACTTTCTGAGTGGGCCCAGTGAGATGAATTAGTCTGGTGTTCCTTTGAAAAACAGGTGCTGGTTGAATTTCTCAGATGTTGCTTTAGCATCCATTTCA	144	0.774573	-0.0964731	0.0964731	FALSE	FALSE	TRUE	FALSE	0.0607023	1	0.333576	FALSE	increasing	-0.0465848	1	0.0554579	FALSE	increasing	CELF2	['neuro']	62141	chr10:11080772-11081042	ENSG00000237986.4	EH38E1447698					10-11080917-C-T	6743	0.0443111	0.071124	0.000192382	0.071124	0.0424991	0.0130284	0.0193084	common	11080917	C	T	chr10:11080917:C:T					FALSE	11122879	11122880	11122880	chr10:11122880:C:T	SMAD3.H13CORE.1.P.B	145	153	-	4.312	1	3.81	0.8836	6.447	0.9057	5.945	0.8352	4.312	1	6.447	0.9057	-0.502	0.502	SMAD3	74.3	TRUE									FALSE	FALSE	TRUE	FALSE	['PKNOX1', 'BRD4', 'PAX5', 'CBX5', 'SIX2', 'ASH2L', 'TCF4', 'HAND2', 'MYOD1', 'MED1', 'TCF3', 'TCF12', 'PBX3', 'MYOG', 'BCL11A']	15	15	13.512	0.0500444	0.0500444	33													FALSE										FALSE	FALSE	FALSE	FALSE														FALSE	FALSE	activating_TF_effect	0.6	5	context_dependent	11080916	-0.921373	-0.0671249	-0.339166	-0.431079	-0.731382	-0.181933	-0.0846321	0.805299	0.62962	0.705001	-0.93191	-0.131887	-0.683864	-0.584379	-0.879325	-0.489273	-0.0691056	0.876654	0.62962	0.755936	0.692978	0.898633	0.978501	0.840483	0.918669	0.716204	0.998728	0.974553	0.635	0.931319	0.929672	0.530831	0.695426	0.55564	0.762686	0.581507	0.422741	0.805299	0.62962	0.705001	0.973605	0.950237	0.999642	0.999234	0.994183	0.716204	0.99884	0.974553	0.635	0.931319	0.00925262	0.572094	0.999642	CHIP_HISTONE	TRUE	-0.893964	-0.4	4.6	1.09405	10	DNASE:brain embryo (112 days)	-1.64878	-1.45801	-0.958333	1.64878	2.83582	ATAC:BM1077-MCP / Bone Marrow CD34+ / pDC	0.137736	0.152174	10	1.02868	10	CHIP:H3K9me3:mammary epithelial cell female adult (50 years)	-0.504415	-0.375	3.8	0.594902	10	CAGE:mesenchymal stem cell line:Hu5/E18	-2.25824	-0.914324	4.87302	3.16278	10	DNASE:brain embryo (112 days)	-2.08666	-0.614532	4.87302	2.91765	10	DNASE:brain embryo (112 days)	-0.0736179	-0.0461538	10	0.986053	10	CAGE:mesenchymal stem cell line:Hu5/E18	TRUE	0.026116	1.507	TRUE	0.219348	2.46	TRUE	-0.135742	-0.150391	-0.0146484	TRUE	0.0146484	-0.0562771	0.0562771	0.015826	0.000889403	TRUE
cardiac_neuro_cava_random:ALT_CELF2|ENSG00000048740.19|EH38E1447700_fwd_tile1-1_CELF2|ENSG00000048740.19|EH38E1447700|10-11081721-T-C	rs61830424	NC_000010.11:11081720:T:C	cardiac_neuro_cava_random:REF_CELF2|ENSG00000048740.19|EH38E1447700_fwd_tile1-1	cardiac_neuro_cava_random:ALT_CELF2|ENSG00000048740.19|EH38E1447700_fwd_tile1-1_CELF2|ENSG00000048740.19|EH38E1447700|10-11081721-T-C	chr10	11081490	11081760	+	CCCAGGAAAGATGGAAATTCTACTTGAGGAGCCTGCTTTGCTGTTTTGGCACTGAGGGATCAGATACCAGCCAGAACTTGGAAGAGTTGAGATAGAAAAAAAATAAAAAATAGGAGATTTCATTAAATTCACGTGTTAGAACCTCTGGAAGGGTTCTCATGGGAGATGGATTTAGAAATAGATGAAAATTTGTACGAGGAGATTTTGACAGATTTGTTTTTTCTCTGGCATACTTGACACATTTTTTTGCCCACTCTGGTAAATAAGTAT	CCCAGGAAAGATGGAAATTCTACTTGAGGAGCCTGCTTTGCTGTTTTGGCACTGAGGGATCAGATACCAGCCAGAACTTGGAAGAGTTGAGATAGAAAAAAAATAAAAAATAGGAGATTTCATTAAATTCACGTGTTAGAACCTCTGGAAGGGTTCTCATGGGAGATGGATTTAGAAATAGATGAAAATTTGTACGAGGAGATTTTGACAGATTTGTTTTTTCTCTGGCACACTTGACACATTTTTTTGCCCACTCTGGTAAATAAGTAT	230	0.8919	-0.0618025	0.0618025	FALSE	FALSE	TRUE	FALSE	-0.0538366	1	0.036659	FALSE	increasing	-0.127992	1	-0.155571	FALSE	reducing	CELF2	['neuro']	62945	chr10:11081490-11081760	ENSG00000237986.4	EH38E1447700					10-11081721-T-C	13605	0.0893937	0.235432	0.0109573	0.0351842	0.0231464	0.235432	0.0383065	very common	11081721	T	C	chr10:11081721:T:C					FALSE	11123683	11123684	11123684	chr10:11123684:T:C	NFIC.H13CORE.1.PSM.A	224	231	-	3.5195	0.9713	3.5556	0.9812	5.2693	0.9739	5.3053	0.9806	3.5556	0.9812	5.3053	0.9806	0.0361	0.0361	NFIC	154.2	TRUE									FALSE	TRUE	FALSE	FALSE	['RELA']	1	1	4.095	0.0151667	0.0151667	30													FALSE										FALSE	FALSE	FALSE	FALSE														FALSE	FALSE	repressing_TF_effect	0.333333	12	context_dependent	11081720	-0.0850297	0.02311	0.0117315	-0.0253931	0.198951	0.152348	0.0975907	0.55912	0.45835	0.604047	-0.226711	0.0115355	0.028831	-0.0691056	0.332894	0.0914343	0.126219	0.551726	0.45835	0.640331	0.89639	0.891761	0.907154	0.865561	0.939103	0.763115	0.994048	0.979225	0.760168	0.987952	0.331244	0.396571	0.379695	0.41827	0.605047	0.34809	0.381161	0.55912	0.45835	0.604047	0.89639	0.891761	0.907154	0.865561	0.939103	0.763115	0.994048	0.979225	0.760168	0.987952	0.17324	0.43343	0.994048	RNA_SEQ	TRUE	0.360883	0	10	0.995186	10	DNASE:brain embryo (112 days)	0.047871	0.0425439	0.410256	0.149044	0.410959	ATAC:BM0106-Day0-MCP-A / Bone Marrow CD34+ / pDC	-0.0255957	-0.0289256	6.53125	0.489282	6.53125	CHIP:H3K9me3:mammary epithelial cell female adult (18 years)	-0.0974587	0	2.3	0.320101	4	CAGE:mesenchymal stem cell line:Hu5/E18	0.335556	-0.160256	10	1.14825	10	DNASE:brain embryo (112 days)	0.375465	-0.087242	10	1.11915	10	DNASE:brain embryo (112 days)	0.0149412	0	10	0.532504	10	DNASE:brain embryo (112 days)	TRUE	-0.107772	0.799	TRUE	0.027967	1.192	TRUE	-0.178711	-0.179688	-0.000976562	TRUE	0.000976562	0.00884485	0.00884485	0.012731	0.00011146	TRUE
cardiac_neuro_cava_random:ALT_CELF2|ENSG00000048740.19|EH38E1447700_fwd_tile1-1_CELF2|ENSG00000048740.19|EH38E1447700|10-11081734-T-C	rs2773485	NC_000010.11:11081733:T:C	cardiac_neuro_cava_random:REF_CELF2|ENSG00000048740.19|EH38E1447700_fwd_tile1-1	cardiac_neuro_cava_random:ALT_CELF2|ENSG00000048740.19|EH38E1447700_fwd_tile1-1_CELF2|ENSG00000048740.19|EH38E1447700|10-11081734-T-C	chr10	11081490	11081760	+	CCCAGGAAAGATGGAAATTCTACTTGAGGAGCCTGCTTTGCTGTTTTGGCACTGAGGGATCAGATACCAGCCAGAACTTGGAAGAGTTGAGATAGAAAAAAAATAAAAAATAGGAGATTTCATTAAATTCACGTGTTAGAACCTCTGGAAGGGTTCTCATGGGAGATGGATTTAGAAATAGATGAAAATTTGTACGAGGAGATTTTGACAGATTTGTTTTTTCTCTGGCATACTTGACACATTTTTTTGCCCACTCTGGTAAATAAGTAT	CCCAGGAAAGATGGAAATTCTACTTGAGGAGCCTGCTTTGCTGTTTTGGCACTGAGGGATCAGATACCAGCCAGAACTTGGAAGAGTTGAGATAGAAAAAAAATAAAAAATAGGAGATTTCATTAAATTCACGTGTTAGAACCTCTGGAAGGGTTCTCATGGGAGATGGATTTAGAAATAGATGAAAATTTGTACGAGGAGATTTTGACAGATTTGTTTTTTCTCTGGCATACTTGACACATTCTTTTGCCCACTCTGGTAAATAAGTAT	243	0.91466	-0.0486526	0.0486526	FALSE	FALSE	TRUE	FALSE	-0.0538366	1	0.036659	FALSE	increasing	-0.114941	1	-0.12174	FALSE	reducing	CELF2	['neuro']	62958	chr10:11081490-11081760	ENSG00000237986.4	EH38E1447700					10-11081734-T-C	49732	0.327232	0.433245	0.0192456	0.315752	0.307125	0.433245	0.347463	very common	11081734	T	C	chr10:11081734:T:C					FALSE	11123696	11123697	11123697	chr10:11123697:T:C	ZN480.H13CORE.1.P.C	238	247	+	1.6881	0.5431	2.661	0.8561	5.1966	0.7537	6.1695	0.8948	2.661	0.8561	6.1695	0.8948	0.9729	0.9729	ZNF480	27.9	TRUE									FALSE	TRUE	FALSE	FALSE	['RELA']	1	1	4.095	0.0151667	0.0151667	30													FALSE	0.000103471	1.0195e-05	-1.0195e-05	0.000103471	-1.0195e-05	PROSER2	1.75676	Whole_Blood	2	TRUE	FALSE	FALSE	FALSE	AG	0.0049177728531973	4.52356e-05	-1	0.00491777	0.00491777	4.52356e-05	4.52356e-05	FALSE	FALSE	FALSE	FALSE	Albumin/Globulin ratio	FALSE	FALSE	repressing_TF_effect	1	2	predicted_activator	11081733	0.870128	-0.232925	0.0732206	0.242569	0.512395	0.470288	-0.00244939	0.474184	0.552479	0.671358	0.881915	-0.383161	0.0691056	0.363304	0.606708	0.490164	-0.0115355	0.476944	0.552479	0.706145	0.972376	0.940451	0.965332	0.959379	0.975904	0.815107	0.964404	0.956547	0.843467	0.98739	0.870128	0.498909	0.466493	0.441338	0.60626	0.481806	0.375428	0.474184	0.552479	0.671358	0.972376	0.969051	0.965332	0.991597	0.975904	0.815107	0.989427	0.956547	0.843467	0.98739	0.217568	0.446592	0.991597	CHIP_TF	TRUE	-0.021244	0	7.14286	1.36588	10	DNASE:brain embryo (112 days)	0.163044	0.114096	0.931507	0.392549	0.931507	ATAC:BM0106-Day0-MCP-A / Bone Marrow CD34+ / pDC	-0.102452	-0.160714	10	1.05209	10	CHIP:H3K27ac:myotube	-0.188582	0	6.25	0.543574	6.25	CAGE:mesenchymal stem cell line:Hu5/E18	-0.540004	-0.0219554	10	1.50369	10	DNASE:brain embryo (112 days)	-0.66403	-0.145274	10	1.54739	10	DNASE:brain embryo (112 days)	-0.101993	-0.109091	10	1.02959	10	CHIP:H3K27ac:MM.1S	TRUE	0.344568	4.803	TRUE	0.276837	3.025	TRUE	-0.178711	-0.192383	-0.0136719	TRUE	0.0136719	0.0326035	0.0326035	0.0143021	0.000463008	TRUE
cardiac_neuro_cava_random:ALT_CELF2|ENSG00000048740.19|EH38E1447702_fwd_tile1-1_CELF2|ENSG00000048740.19|EH38E1447702|10-11083140-G-A	rs11256968	NC_000010.11:11083139:G:A	cardiac_neuro_cava_random:REF_CELF2|ENSG00000048740.19|EH38E1447702_fwd_tile1-1	cardiac_neuro_cava_random:ALT_CELF2|ENSG00000048740.19|EH38E1447702_fwd_tile1-1_CELF2|ENSG00000048740.19|EH38E1447702|10-11083140-G-A	chr10	11083103	11083373	+	TTGTGATTGTTATCTTATCCTGATTGGCAGTGAGGTGGGGGTTCAGGGTGACCCTTCTGTTCATACCACGGAATCTGTTGACAGCTGACACCTCTTTTGGGAAAATAAAAATGAACTGGGGAAAGGAGTGAAAGGACCATTATCACTTTGACAGATGCTCATGATTGGGGACTGTGCCAACTGGTGAATTCCTAATAATAGGAAACAAATGTGTATTTCAGCTTCTTGACTGCTCTGTGAAAGGGGCTTCTAGGAAGGAACCCTTAAATG	TTGTGATTGTTATCTTATCCTGATTGGCAGTGAGGTAGGGGTTCAGGGTGACCCTTCTGTTCATACCACGGAATCTGTTGACAGCTGACACCTCTTTTGGGAAAATAAAAATGAACTGGGGAAAGGAGTGAAAGGACCATTATCACTTTGACAGATGCTCATGATTGGGGACTGTGCCAACTGGTGAATTCCTAATAATAGGAAACAAATGTGTATTTCAGCTTCTTGACTGCTCTGTGAAAGGGGCTTCTAGGAAGGAACCCTTAAATG	36	0.587206	0.244374	0.244374	FALSE	FALSE	TRUE	FALSE	-0.238326	1	-0.44159	FALSE	reducing	-0.00174411	1	0.171697	FALSE	increasing	CELF2	['neuro']	64364	chr10:11083103-11083373	ENSG00000237986.4	EH38E1447702					10-11083140-G-A	6820	0.0448336	0.0770119	0.0770119	0.0341213	0.0322155	0.0623611	0.0599078	common	11083140	G	A	chr10:11083140:G:A					FALSE	11125102	11125103	11125103	chr10:11125103:G:A	VEZF1.H13CORE.0.P.C	31	41	+	3.026	0.8954	2.0531	0.6075	7.4655	0.8315	6.4925	0.7232	3.026	0.8954	7.4655	0.8315	-0.9729	0.9729	VEZF1	95.6	TRUE									FALSE	TRUE	FALSE	FALSE	['GATA2', 'RBBP4']	2	2	113.247	0.419433	0.419433	29													FALSE										FALSE	FALSE	FALSE	FALSE														FALSE	FALSE	repressing_TF_effect	0.666667	3	context_dependent	11083139	0.629182	-0.261371	-0.22692	0.218416	-0.558755	-0.490068	0.0818665	0.664456	0.330998	0.566797	0.763115	-0.383161	-0.378218	0.40267	-0.758254	-0.572754	0.114851	0.747323	0.330998	0.635	0.907154	0.859657	0.93191	0.876682	0.698927	0.353249	0.988931	0.980143	0.333553	0.986499	0.652873	0.443337	0.534579	0.482423	0.671143	0.548943	0.41759	0.664456	0.330998	0.566797	0.907154	0.92045	0.965332	0.990574	0.980821	0.826399	0.998361	0.980143	0.333553	0.986499	0.251563	0.527897	0.998361	RNA_SEQ	TRUE	-1.01153	-0.4	6.66667	1.242	10	DNASE:brain embryo (112 days)	-0.855318	-0.936859	-0.223404	0.855318	1.79452	ATAC:BM0106-Day0-MCP-A / Bone Marrow CD34+ / pDC	-0.0848227	0	10	0.988502	10	CHIP:H3K79me2:endothelial cell of umbilical vein male newborn	-0.127076	-0.0769231	4.19355	0.538059	10	CAGE:parietal lobe, fetal,	-1.53708	-0.738636	4.46667	2.27853	10	DNASE:brain embryo (112 days)	-1.34196	-0.666667	4.46667	2.14439	10	DNASE:brain embryo (112 days)	-0.208907	-0.0645161	10	0.966319	10	CAGE:occipital lobe, fetal,	TRUE	0.234505	3.523	TRUE	0.351619	3.847	TRUE	-0.5	-0.597656	-0.0976562	TRUE	0.0976562	-0.012119	0.0121363	0.013308	0.000163373	TRUE
cardiac_neuro_cava_random:ALT_CELF2|ENSG00000048740.19|EH38E1447702_fwd_tile1-1_CELF2|ENSG00000048740.19|EH38E1447702|10-11083199-T-G	rs1291802	NC_000010.11:11083198:T:G	cardiac_neuro_cava_random:REF_CELF2|ENSG00000048740.19|EH38E1447702_fwd_tile1-1	cardiac_neuro_cava_random:ALT_CELF2|ENSG00000048740.19|EH38E1447702_fwd_tile1-1_CELF2|ENSG00000048740.19|EH38E1447702|10-11083199-T-G	chr10	11083103	11083373	+	TTGTGATTGTTATCTTATCCTGATTGGCAGTGAGGTGGGGGTTCAGGGTGACCCTTCTGTTCATACCACGGAATCTGTTGACAGCTGACACCTCTTTTGGGAAAATAAAAATGAACTGGGGAAAGGAGTGAAAGGACCATTATCACTTTGACAGATGCTCATGATTGGGGACTGTGCCAACTGGTGAATTCCTAATAATAGGAAACAAATGTGTATTTCAGCTTCTTGACTGCTCTGTGAAAGGGGCTTCTAGGAAGGAACCCTTAAATG	TTGTGATTGTTATCTTATCCTGATTGGCAGTGAGGTGGGGGTTCAGGGTGACCCTTCTGTTCATACCACGGAATCTGTTGACAGCTGACACCTCTGTTGGGAAAATAAAAATGAACTGGGGAAAGGAGTGAAAGGACCATTATCACTTTGACAGATGCTCATGATTGGGGACTGTGCCAACTGGTGAATTCCTAATAATAGGAAACAAATGTGTATTTCAGCTTCTTGACTGCTCTGTGAAAGGGGCTTCTAGGAAGGAACCCTTAAATG	95	0.316523	0.354998	0.354998	TRUE	TRUE	TRUE	FALSE	-0.238326	1	-0.44159	FALSE	reducing	0.107664	1	0.455314	FALSE	increasing	CELF2	['neuro']	64423	chr10:11083103-11083373	ENSG00000237986.4	EH38E1447702					10-11083199-T-G	50400	0.33181	0.448041	0.0191267	0.316431	0.307314	0.448041	0.345732	very common	11083199	T	G	chr10:11083199:T:G					FALSE	11125161	11125162	11125162	chr10:11125162:T:G	ZN766.H13CORE.0.P.B	78	100	+	2.5581	1	2.0613	0.8058	10.6419	0.7399	10.1452	0.7054	2.5581	1	10.6419	0.7399	-0.4968	0.4968	ZNF766	23	TRUE									FALSE	TRUE	FALSE	FALSE	['GATA2', 'RBBP4']	2	2	113.247	0.419433	0.419433	29													FALSE										FALSE	FALSE	FALSE	FALSE	AG	0.0041323749870572	3.75226e-05	-1	0.00413237	0.00413237	3.75226e-05	3.75226e-05	FALSE	FALSE	FALSE	FALSE	Albumin/Globulin ratio	FALSE	FALSE	repressing_TF_effect	0.333333	3	context_dependent	11083198	0.645035	0.678664	0.0383231	0.331989	0.50036	0.353631	-0.0648607	0.770746	0.484737	0.685138	0.674555	0.727257	0.0345942	0.40267	0.628119	0.46806	-0.0115355	0.934213	0.484737	0.706145	0.978005	0.984743	0.986394	0.972376	0.982092	0.840483	0.985088	0.981862	0.656112	0.980143	0.645311	0.693294	0.405377	0.43153	0.607244	0.529422	0.40985	0.770746	0.484737	0.685138	0.978005	0.984743	0.986394	0.972376	0.982092	0.840483	0.996803	0.981862	0.656112	0.980143	0.190909	0.485403	0.996803	RNA_SEQ	TRUE	0.541089	0.333333	10	1.52545	10	DNASE:heart female embryo (91 day)	-0.717724	-0.720085	-0.0958904	0.717724	1.35821	ATAC:BM1077-MCP / Bone Marrow CD34+ / pDC	-0.111819	0.00925926	10	1.18629	10	CHIP:H3K79me2:endothelial cell of umbilical vein male newborn	0.00277613	0	6	0.523961	10	CAGE:parietal lobe, fetal,	1.06619	0.17029	10	1.93393	10	CHIP:H3K79me2:bipolar neuron originated from GM23338 treated with 0.5 ug/mL doxycycline hyclate for 4 days	1.03825	0.17029	10	1.86675	10	CHIP:H3K79me2:bipolar neuron originated from GM23338 treated with 0.5 ug/mL doxycycline hyclate for 4 days	-0.0163716	0	10	1.1489	10	CAGE:adrenal cortex adenocarcinoma cell line:SW-13	TRUE	0.070447	1.84	TRUE	0.330207	3.606	TRUE	-0.5	-0.425781	0.0742188	TRUE	0.0742188	0.0535917	0.0535917	0.0164006	0.000882421	TRUE
cardiac_neuro_cava_random:ALT_CELF2|ENSG00000048740.19|EH38E2885690_fwd_tile1-1_CELF2|ENSG00000048740.19|EH38E2885690|10-11087536-C-A	rs1291807	NC_000010.11:11087535:C:A	cardiac_neuro_cava_random:REF_CELF2|ENSG00000048740.19|EH38E2885690_fwd_tile1-1	cardiac_neuro_cava_random:ALT_CELF2|ENSG00000048740.19|EH38E2885690_fwd_tile1-1_CELF2|ENSG00000048740.19|EH38E2885690|10-11087536-C-A	chr10	11087400	11087670	+	AAACCTGTGTCTTTTGAGTGCCTGAAAGAGTTCTAACTGAAATTGCCCAGGTGAAGGGAAGTAGCAACTGGCTTCTCCATTTAAATTATGCCCTTCTGACGGCCCGTCGACTGACGTAGAACATGGCACTGTTATCGCACAGCAGCGAGCTGCAGCTGTCTATCATTTTCTTCTCAAAATGCCAGTGCATTAAAGCAAGGCCTGGAATGAGACACATCACATTTATGACAGGATTTGACTCCATATTATTCAGTCAGTAGGAATAATCAG	AAACCTGTGTCTTTTGAGTGCCTGAAAGAGTTCTAACTGAAATTGCCCAGGTGAAGGGAAGTAGCAACTGGCTTCTCCATTTAAATTATGCCCTTCTGACGGCCCGTCGACTGACGTAGAACATGGCACTGTTATAGCACAGCAGCGAGCTGCAGCTGTCTATCATTTTCTTCTCAAAATGCCAGTGCATTAAAGCAAGGCCTGGAATGAGACACATCACATTTATGACAGGATTTGACTCCATATTATTCAGTCAGTAGGAATAATCAG	135	0.976278	-0.0167192	0.0167192	FALSE	FALSE	TRUE	FALSE	-0.105119	1	-0.0962799	FALSE	reducing	-0.13418	1	-0.171615	FALSE	reducing	CELF2	['neuro']	68760	chr10:11087400-11087670	ENSG00000237986.4	EH38E2885690					10-11087536-C-A	1558	0.010238	0.0358195	0	0.000176367	0	0.0358195	0	common	11087536	C	A	chr10:11087536:C:A					FALSE	11129498	11129499	11129499	chr10:11129499:C:A	ZIC1.H13CORE.1.M.B	136	151	+	2.9614	0.9903	2.9122	0.9739	9.4878	0.7986	9.4386	0.7944	2.9614	0.9903	9.4878	0.7986	-0.0492	0.0492	ZIC1	1312.8	TRUE									FALSE	FALSE	TRUE	FALSE	['TBX5', 'EP300', 'SMC3', 'ETS1']	4	4	47.486	0.175874	0.175874	41													FALSE										FALSE	FALSE	FALSE	FALSE														FALSE	FALSE	activating_TF_effect	0.5	12	context_dependent	11087535	0.770807	0.867091	-0.122813	-0.209657	0.00248386	-0.415289	-0.0217325	0.673584	0.537597	0.5662	0.909176	0.940451	-0.137554	-0.27	0.0345942	-0.522396	0.0461112	0.701335	0.537597	0.640331	0.979925	0.987586	0.96834	0.939103	0.969051	0.748275	0.997216	0.973383	0.666447	0.925176	0.874792	0.909197	0.5343	0.434816	0.578149	0.545768	0.403366	0.673584	0.537597	0.5662	0.979925	0.987586	0.998606	0.999716	0.986078	0.826399	0.997216	0.973383	0.666447	0.925176	0.213629	0.531551	0.999716	CHIP_TF	TRUE	0.638668	0.464286	10	3.31027	10	DNASE:GM12865	-5.45325	-4.51864	-3.18519	5.45325	10	ATAC:BM0828-MEGA1-A-151109 / Bone Marrow CD34+ / Mega	-0.565795	-0.555556	10	3.50328	10	CHIP:CTCF:GM12878	7.76144	10	10	8.16717	10	CAGE:SABiosciences XpressRef Human Universal Total RNA, pool1	1.21764	0.043908	10	4.0485	10	DNASE:brain embryo (112 days)	1.61094	0.493243	10	4.23493	10	DNASE:brain embryo (112 days)	0.577761	0.13253	10	4.04252	10	ATAC:BM0828-MEGA1-A-151109 / Bone Marrow CD34+ / Mega	TRUE	0.323918	4.566	TRUE	0.588749	6.347	TRUE	0.734375	0.726562	-0.0078125	TRUE	0.0078125	-0.0160258	0.0194346	0.0143889	0.000277829	TRUE
cardiac_neuro_cava_random:ALT_CELF2|ENSG00000048740.19|EH38E2885695_fwd_tile1-1_CELF2|ENSG00000048740.19|EH38E2885695|10-11093871-T-C	rs12570898	NC_000010.11:11093870:T:C	cardiac_neuro_cava_random:REF_CELF2|ENSG00000048740.19|EH38E2885695_fwd_tile1-1	cardiac_neuro_cava_random:ALT_CELF2|ENSG00000048740.19|EH38E2885695_fwd_tile1-1_CELF2|ENSG00000048740.19|EH38E2885695|10-11093871-T-C	chr10	11093784	11094054	+	TATTTCTTAATCTCTGTTTTACAGTTAGAACTCCAGAATGACTGACTAATAAGGTCAACCTGTGATATAATTATGATGGCTTCAGATTGTATCTCTACCACTCAGAAGAAATTAACTCTTCTAAGGTTGAGTCAGTGTTTTCCATCATTGTCATGGACAATTAGTAGCCACTTAACAATTGGTTACAGTTCATTTCTGCTAATGGTATTACAGATGAGATCAGACCAACCACACAACAGTCGATATGAGTTCTCGGAGATTCAATGTCCA	TATTTCTTAATCTCTGTTTTACAGTTAGAACTCCAGAATGACTGACTAATAAGGTCAACCTGTGATATAATTATGATGGCTTCAGACTGTATCTCTACCACTCAGAAGAAATTAACTCTTCTAAGGTTGAGTCAGTGTTTTCCATCATTGTCATGGACAATTAGTAGCCACTTAACAATTGGTTACAGTTCATTTCTGCTAATGGTATTACAGATGAGATCAGACCAACCACACAACAGTCGATATGAGTTCTCGGAGATTCAATGTCCA	86	0.571207	-0.153527	0.153527	FALSE	FALSE	TRUE	FALSE	-0.243124	1	-0.454026	FALSE	reducing	-0.409405	1	-0.885073	FALSE	reducing	CELF2	['neuro']	71159	chr10:11093784-11094054	ENSG00000237986.4	EH38E2885695					10-11093871-T-C	27798	0.182821	0.731689	0.731689	0.100026	0.17051	0.18904	0.107431	very common	11093871	T	C	chr10:11093871:T:C					FALSE	11135833	11135834	11135834	chr10:11135834:T:C																														FALSE	FALSE	FALSE	FALSE	['SETDB1', 'ZNF362', 'ZNF366', 'NUP98-HOXA9', 'NEUROD1', 'PHOX2B', 'PRDM6', 'GATA4', 'ZNF629', 'LHX2', 'MYCN', 'PATZ1', 'ZNF639', 'HIC1', 'BRD4', 'ZNF843', 'SP7', 'ZSCAN21', 'HAND2', 'TSHZ1', 'WT1', 'ZSCAN5C', 'FEZF1', 'GLI2', 'GATA3', 'INSM2', 'ZNF394', 'ZBTB7A', 'GFI1B', 'SP3', 'ZEB2', 'ZEB1', 'ZNF184', 'ZNF391', 'ZNF654', 'BCL11A', 'SP2', 'SMARCA4', 'KLF13', 'KLF8', 'ZNF24', 'KLF9', 'OSR2', 'ZNF449', 'ZSCAN23', 'ZNF76', 'TBX2', 'ZNF189', 'JUNB', 'ZNF274', 'SMARCC1']	51	51	125.672	0.465452	0.465452	37													FALSE										FALSE	FALSE	FALSE	FALSE														FALSE	FALSE	no_tfbs_annotation				11093870	0.504919	-0.00046206	-0.0794883	0.00568639	-0.201691	-0.813877	0.133374	0.766685	0.292433	0.502639	0.786165	0.0461112	-0.126219	0.204714	-0.353249	-0.890421	0.126219	0.83411	0.292433	0.482703	0.984389	0.956531	0.989902	0.976978	0.974781	-0.204714	0.998967	0.976214	0.323375	0.934213	0.727061	0.606159	0.584319	0.605797	0.696158	0.813877	0.39494	0.766685	0.292433	0.502639	0.994815	0.986078	0.996494	0.999959	0.999858	0.983658	0.998967	0.976214	0.323375	0.934213	0.2612	0.555752	0.999959	CHIP_TF	TRUE	0.156418	0	9.57143	1.1859	9.57143	DNASE:heart female embryo (103 days)	-0.183636	-0.168519	0.780822	0.537958	0.978723	ATAC:BM0828-MEGA1-A-151109 / Bone Marrow CD34+ / Mega	-0.714271	-0.403846	10	1.63757	10	CHIP:H3K27me3:MCF-7	-0.172125	0	2.75	0.616775	10	CAGE:temporal lobe, fetal, , tech_	-0.817162	-0.57	10	2.20191	10	CHIP:H3K27ac:neurosphere embryo (15 weeks) originated from ganglionic eminence	-0.752789	-0.5	10	2.07522	10	CHIP:H3K27ac:neurosphere embryo (15 weeks) originated from ganglionic eminence	-0.537716	-0.25	10	1.45562	10	CAGE:brain, fetal, pool1	TRUE	0.280176	4.058	TRUE	0.513942	5.606	TRUE	-0.0393066	-0.109863	-0.0705566	TRUE	0.0705566	0.0558421	0.0558421	0.01507	0.00089872	TRUE
cardiac_neuro_cava_random:ALT_CELF2|ENSG00000048740.19|EH38E1447716_fwd_tile1-1_CELF2|ENSG00000048740.19|EH38E1447716|10-11098902-G-A	rs118097047	NC_000010.11:11098901:G:A	cardiac_neuro_cava_random:REF_CELF2|ENSG00000048740.19|EH38E1447716_fwd_tile1-1	cardiac_neuro_cava_random:ALT_CELF2|ENSG00000048740.19|EH38E1447716_fwd_tile1-1_CELF2|ENSG00000048740.19|EH38E1447716|10-11098902-G-A	chr10	11098734	11099004	+	TAAACTGCGGCCACTTTGTCCTTTATCTGTGTGGTTAATTTCTATGAACTGCTGGACAGCTGATTTGACCGAGGCTTCTTGGCTCTGCACCGGGTGATAATTCTACCTGGGCAGCAGGCCACGCGTGAGAGCAGCTTCCCCGAACCTCTCTCATCCCCTCAGTTTGGGCACAGTCCAGCAGGAGAATATTTAAAACTGGGTTTGGTTTAAAATGCAGATAACAGACAGAAATGCAGATAAGCTTTGCCATAAGAAACGCACAGATGACTT	TAAACTGCGGCCACTTTGTCCTTTATCTGTGTGGTTAATTTCTATGAACTGCTGGACAGCTGATTTGACCGAGGCTTCTTGGCTCTGCACCGGGTGATAATTCTACCTGGGCAGCAGGCCACGCGTGAGAGCAGCTTCCCCGAACCTCTCTCATCCCCTCAGTTTGGACACAGTCCAGCAGGAGAATATTTAAAACTGGGTTTGGTTTAAAATGCAGATAACAGACAGAAATGCAGATAAGCTTTGCCATAAGAAACGCACAGATGACTT	167	0.993566	0.00750378	0.00750378	FALSE	FALSE	TRUE	FALSE	-0.10646	1	-0.0997561	FALSE	reducing	-0.104651	1	-0.0950662	FALSE	reducing	CELF2	['neuro']	66128	chr10:11098734-11099004	ENSG00000237986.4	EH38E1447716					10-11098902-G-A	2884	0.0189535	0.0285609	0.000192382	0.0285609	0.0208333	0.00535792	0.0147059	common	11098902	G	A	chr10:11098902:G:A					FALSE	11140864	11140865	11140865	chr10:11140865:G:A	ZNF493.H13CORE.0.PSGI.A	164	189	-	3.7035	1	2.7087	0.7314	12.455	0.7066	11.4602	0.6502	3.7035	1	12.455	0.7066	-0.9948	0.9948	ZNF493	109.1	TRUE									FALSE	TRUE	TRUE	FALSE	['SMARCA4', 'RUNX2', 'GATA2', 'BCL11A', 'REST', 'BRD4', 'BRD2', 'TAL1', 'NR3C1', 'GATA1', 'GATA2']	11	10	9.46	0.035037	0.035037	32													FALSE										FALSE	FALSE	FALSE	FALSE	FEV1FVC	0.0016488363191834	3.24714e-05	-1	0.00164884	0.00164884	3.24714e-05	3.24714e-05	FALSE	FALSE	FALSE	FALSE	FEV1/FVC ratio	FALSE	FALSE	repressing_TF_effect			not_enough_data	11098901	-0.157888	0.105087	0.233323	0.218233	0.266884	0.401644	-0.122457	0.622977	0.472814	0.614979	-0.226711	0.193636	0.553174	0.259272	0.790531	0.740986	-0.126219	0.676625	0.472814	0.671556	0.985426	0.980821	0.998029	0.99854	0.998943	0.978005	0.964537	0.981862	0.591254	0.928308	0.511587	0.626432	0.727697	0.579435	0.802226	0.810677	0.441531	0.622977	0.472814	0.614979	0.985426	0.980821	0.998029	0.99854	0.998943	0.978005	0.996329	0.981862	0.591254	0.928308	0.20369	0.555705	0.998943	DNASE	TRUE	4.54188	5	10	6.10415	10	DNASE:BE2C	-1.53553	-0.972368	0.369863	1.67616	4.47761	ATAC:BM1077-MCP / Bone Marrow CD34+ / pDC	0.105542	-0.153846	10	4.67303	10	CHIP:TAF1:MCF-7	0.0149421	0	10	2.28935	10	CAGE:thymus, fetal, pool1	-1.16635	-1.52674	10	5.20771	10	DNASE:brain female embryo (85 days)	-1.17328	-1.55573	10	5.03866	10	DNASE:brain female embryo (85 days)	0.654361	0.294118	10	4.5627	10	CAGE:Astrocyte - cerebral cortex,	TRUE	0.650365	7.994	TRUE	0.88643	9.125	TRUE	0.114746	0.00793457	-0.106812	TRUE	0.106812	0.00964437	0.01058	0.00992489	0.000104948	TRUE
cardiac_neuro_cava_random:ALT_CELF2|ENSG00000048740.19|EH38E1447717_fwd_tile1-1_CELF2|ENSG00000048740.19|EH38E1447717|10-11099301-A-T	rs1291823	NC_000010.11:11099300:A:T	cardiac_neuro_cava_random:REF_CELF2|ENSG00000048740.19|EH38E1447717_fwd_tile1-1	cardiac_neuro_cava_random:ALT_CELF2|ENSG00000048740.19|EH38E1447717_fwd_tile1-1_CELF2|ENSG00000048740.19|EH38E1447717|10-11099301-A-T	chr10	11099256	11099526	+	TAATAGCCCCCATCCATCACATTGTACAGTGTGGTACATCTGAGAAGCAGAGAGCTTATAACATATACTTGGCAATAAGTCACAAAAACATTCGTATTTTTTAATAACATTTTTGAAGGAGAAAAATCTGTTTTTCAATAAATTCTGGCGTGGTTTCCCTCCAGATTTTATTTCTCATTTAAAATGACCTTGGGGTCGATTCTTTTCTTCTTCTGTTCGTTGGCTCTTTACGAGGTCTTTGCCTTAAACAGATACATTTTAGAGATGGAT	TAATAGCCCCCATCCATCACATTGTACAGTGTGGTACATCTGAGTAGCAGAGAGCTTATAACATATACTTGGCAATAAGTCACAAAAACATTCGTATTTTTTAATAACATTTTTGAAGGAGAAAAATCTGTTTTTCAATAAATTCTGGCGTGGTTTCCCTCCAGATTTTATTTCTCATTTAAAATGACCTTGGGGTCGATTCTTTTCTTCTTCTGTTCGTTGGCTCTTTACGAGGTCTTTGCCTTAAACAGATACATTTTAGAGATGGAT	44	0.967966	-0.0139767	0.0139767	FALSE	FALSE	TRUE	FALSE	5.66037e-05	1	0.176365	FALSE	increasing	-0.0429628	1	0.0648469	FALSE	increasing	CELF2	['neuro']	65729	chr10:11099256-11099526	ENSG00000237986.4	EH38E1447717					10-11099301-A-T	98804	0.649813	0.894192	0.84387	0.509444	0.501607	0.894192	0.568836	very common	11099301	A	T	chr10:11099301:A:T					FALSE	11141263	11141264	11141264	chr10:11141264:A:T	ZNF8.H13CORE.0.P.C	27	47	+	1.3382	0.8585	1.2059	0.7736	9.9412	0.8234	9.8088	0.8124	1.3382	0.8585	9.9412	0.8234	-0.1323	0.1323	ZNF8	17.8	TRUE									FALSE	FALSE	FALSE	FALSE	['RELA']	1	1	198.487	0.735137	0.735137	39	rs1291823	30038396	Highest math class taken (MTAG)	10p14	Intergenic	CELF2-AS2, CELF2	intron_variant	[0.009-0.0152] unit increase	2e-13	0.0121	2e-13	0.0121	TRUE	0.0097604	0.00212635	0.00053106	0.0086963;0.000300659;0.0097604049819531;0.0055442728330983	0.00212635;3.60898e-05;0.0007513861724495;0.0003107333594406	CELF2;SFTA1P;PROSER2-AS1	5.16772	Adipose_Subcutaneous;Thyroid	1;-1	TRUE	FALSE	FALSE	FALSE	UA	0.001589064341558	9.38265e-06	-1	0.00158906	0.00158906	9.38265e-06	9.38265e-06	FALSE	TRUE	FALSE	FALSE	Uric acid	FALSE	FALSE	activating_TF_effect			not_enough_data	11099300	0.608128	0.678705	-0.187118	0.0470037	0.0053228	-0.295251	-0.00405811	0.66015	0.816723	0.733873	0.628119	0.70478	-0.204714	0.0576161	0.0461112	-0.210067	0.0230679	0.71091	0.816723	0.776587	0.822706	0.909176	0.876682	0.628119	0.511872	0.0691056	0.993767	0.964404	0.860888	0.987674	0.608128	0.679085	0.308923	0.197946	0.266659	0.318286	0.39649	0.66015	0.816723	0.733873	0.822706	0.909176	0.876682	0.837063	0.807218	0.758254	0.996413	0.964404	0.860888	0.987674	0.258561	0.473524	0.996413	RNA_SEQ	TRUE	0.114382	0	7.75	1.0345	7.75	DNASE:naive thymus-derived CD4-positive, alpha-beta T cell male adult (26 years)	0.815741	0.748507	1.52083	0.818726	1.52083	ATAC:BM0106-UNK-ATAC-2 / Bone Marrow CD34+ / UNK	0.076178	0	9.67021	0.786133	10	CHIP:H3K9me3:trophoblast female embryo (40 weeks)	1.62446	1.19677	10	1.63853	10	CAGE:lung, fetal,	0.540021	0.30625	10	1.19186	10	CAGE:brain, fetal, pool1	0.630802	0.333333	10	1.22155	10	CAGE:brain, fetal, pool1	0.268339	0.142857	10	0.92006	10	CAGE:adrenal cortex adenocarcinoma cell line:SW-13	TRUE	1.36491	14.84	TRUE	1.43901	13.82	TRUE	0.382812	0.414062	0.03125	TRUE	0.03125	0.0327745	0.0327745	0.0102253	0.000349096	TRUE
cardiac_neuro_cava_random:ALT_CELF2|ENSG00000048740.19|EH38E1447717_fwd_tile1-1_CELF2|ENSG00000048740.19|EH38E1447717|10-11099442-G-T	rs3814634	NC_000010.11:11099441:G:T	cardiac_neuro_cava_random:REF_CELF2|ENSG00000048740.19|EH38E1447717_fwd_tile1-1	cardiac_neuro_cava_random:ALT_CELF2|ENSG00000048740.19|EH38E1447717_fwd_tile1-1_CELF2|ENSG00000048740.19|EH38E1447717|10-11099442-G-T	chr10	11099256	11099526	+	TAATAGCCCCCATCCATCACATTGTACAGTGTGGTACATCTGAGAAGCAGAGAGCTTATAACATATACTTGGCAATAAGTCACAAAAACATTCGTATTTTTTAATAACATTTTTGAAGGAGAAAAATCTGTTTTTCAATAAATTCTGGCGTGGTTTCCCTCCAGATTTTATTTCTCATTTAAAATGACCTTGGGGTCGATTCTTTTCTTCTTCTGTTCGTTGGCTCTTTACGAGGTCTTTGCCTTAAACAGATACATTTTAGAGATGGAT	TAATAGCCCCCATCCATCACATTGTACAGTGTGGTACATCTGAGAAGCAGAGAGCTTATAACATATACTTGGCAATAAGTCACAAAAACATTCGTATTTTTTAATAACATTTTTGAAGGAGAAAAATCTGTTTTTCAATAAATTCTGGCGTGGTTTCCCTCCAGATTTTATTTCTCATTTAAAATTACCTTGGGGTCGATTCTTTTCTTCTTCTGTTCGTTGGCTCTTTACGAGGTCTTTGCCTTAAACAGATACATTTTAGAGATGGAT	185	0.614295	0.101533	0.101533	FALSE	FALSE	TRUE	FALSE	5.66037e-05	1	0.176365	FALSE	increasing	0.0872183	1	0.402313	FALSE	increasing	CELF2	['neuro']	65588	chr10:11099256-11099526	ENSG00000237986.4	EH38E1447717					10-11099442-G-T	55745	0.36698	0.720957	0.720957	0.202818	0.242992	0.619437	0.187032	very common	11099442	G	T	chr10:11099442:G:T					FALSE	11141404	11141405	11141405	chr10:11141405:G:T	ERR1.H13CORE.0.PSM.A	184	194	-	2.9587	1	2.0907	0.7066	7.9394	0.9606	7.0714	0.8556	2.9587	1	7.9394	0.9606	-0.868	0.868	ESRRA	56.5	TRUE									FALSE	FALSE	FALSE	FALSE	['RELA']	1	1	198.487	0.735137	0.735137	39													FALSE	0.0797012	0.0240952	-0.0136694	0.0797012;0.0201391508400744	-0.0240952;-0.0032435714889348	ECHDC3	4.21321	Prostate	0;-1	TRUE	FALSE	FALSE	FALSE	UA;Irritability	0.0183284;0.0580214685925288;0.0015030106603238	0.000240252;0.000563506;3.8294577139085e-05	-1	0.0580215	0.0778529	0.000563506	0.000240252	FALSE	FALSE	FALSE	FALSE	Uric acid;Irritability	FALSE	FALSE	repressing_TF_effect			not_enough_data	11099441	-0.650449	0.890114	-0.443553	-0.691412	-0.720642	0.200323	0.180316	0.819199	0.608551	0.635039	-0.641886	0.913094	-0.641886	-0.837063	-0.818943	0.231993	0.237625	0.855269	0.608551	0.686638	-0.0805768	0.980378	0.967613	0.777192	0.494645	0.781719	0.99987	0.970225	0.751654	0.923563	0.650449	0.890114	0.619283	0.741203	0.732792	0.442078	0.482946	0.819199	0.608551	0.635039	0.988931	0.980378	0.990997	0.984389	0.995687	0.781719	0.99987	0.970225	0.751654	0.923563	0.0882537	0.612652	0.99987	RNA_SEQ	TRUE	-1.4559	-1.125	10	3.71034	10	DNASE:hematopoietic multipotent progenitor cell	4.15841	4.30351	7.01667	4.16663	7.01667	ATAC:BM1137-GMP2-mid-ATAC-1 / Bone Marrow CD34+ / GMP-B	0.528502	0.666667	10	3.46284	10	CHIP:CTCF:MCF-7	1.40831	1	10	2.24014	10	CAGE:Clontech Human Universal Reference Total RNA, pool1	-0.141654	0.213297	10	4.13418	10	DNASE:brain embryo (112 days)	0.146788	0.390805	10	4.15981	10	DNASE:brain embryo (112 days)	0.389246	0.538462	10	3.34874	10	CAGE:Basophils,	TRUE	1.77969	17.58	TRUE	1.97573	16.64	TRUE	0.382812	0.470703	0.0878906	TRUE	0.0878906	0.00103591	0.00694979	0.0122008	8.53128e-05	TRUE
cardiac_neuro_cava_random:ALT_CELF2|ENSG00000048740.19|EH38E1447717_fwd_tile1-1_CELF2|ENSG00000048740.19|EH38E1447717|10-11099463-C-T	rs7083068	NC_000010.11:11099462:C:T	cardiac_neuro_cava_random:REF_CELF2|ENSG00000048740.19|EH38E1447717_fwd_tile1-1	cardiac_neuro_cava_random:ALT_CELF2|ENSG00000048740.19|EH38E1447717_fwd_tile1-1_CELF2|ENSG00000048740.19|EH38E1447717|10-11099463-C-T	chr10	11099256	11099526	+	TAATAGCCCCCATCCATCACATTGTACAGTGTGGTACATCTGAGAAGCAGAGAGCTTATAACATATACTTGGCAATAAGTCACAAAAACATTCGTATTTTTTAATAACATTTTTGAAGGAGAAAAATCTGTTTTTCAATAAATTCTGGCGTGGTTTCCCTCCAGATTTTATTTCTCATTTAAAATGACCTTGGGGTCGATTCTTTTCTTCTTCTGTTCGTTGGCTCTTTACGAGGTCTTTGCCTTAAACAGATACATTTTAGAGATGGAT	TAATAGCCCCCATCCATCACATTGTACAGTGTGGTACATCTGAGAAGCAGAGAGCTTATAACATATACTTGGCAATAAGTCACAAAAACATTCGTATTTTTTAATAACATTTTTGAAGGAGAAAAATCTGTTTTTCAATAAATTCTGGCGTGGTTTCCCTCCAGATTTTATTTCTCATTTAAAATGACCTTGGGGTCGATTCTTTTTTTCTTCTGTTCGTTGGCTCTTTACGAGGTCTTTGCCTTAAACAGATACATTTTAGAGATGGAT	206	0.91966	0.0317192	0.0317192	FALSE	FALSE	TRUE	FALSE	5.66037e-05	1	0.176365	FALSE	increasing	-0.041392	1	0.068919	FALSE	increasing	CELF2	['neuro']	65567	chr10:11099256-11099526	ENSG00000237986.4	EH38E1447717					10-11099463-C-T	29720	0.195771	0.364371	0.0112056	0.1475	0.111206	0.364371	0.145245	very common	11099463	C	T	chr10:11099463:C:T					FALSE	11141425	11141426	11141426	chr10:11141426:C:T	ZNF721.H13CORE.0.PSG.A	192	208	-	3.0567	0.8896	3.3818	0.9842	9.3941	0.7987	9.7192	0.8264	3.3818	0.9842	9.7192	0.8264	0.3251	0.3251	ZNF721	64.4	TRUE									FALSE	FALSE	FALSE	FALSE	['RELA']	1	1	198.487	0.735137	0.735137	39													FALSE										FALSE	FALSE	FALSE	FALSE														FALSE	FALSE	activating_TF_effect			not_enough_data	11099462	-0.60073	0.411554	-0.00994564	-0.333596	-0.273834	-0.373288	0.0277811	0.457152	0.350496	0.69263	-0.790531	0.561129	-0.0115355	-0.545117	-0.46806	-0.38806	0.0805768	0.459712	0.350496	0.742941	0.928809	0.982092	0.940451	0.967613	0.96834	0.0920268	0.992679	0.966706	0.511534	0.98417	0.690474	0.586475	0.538885	0.575556	0.544322	0.388626	0.442473	0.457152	0.350496	0.69263	0.928809	0.982092	0.967613	0.967613	0.96834	0.635053	0.995975	0.966706	0.511534	0.98417	0.191013	0.482002	0.995975	RNA_SEQ	TRUE	1.78302	0.666667	10	2.55808	10	DNASE:muscle of leg male embryo (96 days)	-1.58764	-1.38542	-0.592593	1.58764	3.10638	ATAC:BM0828-MEGA1-A-151109 / Bone Marrow CD34+ / Mega	-0.126058	0.0227273	8.65574	1.07099	10	CHIP:H3K79me2:GM12878	-0.358007	-0.0769231	7.5	0.646079	7.5	CAGE:occipital lobe, fetal,	0.190795	0.0551013	7.33333	1.48141	10	CHIP:H4K20me1:bipolar neuron originated from GM23338 treated with 0.5 ug/mL doxycycline hyclate for 4 days	0.0152709	0	7.33333	1.47856	10	CHIP:H4K20me1:bipolar neuron originated from GM23338 treated with 0.5 ug/mL doxycycline hyclate for 4 days	0.0855208	0	10	1.20959	10	CHIP:EZH2:SK-N-MC	TRUE	0.745719	8.873	TRUE	1.30464	12.94	TRUE	0.382812	0.412109	0.0292969	TRUE	0.0292969	-0.0124537	0.0124537	0.0153213	0.000185769	TRUE
cardiac_neuro_cava_random:ALT_CELF2|ENSG00000048740.19|EH38E1447720_fwd_tile1-1_CELF2|ENSG00000048740.19|EH38E1447720|10-11105272-T-C	rs2762555	NC_000010.11:11105271:T:C	cardiac_neuro_cava_random:REF_CELF2|ENSG00000048740.19|EH38E1447720_fwd_tile1-1	cardiac_neuro_cava_random:ALT_CELF2|ENSG00000048740.19|EH38E1447720_fwd_tile1-1_CELF2|ENSG00000048740.19|EH38E1447720|10-11105272-T-C	chr10	11105127	11105397	+	CTAAGTCCAGATTAGACAGTACCTCATGATTTTTCACTAAACGAAAAACAAATATAGTCGTGCTTTTTTACCACCTGCAGTCCTAATTGAAAGTAATGATTCTGGAGCCAGCCTGGCTGGGTTTGAATCTACCTCACTTCCTGGTTGTGTGGCTTTGAATTCATCAGTTTGCTTCCTGTGCTTTAAATTCATCAGTTTGTTTAGTTTCCTCATCCGTAGAATGGAATAATTAAGTTACCTATCCCAAAGTGGTGTTACGGAGACCAAGGG	CTAAGTCCAGATTAGACAGTACCTCATGATTTTTCACTAAACGAAAAACAAATATAGTCGTGCTTTTTTACCACCTGCAGTCCTAATTGAAAGTAATGATTCTGGAGCCAGCCTGGCTGGGTTTGAATCTACCTCACTTCCTGGCTGTGTGGCTTTGAATTCATCAGTTTGCTTCCTGTGCTTTAAATTCATCAGTTTGTTTAGTTTCCTCATCCGTAGAATGGAATAATTAAGTTACCTATCCCAAAGTGGTGTTACGGAGACCAAGGG	144	0.77448	-0.076082	0.076082	FALSE	FALSE	TRUE	FALSE	0.270449	1	0.877297	FALSE	increasing	0.17157	1	0.620977	FALSE	increasing	CELF2	['neuro']	59758	chr10:11105127-11105397	ENSG00000237986.4	EH38E1447720					10-11105272-T-C	9547	0.0627811	0.120868	0.092278	0.034538	0.0307431	0.120868	0.056196	very common	11105272	T	C	chr10:11105272:T:C					FALSE	11147234	11147235	11147235	chr10:11147235:T:C	NFIC.H13CORE.1.PSM.A	140	147	-	2.2412	0.6787	3.0671	0.9288	4.3273	0.7998	5.1532	0.9525	3.0671	0.9288	5.1532	0.9525	0.8259	0.8259	NFIC	154.2	TRUE									FALSE	FALSE	FALSE	FALSE	['BRD4', 'MYB', 'LMO1', 'GATA3', 'CTCF', 'ELF1', 'ESR1', 'EHMT2']	8	8	2.072	0.00767407	0.00767407	36													FALSE										FALSE	FALSE	FALSE	FALSE														FALSE	FALSE	repressing_TF_effect	0.333333	12	context_dependent	11105271	-0.458676	-0.124762	-0.0969714	-0.0963835	0.1173	-0.624328	0.0482807	0.49075	0.554561	0.701204	-0.97109	-0.41229	-0.397815	-0.160114	0.383161	-0.93111	0.0920268	0.505768	0.554561	0.747323	0.991201	0.982092	0.994183	0.965332	0.990997	0.94306	0.987298	0.976214	0.56311	0.981862	0.912625	0.688357	0.806677	0.649561	0.725194	0.919238	0.409616	0.49075	0.554561	0.701204	0.994183	0.982092	0.997684	0.999929	0.992679	0.985426	0.989667	0.976214	0.56311	0.981862	0.220247	0.51966	0.999929	CHIP_TF	TRUE	0.624939	0.8	10	2.2249	10	DNASE:T-helper 17 cell	4.88934	4.54907	10	4.88934	10	ATAC:BM0828-MEGA1-A-151109 / Bone Marrow CD34+ / Mega	-0.0785926	0.301587	10	2.78522	10	CHIP:H3K79me2:skeletal muscle myoblast male adult (22 years)	-0.691474	-0.5	10	1.47235	10	CAGE:Clontech Human Universal Reference Total RNA, pool1	-1.19773	-0.398919	10	3.33267	10	DNASE:brain female embryo (117 days)	-1.35719	-0.6	10	3.32713	10	DNASE:brain female embryo (117 days)	-0.0535895	0.166667	10	2.56045	10	ATAC:BM0828-MEGA1-A-151109 / Bone Marrow CD34+ / Mega	TRUE	-0.000953	1.329	TRUE	0.12246	1.709	TRUE	0.404297	0.359375	-0.0449219	TRUE	0.0449219	0.0318561	0.0371757	0.0122334	0.00046292	TRUE
cardiac_neuro_cava_random:ALT_CELF2|ENSG00000048740.19|EH38E1447720_fwd_tile1-1_CELF2|ENSG00000048740.19|EH38E1447720|10-11105273-T-G	rs2773477	NC_000010.11:11105272:T:G	cardiac_neuro_cava_random:REF_CELF2|ENSG00000048740.19|EH38E1447720_fwd_tile1-1	cardiac_neuro_cava_random:ALT_CELF2|ENSG00000048740.19|EH38E1447720_fwd_tile1-1_CELF2|ENSG00000048740.19|EH38E1447720|10-11105273-T-G	chr10	11105127	11105397	+	CTAAGTCCAGATTAGACAGTACCTCATGATTTTTCACTAAACGAAAAACAAATATAGTCGTGCTTTTTTACCACCTGCAGTCCTAATTGAAAGTAATGATTCTGGAGCCAGCCTGGCTGGGTTTGAATCTACCTCACTTCCTGGTTGTGTGGCTTTGAATTCATCAGTTTGCTTCCTGTGCTTTAAATTCATCAGTTTGTTTAGTTTCCTCATCCGTAGAATGGAATAATTAAGTTACCTATCCCAAAGTGGTGTTACGGAGACCAAGGG	CTAAGTCCAGATTAGACAGTACCTCATGATTTTTCACTAAACGAAAAACAAATATAGTCGTGCTTTTTTACCACCTGCAGTCCTAATTGAAAGTAATGATTCTGGAGCCAGCCTGGCTGGGTTTGAATCTACCTCACTTCCTGGTGGTGTGGCTTTGAATTCATCAGTTTGCTTCCTGTGCTTTAAATTCATCAGTTTGTTTAGTTTCCTCATCCGTAGAATGGAATAATTAAGTTACCTATCCCAAAGTGGTGTTACGGAGACCAAGGG	145	0.971224	-0.0140027	0.0140027	FALSE	FALSE	TRUE	FALSE	0.270449	1	0.877297	FALSE	increasing	0.23411	1	0.783098	FALSE	increasing	CELF2	['neuro']	59757	chr10:11105127-11105397	ENSG00000237986.4	EH38E1447720					10-11105273-T-G	9727	0.0639556	0.125097	0.0922068	0.0345456	0.0307084	0.125097	0.056196	very common	11105273	T	G	chr10:11105273:T:G					FALSE	11147235	11147236	11147236	chr10:11147236:T:G	ZNF41.H13CORE.1.P.C	133	147	-	2.0039	0.6392	2.4956	0.796	7.9048	0.8571	8.3965	0.9104	2.4956	0.796	8.3965	0.9104	0.4917	0.4917	ZNF41	13.3	TRUE									FALSE	FALSE	FALSE	FALSE	['BRD4', 'MYB', 'LMO1', 'GATA3', 'CTCF', 'ELF1', 'ESR1', 'EHMT2']	8	8	2.072	0.00767407	0.00767407	36													FALSE										FALSE	FALSE	FALSE	FALSE														FALSE	FALSE	repressing_TF_effect			not_enough_data	11105272	-0.774601	-0.0356461	-0.344668	-0.315589	-0.407184	-0.576054	0.00891715	0.456644	0.477979	0.741191	-0.991201	-0.215713	-0.781719	-0.494645	-0.70478	-0.92639	-0.0461112	0.459712	0.477979	0.780564	0.833576	0.962044	0.997402	0.976978	0.940451	0.511872	0.994571	0.960225	0.814059	0.988489	0.882132	0.727963	0.75569	0.600287	0.693158	0.736722	0.419079	0.456644	0.477979	0.741191	0.995161	0.994315	0.998728	0.999729	0.995048	0.974781	0.997888	0.960225	0.814059	0.988489	0.187512	0.495292	0.999729	CHIP_TF	TRUE	-0.178092	0.285714	4.57143	1.38344	10	DNASE:naive thymus-derived CD4-positive, alpha-beta T cell male adult (26 years)	2.25335	1.7875	7.58511	2.47503	7.58511	ATAC:BM0828-MEGA1-A-151109 / Bone Marrow CD34+ / Mega	-0.21078	0.220588	10	1.85858	10	CHIP:H3K79me2:skeletal muscle myoblast male adult (22 years)	-0.487242	-0.363636	10	1.06257	10	CAGE:Natural Killer Cells,	-1.03683	-0.340136	4.44706	1.89912	9.66667	CHIP:H3K9me3:brain female embryo (17 weeks)	-1.16256	-0.421218	4.44706	1.99162	9.66667	CHIP:H3K9me3:brain female embryo (17 weeks)	-0.235194	0.0980392	10	1.70388	10	CAGE:Natural Killer Cells,	TRUE	-0.010939	1.268	TRUE	-0.0309	0.951	TRUE	0.404297	0.376953	-0.0273438	TRUE	0.0273438	0.0232903	0.0239329	0.0144136	0.000377506	TRUE
cardiac_neuro_cava_random:ALT_CELF2|ENSG00000048740.19|EH38E1447720_fwd_tile1-1_CELF2|ENSG00000048740.19|EH38E1447720|10-11105274-G-T	rs1360024641	NC_000010.11:11105273:G:T	cardiac_neuro_cava_random:REF_CELF2|ENSG00000048740.19|EH38E1447720_fwd_tile1-1	cardiac_neuro_cava_random:ALT_CELF2|ENSG00000048740.19|EH38E1447720_fwd_tile1-1_CELF2|ENSG00000048740.19|EH38E1447720|10-11105274-G-T	chr10	11105127	11105397	+	CTAAGTCCAGATTAGACAGTACCTCATGATTTTTCACTAAACGAAAAACAAATATAGTCGTGCTTTTTTACCACCTGCAGTCCTAATTGAAAGTAATGATTCTGGAGCCAGCCTGGCTGGGTTTGAATCTACCTCACTTCCTGGTTGTGTGGCTTTGAATTCATCAGTTTGCTTCCTGTGCTTTAAATTCATCAGTTTGTTTAGTTTCCTCATCCGTAGAATGGAATAATTAAGTTACCTATCCCAAAGTGGTGTTACGGAGACCAAGGG	CTAAGTCCAGATTAGACAGTACCTCATGATTTTTCACTAAACGAAAAACAAATATAGTCGTGCTTTTTTACCACCTGCAGTCCTAATTGAAAGTAATGATTCTGGAGCCAGCCTGGCTGGGTTTGAATCTACCTCACTTCCTGGTTTTGTGGCTTTGAATTCATCAGTTTGCTTCCTGTGCTTTAAATTCATCAGTTTGTTTAGTTTCCTCATCCGTAGAATGGAATAATTAAGTTACCTATCCCAAAGTGGTGTTACGGAGACCAAGGG	146	0.460323	-0.133375	0.133375	FALSE	FALSE	TRUE	FALSE	0.270449	1	0.877297	FALSE	increasing	0.114845	1	0.47393	FALSE	increasing	CELF2	['neuro']	59756	chr10:11105127-11105397	ENSG00000237986.4	EH38E1447720	446.143	62_DNASE:naive thymus-d	['enformer_high']	enformer_high	10-11105274-G-T	1	6.57065e-06	1.4699e-05	0	1.4699e-05	0	0	0	singleton	11105274	G	T	chr10:11105274:G:T					FALSE	11147236	11147237	11147237	chr10:11147237:G:T	ZNF14.H13CORE.0.P.C	138	158	-	1.843	0.6637	2.2562	0.8125	10.3636	0.6706	10.7769	0.6973	2.2562	0.8125	10.7769	0.6973	0.4132	0.4132	ZNF14	19.2	TRUE									FALSE	FALSE	FALSE	FALSE	['BRD4', 'MYB', 'LMO1', 'GATA3', 'CTCF', 'ELF1', 'ESR1', 'EHMT2']	8	8	2.072	0.00767407	0.00767407	36													FALSE										FALSE	FALSE	FALSE	FALSE														FALSE	FALSE	repressing_TF_effect			not_enough_data	11105273	0.614082	-0.16812	0.312672	-0.0537572	0.426856	0.49338	0.156122	0.383459	0.551394	0.802588	0.998029	-0.748275	0.783942	-0.24848	0.781719	0.93759	0.204714	0.381187	0.551394	0.860888	0.999234	0.999252	0.999855	0.999599	0.999642	0.989182	0.999747	0.970885	0.591254	0.987674	0.922439	0.872439	0.790751	0.623848	0.739867	0.896649	0.488776	0.383459	0.551394	0.802588	0.999234	0.999252	0.999855	0.999599	0.999642	0.989182	0.999747	0.970885	0.591254	0.987674	0.281798	0.480981	0.999855	CHIP_HISTONE	TRUE	1.94173	1	10	4.18925	10	DNASE:GM10248	6.99112	10	10	8.99112	10	ATAC:BM0828-MEGA1-A-151109 / Bone Marrow CD34+ / Mega	0.773472	0.3125	10	5.27443	10	CHIP:H3K4me3:GM12878	0.015349	0.675439	10	2.7226	10	CAGE:Clontech Human Universal Reference Total RNA, pool1	1.27847	1.35217	10	4.38726	10	CHIP:POLR2AphosphoS5:neural cell	1.32019	1.81667	10	4.34283	10	DNASE:inferior parietal cortex male adult (84 years)	0.842341	0.538462	10	4.83733	10	ATAC:BM0828-MEGA1-A-151109 / Bone Marrow CD34+ / Mega	TRUE	-0.060494	1.002	TRUE	-0.081352	0.781	TRUE	0.404297	0.337891	-0.0664062	TRUE	0.0664062	-0.0753739	0.0753739	0.0221091	0.00181836	TRUE
cardiac_neuro_cava_random:ALT_CELF2|ENSG00000048740.19|EH38E1447732_fwd_tile1-1_CELF2|ENSG00000048740.19|EH38E1447732|10-11115493-A-G	rs1750739	NC_000010.11:11115492:A:G	cardiac_neuro_cava_random:REF_CELF2|ENSG00000048740.19|EH38E1447732_fwd_tile1-1	cardiac_neuro_cava_random:ALT_CELF2|ENSG00000048740.19|EH38E1447732_fwd_tile1-1_CELF2|ENSG00000048740.19|EH38E1447732|10-11115493-A-G	chr10	11115418	11115688	+	TCTTGTAGGGAAAAGAAAGGGCTTGCTTGTAGTAGGAGGGAGTTGTATTTGTGAGTCATAGGGATCCATTATCCATATCTGCTGAAGGGCTGTCAGATATGAAGTAAATTTAGAGACCTACTTGTCCCTTTAGCTATTCATCACTGTTGATTGGCGCCAGTGGCAGGCAGCAGTATTTTTAGAGAAGCGAATGATATGGAATTTCTTCAAGTACAGAACATTGGCTGATCCCATTACTCAAAGCTACTCAAAAAGTCACAGCTGACACTT	TCTTGTAGGGAAAAGAAAGGGCTTGCTTGTAGTAGGAGGGAGTTGTATTTGTGAGTCATAGGGATCCATTATCCGTATCTGCTGAAGGGCTGTCAGATATGAAGTAAATTTAGAGACCTACTTGTCCCTTTAGCTATTCATCACTGTTGATTGGCGCCAGTGGCAGGCAGCAGTATTTTTAGAGAAGCGAATGATATGGAATTTCTTCAAGTACAGAACATTGGCTGATCCCATTACTCAAAGCTACTCAAAAAGTCACAGCTGACACTT	74	0.926702	0.0493314	0.0493314	FALSE	FALSE	TRUE	FALSE	0.0572026	1	0.324504	FALSE	increasing	0.0942111	1	0.42044	FALSE	increasing	CELF2	['neuro']	49537	chr10:11115418-11115688	ENSG00000237986.4	EH38E1447732					10-11115493-A-G	21698	0.142669	0.644981	0.644981	0.0990562	0.168807	0.0694042	0.0968858	very common	11115493	A	G	chr10:11115493:A:G					FALSE	11157455	11157456	11157456	chr10:11157456:A:G																														FALSE	TRUE	TRUE	FALSE	['BRD4', 'ESRRG', 'NR2F6', 'CHD7', 'PKNOX1', 'MEIS2', 'ARID1B', 'EP300', 'GATA4', 'SMARCA4', 'ATF3', 'GATA6', 'FOSL1', 'FOXA1', 'JUND', 'NR2F1', 'EZH2', 'JUNB', 'MED1', 'ARHGAP35', 'PBX2', 'GATA1', 'KDM4B', 'HOXB8', 'LEF1', 'RNF2', 'PDX1', 'NR2F2', 'ATF1', 'TRIM28', 'ZFP36', 'GFI1B', 'CDK9-HEXIM1', 'ARID3A', 'JUN', 'TSHZ1', 'FOS', 'CEBPD', 'NKX2-5', 'SMC3', 'RAD21', 'CTCF']	42	42	236.557	0.876137	0.876137	32													FALSE										FALSE	FALSE	FALSE	FALSE														FALSE	FALSE	no_tfbs_annotation				11115492	0.203004	0.0578383	0.315342	0.493608	0.770257	0.425063	0.00190651	0.575645	0.442582	0.789343	0.0805768	0.171333	0.661785	0.621084	0.891761	0.72173	0.0230679	0.629636	0.442582	0.817527	0.991974	0.988931	0.995161	0.981678	0.990997	0.925572	0.998606	0.970885	0.448274	0.993793	0.470191	0.679881	0.688488	0.575051	0.818238	0.796682	0.46312	0.575645	0.442582	0.789343	0.991974	0.988931	0.995161	0.981678	0.990997	0.925572	0.998606	0.970885	0.448274	0.993793	0.330391	0.556044	0.998606	RNA_SEQ	TRUE	1.33179	1.0625	10	2.78412	10	DNASE:cardiac mesoderm	6.6743	6.8391	10	6.6743	10	ATAC:BM0828-MEGA1-A-151109 / Bone Marrow CD34+ / Mega	-0.151199	-0.44	10	2.51614	10	CHIP:H3K79me2:skeletal muscle myoblast male adult (22 years)	-1.50768	-1.33333	10	2.629	10	CAGE:thymus, adult, pool1	0.527104	-0.500992	10	4.65611	10	DNASE:brain male embryo (72 days) and male embryo (76 days)	0.229846	-0.844444	10	4.53172	10	DNASE:brain male embryo (72 days) and male embryo (76 days)	-0.113112	-0.333333	10	2.57151	10	ATAC:BM0828-MEGA1-A-151109 / Bone Marrow CD34+ / Mega	TRUE	-1.02797	0.006	TRUE	-1.2881	0.009	TRUE	0.478516	0.447266	-0.03125	TRUE	0.03125	0.0390243	0.0390243	0.0109227	0.000403306	TRUE
cardiac_neuro_cava_random:ALT_CELF2|ENSG00000048740.19|EH38E1447732_fwd_tile1-1_CELF2|ENSG00000048740.19|EH38E1447732|10-11115521-A-G	rs17447321	NC_000010.11:11115520:A:G	cardiac_neuro_cava_random:REF_CELF2|ENSG00000048740.19|EH38E1447732_fwd_tile1-1	cardiac_neuro_cava_random:ALT_CELF2|ENSG00000048740.19|EH38E1447732_fwd_tile1-1_CELF2|ENSG00000048740.19|EH38E1447732|10-11115521-A-G	chr10	11115418	11115688	+	TCTTGTAGGGAAAAGAAAGGGCTTGCTTGTAGTAGGAGGGAGTTGTATTTGTGAGTCATAGGGATCCATTATCCATATCTGCTGAAGGGCTGTCAGATATGAAGTAAATTTAGAGACCTACTTGTCCCTTTAGCTATTCATCACTGTTGATTGGCGCCAGTGGCAGGCAGCAGTATTTTTAGAGAAGCGAATGATATGGAATTTCTTCAAGTACAGAACATTGGCTGATCCCATTACTCAAAGCTACTCAAAAAGTCACAGCTGACACTT	TCTTGTAGGGAAAAGAAAGGGCTTGCTTGTAGTAGGAGGGAGTTGTATTTGTGAGTCATAGGGATCCATTATCCATATCTGCTGAAGGGCTGTCAGATATGAGGTAAATTTAGAGACCTACTTGTCCCTTTAGCTATTCATCACTGTTGATTGGCGCCAGTGGCAGGCAGCAGTATTTTTAGAGAAGCGAATGATATGGAATTTCTTCAAGTACAGAACATTGGCTGATCCCATTACTCAAAGCTACTCAAAAAGTCACAGCTGACACTT	102	0.932095	0.0408928	0.0408928	FALSE	FALSE	TRUE	FALSE	0.0572026	1	0.324504	FALSE	increasing	0.0888043	1	0.406424	FALSE	increasing	CELF2	['neuro']	49509	chr10:11115418-11115688	ENSG00000237986.4	EH38E1447732					10-11115521-A-G	8429	0.0553949	0.0604163	0.000961538	0.0604163	0.0753864	0.0577657	0.0354467	very common	11115521	A	G	chr10:11115521:A:G					FALSE	11157483	11157484	11157484	chr10:11157484:A:G	CREM.H13CORE.1.P.C	90	107	+	2.6886	1	2.2874	0.8508	8.4641	0.8127	8.0629	0.7742	2.6886	1	8.4641	0.8127	-0.4012	0.4012	CREM	51.3	TRUE									FALSE	TRUE	TRUE	FALSE	['BRD4', 'ESRRG', 'NR2F6', 'CHD7', 'PKNOX1', 'MEIS2', 'ARID1B', 'EP300', 'GATA4', 'SMARCA4', 'ATF3', 'GATA6', 'FOSL1', 'FOXA1', 'JUND', 'NR2F1', 'EZH2', 'JUNB', 'MED1', 'ARHGAP35', 'PBX2', 'GATA1', 'KDM4B', 'HOXB8', 'LEF1', 'RNF2', 'PDX1', 'NR2F2', 'ATF1', 'TRIM28', 'ZFP36', 'GFI1B', 'CDK9-HEXIM1', 'ARID3A', 'JUN', 'TSHZ1', 'FOS', 'CEBPD', 'NKX2-5', 'SMC3', 'RAD21', 'CTCF']	42	42	236.557	0.876137	0.876137	32													FALSE										FALSE	FALSE	FALSE	FALSE														FALSE	FALSE	repressing_TF_effect	0.333333	6	context_dependent	11115520	0.494459	-0.411526	0.129449	0.416831	0.11459	0.288247	-0.055727	0.495304	0.726037	0.635935	0.553174	-0.631586	0.237625	0.568981	0.27	0.580248	-0.0920268	0.488466	0.726037	0.724925	0.985088	0.990131	0.990997	0.982893	0.987298	0.881915	0.999589	0.984525	0.795962	0.984525	0.557272	0.636719	0.575745	0.564688	0.57426	0.6237	0.493574	0.495304	0.726037	0.635935	0.985088	0.990131	0.990997	0.982893	0.987298	0.881915	0.999589	0.984525	0.795962	0.984525	0.28331	0.513565	0.999589	RNA_SEQ	TRUE	0.289017	0.5	10	2.10057	10	DNASE:cardiac mesoderm	6.55169	7.87917	9.25926	7.73679	9.25926	ATAC:BM1214-Day0-MCP / Bone Marrow CD34+ / pDC	-0.274166	-0.166667	10	1.92537	10	CHIP:H3K36me3:skeletal muscle myoblast male adult (22 years)	-0.0905617	-0.4	10	2.01223	10	CAGE:heart, fetal, pool1	0.679117	0	10	2.83179	10	CHIP:H3K4me2:neural cell	0.667045	0.136542	10	2.71191	10	CHIP:H3K4me2:neural cell	-0.167826	-0.103448	10	1.96896	10	CAGE:Basophils,	TRUE	2.14692	20.5	TRUE	2.27876	18.02	TRUE	0.478516	0.519531	0.0410156	TRUE	0.0410156	-0.00958258	0.0125297	0.0128586	0.000173895	TRUE
cardiac_neuro_cava_random:ALT_CELF2|ENSG00000048740.19|EH38E1447732_fwd_tile1-1_CELF2|ENSG00000048740.19|EH38E1447732|10-11115606-C-T	rs75538815	NC_000010.11:11115605:C:T	cardiac_neuro_cava_random:REF_CELF2|ENSG00000048740.19|EH38E1447732_fwd_tile1-1	cardiac_neuro_cava_random:ALT_CELF2|ENSG00000048740.19|EH38E1447732_fwd_tile1-1_CELF2|ENSG00000048740.19|EH38E1447732|10-11115606-C-T	chr10	11115418	11115688	+	TCTTGTAGGGAAAAGAAAGGGCTTGCTTGTAGTAGGAGGGAGTTGTATTTGTGAGTCATAGGGATCCATTATCCATATCTGCTGAAGGGCTGTCAGATATGAAGTAAATTTAGAGACCTACTTGTCCCTTTAGCTATTCATCACTGTTGATTGGCGCCAGTGGCAGGCAGCAGTATTTTTAGAGAAGCGAATGATATGGAATTTCTTCAAGTACAGAACATTGGCTGATCCCATTACTCAAAGCTACTCAAAAAGTCACAGCTGACACTT	TCTTGTAGGGAAAAGAAAGGGCTTGCTTGTAGTAGGAGGGAGTTGTATTTGTGAGTCATAGGGATCCATTATCCATATCTGCTGAAGGGCTGTCAGATATGAAGTAAATTTAGAGACCTACTTGTCCCTTTAGCTATTCATCACTGTTGATTGGCGCCAGTGGCAGGCAGCAGTATTTTTAGAGAAGTGAATGATATGGAATTTCTTCAAGTACAGAACATTGGCTGATCCCATTACTCAAAGCTACTCAAAAAGTCACAGCTGACACTT	187	0.96004	-0.0283594	0.0283594	FALSE	FALSE	TRUE	FALSE	0.0572026	1	0.324504	FALSE	increasing	0.0183783	1	0.22386	FALSE	increasing	CELF2	['neuro']	49424	chr10:11115418-11115688	ENSG00000237986.4	EH38E1447732					10-11115606-C-T	8437	0.0554686	0.0604252	0.000961169	0.0604252	0.0755518	0.0578958	0.0354467	very common	11115606	C	T	chr10:11115606:C:T					FALSE	11157568	11157569	11157569	chr10:11157569:C:T	SOX2.H13CORE.3.S.B	187	198	-	3.0899	0.8385	3.6096	0.9795	7.5522	0.846	8.0719	0.9042	3.6096	0.9795	8.0719	0.9042	0.5197	0.5197	SOX2	138.7	TRUE									FALSE	TRUE	TRUE	FALSE	['BRD4', 'ESRRG', 'NR2F6', 'CHD7', 'PKNOX1', 'MEIS2', 'ARID1B', 'EP300', 'GATA4', 'SMARCA4', 'ATF3', 'GATA6', 'FOSL1', 'FOXA1', 'JUND', 'NR2F1', 'EZH2', 'JUNB', 'MED1', 'ARHGAP35', 'PBX2', 'GATA1', 'KDM4B', 'HOXB8', 'LEF1', 'RNF2', 'PDX1', 'NR2F2', 'ATF1', 'TRIM28', 'ZFP36', 'GFI1B', 'CDK9-HEXIM1', 'ARID3A', 'JUN', 'TSHZ1', 'FOS', 'CEBPD', 'NKX2-5', 'SMC3', 'RAD21', 'CTCF']	42	42	236.557	0.876137	0.876137	32													FALSE										FALSE	FALSE	FALSE	FALSE														FALSE	FALSE	repressing_TF_effect			not_enough_data	11115605	0.781585	-0.322404	-0.0661576	-0.0635277	0.292314	0.0198545	0.117362	0.458956	0.397086	0.647009	0.889375	-0.536958	-0.114851	-0.126219	0.648619	0.314764	0.137554	0.465447	0.397086	0.706145	0.988411	0.979461	0.988931	0.994048	0.994315	0.772583	0.988411	0.970885	0.691581	0.985213	0.831	0.612639	0.635104	0.468258	0.684202	0.612166	0.44583	0.458956	0.397086	0.647009	0.988411	0.986078	0.988931	0.994048	0.994315	0.786165	0.996244	0.970885	0.691581	0.985213	0.216243	0.486907	0.996244	RNA_SEQ	TRUE	-0.44018	-0.166667	8.8	1.73698	10	DNASE:heart female embryo (91 day)	4.90291	5.00954	6.77273	4.90291	6.77273	ATAC:BM1214-Day0-UNK-A / Bone Marrow CD34+ / UNK	-0.283926	-0.181818	10	2.31592	10	CHIP:H3K79me2:skeletal muscle myoblast male adult (22 years)	0.767852	0.153846	10	2.3909	10	CAGE:heart, fetal, pool1	-0.677023	0.402001	10	2.88702	10	DNASE:brain embryo (112 days)	-0.800228	0.303288	10	2.87802	10	DNASE:brain embryo (112 days)	-0.167685	-0.0900901	10	2.25635	10	CAGE:B lymphoblastoid cell line: GM12878 ENCODE, biol_	TRUE	1.47167	15.55	TRUE	1.59307	14.72	TRUE	0.478516	0.427734	-0.0507812	TRUE	0.0507812	-0.0692906	0.0692906	0.0153558	0.00116917	TRUE
