## Supplementary Table 6 for "Massively parallel characterization and predictive modelling of neuronal regulatory variation" (part 82 of 197)

### Sheet: tested_variants (continued)
ID	rsid	SPDI	REF	ALT	chr	start	end	strand	ref_seq	alt_seq	variant_pos	NGN2_variant_adj_p-value	NGN2_variant_logFC	NGN2_variant_abs_logFC	NGN2_high_effect_var_09	NGN2_high_effect_var_095	NGN2_variant_has_readout	NGN2_variant_is_significant	NGN2_region_logFC	NGN2_region_adj_p-value	NGN2_region_normalized_activity	significant_region_NGN2	NGN2_region_effect_direction	NGN2_ALT_region_logFC	NGN2_ALT_region_adj_p-value	NGN2_ALT_region_normalized_activity	significant_ALT_region_NGN2	NGN2_ALT_region_effect_direction	associated_gene_name	gene_set	minimal_tss_distance_associated_gene	region_info	gene_id	SCREEN_ID	DNase_max	max_col	enformer_classes_list	enformer_class	chr_pos_ref_alt	gnomad_AC	gnomad_AF	gnomad_AF_popmax	gnomad_AF_eas	gnomad_AF_nfe	gnomad_AF_fin	gnomad_AF_afr	gnomad_AF_asj	af_category	pos	ref_allele	alt_allele	var_key	max_ems_across_brain	EMS_brain_tissues	EMS_brain_n_tissues	EMS_brain_genes	overlaps_EMS_brain	hg19_start	hg19_end	hg19_pos	var_key_hg19	local_bitscore_H13_motif_id	local_bitscore_fimo_start	local_bitscore_fimo_stop	local_bitscore_fimo_strand	local_bitscore_REF_local_bit_score	local_bitscore_REF_local_relative_bit_score	local_bitscore_ALT_local_bit_score	local_bitscore_ALT_local_relative_bit_score	local_bitscore_REF_full_bit_score	local_bitscore_REF_full_relative_bit_score	local_bitscore_ALT_full_bit_score	local_bitscore_ALT_full_relative_bit_score	local_bitscore_max_local_bit_score	local_bitscore_max_local_relative_bit_score	local_bitscore_max_full_bit_score	local_bitscore_max_full_relative_bit_score	local_bitscore_delta_local_bit_score	local_bitscore_abs_delta_local_bit_score	local_bitscore_tf_gene_symbol	local_bitscore_nTPM_tfbs_h13_brain	local_bitscore_has_H13_motif_bitscore	brain_e2g_cell_type	brain_e2g_gene_name	brain_e2g_score	brain_e2g_distance_to_TSS	cardiac_e2g_cell_type	cardiac_e2g_gene_name	cardiac_e2g_score	cardiac_e2g_distance_to_TSS	is_ngn2_atac_overlap	is_brain_SCREEN_cCRE	is_heart_SCREEN_cCRE	is_H1_SCREEN_cCRE	REMAP2022_TFBS_list	REMAP2022_number_of_TFBS	REMAP2022_n_unique_TFBS	phastCons_sum	phastCons_mean0	phastCons_mean	singleton_overlap_count	GWAS_SNPS	GWAS_PUBMEDID	GWAS_DISEASE_TRAIT	GWAS_REGION	GWAS_REPORTED_GENE	GWAS_MAPPED_GENE	GWAS_CONTEXT	GWAS_CI_TEXT	GWAS_PVALUE	GWAS_BETA	GWAS_PVALUE_min	GWAS_BETA_median	direct_GWAS_hit	GTEx_pip_max	GTEx_beta_post_max	GTEx_beta_post_median	GTEx_pip_list	GTEx_beta_post_list	GTEx_gene_symbols	GTEx_z_max	GTEx_tissues	GTEx_cs_ids	has_gtex_overlap	GTEx_high_confidence_eQTL	GTEx_brain_tissue	GTEx_brain_high_confidence	UKBB_traits	UKBB_pip_all	UKBB_beta_post_all	UKBB_cs_id_all	UKBB_pip_max	UKBB_pip_sum	UKBB_beta_post_max	UKBB_beta_post_median	UKBB_has_cs	UKBB_LD_HWE_any	UKBB_LD_SV_any	UKBB_high_confidence	UKBB_trait_descriptions	ultraconserved_overlap	hocomoco_tfbs_disruption_q80	TF_role_interpretation	proportion_activating	total_counts	interpretation_summary	genomic_variant_pos_hg38	alphaGe_ATAC_mean	alphaGe_CAGE_mean	alphaGe_CHIP_HISTONE_mean	alphaGe_CHIP_TF_mean	alphaGe_DNASE_mean	alphaGe_PROCAP_mean	alphaGe_RNA_SEQ_mean	alphaGe_SPLICE_JUNCTIONS_mean	alphaGe_SPLICE_SITES_mean	alphaGe_SPLICE_SITE_USAGE_mean	alphaGe_ATAC_median	alphaGe_CAGE_median	alphaGe_CHIP_HISTONE_median	alphaGe_CHIP_TF_median	alphaGe_DNASE_median	alphaGe_PROCAP_median	alphaGe_RNA_SEQ_median	alphaGe_SPLICE_JUNCTIONS_median	alphaGe_SPLICE_SITES_median	alphaGe_SPLICE_SITE_USAGE_median	alphaGe_ATAC_max	alphaGe_CAGE_max	alphaGe_CHIP_HISTONE_max	alphaGe_CHIP_TF_max	alphaGe_DNASE_max	alphaGe_PROCAP_max	alphaGe_RNA_SEQ_max	alphaGe_SPLICE_JUNCTIONS_max	alphaGe_SPLICE_SITES_max	alphaGe_SPLICE_SITE_USAGE_max	alphaGe_ATAC_mean_abs	alphaGe_CAGE_mean_abs	alphaGe_CHIP_HISTONE_mean_abs	alphaGe_CHIP_TF_mean_abs	alphaGe_DNASE_mean_abs	alphaGe_PROCAP_mean_abs	alphaGe_RNA_SEQ_mean_abs	alphaGe_SPLICE_JUNCTIONS_mean_abs	alphaGe_SPLICE_SITES_mean_abs	alphaGe_SPLICE_SITE_USAGE_mean_abs	alphaGe_ATAC_max_abs	alphaGe_CAGE_max_abs	alphaGe_CHIP_HISTONE_max_abs	alphaGe_CHIP_TF_max_abs	alphaGe_DNASE_max_abs	alphaGe_PROCAP_max_abs	alphaGe_RNA_SEQ_max_abs	alphaGe_SPLICE_JUNCTIONS_max_abs	alphaGe_SPLICE_SITES_max_abs	alphaGe_SPLICE_SITE_USAGE_max_abs	alphaGe_global_mean	alphaGe_global_mean_abs	alphaGe_global_max_abs	alphaGe_global_max_abs_source	alphaGe_prediction_exists	enf_norm_feature_DNASE_mean	enf_norm_feature_DNASE_median	enf_norm_feature_DNASE_max	enf_norm_feature_DNASE_mean_abs	enf_norm_feature_DNASE_max_abs	enf_norm_feature_DNASE_max_abs_source	enf_norm_feature_ATAC_mean	enf_norm_feature_ATAC_median	enf_norm_feature_ATAC_max	enf_norm_feature_ATAC_mean_abs	enf_norm_feature_ATAC_max_abs	enf_norm_feature_ATAC_max_abs_source	enf_norm_feature_CHIP_mean	enf_norm_feature_CHIP_median	enf_norm_feature_CHIP_max	enf_norm_feature_CHIP_mean_abs	enf_norm_feature_CHIP_max_abs	enf_norm_feature_CHIP_max_abs_source	enf_norm_feature_CAGE_mean	enf_norm_feature_CAGE_median	enf_norm_feature_CAGE_max	enf_norm_feature_CAGE_mean_abs	enf_norm_feature_CAGE_max_abs	enf_norm_feature_CAGE_max_abs_source	enf_norm_biosample_brain_mean	enf_norm_biosample_brain_median	enf_norm_biosample_brain_max	enf_norm_biosample_brain_mean_abs	enf_norm_biosample_brain_max_abs	enf_norm_biosample_brain_max_abs_source	enf_norm_biosample_brain_more_mean	enf_norm_biosample_brain_more_median	enf_norm_biosample_brain_more_max	enf_norm_biosample_brain_more_mean_abs	enf_norm_biosample_brain_more_max_abs	enf_norm_biosample_brain_more_max_abs_source	enf_norm_global_mean	enf_norm_global_median	enf_norm_global_max	enf_norm_global_mean_abs	enf_norm_global_max_abs	enf_norm_global_max_abs_source	enformer_prediction_exists	CADD16_RawScore	CADD16_PHRED	CADD16_prediction_exists	CADD17_RawScore	CADD17_PHRED	CADD17_prediction_exists	alphaGe_encoder_pred_ref	alphaGe_encoder_pred_alt	alphaGe_encoder_pred_delta	alphage_encoder_head_exists	abs_alphaGe_encoder_pred_delta	cbp_logfc_mean	cbp_abs_logfc_mean	cbp_jsd_mean	cbp_abs_logfc_x_jsd_mean	has_chrombpnet
cardiac_neuro_cava_random:ALT_CELF2|ENSG00000048740.19|EH38E1447735_fwd_tile1-1_CELF2|ENSG00000048740.19|EH38E1447735|10-11118795-C-A	rs72773945	NC_000010.11:11118794:C:A	cardiac_neuro_cava_random:REF_CELF2|ENSG00000048740.19|EH38E1447735_fwd_tile1-1	cardiac_neuro_cava_random:ALT_CELF2|ENSG00000048740.19|EH38E1447735_fwd_tile1-1_CELF2|ENSG00000048740.19|EH38E1447735|10-11118795-C-A	chr10	11118740	11119010	+	TGTACAAGGATGAGAAAATCAAAAGCCTGTAGTGTTATTTTACAGCTCAGGAGTCACTTCTCTTGTCCTTGAATCATTTGAGCAGGAGACAAGGAGGTCAGCAACCCCCAGTTCTATTTTGGTCCTGACCGATGACTGCTTGTATGACCTTTCGCAAGTCACTTAACTCCTGTGTCACTCTCTGTGAAATGAGGATGGAGGAGCCCTGCTCCCCTGCCAGTCTCCGATGGTGACTTCATCAGGAAAGGTGAGCCAGAGATGCTCAGACAG	TGTACAAGGATGAGAAAATCAAAAGCCTGTAGTGTTATTTTACAGCTCAGGAGTAACTTCTCTTGTCCTTGAATCATTTGAGCAGGAGACAAGGAGGTCAGCAACCCCCAGTTCTATTTTGGTCCTGACCGATGACTGCTTGTATGACCTTTCGCAAGTCACTTAACTCCTGTGTCACTCTCTGTGAAATGAGGATGGAGGAGCCCTGCTCCCCTGCCAGTCTCCGATGGTGACTTCATCAGGAAAGGTGAGCCAGAGATGCTCAGACAG	54	0.898501	-0.048734	0.048734	FALSE	FALSE	TRUE	FALSE	-0.149302	1	-0.210813	FALSE	reducing	-0.219102	1	-0.391754	FALSE	reducing	CELF2	['neuro']	46235	chr10:11118740-11119010	ENSG00000237986.4	EH38E1447735					10-11118795-C-A	3402	0.0223551	0.035833	0	0.035833	0.00894539	0.00612816	0.0291234	common	11118795	C	A	chr10:11118795:C:A					FALSE	11160757	11160758	11160758	chr10:11160758:C:A	MSANTD4.H13CORE.0.SGIB.A	45	59	-	2.8006	0.7369	3.8006	1	7.5196	0.7589	8.5196	0.8598	3.8006	1	8.5196	0.8598	1	1	MSANTD4	40	TRUE									FALSE	FALSE	TRUE	FALSE	['ESRRG', 'NKX2-5', 'KMT2B', 'ESR1', 'MYB', 'SIN3A', 'MEF2A', 'CEBPB', 'NR2F6', 'CTCF', 'BRD3', 'CEBPA', 'EED', 'NCOA2']	14	14	145.891	0.540337	0.540337	44													FALSE										FALSE	FALSE	FALSE	FALSE														FALSE	FALSE	repressing_TF_effect			not_enough_data	11118794	-0.606602	0.871739	-0.178469	-0.404114	-0.465974	-0.079844	-0.0986836	0.876894	0.981114	0.662884	-0.641886	0.917759	-0.383161	-0.494645	-0.591924	-0.0169475	-0.0576161	0.975119	0.981114	0.724925	0.4406	0.986394	0.998161	0.807218	0.850352	0.576731	0.991597	0.999483	0.987674	0.977262	0.622278	0.892487	0.601819	0.465698	0.580629	0.452297	0.45235	0.876894	0.981114	0.662884	0.973605	0.986394	0.998161	0.930376	0.954525	0.847126	0.996574	0.999483	0.987674	0.977262	0.108603	0.588339	0.999483	SPLICE_JUNCTIONS	TRUE	-0.346377	-0.125	7	1.36992	10	DNASE:cardiac muscle cell	-2.51084	-2.72115	-1.01064	2.51084	3.03704	ATAC:BM1214-Day0-MCP / Bone Marrow CD34+ / pDC	-0.126252	-0.0833333	10	0.881242	10	CHIP:H3K9me3:mammary epithelial cell female adult (50 years)	0.435793	0.105556	10	1.41115	10	CAGE:heart, adult, pool1	0.0846803	0.0261757	9.41111	1.16066	9.41111	CHIP:H3K79me2:neural progenitor cell originated from H9	0.0597194	0	9.41111	1.0862	9.41111	CHIP:H3K79me2:neural progenitor cell originated from H9	-0.0911727	-0.047619	10	1.00993	10	CAGE:CD8+ T Cells (pluriselect), , donation3	TRUE	0.791496	9.307	TRUE	1.39571	13.54	TRUE	-0.235352	-0.546875	-0.311523	TRUE	0.311523	-0.0146054	0.0146054	0.0106525	0.000157491	TRUE
cardiac_neuro_cava_random:ALT_CELF2|ENSG00000048740.19|EH38E1447735_fwd_tile1-1_CELF2|ENSG00000048740.19|EH38E1447735|10-11118919-T-A	rs1750736	NC_000010.11:11118918:T:A	cardiac_neuro_cava_random:REF_CELF2|ENSG00000048740.19|EH38E1447735_fwd_tile1-1	cardiac_neuro_cava_random:ALT_CELF2|ENSG00000048740.19|EH38E1447735_fwd_tile1-1_CELF2|ENSG00000048740.19|EH38E1447735|10-11118919-T-A	chr10	11118740	11119010	+	TGTACAAGGATGAGAAAATCAAAAGCCTGTAGTGTTATTTTACAGCTCAGGAGTCACTTCTCTTGTCCTTGAATCATTTGAGCAGGAGACAAGGAGGTCAGCAACCCCCAGTTCTATTTTGGTCCTGACCGATGACTGCTTGTATGACCTTTCGCAAGTCACTTAACTCCTGTGTCACTCTCTGTGAAATGAGGATGGAGGAGCCCTGCTCCCCTGCCAGTCTCCGATGGTGACTTCATCAGGAAAGGTGAGCCAGAGATGCTCAGACAG	TGTACAAGGATGAGAAAATCAAAAGCCTGTAGTGTTATTTTACAGCTCAGGAGTCACTTCTCTTGTCCTTGAATCATTTGAGCAGGAGACAAGGAGGTCAGCAACCCCCAGTTCTATTTTGGTCCTGACCGATGACTGCTTGTATGACCTTTCGCAAGTCACTTAACTCCTGTGTCACACTCTGTGAAATGAGGATGGAGGAGCCCTGCTCCCCTGCCAGTCTCCGATGGTGACTTCATCAGGAAAGGTGAGCCAGAGATGCTCAGACAG	178	0.937385	0.0434694	0.0434694	FALSE	FALSE	TRUE	FALSE	-0.149302	1	-0.210813	FALSE	reducing	-0.127258	1	-0.153671	FALSE	reducing	CELF2	['neuro']	46111	chr10:11118740-11119010	ENSG00000237986.4	EH38E1447735					10-11118919-T-A	30474	0.200429	0.727466	0.727466	0.132328	0.200793	0.176289	0.152938	very common	11118919	T	A	chr10:11118919:T:A					FALSE	11160881	11160882	11160882	chr10:11160882:T:A																														FALSE	FALSE	TRUE	FALSE	['ESRRG', 'NKX2-5', 'KMT2B', 'ESR1', 'MYB', 'SIN3A', 'MEF2A', 'CEBPB', 'NR2F6', 'CTCF', 'BRD3', 'CEBPA', 'EED', 'NCOA2']	14	14	145.891	0.540337	0.540337	44													FALSE										FALSE	FALSE	FALSE	FALSE														FALSE	FALSE	no_tfbs_annotation				11118918	0.811305	0.221016	0.0916171	0.0370429	0.467761	0.248674	0.0685406	0.526773	0.382999	0.602601	0.826399	0.353249	0.0920268	0.0691056	0.599367	0.274654	0.103452	0.551726	0.382999	0.62424	0.972998	0.956531	0.937726	0.925572	0.96834	0.902982	0.995271	0.968863	0.580057	0.981022	0.811305	0.466507	0.429915	0.339353	0.548278	0.495767	0.397726	0.526773	0.382999	0.602601	0.972998	0.956531	0.937726	0.930376	0.96834	0.902982	0.995271	0.968863	0.580057	0.981022	0.215071	0.441279	0.995271	RNA_SEQ	TRUE	0.692362	0.333333	10	1.1115	10	DNASE:naive thymus-derived CD4-positive, alpha-beta T cell male adult (26 years)	-0.839965	-0.797222	-0.245614	0.839965	1.7766	ATAC:BM0828-MEGA1-A-151109 / Bone Marrow CD34+ / Mega	0.00550531	-0.0263158	10	0.718775	10	CHIP:H3K27ac:CD4-positive, alpha-beta T cell treated with phorbol 13-acetate 12-myristate , ionomycin	-0.836041	-0.408333	10	1.09788	10	CAGE:parietal lobe, fetal,	0.00781154	0	6.5	0.935077	6.5	CAGE:brain, fetal, pool1	-0.0421565	-0.0780936	6.5	0.915316	6.5	CAGE:brain, fetal, pool1	-0.0100076	-0.0126582	10	0.814348	10	CAGE:Eosinophils,	TRUE	1.72913	17.23	TRUE	2.29634	18.1	TRUE	-0.235352	-0.351562	-0.116211	TRUE	0.116211	0.010439	0.010439	0.0101812	0.000105076	TRUE
cardiac_neuro_cava_random:ALT_CELF2|ENSG00000048740.19|EH38E1447739_fwd_tile1-1_CELF2|ENSG00000048740.19|EH38E1447739|10-11131340-C-T	rs7915813	NC_000010.11:11131339:C:T	cardiac_neuro_cava_random:REF_CELF2|ENSG00000048740.19|EH38E1447739_fwd_tile1-1	cardiac_neuro_cava_random:ALT_CELF2|ENSG00000048740.19|EH38E1447739_fwd_tile1-1_CELF2|ENSG00000048740.19|EH38E1447739|10-11131340-C-T	chr10	11131304	11131574	+	AGGACTCCTGGGACTCACTGTGGACACTGTGTACTCAGTCACTCGAGGAAAGGTGCCGTGATGTTTCTGTAGGACTTCCGCCCAATGGTAAGATCTGGGATTCATCATCCTAGCTGAATAGAGTCATGTTAACTGTTGGGGTTATCCTGGACTTGATAAACCTGTTCTGAAAGCTGACTTTGACCTCTGTCTTCATAACTGGTTTGTAAGGTCCAAAGACACTAAAACAGCCAGCACACCTTTTGTGCACTAAGAATCTTTCACATCTAT	AGGACTCCTGGGACTCACTGTGGACACTGTGTACTTAGTCACTCGAGGAAAGGTGCCGTGATGTTTCTGTAGGACTTCCGCCCAATGGTAAGATCTGGGATTCATCATCCTAGCTGAATAGAGTCATGTTAACTGTTGGGGTTATCCTGGACTTGATAAACCTGTTCTGAAAGCTGACTTTGACCTCTGTCTTCATAACTGGTTTGTAAGGTCCAAAGACACTAAAACAGCCAGCACACCTTTTGTGCACTAAGAATCTTTCACATCTAT	35	0.934081	0.0812332	0.0812332	FALSE	FALSE	TRUE	FALSE	-1.71068	5.08686e-12	-4.25833	TRUE	reducing	-1.63501	3.80273e-09	-4.06218	TRUE	reducing	CELF2	['neuro']	33690	chr10:11131304-11131574	ENSG00000237986.4	EH38E1447739					10-11131340-C-T	75950	0.500145	0.837974	0.837974	0.374776	0.351648	0.645385	0.50634	very common	11131340	C	T	chr10:11131340:C:T					FALSE	11173302	11173303	11173303	chr10:11173303:C:T	MCR.H13CORE.0.S.B	20	36	-	2.9971	0.8997	2.867	0.8607	10.6367	0.8708	10.5066	0.8602	2.9971	0.8997	10.6367	0.8708	-0.1301	0.1301	NR3C2	37.8	TRUE									FALSE	FALSE	FALSE	FALSE	['NR3C1', 'L3MBTL2', 'AR', 'STAT3', 'EZH2', 'NOTCH3', 'GRHL2', 'HNF4A', 'CDX2', 'ESR1', 'NR1H2', 'AR', 'CTCF', 'SMAD1', 'NRIP1']	15	14	7.713	0.0285667	0.0285667	41													FALSE										FALSE	FALSE	FALSE	FALSE														FALSE	FALSE	repressing_TF_effect	1	3	predicted_activator	11131339	0.194841	-0.31513	0.0420188	0.307682	0.444073	0.554551	-0.0165225	0.749724	0.827688	0.601602	0.39296	-0.82821	0.165724	0.449849	0.871233	0.940216	1.13776e-12	0.855269	0.827688	0.645627	0.998606	0.992845	0.998786	0.997937	0.998573	0.993322	0.999363	0.997793	0.978751	0.916788	0.666658	0.846524	0.73771	0.549415	0.787167	0.869437	0.4678	0.749724	0.827688	0.601602	0.998606	0.995048	0.999179	0.997937	0.998573	0.993322	0.999363	0.997793	0.978751	0.916788	0.159586	0.57899	0.999363	RNA_SEQ	TRUE	1.04879	1	10	3.28686	10	DNASE:LNCaP clone FGC	10	10	10	10	10	ATAC:BM0106-Day0-MCP-A / Bone Marrow CD34+ / pDC	0.522117	0.628571	10	3.09392	10	CHIP:H3K27me3:mammary epithelial cell female adult (50 years)	-1.02914	-0.641026	10	4.06444	10	CAGE:thymus, adult, pool1	-1.07148	-0.40404	10	3.97358	10	CHIP:H3K36me3:neurosphere female embryo (17 weeks) originated from cortex	-0.769724	-0.144841	10	4.05018	10	CHIP:H3K36me3:neurosphere female embryo (17 weeks) originated from cortex	0.420491	0.451613	10	3.24794	10	ATAC:BM0106-Day0-MCP-A / Bone Marrow CD34+ / pDC	TRUE	0.102104	2.11	TRUE	0.088318	1.501	TRUE	-2.96875	-2.28125	0.6875	TRUE	0.6875	-0.00337064	0.0158372	0.0142721	0.000244947	TRUE
cardiac_neuro_cava_random:ALT_CELF2|ENSG00000048740.19|EH38E2885714_fwd_tile1-1_CELF2|ENSG00000048740.19|EH38E2885714|10-11141593-C-T	rs1183587565	NC_000010.11:11141592:C:T	cardiac_neuro_cava_random:REF_CELF2|ENSG00000048740.19|EH38E2885714_fwd_tile1-1	cardiac_neuro_cava_random:ALT_CELF2|ENSG00000048740.19|EH38E2885714_fwd_tile1-1_CELF2|ENSG00000048740.19|EH38E2885714|10-11141593-C-T	chr10	11141515	11141785	+	CAGAAGCAGATTGACGTTCTTGGAAGATTTTTCTGGGGGAGCCAAGTGGAAAACACATTTGTGTGGTCTAGACTAGACAACCTGGGGTGGGGAAGAATACAAAAGCAACAGTCCTCAGTTCCTCAGGCCCTTCACTGTTGACTTTGAAGTGCAGACTAATCAATCATTGCATGTTTATTTAGTTCCTGTTTCATGGTGATGTGCCTTGATAGATAAGGCTGAAAATTCAGAGAACTGTTAGACCTGGTTCCTGCCCTCAAGACATTTAGT	CAGAAGCAGATTGACGTTCTTGGAAGATTTTTCTGGGGGAGCCAAGTGGAAAACACATTTGTGTGGTCTAGACTAGATAACCTGGGGTGGGGAAGAATACAAAAGCAACAGTCCTCAGTTCCTCAGGCCCTTCACTGTTGACTTTGAAGTGCAGACTAATCAATCATTGCATGTTTATTTAGTTCCTGTTTCATGGTGATGTGCCTTGATAGATAAGGCTGAAAATTCAGAGAACTGTTAGACCTGGTTCCTGCCCTCAAGACATTTAGT	77	0.927182	-0.0367794	0.0367794	FALSE	FALSE	TRUE	FALSE	0.10759	1	0.455122	FALSE	increasing	0.054651	1	0.317889	FALSE	increasing	CELF2	['neuro']	23437	chr10:11141515-11141785	ENSG00000230322.1	EH38E2885714	651.541	493_DNASE:common myeloid	['enformer_high']	enformer_high	10-11141593-C-T	1	6.57004e-06	2.41336e-05	0	0	0	2.41336e-05	0	singleton	11141593	C	T	chr10:11141593:C:T					FALSE	11183555	11183556	11183556	chr10:11183556:C:T	ZNF500.H13CORE.0.PSGI.A	62	79	+	1.793	0.7695	1.3049	0.56	9.6838	0.7289	9.1957	0.6921	1.793	0.7695	9.6838	0.7289	-0.4881	0.4881	ZNF500	21.9	TRUE									FALSE	FALSE	FALSE	FALSE	['SS18', 'IKZF1', 'SOX6', 'CTBP1', 'SMARCA4', 'ZBTB7A', 'RUNX2', 'BRD3', 'NR2F2', 'ETS1', 'EVI1', 'SKI', 'RUNX1T1', 'CBFA2T3', 'STAT1', 'ZNF680', 'HDAC2', 'HDAC1', 'MEIS2', 'MECOM', 'SKIL', 'MTA2', 'ILF3', 'TCF3', 'ZNF24', 'MYB', 'ARID1B', 'PKNOX1', 'LDB1', 'SMARCE1', 'STAT5A', 'JMJD1C', 'SPI1', 'PHIP', 'NCOR1', 'MED', 'FOXO1', 'TCF7L2', 'NBN', 'RUNX1', 'SMARCC1', 'XRCC5', 'LEF1', 'TRIM28', 'PML', 'FLI1', 'NR2F6', 'ZNF189', 'SMAD2-3', 'ETV1', 'PDX1', 'TCF12', 'STAT5B', 'LMO1', 'FEZF1', 'DPF2', 'FOXK2', 'HOXB8', 'FOXM1', 'EZH2', 'CBFA2T2', 'GFI1B', 'CEBPA', 'LMO2', 'LYL1', 'CDK9', 'NANOG', 'ZMIZ1', 'ZXDB', 'MEIS1', 'KDM1A', 'EP300', 'PBX2', 'CBX2', 'TBL1XR1', 'NR2F1', 'ZNF282', 'CDK8', 'TAL1', 'IKZF3', 'CC2D1A', 'HES1', 'MLLT1', 'NCOA1', 'PGR', 'BCOR', 'FOXL2', 'RNF2', 'FOXA2', 'ERG', 'CTCF', 'GATA2', 'ZNF692', 'E4F1', 'ELF1', 'SMAD4', 'AFF1', 'CUX1', 'TRIM24', 'IRF1', 'TCF7', 'JUND', 'ARNT', 'MTA1', 'FOXA1', 'FOSL1', 'HMBOX1', 'KLF3', 'ZNF700', 'CTNNB1', 'CREM', 'UBTF', 'CREB1', 'GATA1', 'CCNT2', 'NR4A1', 'ZBTB42', 'HDAC3', 'MYC', 'NR3C1', 'GATA3', 'NFIC', 'ELF4', 'MNT', 'ETV6', 'TBX2', 'ZNF318', 'GMEB1', 'BRD2', 'ZNF589', 'NFE2L2', 'GABPA', 'ATF1', 'ZBED1', 'MAX', 'NFE2', 'PHOX2B', 'KLF16', 'PHB2', 'PBX3', 'NFYA', 'MAZ', 'HNF4A', 'CEBPD', 'RCOR1', 'CDX2', 'RFX1', 'ZFP36', 'ARID3A', 'MED1', 'NCOA2', 'SMAD1', 'BCL11A', 'NEUROD1', 'MBD2', 'REST', 'CBX5', 'JUN', 'MYNN', 'ZNF143', 'AR', 'NONO', 'TARDBP', 'ID3', 'ZBTB40', 'CDK8']	166	165	71.963	0.26653	0.26653	35													FALSE										FALSE	FALSE	FALSE	FALSE														FALSE	FALSE	activating_TF_effect			not_enough_data	11141592	-0.717614	-0.0833052	-0.33342	0.0206798	-0.565934	-0.38703	-0.0403099	0.79722	0.30382	0.584663	-0.937726	-0.21574	-0.576731	-0.0345942	-0.837063	-0.857234	-0.0691056	0.874137	0.30382	0.656112	0.988411	0.988411	0.982092	0.998918	0.992509	0.953488	0.991597	0.978265	0.39213	0.929829	0.836894	0.538959	0.614117	0.599542	0.786131	0.804586	0.423589	0.79722	0.30382	0.584663	0.988411	0.988411	0.982092	0.998918	0.992509	0.972376	0.994048	0.978265	0.39213	0.929829	0.110945	0.56757	0.998918	CHIP_TF	TRUE	-2.07365	-2.8	10	5.55487	10	DNASE:cerebellum male adult (27 years) and male adult (35 years)	0.124018	2.95152	10	8.17068	10	ATAC:BM0106-Day0-MCP-A / Bone Marrow CD34+ / pDC	-0.00606438	-0.190476	10	5.13305	10	CHIP:CTCF:GM12878	0.0430562	0.0916667	10	4.44159	10	CAGE:bladder, adult, pool1	-0.71132	-1.02941	10	5.48148	10	DNASE:brain female embryo (85 days)	-1.3631	-1.3408	10	5.72481	10	DNASE:cerebellum male adult (27 years) and male adult (35 years)	-0.262212	-0.4	10	5.10924	10	ATAC:BM0106-Day0-MCP-A / Bone Marrow CD34+ / pDC	TRUE	1.00905	11.74	TRUE	1.36328	13.33	TRUE	0.357422	0.388672	0.03125	TRUE	0.03125	-0.0214343	0.0214343	0.00892179	0.000195767	TRUE
cardiac_neuro_cava_random:ALT_CELF2|ENSG00000048740.19|EH38E2885714_fwd_tile1-1_CELF2|ENSG00000048740.19|EH38E2885714|10-11141605-G-C	rs1410901243	NC_000010.11:11141604:G:C	cardiac_neuro_cava_random:REF_CELF2|ENSG00000048740.19|EH38E2885714_fwd_tile1-1	cardiac_neuro_cava_random:ALT_CELF2|ENSG00000048740.19|EH38E2885714_fwd_tile1-1_CELF2|ENSG00000048740.19|EH38E2885714|10-11141605-G-C	chr10	11141515	11141785	+	CAGAAGCAGATTGACGTTCTTGGAAGATTTTTCTGGGGGAGCCAAGTGGAAAACACATTTGTGTGGTCTAGACTAGACAACCTGGGGTGGGGAAGAATACAAAAGCAACAGTCCTCAGTTCCTCAGGCCCTTCACTGTTGACTTTGAAGTGCAGACTAATCAATCATTGCATGTTTATTTAGTTCCTGTTTCATGGTGATGTGCCTTGATAGATAAGGCTGAAAATTCAGAGAACTGTTAGACCTGGTTCCTGCCCTCAAGACATTTAGT	CAGAAGCAGATTGACGTTCTTGGAAGATTTTTCTGGGGGAGCCAAGTGGAAAACACATTTGTGTGGTCTAGACTAGACAACCTGGGGTGCGGAAGAATACAAAAGCAACAGTCCTCAGTTCCTCAGGCCCTTCACTGTTGACTTTGAAGTGCAGACTAATCAATCATTGCATGTTTATTTAGTTCCTGTTTCATGGTGATGTGCCTTGATAGATAAGGCTGAAAATTCAGAGAACTGTTAGACCTGGTTCCTGCCCTCAAGACATTTAGT	89	0.000586258	-0.43875	0.43875	TRUE	TRUE	TRUE	TRUE	0.10759	1	0.455122	FALSE	increasing	-0.343185	1	-0.713413	FALSE	reducing	CELF2	['neuro']	23425	chr10:11141515-11141785	ENSG00000230322.1	EH38E2885714	152.863	62_DNASE:naive thymus-d	['enformer_random']	enformer_random	10-11141605-G-C	2	1.31427e-05	2.94023e-05	0	2.94023e-05	0	0	0	rare	11141605	G	C	chr10:11141605:G:C					FALSE	11183567	11183568	11183568	chr10:11183568:G:C	SRBP2.H13CORE.1.P.B	80	92	+	2.0158	0.8095	1.8112	0.7273	6.9209	0.8625	6.7163	0.837	2.0158	0.8095	6.9209	0.8625	-0.2046	0.2046	SREBF2	201.7	TRUE									FALSE	FALSE	FALSE	FALSE	['SS18', 'IKZF1', 'SOX6', 'CTBP1', 'SMARCA4', 'ZBTB7A', 'RUNX2', 'BRD3', 'NR2F2', 'ETS1', 'EVI1', 'SKI', 'RUNX1T1', 'CBFA2T3', 'STAT1', 'ZNF680', 'HDAC2', 'HDAC1', 'MEIS2', 'MECOM', 'SKIL', 'MTA2', 'ILF3', 'TCF3', 'ZNF24', 'MYB', 'ARID1B', 'PKNOX1', 'LDB1', 'SMARCE1', 'STAT5A', 'JMJD1C', 'SPI1', 'PHIP', 'NCOR1', 'MED', 'FOXO1', 'TCF7L2', 'NBN', 'RUNX1', 'SMARCC1', 'XRCC5', 'LEF1', 'TRIM28', 'PML', 'FLI1', 'NR2F6', 'ZNF189', 'SMAD2-3', 'ETV1', 'PDX1', 'TCF12', 'STAT5B', 'LMO1', 'FEZF1', 'DPF2', 'FOXK2', 'HOXB8', 'FOXM1', 'EZH2', 'CBFA2T2', 'GFI1B', 'CEBPA', 'LMO2', 'LYL1', 'CDK9', 'NANOG', 'ZMIZ1', 'ZXDB', 'MEIS1', 'KDM1A', 'EP300', 'PBX2', 'CBX2', 'TBL1XR1', 'NR2F1', 'ZNF282', 'CDK8', 'TAL1', 'IKZF3', 'CC2D1A', 'HES1', 'MLLT1', 'NCOA1', 'PGR', 'BCOR', 'FOXL2', 'RNF2', 'FOXA2', 'ERG', 'CTCF', 'GATA2', 'ZNF692', 'E4F1', 'ELF1', 'SMAD4', 'AFF1', 'CUX1', 'TRIM24', 'IRF1', 'TCF7', 'JUND', 'ARNT', 'MTA1', 'FOXA1', 'FOSL1', 'HMBOX1', 'KLF3', 'ZNF700', 'CTNNB1', 'CREM', 'UBTF', 'CREB1', 'GATA1', 'CCNT2', 'NR4A1', 'ZBTB42', 'HDAC3', 'MYC', 'NR3C1', 'GATA3', 'NFIC', 'ELF4', 'MNT', 'ETV6', 'TBX2', 'ZNF318', 'GMEB1', 'BRD2', 'ZNF589', 'NFE2L2', 'GABPA', 'ATF1', 'ZBED1', 'MAX', 'NFE2', 'PHOX2B', 'KLF16', 'PHB2', 'PBX3', 'NFYA', 'MAZ', 'HNF4A', 'CEBPD', 'RCOR1', 'CDX2', 'RFX1', 'ZFP36', 'ARID3A', 'MED1', 'NCOA2', 'SMAD1', 'BCL11A', 'NEUROD1', 'MBD2', 'REST', 'CBX5', 'JUN', 'MYNN', 'ZNF143', 'AR', 'NONO', 'TARDBP', 'ID3', 'ZBTB40', 'CDK8']	166	165	71.963	0.26653	0.26653	35													FALSE										FALSE	FALSE	FALSE	FALSE														FALSE	FALSE	activating_TF_effect	0.75	24	predicted_activator	11141604	-0.398159	0.350706	0.16854	0.37095	0.300766	0.793575	0.0529463	0.491882	0.410152	0.744898	-0.950237	0.668219	0.511872	0.692978	0.763115	0.958076	0.0345942	0.488466	0.410152	0.803354	0.992156	0.995484	0.994571	0.998606	0.996729	0.987867	0.998637	0.966706	0.471192	0.98739	0.83861	0.678352	0.725462	0.67685	0.786166	0.925331	0.457237	0.491882	0.410152	0.744898	0.992156	0.995484	0.994571	0.998606	0.996729	0.987867	0.998637	0.966706	0.471192	0.98739	0.247059	0.546976	0.998637	RNA_SEQ	TRUE	-2.08002	-1.45	10	4.74271	10	DNASE:GM10248	-8.90424	-10	-0.138298	8.90424	10	ATAC:BM0106-UNK-ATAC-2 / Bone Marrow CD34+ / UNK	-1.00658	-0.785714	10	4.68683	10	CHIP:H3K4me3:GM12878	-2.10356	-1.47222	10	4.27262	10	CAGE:bladder, adult, pool1	0.0152714	-0.736715	10	4.75948	10	DNASE:brain embryo (112 days)	-0.295785	-0.931882	10	4.83754	10	DNASE:brain embryo (112 days)	-1.28935	-1	10	4.65212	10	ATAC:BM0106-UNK-ATAC-2 / Bone Marrow CD34+ / UNK	TRUE	-0.203507	0.502	TRUE	-0.168664	0.551	TRUE	0.357422	0.0878906	-0.269531	TRUE	0.269531	0.0346679	0.0346679	0.0158316	0.000551868	TRUE
cardiac_neuro_cava_random:ALT_CELF2|ENSG00000048740.19|EH38E2885714_fwd_tile1-1_CELF2|ENSG00000048740.19|EH38E2885714|10-11141622-A-G	rs57126046	NC_000010.11:11141621:A:G	cardiac_neuro_cava_random:REF_CELF2|ENSG00000048740.19|EH38E2885714_fwd_tile1-1	cardiac_neuro_cava_random:ALT_CELF2|ENSG00000048740.19|EH38E2885714_fwd_tile1-1_CELF2|ENSG00000048740.19|EH38E2885714|10-11141622-A-G	chr10	11141515	11141785	+	CAGAAGCAGATTGACGTTCTTGGAAGATTTTTCTGGGGGAGCCAAGTGGAAAACACATTTGTGTGGTCTAGACTAGACAACCTGGGGTGGGGAAGAATACAAAAGCAACAGTCCTCAGTTCCTCAGGCCCTTCACTGTTGACTTTGAAGTGCAGACTAATCAATCATTGCATGTTTATTTAGTTCCTGTTTCATGGTGATGTGCCTTGATAGATAAGGCTGAAAATTCAGAGAACTGTTAGACCTGGTTCCTGCCCTCAAGACATTTAGT	CAGAAGCAGATTGACGTTCTTGGAAGATTTTTCTGGGGGAGCCAAGTGGAAAACACATTTGTGTGGTCTAGACTAGACAACCTGGGGTGGGGAAGAATACAAAAGCGACAGTCCTCAGTTCCTCAGGCCCTTCACTGTTGACTTTGAAGTGCAGACTAATCAATCATTGCATGTTTATTTAGTTCCTGTTTCATGGTGATGTGCCTTGATAGATAAGGCTGAAAATTCAGAGAACTGTTAGACCTGGTTCCTGCCCTCAAGACATTTAGT	106	0.725475	-0.104399	0.104399	FALSE	FALSE	TRUE	FALSE	0.10759	1	0.455122	FALSE	increasing	-0.0106984	1	0.148485	FALSE	increasing	CELF2	['neuro']	23408	chr10:11141515-11141785	ENSG00000230322.1	EH38E2885714					10-11141622-A-G	3041	0.0199792	0.0689572	0	0.000205804	0	0.0689572	0	common	11141622	A	G	chr10:11141622:A:G					FALSE	11183584	11183585	11183585	chr10:11183585:A:G	ZN418.H13CORE.0.P.B	91	108	-	4.0256	1	3.0588	0.7598	10.7033	0.831	9.7366	0.756	4.0256	1	10.7033	0.831	-0.9668	0.9668	ZNF418	40.7	TRUE									FALSE	FALSE	FALSE	FALSE	['SS18', 'IKZF1', 'SOX6', 'CTBP1', 'SMARCA4', 'ZBTB7A', 'RUNX2', 'BRD3', 'NR2F2', 'ETS1', 'EVI1', 'SKI', 'RUNX1T1', 'CBFA2T3', 'STAT1', 'ZNF680', 'HDAC2', 'HDAC1', 'MEIS2', 'MECOM', 'SKIL', 'MTA2', 'ILF3', 'TCF3', 'ZNF24', 'MYB', 'ARID1B', 'PKNOX1', 'LDB1', 'SMARCE1', 'STAT5A', 'JMJD1C', 'SPI1', 'PHIP', 'NCOR1', 'MED', 'FOXO1', 'TCF7L2', 'NBN', 'RUNX1', 'SMARCC1', 'XRCC5', 'LEF1', 'TRIM28', 'PML', 'FLI1', 'NR2F6', 'ZNF189', 'SMAD2-3', 'ETV1', 'PDX1', 'TCF12', 'STAT5B', 'LMO1', 'FEZF1', 'DPF2', 'FOXK2', 'HOXB8', 'FOXM1', 'EZH2', 'CBFA2T2', 'GFI1B', 'CEBPA', 'LMO2', 'LYL1', 'CDK9', 'NANOG', 'ZMIZ1', 'ZXDB', 'MEIS1', 'KDM1A', 'EP300', 'PBX2', 'CBX2', 'TBL1XR1', 'NR2F1', 'ZNF282', 'CDK8', 'TAL1', 'IKZF3', 'CC2D1A', 'HES1', 'MLLT1', 'NCOA1', 'PGR', 'BCOR', 'FOXL2', 'RNF2', 'FOXA2', 'ERG', 'CTCF', 'GATA2', 'ZNF692', 'E4F1', 'ELF1', 'SMAD4', 'AFF1', 'CUX1', 'TRIM24', 'IRF1', 'TCF7', 'JUND', 'ARNT', 'MTA1', 'FOXA1', 'FOSL1', 'HMBOX1', 'KLF3', 'ZNF700', 'CTNNB1', 'CREM', 'UBTF', 'CREB1', 'GATA1', 'CCNT2', 'NR4A1', 'ZBTB42', 'HDAC3', 'MYC', 'NR3C1', 'GATA3', 'NFIC', 'ELF4', 'MNT', 'ETV6', 'TBX2', 'ZNF318', 'GMEB1', 'BRD2', 'ZNF589', 'NFE2L2', 'GABPA', 'ATF1', 'ZBED1', 'MAX', 'NFE2', 'PHOX2B', 'KLF16', 'PHB2', 'PBX3', 'NFYA', 'MAZ', 'HNF4A', 'CEBPD', 'RCOR1', 'CDX2', 'RFX1', 'ZFP36', 'ARID3A', 'MED1', 'NCOA2', 'SMAD1', 'BCL11A', 'NEUROD1', 'MBD2', 'REST', 'CBX5', 'JUN', 'MYNN', 'ZNF143', 'AR', 'NONO', 'TARDBP', 'ID3', 'ZBTB40', 'CDK8']	166	165	71.963	0.26653	0.26653	35													FALSE										FALSE	FALSE	FALSE	FALSE														FALSE	FALSE	activating_TF_effect	0.4	5	context_dependent	11141621	0.397335	0.144637	-0.0516158	0.0743431	0.020808	0.495993	-0.00806586	0.499669	0.41451	0.676549	0.668219	0.226711	-0.171333	0.103452	-0.103452	0.853434	1.13776e-12	0.528808	0.41451	0.73851	0.984028	0.988411	0.991401	0.980378	0.994695	0.978987	0.990997	0.938341	0.43689	0.993502	0.675118	0.497737	0.644658	0.569779	0.774892	0.73501	0.419052	0.499669	0.41451	0.676549	0.984028	0.988411	0.991401	0.980378	0.994695	0.978987	0.996067	0.938341	0.43689	0.993502	0.282623	0.500062	0.996067	RNA_SEQ	TRUE	-1.22594	-0.375	10	3.12494	10	DNASE:GM12878	-6.13042	-9.87121	3.57407	7.44262	10	ATAC:BM0106-UNK-ATAC-2 / Bone Marrow CD34+ / UNK	-0.77956	-0.292308	10	4.19388	10	CHIP:H3K27ac:GM12878	-2.1544	-1.48684	10	3.68694	10	CAGE:spleen, adult, pool1	-0.0507436	0.258929	10	4.01088	10	CHIP:H3K4me1:neurosphere female embryo (17 weeks) originated from cortex	0.100029	0.258929	10	3.975	10	CHIP:H3K4me1:neurosphere female embryo (17 weeks) originated from cortex	-1.01135	-0.5	10	4.00352	10	ATAC:BM0106-UNK-ATAC-2 / Bone Marrow CD34+ / UNK	TRUE	0.923669	10.69	TRUE	0.895118	9.21	TRUE	0.357422	0.388672	0.03125	TRUE	0.03125	0.0425398	0.0425398	0.0114896	0.000509642	TRUE
cardiac_neuro_cava_random:ALT_CELF2|ENSG00000048740.19|EH38E2885714_fwd_tile1-1_CELF2|ENSG00000048740.19|EH38E2885714|10-11141678-A-G	rs1212620004	NC_000010.11:11141677:A:G	cardiac_neuro_cava_random:REF_CELF2|ENSG00000048740.19|EH38E2885714_fwd_tile1-1	cardiac_neuro_cava_random:ALT_CELF2|ENSG00000048740.19|EH38E2885714_fwd_tile1-1_CELF2|ENSG00000048740.19|EH38E2885714|10-11141678-A-G	chr10	11141515	11141785	+	CAGAAGCAGATTGACGTTCTTGGAAGATTTTTCTGGGGGAGCCAAGTGGAAAACACATTTGTGTGGTCTAGACTAGACAACCTGGGGTGGGGAAGAATACAAAAGCAACAGTCCTCAGTTCCTCAGGCCCTTCACTGTTGACTTTGAAGTGCAGACTAATCAATCATTGCATGTTTATTTAGTTCCTGTTTCATGGTGATGTGCCTTGATAGATAAGGCTGAAAATTCAGAGAACTGTTAGACCTGGTTCCTGCCCTCAAGACATTTAGT	CAGAAGCAGATTGACGTTCTTGGAAGATTTTTCTGGGGGAGCCAAGTGGAAAACACATTTGTGTGGTCTAGACTAGACAACCTGGGGTGGGGAAGAATACAAAAGCAACAGTCCTCAGTTCCTCAGGCCCTTCACTGTTGACTTTGAAGTGCAGACTAATCAGTCATTGCATGTTTATTTAGTTCCTGTTTCATGGTGATGTGCCTTGATAGATAAGGCTGAAAATTCAGAGAACTGTTAGACCTGGTTCCTGCCCTCAAGACATTTAGT	162	0.101137	-0.273358	0.273358	TRUE	FALSE	TRUE	FALSE	0.10759	1	0.455122	FALSE	increasing	-0.179427	1	-0.288907	FALSE	reducing	CELF2	['neuro']	23352	chr10:11141515-11141785	ENSG00000230322.1	EH38E2885714	1009.39	123_DNASE:K562	['enformer_high']	enformer_high	10-11141678-A-G	1	6.56875e-06	2.41161e-05	0	0	0	2.41161e-05	0	singleton	11141678	A	G	chr10:11141678:A:G					FALSE	11183640	11183641	11183641	chr10:11183641:A:G	MEIS2.H13CORE.0.P.C	155	167	-	2.73	0.9579	2.113	0.7414	7.599	0.8989	6.982	0.8259	2.73	0.9579	7.599	0.8989	-0.617	0.617	MEIS2	88.6	TRUE									FALSE	FALSE	FALSE	FALSE	['SS18', 'IKZF1', 'SOX6', 'CTBP1', 'SMARCA4', 'ZBTB7A', 'RUNX2', 'BRD3', 'NR2F2', 'ETS1', 'EVI1', 'SKI', 'RUNX1T1', 'CBFA2T3', 'STAT1', 'ZNF680', 'HDAC2', 'HDAC1', 'MEIS2', 'MECOM', 'SKIL', 'MTA2', 'ILF3', 'TCF3', 'ZNF24', 'MYB', 'ARID1B', 'PKNOX1', 'LDB1', 'SMARCE1', 'STAT5A', 'JMJD1C', 'SPI1', 'PHIP', 'NCOR1', 'MED', 'FOXO1', 'TCF7L2', 'NBN', 'RUNX1', 'SMARCC1', 'XRCC5', 'LEF1', 'TRIM28', 'PML', 'FLI1', 'NR2F6', 'ZNF189', 'SMAD2-3', 'ETV1', 'PDX1', 'TCF12', 'STAT5B', 'LMO1', 'FEZF1', 'DPF2', 'FOXK2', 'HOXB8', 'FOXM1', 'EZH2', 'CBFA2T2', 'GFI1B', 'CEBPA', 'LMO2', 'LYL1', 'CDK9', 'NANOG', 'ZMIZ1', 'ZXDB', 'MEIS1', 'KDM1A', 'EP300', 'PBX2', 'CBX2', 'TBL1XR1', 'NR2F1', 'ZNF282', 'CDK8', 'TAL1', 'IKZF3', 'CC2D1A', 'HES1', 'MLLT1', 'NCOA1', 'PGR', 'BCOR', 'FOXL2', 'RNF2', 'FOXA2', 'ERG', 'CTCF', 'GATA2', 'ZNF692', 'E4F1', 'ELF1', 'SMAD4', 'AFF1', 'CUX1', 'TRIM24', 'IRF1', 'TCF7', 'JUND', 'ARNT', 'MTA1', 'FOXA1', 'FOSL1', 'HMBOX1', 'KLF3', 'ZNF700', 'CTNNB1', 'CREM', 'UBTF', 'CREB1', 'GATA1', 'CCNT2', 'NR4A1', 'ZBTB42', 'HDAC3', 'MYC', 'NR3C1', 'GATA3', 'NFIC', 'ELF4', 'MNT', 'ETV6', 'TBX2', 'ZNF318', 'GMEB1', 'BRD2', 'ZNF589', 'NFE2L2', 'GABPA', 'ATF1', 'ZBED1', 'MAX', 'NFE2', 'PHOX2B', 'KLF16', 'PHB2', 'PBX3', 'NFYA', 'MAZ', 'HNF4A', 'CEBPD', 'RCOR1', 'CDX2', 'RFX1', 'ZFP36', 'ARID3A', 'MED1', 'NCOA2', 'SMAD1', 'BCL11A', 'NEUROD1', 'MBD2', 'REST', 'CBX5', 'JUN', 'MYNN', 'ZNF143', 'AR', 'NONO', 'TARDBP', 'ID3', 'ZBTB40', 'CDK8']	166	165	71.963	0.26653	0.26653	35													FALSE										FALSE	FALSE	FALSE	FALSE														FALSE	FALSE	activating_TF_effect			not_enough_data	11141677	0.889498	0.245849	0.347092	0.153219	0.70381	0.669751	-0.203696	0.658874	0.576492	0.732549	0.998435	0.866821	0.945557	0.553174	0.984389	0.989402	-0.291254	0.768479	0.576492	0.784491	0.999785	0.999808	0.99998	0.999879	0.999589	0.999962	0.99998	0.998869	0.849463	0.994206	0.995171	0.882963	0.898062	0.818422	0.953743	0.973836	0.622155	0.658874	0.576492	0.732549	0.999785	0.999808	0.99998	0.999943	0.999589	0.999962	0.99998	0.998869	0.849463	0.994206	0.396824	0.685554	0.99998	CHIP_HISTONE	TRUE	-2.34033	-5	10	7.75285	10	DNASE:frontal cortex male adult (27 years) and male adult (35 years)	10	10	10	10	10	ATAC:BM0106-Day0-MCP-A / Bone Marrow CD34+ / pDC	-0.55053	-1.35	10	7.76415	10	CHIP:TAF1:MCF-7	-0.227939	0	10	7.0234	10	CAGE:Clontech Human Universal Reference Total RNA, pool1	-2.72932	-4.41	10	7.31921	10	DNASE:brain female embryo (85 days)	-3.02739	-5.26087	10	7.48695	10	DNASE:frontal cortex male adult (27 years) and male adult (35 years)	-0.718986	-1.42857	10	7.67797	10	ATAC:BM0106-Day0-MCP-A / Bone Marrow CD34+ / pDC	TRUE	-0.025631	1.183	TRUE	-0.138493	0.622	TRUE	0.357422	0.155273	-0.202148	TRUE	0.202148	-0.123015	0.123015	0.0375854	0.00527364	TRUE
cardiac_neuro_cava_random:ALT_CELF2|ENSG00000048740.19|EH38E2885714_fwd_tile1-1_CELF2|ENSG00000048740.19|EH38E2885714|10-11141679-T-A	rs2061374634	NC_000010.11:11141678:T:A	cardiac_neuro_cava_random:REF_CELF2|ENSG00000048740.19|EH38E2885714_fwd_tile1-1	cardiac_neuro_cava_random:ALT_CELF2|ENSG00000048740.19|EH38E2885714_fwd_tile1-1_CELF2|ENSG00000048740.19|EH38E2885714|10-11141679-T-A	chr10	11141515	11141785	+	CAGAAGCAGATTGACGTTCTTGGAAGATTTTTCTGGGGGAGCCAAGTGGAAAACACATTTGTGTGGTCTAGACTAGACAACCTGGGGTGGGGAAGAATACAAAAGCAACAGTCCTCAGTTCCTCAGGCCCTTCACTGTTGACTTTGAAGTGCAGACTAATCAATCATTGCATGTTTATTTAGTTCCTGTTTCATGGTGATGTGCCTTGATAGATAAGGCTGAAAATTCAGAGAACTGTTAGACCTGGTTCCTGCCCTCAAGACATTTAGT	CAGAAGCAGATTGACGTTCTTGGAAGATTTTTCTGGGGGAGCCAAGTGGAAAACACATTTGTGTGGTCTAGACTAGACAACCTGGGGTGGGGAAGAATACAAAAGCAACAGTCCTCAGTTCCTCAGGCCCTTCACTGTTGACTTTGAAGTGCAGACTAATCAAACATTGCATGTTTATTTAGTTCCTGTTTCATGGTGATGTGCCTTGATAGATAAGGCTGAAAATTCAGAGAACTGTTAGACCTGGTTCCTGCCCTCAAGACATTTAGT	163	0.649347	-0.137143	0.137143	FALSE	FALSE	TRUE	FALSE	0.10759	1	0.455122	FALSE	increasing	-0.0437221	1	0.0628787	FALSE	increasing	CELF2	['neuro']	23351	chr10:11141515-11141785	ENSG00000230322.1	EH38E2885714	500.574	123_DNASE:K562	['enformer_high']	enformer_high	10-11141679-T-A	1	6.56953e-06	0.000206954	0	0	0	0	0	singleton	11141679	T	A	chr10:11141679:T:A					FALSE	11183641	11183642	11183642	chr10:11183642:T:A	MEIS2.H13CORE.0.P.C	155	167	-	3.343	1	2.387	0.714	7.599	0.8989	6.643	0.7858	3.343	1	7.599	0.8989	-0.956	0.956	MEIS2	88.6	TRUE									FALSE	FALSE	FALSE	FALSE	['SS18', 'IKZF1', 'SOX6', 'CTBP1', 'SMARCA4', 'ZBTB7A', 'RUNX2', 'BRD3', 'NR2F2', 'ETS1', 'EVI1', 'SKI', 'RUNX1T1', 'CBFA2T3', 'STAT1', 'ZNF680', 'HDAC2', 'HDAC1', 'MEIS2', 'MECOM', 'SKIL', 'MTA2', 'ILF3', 'TCF3', 'ZNF24', 'MYB', 'ARID1B', 'PKNOX1', 'LDB1', 'SMARCE1', 'STAT5A', 'JMJD1C', 'SPI1', 'PHIP', 'NCOR1', 'MED', 'FOXO1', 'TCF7L2', 'NBN', 'RUNX1', 'SMARCC1', 'XRCC5', 'LEF1', 'TRIM28', 'PML', 'FLI1', 'NR2F6', 'ZNF189', 'SMAD2-3', 'ETV1', 'PDX1', 'TCF12', 'STAT5B', 'LMO1', 'FEZF1', 'DPF2', 'FOXK2', 'HOXB8', 'FOXM1', 'EZH2', 'CBFA2T2', 'GFI1B', 'CEBPA', 'LMO2', 'LYL1', 'CDK9', 'NANOG', 'ZMIZ1', 'ZXDB', 'MEIS1', 'KDM1A', 'EP300', 'PBX2', 'CBX2', 'TBL1XR1', 'NR2F1', 'ZNF282', 'CDK8', 'TAL1', 'IKZF3', 'CC2D1A', 'HES1', 'MLLT1', 'NCOA1', 'PGR', 'BCOR', 'FOXL2', 'RNF2', 'FOXA2', 'ERG', 'CTCF', 'GATA2', 'ZNF692', 'E4F1', 'ELF1', 'SMAD4', 'AFF1', 'CUX1', 'TRIM24', 'IRF1', 'TCF7', 'JUND', 'ARNT', 'MTA1', 'FOXA1', 'FOSL1', 'HMBOX1', 'KLF3', 'ZNF700', 'CTNNB1', 'CREM', 'UBTF', 'CREB1', 'GATA1', 'CCNT2', 'NR4A1', 'ZBTB42', 'HDAC3', 'MYC', 'NR3C1', 'GATA3', 'NFIC', 'ELF4', 'MNT', 'ETV6', 'TBX2', 'ZNF318', 'GMEB1', 'BRD2', 'ZNF589', 'NFE2L2', 'GABPA', 'ATF1', 'ZBED1', 'MAX', 'NFE2', 'PHOX2B', 'KLF16', 'PHB2', 'PBX3', 'NFYA', 'MAZ', 'HNF4A', 'CEBPD', 'RCOR1', 'CDX2', 'RFX1', 'ZFP36', 'ARID3A', 'MED1', 'NCOA2', 'SMAD1', 'BCL11A', 'NEUROD1', 'MBD2', 'REST', 'CBX5', 'JUN', 'MYNN', 'ZNF143', 'AR', 'NONO', 'TARDBP', 'ID3', 'ZBTB40', 'CDK8']	166	165	71.963	0.26653	0.26653	35													FALSE										FALSE	FALSE	FALSE	FALSE														FALSE	FALSE	activating_TF_effect			not_enough_data	11141678	0.929844	0.0150614	0.299864	0.683182	0.652602	0.719574	0.0397446	0.635166	0.765926	0.654845	0.991788	-0.231993	0.930376	0.986702	0.973605	0.988184	0.0805768	0.7203	0.765926	0.706145	0.999953	0.998813	0.99998	0.999958	0.999899	0.999775	0.999972	0.997286	0.820943	0.98417	0.980178	0.880008	0.896754	0.886366	0.925511	0.909192	0.595654	0.635166	0.765926	0.654845	0.999953	0.998813	0.99998	0.99998	0.999899	0.999775	0.999972	0.997286	0.820943	0.98417	0.473712	0.667251	0.99998	CHIP_TF	TRUE	1.05909	1.73214	10	7.25045	10	DNASE:cerebellum male adult (27 years) and male adult (35 years)	10	10	10	10	10	ATAC:BM0106-Day0-MCP-A / Bone Marrow CD34+ / pDC	2.0013	5.57143	10	8.22988	10	CHIP:CTCF:MCF-7	0.914875	0.640909	10	6.7639	10	CAGE:Clontech Human Universal Reference Total RNA, pool1	-0.673977	-2.06222	10	8.19724	10	DNASE:smooth muscle cell of the brain vasculature female	-0.281022	-0.82107	10	8.27812	10	DNASE:cerebellum male adult (27 years) and male adult (35 years)	1.76637	4.17241	10	7.93293	10	ATAC:BM0106-Day0-MCP-A / Bone Marrow CD34+ / pDC	TRUE	-0.13694	0.695	TRUE	0.06211	1.359	TRUE	0.357422	0.163086	-0.194336	TRUE	0.194336	-0.147425	0.147425	0.0401266	0.00646889	TRUE
cardiac_neuro_cava_random:ALT_CELF2|ENSG00000048740.19|EH38E2885714_fwd_tile1-1_CELF2|ENSG00000048740.19|EH38E2885714|10-11141688-G-A	rs1053446298	NC_000010.11:11141687:G:A	cardiac_neuro_cava_random:REF_CELF2|ENSG00000048740.19|EH38E2885714_fwd_tile1-1	cardiac_neuro_cava_random:ALT_CELF2|ENSG00000048740.19|EH38E2885714_fwd_tile1-1_CELF2|ENSG00000048740.19|EH38E2885714|10-11141688-G-A	chr10	11141515	11141785	+	CAGAAGCAGATTGACGTTCTTGGAAGATTTTTCTGGGGGAGCCAAGTGGAAAACACATTTGTGTGGTCTAGACTAGACAACCTGGGGTGGGGAAGAATACAAAAGCAACAGTCCTCAGTTCCTCAGGCCCTTCACTGTTGACTTTGAAGTGCAGACTAATCAATCATTGCATGTTTATTTAGTTCCTGTTTCATGGTGATGTGCCTTGATAGATAAGGCTGAAAATTCAGAGAACTGTTAGACCTGGTTCCTGCCCTCAAGACATTTAGT	CAGAAGCAGATTGACGTTCTTGGAAGATTTTTCTGGGGGAGCCAAGTGGAAAACACATTTGTGTGGTCTAGACTAGACAACCTGGGGTGGGGAAGAATACAAAAGCAACAGTCCTCAGTTCCTCAGGCCCTTCACTGTTGACTTTGAAGTGCAGACTAATCAATCATTGCATATTTATTTAGTTCCTGTTTCATGGTGATGTGCCTTGATAGATAAGGCTGAAAATTCAGAGAACTGTTAGACCTGGTTCCTGCCCTCAAGACATTTAGT	172	0.883082	0.0621031	0.0621031	FALSE	FALSE	TRUE	FALSE	0.10759	1	0.455122	FALSE	increasing	0.154327	1	0.576277	FALSE	increasing	CELF2	['neuro']	23342	chr10:11141515-11141785	ENSG00000230322.1	EH38E2885714	394.755	177_DNASE:CD8-positive,	['enformer_high']	enformer_high	10-11141688-G-A	3	1.97081e-05	7.23764e-05	0	0	0	7.23764e-05	0	rare	11141688	G	A	chr10:11141688:G:A					FALSE	11183650	11183651	11183651	chr10:11183651:G:A	NACC2.H13CORE.0.PSGIB.A	166	175	-	3.414	1	2.4302	0.7118	5.6672	0.9798	4.6834	0.8097	3.414	1	5.6672	0.9798	-0.9838	0.9838	NACC2	256.8	TRUE									FALSE	FALSE	FALSE	FALSE	['SS18', 'IKZF1', 'SOX6', 'CTBP1', 'SMARCA4', 'ZBTB7A', 'RUNX2', 'BRD3', 'NR2F2', 'ETS1', 'EVI1', 'SKI', 'RUNX1T1', 'CBFA2T3', 'STAT1', 'ZNF680', 'HDAC2', 'HDAC1', 'MEIS2', 'MECOM', 'SKIL', 'MTA2', 'ILF3', 'TCF3', 'ZNF24', 'MYB', 'ARID1B', 'PKNOX1', 'LDB1', 'SMARCE1', 'STAT5A', 'JMJD1C', 'SPI1', 'PHIP', 'NCOR1', 'MED', 'FOXO1', 'TCF7L2', 'NBN', 'RUNX1', 'SMARCC1', 'XRCC5', 'LEF1', 'TRIM28', 'PML', 'FLI1', 'NR2F6', 'ZNF189', 'SMAD2-3', 'ETV1', 'PDX1', 'TCF12', 'STAT5B', 'LMO1', 'FEZF1', 'DPF2', 'FOXK2', 'HOXB8', 'FOXM1', 'EZH2', 'CBFA2T2', 'GFI1B', 'CEBPA', 'LMO2', 'LYL1', 'CDK9', 'NANOG', 'ZMIZ1', 'ZXDB', 'MEIS1', 'KDM1A', 'EP300', 'PBX2', 'CBX2', 'TBL1XR1', 'NR2F1', 'ZNF282', 'CDK8', 'TAL1', 'IKZF3', 'CC2D1A', 'HES1', 'MLLT1', 'NCOA1', 'PGR', 'BCOR', 'FOXL2', 'RNF2', 'FOXA2', 'ERG', 'CTCF', 'GATA2', 'ZNF692', 'E4F1', 'ELF1', 'SMAD4', 'AFF1', 'CUX1', 'TRIM24', 'IRF1', 'TCF7', 'JUND', 'ARNT', 'MTA1', 'FOXA1', 'FOSL1', 'HMBOX1', 'KLF3', 'ZNF700', 'CTNNB1', 'CREM', 'UBTF', 'CREB1', 'GATA1', 'CCNT2', 'NR4A1', 'ZBTB42', 'HDAC3', 'MYC', 'NR3C1', 'GATA3', 'NFIC', 'ELF4', 'MNT', 'ETV6', 'TBX2', 'ZNF318', 'GMEB1', 'BRD2', 'ZNF589', 'NFE2L2', 'GABPA', 'ATF1', 'ZBED1', 'MAX', 'NFE2', 'PHOX2B', 'KLF16', 'PHB2', 'PBX3', 'NFYA', 'MAZ', 'HNF4A', 'CEBPD', 'RCOR1', 'CDX2', 'RFX1', 'ZFP36', 'ARID3A', 'MED1', 'NCOA2', 'SMAD1', 'BCL11A', 'NEUROD1', 'MBD2', 'REST', 'CBX5', 'JUN', 'MYNN', 'ZNF143', 'AR', 'NONO', 'TARDBP', 'ID3', 'ZBTB40', 'CDK8']	166	165	71.963	0.26653	0.26653	35													FALSE										FALSE	FALSE	FALSE	FALSE														FALSE	TRUE	repressing_TF_effect	0.666667	3	context_dependent	11141687	-0.961359	0.0413096	-0.506826	-0.793242	-0.797545	-0.486157	-0.0524654	0.410108	0.292382	0.662475	-0.985088	0.338003	-0.853515	-0.986394	-0.937726	-0.94238	-0.0345942	0.408746	0.292382	0.666447	0.301775	0.984028	0.996067	0.969746	0.879325	0.879325	0.995161	0.978751	0.349112	0.975119	0.964973	0.784087	0.771475	0.884391	0.855958	0.875375	0.442897	0.410108	0.292382	0.662475	0.998203	0.996494	0.999036	0.999785	0.998435	0.997888	0.998867	0.978751	0.349112	0.975119	0.177955	0.480035	0.999785	CHIP_TF	TRUE	-1.32492	-2.05556	10	6.51836	10	DNASE:cerebellum male adult (27 years) and male adult (35 years)	-8.63946	-10	3.32877	9.30522	10	ATAC:BM0106-UNK-ATAC-2 / Bone Marrow CD34+ / UNK	-0.73742	-0.9375	10	6.44461	10	CHIP:TAF1:MCF-7	-1.52576	-3.18333	10	6.91296	10	CAGE:Clontech Human Universal Reference Total RNA, pool1	-1.61765	-4.23509	10	7.16504	10	DNASE:brain female embryo (85 days)	-1.09275	-2.73	10	7.15849	10	DNASE:cerebellum male adult (27 years) and male adult (35 years)	-0.921489	-1.33333	10	6.51559	10	ATAC:BM0106-UNK-ATAC-2 / Bone Marrow CD34+ / UNK	TRUE	0.720051	8.639	TRUE	0.486206	5.32	TRUE	0.357422	0.589844	0.232422	TRUE	0.232422	0.0171934	0.0348561	0.0161117	0.000609556	TRUE
cardiac_neuro_cava_random:ALT_CELF2|ENSG00000048740.19|EH38E2885714_fwd_tile1-1_CELF2|ENSG00000048740.19|EH38E2885714|10-11141714-A-G	rs1397703933	NC_000010.11:11141713:A:G	cardiac_neuro_cava_random:REF_CELF2|ENSG00000048740.19|EH38E2885714_fwd_tile1-1	cardiac_neuro_cava_random:ALT_CELF2|ENSG00000048740.19|EH38E2885714_fwd_tile1-1_CELF2|ENSG00000048740.19|EH38E2885714|10-11141714-A-G	chr10	11141515	11141785	+	CAGAAGCAGATTGACGTTCTTGGAAGATTTTTCTGGGGGAGCCAAGTGGAAAACACATTTGTGTGGTCTAGACTAGACAACCTGGGGTGGGGAAGAATACAAAAGCAACAGTCCTCAGTTCCTCAGGCCCTTCACTGTTGACTTTGAAGTGCAGACTAATCAATCATTGCATGTTTATTTAGTTCCTGTTTCATGGTGATGTGCCTTGATAGATAAGGCTGAAAATTCAGAGAACTGTTAGACCTGGTTCCTGCCCTCAAGACATTTAGT	CAGAAGCAGATTGACGTTCTTGGAAGATTTTTCTGGGGGAGCCAAGTGGAAAACACATTTGTGTGGTCTAGACTAGACAACCTGGGGTGGGGAAGAATACAAAAGCAACAGTCCTCAGTTCCTCAGGCCCTTCACTGTTGACTTTGAAGTGCAGACTAATCAATCATTGCATGTTTATTTAGTTCCTGTTTCATGGTGGTGTGCCTTGATAGATAAGGCTGAAAATTCAGAGAACTGTTAGACCTGGTTCCTGCCCTCAAGACATTTAGT	198	0.896159	-0.0604417	0.0604417	FALSE	FALSE	TRUE	FALSE	0.10759	1	0.455122	FALSE	increasing	0.0336498	1	0.263448	FALSE	increasing	CELF2	['neuro']	23316	chr10:11141515-11141785	ENSG00000230322.1	EH38E2885714	815.924	588_DNASE:hematopoietic	['enformer_high']	enformer_high	10-11141714-A-G	2	1.31399e-05	4.82462e-05	0	0	0	4.82462e-05	0	rare	11141714	A	G	chr10:11141714:A:G					FALSE	11183676	11183677	11183677	chr10:11183677:A:G	ZN100.H13CORE.0.P.B	182	204	+	1.7923	0.623	2.7739	0.9642	12.2426	0.612	13.2243	0.661	2.7739	0.9642	13.2243	0.661	0.9816	0.9816	ZNF100	18.8	TRUE									FALSE	FALSE	FALSE	FALSE	['SS18', 'IKZF1', 'SOX6', 'CTBP1', 'SMARCA4', 'ZBTB7A', 'RUNX2', 'BRD3', 'NR2F2', 'ETS1', 'EVI1', 'SKI', 'RUNX1T1', 'CBFA2T3', 'STAT1', 'ZNF680', 'HDAC2', 'HDAC1', 'MEIS2', 'MECOM', 'SKIL', 'MTA2', 'ILF3', 'TCF3', 'ZNF24', 'MYB', 'ARID1B', 'PKNOX1', 'LDB1', 'SMARCE1', 'STAT5A', 'JMJD1C', 'SPI1', 'PHIP', 'NCOR1', 'MED', 'FOXO1', 'TCF7L2', 'NBN', 'RUNX1', 'SMARCC1', 'XRCC5', 'LEF1', 'TRIM28', 'PML', 'FLI1', 'NR2F6', 'ZNF189', 'SMAD2-3', 'ETV1', 'PDX1', 'TCF12', 'STAT5B', 'LMO1', 'FEZF1', 'DPF2', 'FOXK2', 'HOXB8', 'FOXM1', 'EZH2', 'CBFA2T2', 'GFI1B', 'CEBPA', 'LMO2', 'LYL1', 'CDK9', 'NANOG', 'ZMIZ1', 'ZXDB', 'MEIS1', 'KDM1A', 'EP300', 'PBX2', 'CBX2', 'TBL1XR1', 'NR2F1', 'ZNF282', 'CDK8', 'TAL1', 'IKZF3', 'CC2D1A', 'HES1', 'MLLT1', 'NCOA1', 'PGR', 'BCOR', 'FOXL2', 'RNF2', 'FOXA2', 'ERG', 'CTCF', 'GATA2', 'ZNF692', 'E4F1', 'ELF1', 'SMAD4', 'AFF1', 'CUX1', 'TRIM24', 'IRF1', 'TCF7', 'JUND', 'ARNT', 'MTA1', 'FOXA1', 'FOSL1', 'HMBOX1', 'KLF3', 'ZNF700', 'CTNNB1', 'CREM', 'UBTF', 'CREB1', 'GATA1', 'CCNT2', 'NR4A1', 'ZBTB42', 'HDAC3', 'MYC', 'NR3C1', 'GATA3', 'NFIC', 'ELF4', 'MNT', 'ETV6', 'TBX2', 'ZNF318', 'GMEB1', 'BRD2', 'ZNF589', 'NFE2L2', 'GABPA', 'ATF1', 'ZBED1', 'MAX', 'NFE2', 'PHOX2B', 'KLF16', 'PHB2', 'PBX3', 'NFYA', 'MAZ', 'HNF4A', 'CEBPD', 'RCOR1', 'CDX2', 'RFX1', 'ZFP36', 'ARID3A', 'MED1', 'NCOA2', 'SMAD1', 'BCL11A', 'NEUROD1', 'MBD2', 'REST', 'CBX5', 'JUN', 'MYNN', 'ZNF143', 'AR', 'NONO', 'TARDBP', 'ID3', 'ZBTB40', 'CDK8']	166	165	71.963	0.26653	0.26653	35													FALSE										FALSE	FALSE	FALSE	FALSE														FALSE	FALSE	repressing_TF_effect			not_enough_data	11141713	0.666773	-0.0758773	0.176192	0.429974	0.240465	0.816201	-0.07853	0.689272	0.400413	0.598954	0.952428	-0.511872	0.606708	0.876682	0.680793	0.977068	-0.148854	0.799684	0.400413	0.661299	0.999799	0.999821	0.999935	0.999952	0.999861	0.999769	0.99998	0.998122	0.403182	0.983055	0.908668	0.824462	0.781616	0.806835	0.782231	0.966698	0.576187	0.689272	0.400413	0.598954	0.999799	0.999821	0.999935	0.999952	0.999861	0.999769	0.99998	0.998122	0.403182	0.983055	0.346113	0.676027	0.99998	RNA_SEQ	TRUE	0.0266196	0.166667	10	6.56371	10	DNASE:chorion	2.62105	10	10	9.37895	10	ATAC:BM0106-Day0-MCP-A / Bone Marrow CD34+ / pDC	0.393142	0.586957	10	7.04252	10	CHIP:TAF1:MCF-7	-0.0283158	1	10	5.90942	10	CAGE:Clontech Human Universal Reference Total RNA, pool1	0.613194	1.83093	10	6.98542	10	DNASE:brain female embryo (85 days)	-0.152249	0.208333	10	7.14013	10	DNASE:brain female embryo (85 days)	0.300229	0.6	10	6.85011	10	ATAC:BM0106-Day0-MCP-A / Bone Marrow CD34+ / pDC	TRUE	0.422297	5.673	TRUE	0.478249	5.237	TRUE	0.357422	0.386719	0.0292969	TRUE	0.0292969	-0.0114857	0.0117298	0.0113347	0.000149997	TRUE
cardiac_neuro_cava_random:ALT_CELF2|ENSG00000048740.19|EH38E2885714_fwd_tile1-1_CELF2|ENSG00000048740.19|EH38E2885714|10-11141715-T-C	rs1227835457	NC_000010.11:11141714:T:C	cardiac_neuro_cava_random:REF_CELF2|ENSG00000048740.19|EH38E2885714_fwd_tile1-1	cardiac_neuro_cava_random:ALT_CELF2|ENSG00000048740.19|EH38E2885714_fwd_tile1-1_CELF2|ENSG00000048740.19|EH38E2885714|10-11141715-T-C	chr10	11141515	11141785	+	CAGAAGCAGATTGACGTTCTTGGAAGATTTTTCTGGGGGAGCCAAGTGGAAAACACATTTGTGTGGTCTAGACTAGACAACCTGGGGTGGGGAAGAATACAAAAGCAACAGTCCTCAGTTCCTCAGGCCCTTCACTGTTGACTTTGAAGTGCAGACTAATCAATCATTGCATGTTTATTTAGTTCCTGTTTCATGGTGATGTGCCTTGATAGATAAGGCTGAAAATTCAGAGAACTGTTAGACCTGGTTCCTGCCCTCAAGACATTTAGT	CAGAAGCAGATTGACGTTCTTGGAAGATTTTTCTGGGGGAGCCAAGTGGAAAACACATTTGTGTGGTCTAGACTAGACAACCTGGGGTGGGGAAGAATACAAAAGCAACAGTCCTCAGTTCCTCAGGCCCTTCACTGTTGACTTTGAAGTGCAGACTAATCAATCATTGCATGTTTATTTAGTTCCTGTTTCATGGTGACGTGCCTTGATAGATAAGGCTGAAAATTCAGAGAACTGTTAGACCTGGTTCCTGCCCTCAAGACATTTAGT	199	0.858391	-0.0649128	0.0649128	FALSE	FALSE	TRUE	FALSE	0.10759	1	0.455122	FALSE	increasing	0.0267413	1	0.24554	FALSE	increasing	CELF2	['neuro']	23315	chr10:11141515-11141785	ENSG00000230322.1	EH38E2885714	633.465	629_DNASE:small intestin	['enformer_high']	enformer_high	10-11141715-T-C	1	6.56866e-06	2.41196e-05	0	0	0	2.41196e-05	0	singleton	11141715	T	C	chr10:11141715:T:C					FALSE	11183677	11183678	11183678	chr10:11183678:T:C	ARNT2.H13CORE.0.P.B	199	211	+	3.5501	0.871	4.0758	1	6.6087	0.8419	7.1345	0.9089	4.0758	1	7.1345	0.9089	0.5257	0.5257	ARNT2	266.5	TRUE									FALSE	FALSE	FALSE	FALSE	['SS18', 'IKZF1', 'SOX6', 'CTBP1', 'SMARCA4', 'ZBTB7A', 'RUNX2', 'BRD3', 'NR2F2', 'ETS1', 'EVI1', 'SKI', 'RUNX1T1', 'CBFA2T3', 'STAT1', 'ZNF680', 'HDAC2', 'HDAC1', 'MEIS2', 'MECOM', 'SKIL', 'MTA2', 'ILF3', 'TCF3', 'ZNF24', 'MYB', 'ARID1B', 'PKNOX1', 'LDB1', 'SMARCE1', 'STAT5A', 'JMJD1C', 'SPI1', 'PHIP', 'NCOR1', 'MED', 'FOXO1', 'TCF7L2', 'NBN', 'RUNX1', 'SMARCC1', 'XRCC5', 'LEF1', 'TRIM28', 'PML', 'FLI1', 'NR2F6', 'ZNF189', 'SMAD2-3', 'ETV1', 'PDX1', 'TCF12', 'STAT5B', 'LMO1', 'FEZF1', 'DPF2', 'FOXK2', 'HOXB8', 'FOXM1', 'EZH2', 'CBFA2T2', 'GFI1B', 'CEBPA', 'LMO2', 'LYL1', 'CDK9', 'NANOG', 'ZMIZ1', 'ZXDB', 'MEIS1', 'KDM1A', 'EP300', 'PBX2', 'CBX2', 'TBL1XR1', 'NR2F1', 'ZNF282', 'CDK8', 'TAL1', 'IKZF3', 'CC2D1A', 'HES1', 'MLLT1', 'NCOA1', 'PGR', 'BCOR', 'FOXL2', 'RNF2', 'FOXA2', 'ERG', 'CTCF', 'GATA2', 'ZNF692', 'E4F1', 'ELF1', 'SMAD4', 'AFF1', 'CUX1', 'TRIM24', 'IRF1', 'TCF7', 'JUND', 'ARNT', 'MTA1', 'FOXA1', 'FOSL1', 'HMBOX1', 'KLF3', 'ZNF700', 'CTNNB1', 'CREM', 'UBTF', 'CREB1', 'GATA1', 'CCNT2', 'NR4A1', 'ZBTB42', 'HDAC3', 'MYC', 'NR3C1', 'GATA3', 'NFIC', 'ELF4', 'MNT', 'ETV6', 'TBX2', 'ZNF318', 'GMEB1', 'BRD2', 'ZNF589', 'NFE2L2', 'GABPA', 'ATF1', 'ZBED1', 'MAX', 'NFE2', 'PHOX2B', 'KLF16', 'PHB2', 'PBX3', 'NFYA', 'MAZ', 'HNF4A', 'CEBPD', 'RCOR1', 'CDX2', 'RFX1', 'ZFP36', 'ARID3A', 'MED1', 'NCOA2', 'SMAD1', 'BCL11A', 'NEUROD1', 'MBD2', 'REST', 'CBX5', 'JUN', 'MYNN', 'ZNF143', 'AR', 'NONO', 'TARDBP', 'ID3', 'ZBTB40', 'CDK8']	166	165	71.963	0.26653	0.26653	35													FALSE										FALSE	FALSE	FALSE	FALSE														FALSE	FALSE	repressing_TF_effect	0.5	2	context_dependent	11141714	0.958231	0.52031	0.215802	0.651622	0.673829	0.986421	0.138947	0.69297	0.480713	0.739933	0.99763	0.951887	0.767891	0.976447	0.969051	0.997259	0.204714	0.788366	0.480713	0.780564	0.999932	0.99965	0.999821	0.999599	0.999848	0.999902	0.999825	0.986803	0.585667	0.989003	0.986637	0.89054	0.836734	0.896209	0.894821	0.986421	0.520135	0.69297	0.480713	0.739933	0.999932	0.99965	0.999821	0.999599	0.999848	0.999902	0.999825	0.986803	0.585667	0.989003	0.429734	0.676613	0.999932	ATAC	TRUE	1.13102	2.53571	10	7.95663	10	DNASE:frontal cortex male adult (27 years) and male adult (35 years)	-7.52037	-10	10	9.52037	10	ATAC:BM0106-Day0-MCP-A / Bone Marrow CD34+ / pDC	1.00352	2.18919	10	7.74038	10	CHIP:CTCF:MCF-7	0.590109	2.66071	10	7.71621	10	CAGE:Clontech Human Universal Reference Total RNA, pool1	-0.380241	-0.623728	10	8.28486	10	DNASE:brain microvascular endothelial cell	-0.744307	-1.51744	10	8.37675	10	DNASE:frontal cortex male adult (27 years) and male adult (35 years)	0.954007	2.2381	10	7.76826	10	ATAC:BM0106-Day0-MCP-A / Bone Marrow CD34+ / pDC	TRUE	0.128181	2.355	TRUE	0.176354	2.096	TRUE	0.357422	0.376953	0.0195312	TRUE	0.0195312	0.0840825	0.0840825	0.0146451	0.00138474	TRUE
cardiac_neuro_cava_random:ALT_CELF2|ENSG00000048740.19|EH38E2885714_fwd_tile1-1_CELF2|ENSG00000048740.19|EH38E2885714|10-11141725-T-C	rs1443387120	NC_000010.11:11141724:T:C	cardiac_neuro_cava_random:REF_CELF2|ENSG00000048740.19|EH38E2885714_fwd_tile1-1	cardiac_neuro_cava_random:ALT_CELF2|ENSG00000048740.19|EH38E2885714_fwd_tile1-1_CELF2|ENSG00000048740.19|EH38E2885714|10-11141725-T-C	chr10	11141515	11141785	+	CAGAAGCAGATTGACGTTCTTGGAAGATTTTTCTGGGGGAGCCAAGTGGAAAACACATTTGTGTGGTCTAGACTAGACAACCTGGGGTGGGGAAGAATACAAAAGCAACAGTCCTCAGTTCCTCAGGCCCTTCACTGTTGACTTTGAAGTGCAGACTAATCAATCATTGCATGTTTATTTAGTTCCTGTTTCATGGTGATGTGCCTTGATAGATAAGGCTGAAAATTCAGAGAACTGTTAGACCTGGTTCCTGCCCTCAAGACATTTAGT	CAGAAGCAGATTGACGTTCTTGGAAGATTTTTCTGGGGGAGCCAAGTGGAAAACACATTTGTGTGGTCTAGACTAGACAACCTGGGGTGGGGAAGAATACAAAAGCAACAGTCCTCAGTTCCTCAGGCCCTTCACTGTTGACTTTGAAGTGCAGACTAATCAATCATTGCATGTTTATTTAGTTCCTGTTTCATGGTGATGTGCCTTGACAGATAAGGCTGAAAATTCAGAGAACTGTTAGACCTGGTTCCTGCCCTCAAGACATTTAGT	209	0.615463	-0.130498	0.130498	FALSE	FALSE	TRUE	FALSE	0.10759	1	0.455122	FALSE	increasing	-0.0387352	1	0.075806	FALSE	increasing	CELF2	['neuro']	23305	chr10:11141515-11141785	ENSG00000230322.1	EH38E2885714	711.461	123_DNASE:K562	['enformer_high']	enformer_high	10-11141725-T-C	1	6.56927e-06	1.46985e-05	0	1.46985e-05	0	0	0	singleton	11141725	T	C	chr10:11141725:T:C					FALSE	11183687	11183688	11183688	chr10:11183688:T:C	ZN443.H13CORE.0.P.C	190	212	+	2.8214	0.7453	3.7857	1	13.8452	0.6383	14.8095	0.6828	3.7857	1	14.8095	0.6828	0.9643	0.9643	ZNF443	5.3	TRUE									FALSE	FALSE	FALSE	FALSE	['SS18', 'IKZF1', 'SOX6', 'CTBP1', 'SMARCA4', 'ZBTB7A', 'RUNX2', 'BRD3', 'NR2F2', 'ETS1', 'EVI1', 'SKI', 'RUNX1T1', 'CBFA2T3', 'STAT1', 'ZNF680', 'HDAC2', 'HDAC1', 'MEIS2', 'MECOM', 'SKIL', 'MTA2', 'ILF3', 'TCF3', 'ZNF24', 'MYB', 'ARID1B', 'PKNOX1', 'LDB1', 'SMARCE1', 'STAT5A', 'JMJD1C', 'SPI1', 'PHIP', 'NCOR1', 'MED', 'FOXO1', 'TCF7L2', 'NBN', 'RUNX1', 'SMARCC1', 'XRCC5', 'LEF1', 'TRIM28', 'PML', 'FLI1', 'NR2F6', 'ZNF189', 'SMAD2-3', 'ETV1', 'PDX1', 'TCF12', 'STAT5B', 'LMO1', 'FEZF1', 'DPF2', 'FOXK2', 'HOXB8', 'FOXM1', 'EZH2', 'CBFA2T2', 'GFI1B', 'CEBPA', 'LMO2', 'LYL1', 'CDK9', 'NANOG', 'ZMIZ1', 'ZXDB', 'MEIS1', 'KDM1A', 'EP300', 'PBX2', 'CBX2', 'TBL1XR1', 'NR2F1', 'ZNF282', 'CDK8', 'TAL1', 'IKZF3', 'CC2D1A', 'HES1', 'MLLT1', 'NCOA1', 'PGR', 'BCOR', 'FOXL2', 'RNF2', 'FOXA2', 'ERG', 'CTCF', 'GATA2', 'ZNF692', 'E4F1', 'ELF1', 'SMAD4', 'AFF1', 'CUX1', 'TRIM24', 'IRF1', 'TCF7', 'JUND', 'ARNT', 'MTA1', 'FOXA1', 'FOSL1', 'HMBOX1', 'KLF3', 'ZNF700', 'CTNNB1', 'CREM', 'UBTF', 'CREB1', 'GATA1', 'CCNT2', 'NR4A1', 'ZBTB42', 'HDAC3', 'MYC', 'NR3C1', 'GATA3', 'NFIC', 'ELF4', 'MNT', 'ETV6', 'TBX2', 'ZNF318', 'GMEB1', 'BRD2', 'ZNF589', 'NFE2L2', 'GABPA', 'ATF1', 'ZBED1', 'MAX', 'NFE2', 'PHOX2B', 'KLF16', 'PHB2', 'PBX3', 'NFYA', 'MAZ', 'HNF4A', 'CEBPD', 'RCOR1', 'CDX2', 'RFX1', 'ZFP36', 'ARID3A', 'MED1', 'NCOA2', 'SMAD1', 'BCL11A', 'NEUROD1', 'MBD2', 'REST', 'CBX5', 'JUN', 'MYNN', 'ZNF143', 'AR', 'NONO', 'TARDBP', 'ID3', 'ZBTB40', 'CDK8']	166	165	71.963	0.26653	0.26653	35													FALSE										FALSE	FALSE	FALSE	FALSE														FALSE	FALSE	repressing_TF_effect			not_enough_data	11141724	0.712499	-0.267011	0.316834	0.504707	0.605421	0.1841	0.0417679	0.634072	0.616273	0.579162	0.991788	-0.536958	0.621084	0.790531	0.843837	0.716405	0.0345942	0.715628	0.616273	0.635	0.998573	0.995484	0.99899	0.999378	0.998203	0.99763	0.999696	0.98587	0.806973	0.983435	0.890992	0.635916	0.673665	0.74636	0.792277	0.801667	0.441872	0.634072	0.616273	0.579162	0.998573	0.995484	0.99899	0.999378	0.998203	0.99763	0.999696	0.98587	0.806973	0.983435	0.298131	0.575068	0.999696	RNA_SEQ	TRUE	1.74032	3.33333	10	6.22519	10	DNASE:frontal cortex male adult (27 years) and male adult (35 years)	10	10	10	10	10	ATAC:BM0106-Day0-MCP-A / Bone Marrow CD34+ / pDC	0.0293978	0.0434783	10	6.4016	10	CHIP:H3K4me3:GM12878	-0.266564	0.861538	10	5.93554	10	CAGE:Clontech Human Universal Reference Total RNA, pool1	0.0322441	0.90848	10	6.52994	10	DNASE:brain female embryo (85 days)	-0.628639	-0.0333595	10	6.74098	10	DNASE:frontal cortex male adult (27 years) and male adult (35 years)	0.22967	0.533333	10	6.33003	10	ATAC:BM0106-Day0-MCP-A / Bone Marrow CD34+ / pDC	TRUE	0.635008	7.849	TRUE	0.788672	8.181	TRUE	0.357422	0.144531	-0.212891	TRUE	0.212891	0.00652582	0.011724	0.0114347	0.000136746	TRUE
cardiac_neuro_cava_random:ALT_CELF2|ENSG00000048740.19|EH38E1447745_fwd_tile1-1_CELF2|ENSG00000048740.19|EH38E1447745|10-11141907-G-A	rs17377159	NC_000010.11:11141906:G:A	cardiac_neuro_cava_random:REF_CELF2|ENSG00000048740.19|EH38E1447745_fwd_tile1-1	cardiac_neuro_cava_random:ALT_CELF2|ENSG00000048740.19|EH38E1447745_fwd_tile1-1_CELF2|ENSG00000048740.19|EH38E1447745|10-11141907-G-A	chr10	11141872	11142142	+	AATCCTTGAAACAACTGTAATCTATCACATTATTGCAGCTGACATATTATTAATGAGAGACTGTAGCTTAGATGAAGTCATGTCCTGTAGCCCTCTTTATAAGTAATGAAGATAACGACTGCAAACAAGGTCTTTGGACTCCTTGGCAAGATGCCTTCCCACGACATCATACTTTCCCACTTGTTAAGTAATACCTTAACCAGGTAGCTGCCTGAGATGAAAACATCTGAGATTGCATAAAGTGTGACTGCCCATCAGATGGCTTACATA	AATCCTTGAAACAACTGTAATCTATCACATTATTACAGCTGACATATTATTAATGAGAGACTGTAGCTTAGATGAAGTCATGTCCTGTAGCCCTCTTTATAAGTAATGAAGATAACGACTGCAAACAAGGTCTTTGGACTCCTTGGCAAGATGCCTTCCCACGACATCATACTTTCCCACTTGTTAAGTAATACCTTAACCAGGTAGCTGCCTGAGATGAAAACATCTGAGATTGCATAAAGTGTGACTGCCCATCAGATGGCTTACATA	34	0.473351	0.137469	0.137469	FALSE	FALSE	TRUE	FALSE	-0.112904	1	-0.116459	FALSE	reducing	0.00853782	1	0.198351	FALSE	increasing	CELF2	['neuro']	23123	chr10:11141872-11142142	ENSG00000230322.1	EH38E1447745					10-11141907-G-A	8399	0.0552108	0.0853535	0.00115385	0.0458474	0.0594564	0.0853535	0.0259665	very common	11141907	G	A	chr10:11141907:G:A					FALSE	11183869	11183870	11183870	chr10:11183870:G:A	ZN317.H13CORE.0.P.B	30	49	+	1.756	0.6053	2.5077	0.8644	10.1582	0.7142	10.9099	0.767	2.5077	0.8644	10.9099	0.767	0.7517	0.7517	ZNF317	14.7	TRUE									FALSE	FALSE	FALSE	FALSE	['OSR2', 'YY1', 'ZNF394', 'PATZ1', 'PDX1', 'ZSCAN21', 'ZNF639', 'PRDM4', 'ZNF362', 'SS18', 'HIC1', 'NFIA', 'KLF10', 'ZNF35', 'ZFP69B', 'GFI1B', 'HNF4A', 'CDX2', 'KLF14', 'ZSCAN23', 'SMARCB1', 'JUND', 'ATF2', 'CTCF', 'CREB5', 'PPARG', 'CEBPG', 'JUN', 'BCL11A', 'ZNF528', 'FOXA2', 'ZBTB7A', 'NCOR1', 'HDAC2', 'PML']	35	35	2.368	0.00877037	0.00877037	28													FALSE	0.00974189	0.00242683	0.00162442	0.00727998;0.0097418893734091	0.00242683;0.0008220099084022	USP6NL	3.1234	Artery_Tibial	0;-1	TRUE	FALSE	FALSE	FALSE	FedUp_Feelings;Irritability	0.0102154;0.0177686;0.0106097975888593;0.019515292303355	0.000251904;0.000464553;0.0005332219663287;0.0011356993520615	-1;2	0.0195153	0.0581091	0.0011357	0.000498887	TRUE	FALSE	FALSE	FALSE	Fed-up feelings;Irritability	FALSE	FALSE	activating_TF_effect	0	5	predicted_repressor	11141906	-0.509537	-0.0720063	-0.277306	-0.624435	-0.55126	-0.267401	0.160735	0.541874	0.420036	0.547178	-0.536958	-0.0748412	-0.383161	-0.710539	-0.591924	-0.453945	0.171333	0.574427	0.420036	0.591254	0.485882	0.781719	0.90083	0.840483	0.485882	0.822706	0.998637	0.96744	0.43689	0.926758	0.528845	0.399947	0.481224	0.657643	0.573409	0.624903	0.430311	0.541874	0.420036	0.547178	0.961175	0.947949	0.972998	0.993767	0.970426	0.947949	0.998637	0.96744	0.43689	0.926758	0.179616	0.506289	0.998637	RNA_SEQ	TRUE	-0.956198	-1.5	10	4.28327	10	DNASE:HEK293T	-8.36157	-10	3.32877	9.02732	10	ATAC:BM0106-UNK-ATAC-2 / Bone Marrow CD34+ / UNK	-0.576094	-0.5	10	4.81554	10	CHIP:H3K27ac:GM12878	-0.913962	-1	10	4.10441	10	CAGE:heart, adult, pool1	-1.41982	-0.826087	10	4.00846	10	DNASE:brain female embryo (85 days)	-1.23345	-0.733043	10	3.89424	10	DNASE:brain female embryo (85 days)	-0.679539	-0.807692	10	4.67055	10	ATAC:BM0106-UNK-ATAC-2 / Bone Marrow CD34+ / UNK	TRUE	-0.363638	0.229	TRUE	-0.357885	0.261	TRUE	0.134766	0.090332	-0.0444336	TRUE	0.0444336	0.00209796	0.0164533	0.011833	0.000203134	TRUE
cardiac_neuro_cava_random:ALT_CELF2|ENSG00000048740.19|EH38E1447745_fwd_tile1-1_CELF2|ENSG00000048740.19|EH38E1447745|10-11142034-C-T	rs942650480	NC_000010.11:11142033:C:T	cardiac_neuro_cava_random:REF_CELF2|ENSG00000048740.19|EH38E1447745_fwd_tile1-1	cardiac_neuro_cava_random:ALT_CELF2|ENSG00000048740.19|EH38E1447745_fwd_tile1-1_CELF2|ENSG00000048740.19|EH38E1447745|10-11142034-C-T	chr10	11141872	11142142	+	AATCCTTGAAACAACTGTAATCTATCACATTATTGCAGCTGACATATTATTAATGAGAGACTGTAGCTTAGATGAAGTCATGTCCTGTAGCCCTCTTTATAAGTAATGAAGATAACGACTGCAAACAAGGTCTTTGGACTCCTTGGCAAGATGCCTTCCCACGACATCATACTTTCCCACTTGTTAAGTAATACCTTAACCAGGTAGCTGCCTGAGATGAAAACATCTGAGATTGCATAAAGTGTGACTGCCCATCAGATGGCTTACATA	AATCCTTGAAACAACTGTAATCTATCACATTATTGCAGCTGACATATTATTAATGAGAGACTGTAGCTTAGATGAAGTCATGTCCTGTAGCCCTCTTTATAAGTAATGAAGATAACGACTGCAAACAAGGTCTTTGGACTCCTTGGCAAGATGCCTTCCCATGACATCATACTTTCCCACTTGTTAAGTAATACCTTAACCAGGTAGCTGCCTGAGATGAAAACATCTGAGATTGCATAAAGTGTGACTGCCCATCAGATGGCTTACATA	161	0.661124	0.098688	0.098688	FALSE	FALSE	TRUE	FALSE	-0.112904	1	-0.116459	FALSE	reducing	-0.0214162	1	0.120702	FALSE	increasing	CELF2	['neuro']	22996	chr10:11141872-11142142	ENSG00000230322.1	EH38E1447745	446.218	177_DNASE:CD8-positive,	['enformer_high']	enformer_high	10-11142034-C-T	3	1.97109e-05	0.000130822	0	0	0	0	0	rare	11142034	C	T	chr10:11142034:C:T					FALSE	11183996	11183997	11183997	chr10:11183997:C:T	SUH.H13CORE.0.P.B	155	165	-	3.1333	1	2.6821	0.856	7.3966	0.9307	6.9453	0.874	3.1333	1	7.3966	0.9307	-0.4512	0.4512	RBPJ	115.5	TRUE									FALSE	FALSE	FALSE	FALSE	['OSR2', 'YY1', 'ZNF394', 'PATZ1', 'PDX1', 'ZSCAN21', 'ZNF639', 'PRDM4', 'ZNF362', 'SS18', 'HIC1', 'NFIA', 'KLF10', 'ZNF35', 'ZFP69B', 'GFI1B', 'HNF4A', 'CDX2', 'KLF14', 'ZSCAN23', 'SMARCB1', 'JUND', 'ATF2', 'CTCF', 'CREB5', 'PPARG', 'CEBPG', 'JUN', 'BCL11A', 'ZNF528', 'FOXA2', 'ZBTB7A', 'NCOR1', 'HDAC2', 'PML']	35	35	2.368	0.00877037	0.00877037	28													FALSE										FALSE	FALSE	FALSE	FALSE														FALSE	FALSE	repressing_TF_effect	0.363636	11	context_dependent	11142033	0.993987	0.350968	0.169675	0.709773	0.777068	0.823458	0.0399695	0.69619	0.482705	0.581195	0.995271	0.833576	0.716204	0.979461	0.993767	0.991541	0.103452	0.794076	0.482705	0.650888	0.999844	0.997684	0.999696	0.99998	0.999608	0.999392	0.999589	0.980143	0.671556	0.964404	0.993987	0.826005	0.845036	0.883433	0.958772	0.985195	0.498471	0.69619	0.482705	0.581195	0.999844	0.997684	0.999696	0.99998	0.999608	0.999392	0.999589	0.980143	0.671556	0.964404	0.401948	0.664751	0.99998	CHIP_TF	TRUE	5.29838	10	10	8.50515	10	DNASE:cerebellum male adult (27 years) and male adult (35 years)	-9.85638	-10	-8.56383	9.85638	10	ATAC:BM0106-Day0-MCP-A / Bone Marrow CD34+ / pDC	1.48555	4.35294	10	8.33699	10	CHIP:CTCF:MCF-7	4.00581	6.18182	10	7.0291	10	CAGE:SABiosciences XpressRef Human Universal Total RNA, pool1	-0.216654	-0.728856	10	7.22527	10	DNASE:brain female embryo (85 days)	0.131905	-0.109864	10	7.26146	10	DNASE:cerebellum male adult (27 years) and male adult (35 years)	2.25053	6.16667	10	8.20413	10	ATAC:BM0106-Day0-MCP-A / Bone Marrow CD34+ / pDC	TRUE	0.068197	1.821	TRUE	0.438543	4.814	TRUE	0.134766	0.25	0.115234	TRUE	0.115234	0.110953	0.110953	0.0299129	0.00455928	TRUE
cardiac_neuro_cava_random:ALT_CELF2|ENSG00000048740.19|EH38E2885717_fwd_tile1-1_CELF2|ENSG00000048740.19|EH38E2885717|10-11145063-A-G	rs77635892	NC_000010.11:11145062:A:G	cardiac_neuro_cava_random:REF_CELF2|ENSG00000048740.19|EH38E2885717_fwd_tile1-1	cardiac_neuro_cava_random:ALT_CELF2|ENSG00000048740.19|EH38E2885717_fwd_tile1-1_CELF2|ENSG00000048740.19|EH38E2885717|10-11145063-A-G	chr10	11144988	11145258	+	CTTGTTTATTTCTGTGTCGAAGGCAAGGCAGCTTAATAGAATTTGAATATAACTAAATCCATCCACTTAGCATAACTGTGTTCCTCCCTGTAATGCAGTAGCCAAAGGTAATCTGTTTGTTATGTACTTTCCTTTATTATCCCAGCAAGTCCCACATTCTGGAAGCAAATGTTATATTTACCATAATCCATGAAAGGAAAAAGCCCAGGCTAAAAATACAGAACAGAACAAATGTAAAACACTGCTGCTGCTCAAGGTTTGTAATTGCTC	CTTGTTTATTTCTGTGTCGAAGGCAAGGCAGCTTAATAGAATTTGAATATAACTAAATCCATCCACTTAGCATAGCTGTGTTCCTCCCTGTAATGCAGTAGCCAAAGGTAATCTGTTTGTTATGTACTTTCCTTTATTATCCCAGCAAGTCCCACATTCTGGAAGCAAATGTTATATTTACCATAATCCATGAAAGGAAAAAGCCCAGGCTAAAAATACAGAACAGAACAAATGTAAAACACTGCTGCTGCTCAAGGTTTGTAATTGCTC	74	0.871029	0.0571736	0.0571736	FALSE	FALSE	TRUE	FALSE	-0.0288596	1	0.101406	FALSE	increasing	0.0070214	1	0.19442	FALSE	increasing	CELF2	['neuro']	19967	chr10:11144988-11145258	ENSG00000230322.1	EH38E2885717					10-11145063-A-G	1769	0.0116233	0.0403814	0	0.000264589	0	0.0403814	0	common	11145063	A	G	chr10:11145063:A:G					FALSE	11187025	11187026	11187026	chr10:11187026:A:G	ZN768.H13CORE.1.P.B	75	97	-	3.958	0.8142	4.8613	1	10.7863	0.593	11.6896	0.6427	4.8613	1	11.6896	0.6427	0.9033	0.9033	ZNF768	41	TRUE									FALSE	TRUE	TRUE	FALSE	['CTCF', 'RAD21', 'NANOG', 'POU5F1', 'POU2F3', 'ARID1A', 'NEUROD1', 'SMARCB1', 'OTX2', 'SOX2', 'SALL3', 'PRDM6', 'OSR2', 'KLF4', 'RELA', 'SMARCA4']	16	16	248.915	0.921907	0.921907	19													FALSE										FALSE	FALSE	FALSE	FALSE														FALSE	FALSE	activating_TF_effect	0.777778	9	predicted_activator	11145062	0.760723	0.254624	0.11389	0.0542333	0.314372	0.0772357	-0.0206414	0.516546	0.471673	0.704585	0.807218	0.39296	0.237625	0.148854	0.47702	0.0882014	1.13776e-12	0.557425	0.471673	0.755936	0.940451	0.963724	0.992509	0.990788	0.92045	0.850352	0.996876	0.975672	0.806973	0.943469	0.795453	0.481115	0.464206	0.440829	0.512011	0.571187	0.444236	0.516546	0.471673	0.704585	0.984389	0.963724	0.997789	0.994445	0.997519	0.865561	0.996876	0.975672	0.806973	0.943469	0.280561	0.489703	0.997789	CHIP_HISTONE	TRUE	-0.646067	0.285714	4	1.82554	10	DNASE:H1-hESC	-2.52012	-3.19498	0.0136986	2.52286	4.6	ATAC:BM1137-GMP1-low-ATAC-2 / Bone Marrow CD34+ / GMP-A	-0.509979	-0.208333	10	1.17092	10	CHIP:H3K27ac:H1-hESC	0.478315	0.5	6.5	1.01843	9.53846	CAGE:thymus, adult, pool1	-0.701835	-0.466935	2.5	1.17738	9.1746	CHIP:H3K27ac:neural cell	-0.559579	-0.341924	2.6	1.14606	9.1746	CHIP:H3K27ac:neural cell	-0.412349	-0.0784314	10	1.2382	10	CHIP:ASH2L:H1-hESC	TRUE	1.03698	12.08	TRUE	0.819174	8.467	TRUE	0.714844	0.691406	-0.0234375	TRUE	0.0234375	0.0243157	0.0243157	0.0115082	0.000289569	TRUE
cardiac_neuro_cava_random:ALT_CELF2|ENSG00000048740.19|EH38E2885717_fwd_tile1-1_CELF2|ENSG00000048740.19|EH38E2885717|10-11145084-C-T	rs78776721	NC_000010.11:11145083:C:T	cardiac_neuro_cava_random:REF_CELF2|ENSG00000048740.19|EH38E2885717_fwd_tile1-1	cardiac_neuro_cava_random:ALT_CELF2|ENSG00000048740.19|EH38E2885717_fwd_tile1-1_CELF2|ENSG00000048740.19|EH38E2885717|10-11145084-C-T	chr10	11144988	11145258	+	CTTGTTTATTTCTGTGTCGAAGGCAAGGCAGCTTAATAGAATTTGAATATAACTAAATCCATCCACTTAGCATAACTGTGTTCCTCCCTGTAATGCAGTAGCCAAAGGTAATCTGTTTGTTATGTACTTTCCTTTATTATCCCAGCAAGTCCCACATTCTGGAAGCAAATGTTATATTTACCATAATCCATGAAAGGAAAAAGCCCAGGCTAAAAATACAGAACAGAACAAATGTAAAACACTGCTGCTGCTCAAGGTTTGTAATTGCTC	CTTGTTTATTTCTGTGTCGAAGGCAAGGCAGCTTAATAGAATTTGAATATAACTAAATCCATCCACTTAGCATAACTGTGTTCCTCCCTGTAATGTAGTAGCCAAAGGTAATCTGTTTGTTATGTACTTTCCTTTATTATCCCAGCAAGTCCCACATTCTGGAAGCAAATGTTATATTTACCATAATCCATGAAAGGAAAAAGCCCAGGCTAAAAATACAGAACAGAACAAATGTAAAACACTGCTGCTGCTCAAGGTTTGTAATTGCTC	95	0.492294	0.170561	0.170561	FALSE	FALSE	TRUE	FALSE	-0.0288596	1	0.101406	FALSE	increasing	0.119905	1	0.487045	FALSE	increasing	CELF2	['neuro']	19946	chr10:11144988-11145258	ENSG00000230322.1	EH38E2885717					10-11145084-C-T	6716	0.0441598	0.0462583	0.00134615	0.0457754	0.0599509	0.0462583	0.0259217	common	11145084	C	T	chr10:11145084:C:T					FALSE	11187046	11187047	11187047	chr10:11187047:C:T																														FALSE	TRUE	TRUE	FALSE	['CTCF', 'RAD21', 'NANOG', 'POU5F1', 'POU2F3', 'ARID1A', 'NEUROD1', 'SMARCB1', 'OTX2', 'SOX2', 'SALL3', 'PRDM6', 'OSR2', 'KLF4', 'RELA', 'SMARCA4']	16	16	248.915	0.921907	0.921907	19													FALSE	0.00644898	0.000537392	0.000537392	0.0064489842124194	0.0005373920220248	USP6NL	2.74581	Artery_Tibial	-1	TRUE	FALSE	FALSE	FALSE	FedUp_Feelings	0.00606103;0.007118092538735	0.000145929;0.0003493409872177	-1	0.00711809	0.0131791	0.000349341	0.000247635	FALSE	FALSE	FALSE	FALSE	Fed-up feelings	FALSE	FALSE	no_tfbs_annotation				11145083	-0.137356	-0.479484	-0.332453	-0.398133	-0.471743	-0.276305	-0.00269052	0.57129	0.67675	0.565853	-0.193636	-0.701853	-0.41229	-0.511872	-0.553174	-0.535131	-0.0691056	0.661299	0.67675	0.62424	0.737945	0.865561	0.984389	0.976978	0.459003	0.485882	0.985088	0.973383	0.899514	0.987674	0.265807	0.607776	0.507249	0.5111	0.515286	0.547359	0.458132	0.57129	0.67675	0.565853	0.984389	0.965332	0.995975	0.990788	0.995379	0.865561	0.999013	0.973383	0.899514	0.987674	0.0632405	0.507871	0.999013	RNA_SEQ	TRUE	-0.290394	0	10	1.76371	10	DNASE:naive thymus-derived CD4-positive, alpha-beta T cell male adult (26 years)	-2.33394	-2.79352	2.56383	2.8467	4.36842	ATAC:BM1137-GMP3-high-ATAC-2 / Bone Marrow CD34+ / GMP-C	0.12031	0.125	10	1.52338	10	CHIP:H3K27ac:H1-hESC	0.305678	0.333333	10	1.51769	10	CAGE:CD4+ T Cells,	-0.760506	-0.429513	6.11236	1.88817	9.19048	CHIP:H3K27ac:neural cell	-0.76469	-0.527027	6.11236	1.79749	9.19048	CHIP:H3K27ac:neural cell	0.0858487	0.148148	10	1.55567	10	CAGE:CD4+ T Cells,	TRUE	1.57337	16.2	TRUE	2.2144	17.74	TRUE	0.714844	0.703125	-0.0117188	TRUE	0.0117188	-0.0171581	0.0171581	0.00749898	0.000125837	TRUE
cardiac_neuro_cava_random:ALT_CELF2|ENSG00000048740.19|EH38E2885717_fwd_tile1-1_CELF2|ENSG00000048740.19|EH38E2885717|10-11145200-A-G	rs74369289	NC_000010.11:11145199:A:G	cardiac_neuro_cava_random:REF_CELF2|ENSG00000048740.19|EH38E2885717_fwd_tile1-1	cardiac_neuro_cava_random:ALT_CELF2|ENSG00000048740.19|EH38E2885717_fwd_tile1-1_CELF2|ENSG00000048740.19|EH38E2885717|10-11145200-A-G	chr10	11144988	11145258	+	CTTGTTTATTTCTGTGTCGAAGGCAAGGCAGCTTAATAGAATTTGAATATAACTAAATCCATCCACTTAGCATAACTGTGTTCCTCCCTGTAATGCAGTAGCCAAAGGTAATCTGTTTGTTATGTACTTTCCTTTATTATCCCAGCAAGTCCCACATTCTGGAAGCAAATGTTATATTTACCATAATCCATGAAAGGAAAAAGCCCAGGCTAAAAATACAGAACAGAACAAATGTAAAACACTGCTGCTGCTCAAGGTTTGTAATTGCTC	CTTGTTTATTTCTGTGTCGAAGGCAAGGCAGCTTAATAGAATTTGAATATAACTAAATCCATCCACTTAGCATAACTGTGTTCCTCCCTGTAATGCAGTAGCCAAAGGTAATCTGTTTGTTATGTACTTTCCTTTATTATCCCAGCAAGTCCCACATTCTGGAAGCAAATGTTATATTTACCATAATCCATGAAAGGAAAAAGCCCAGGCTGAAAATACAGAACAGAACAAATGTAAAACACTGCTGCTGCTCAAGGTTTGTAATTGCTC	211	0.103036	-0.266587	0.266587	FALSE	FALSE	TRUE	FALSE	-0.0288596	1	0.101406	FALSE	increasing	-0.315284	1	-0.641085	FALSE	reducing	CELF2	['neuro']	19830	chr10:11144988-11145258	ENSG00000230322.1	EH38E2885717					10-11145200-A-G	2675	0.0175723	0.0507199	0.0057648	0.00036742	0.000282433	0.0392039	0	common	11145200	A	G	chr10:11145200:A:G					FALSE	11187162	11187163	11187163	chr10:11187163:A:G	MEF2A.H13CORE.0.P.B	209	221	-	2.8771	1	2.0989	0.7295	8.4356	0.886	7.6573	0.8042	2.8771	1	8.4356	0.886	-0.7782	0.7782	MEF2A	84.4	TRUE									FALSE	TRUE	TRUE	FALSE	['CTCF', 'RAD21', 'NANOG', 'POU5F1', 'POU2F3', 'ARID1A', 'NEUROD1', 'SMARCB1', 'OTX2', 'SOX2', 'SALL3', 'PRDM6', 'OSR2', 'KLF4', 'RELA', 'SMARCA4']	16	16	248.915	0.921907	0.921907	19													FALSE										FALSE	FALSE	FALSE	FALSE														FALSE	FALSE	activating_TF_effect	0.8	5	predicted_activator	11145199	-0.629088	-0.279572	-0.225706	0.196038	-0.0899139	-0.617308	0.0362629	0.611545	0.850403	0.688474	-0.803161	-0.88062	-0.50759	0.322597	-0.0576161	-0.710351	0.0115355	0.6535	0.850403	0.751654	0.727257	0.971741	0.993767	0.966109	0.946766	0.494645	0.984389	0.972161	0.920241	0.98417	0.701391	0.845024	0.701234	0.47065	0.578902	0.699749	0.440472	0.611545	0.850403	0.688474	0.989667	0.995484	0.994315	0.982092	0.991201	0.92045	0.997937	0.972161	0.920241	0.98417	0.18525	0.54307	0.997937	RNA_SEQ	TRUE	-1.77192	-1	10	3.23414	10	DNASE:GM12878	-8.24292	-10	-4.62766	8.24292	10	ATAC:BM0106-UNK-ATAC-2 / Bone Marrow CD34+ / UNK	-0.315393	-0.363636	10	3.24667	10	CHIP:H3K9me3:osteoblast	-2.41947	-0.75	10	3.43316	10	CAGE:brain, adult, pool1	-0.398706	0.629877	10	4.05377	10	DNASE:brain embryo (112 days)	-0.946229	0.100198	10	4.23943	10	DNASE:brain embryo (112 days)	-0.76775	-0.487952	10	3.27688	10	ATAC:BM0106-UNK-ATAC-2 / Bone Marrow CD34+ / UNK	TRUE	1.77036	17.52	TRUE	1.73454	15.47	TRUE	0.714844	0.707031	-0.0078125	TRUE	0.0078125	0.0395084	0.0395084	0.010658	0.000427859	TRUE
cardiac_neuro_cava_random:ALT_CELF2|ENSG00000048740.19|EH38E2885717_fwd_tile1-1_CELF2|ENSG00000048740.19|EH38E2885717|10-11145232-G-C	rs555442632	NC_000010.11:11145231:G:C	cardiac_neuro_cava_random:REF_CELF2|ENSG00000048740.19|EH38E2885717_fwd_tile1-1	cardiac_neuro_cava_random:ALT_CELF2|ENSG00000048740.19|EH38E2885717_fwd_tile1-1_CELF2|ENSG00000048740.19|EH38E2885717|10-11145232-G-C	chr10	11144988	11145258	+	CTTGTTTATTTCTGTGTCGAAGGCAAGGCAGCTTAATAGAATTTGAATATAACTAAATCCATCCACTTAGCATAACTGTGTTCCTCCCTGTAATGCAGTAGCCAAAGGTAATCTGTTTGTTATGTACTTTCCTTTATTATCCCAGCAAGTCCCACATTCTGGAAGCAAATGTTATATTTACCATAATCCATGAAAGGAAAAAGCCCAGGCTAAAAATACAGAACAGAACAAATGTAAAACACTGCTGCTGCTCAAGGTTTGTAATTGCTC	CTTGTTTATTTCTGTGTCGAAGGCAAGGCAGCTTAATAGAATTTGAATATAACTAAATCCATCCACTTAGCATAACTGTGTTCCTCCCTGTAATGCAGTAGCCAAAGGTAATCTGTTTGTTATGTACTTTCCTTTATTATCCCAGCAAGTCCCACATTCTGGAAGCAAATGTTATATTTACCATAATCCATGAAAGGAAAAAGCCCAGGCTAAAAATACAGAACAGAACAAATGTAAAACACTCCTGCTGCTCAAGGTTTGTAATTGCTC	243	0.788308	-0.0828894	0.0828894	FALSE	FALSE	TRUE	FALSE	-0.0288596	1	0.101406	FALSE	increasing	-0.134048	1	-0.171271	FALSE	reducing	CELF2	['neuro']	19798	chr10:11144988-11145258	ENSG00000230322.1	EH38E2885717					10-11145232-G-C	1771	0.0116343	0.0404218	0	0.000264504	0	0.0404218	0	common	11145232	G	C	chr10:11145232:G:C					FALSE	11187194	11187195	11187195	chr10:11187195:G:C	ZIC1.H13CORE.1.M.B	239	254	-	1.9206	0.5211	2.9077	0.7889	7.7794	0.6548	8.7665	0.7378	2.9077	0.7889	8.7665	0.7378	0.9871	0.9871	ZIC1	1312.8	TRUE									FALSE	TRUE	TRUE	FALSE	['CTCF', 'RAD21', 'NANOG', 'POU5F1', 'POU2F3', 'ARID1A', 'NEUROD1', 'SMARCB1', 'OTX2', 'SOX2', 'SALL3', 'PRDM6', 'OSR2', 'KLF4', 'RELA', 'SMARCA4']	16	16	248.915	0.921907	0.921907	19													FALSE										FALSE	FALSE	FALSE	FALSE														FALSE	FALSE	repressing_TF_effect	0.5	12	context_dependent	11145231	0.861957	0.142079	-0.153894	0.165381	0.573354	0.541057	-0.0355213	0.64809	0.852459	0.668075	0.913094	0.77028	-0.291254	0.280661	0.843837	0.956995	-0.0230679	0.724925	0.852459	0.69648	0.987586	0.995975	0.980821	0.999741	0.994445	0.996413	0.998161	0.972779	0.890859	0.983435	0.88078	0.849475	0.568109	0.598081	0.720159	0.776861	0.405851	0.64809	0.852459	0.668075	0.987586	0.995975	0.980821	0.999741	0.994445	0.996413	0.998161	0.972779	0.890859	0.983435	0.230793	0.550882	0.999741	CHIP_TF	TRUE	0.414571	-0.285714	10	2.26082	10	DNASE:H7-hESC	-3.39552	-3.76282	3.14894	4.02531	5.89474	ATAC:BM1137-GMP3-high-ATAC-2 / Bone Marrow CD34+ / GMP-C	0.627213	0.228571	10	2.68532	10	CHIP:H3K79me2:skeletal muscle myoblast male adult (22 years)	-1.37225	-1	10	2.75249	10	CAGE:chronic myelogenous leukemia cell line:KU812	0.606149	0.538462	10	3.94209	10	CHIP:H3K36me3:neurosphere female embryo (17 weeks) originated from cortex	0.20049	0.390476	10	3.97401	10	CHIP:H3K36me3:neurosphere female embryo (17 weeks) originated from cortex	0.352565	-0.0740741	10	2.64205	10	CAGE:Astrocyte - cerebral cortex,	TRUE	1.28928	14.31	TRUE	1.6841	15.21	TRUE	0.714844	0.65625	-0.0585938	TRUE	0.0585938	-0.0126557	0.0172372	0.0084931	0.000158048	TRUE
cardiac_neuro_cava_random:ALT_CELF2|ENSG00000048740.19|EH38E2885717_fwd_tile1-1_CELF2|ENSG00000048740.19|EH38E2885717|10-11145233-C-T	rs80297721	NC_000010.11:11145232:C:T	cardiac_neuro_cava_random:REF_CELF2|ENSG00000048740.19|EH38E2885717_fwd_tile1-1	cardiac_neuro_cava_random:ALT_CELF2|ENSG00000048740.19|EH38E2885717_fwd_tile1-1_CELF2|ENSG00000048740.19|EH38E2885717|10-11145233-C-T	chr10	11144988	11145258	+	CTTGTTTATTTCTGTGTCGAAGGCAAGGCAGCTTAATAGAATTTGAATATAACTAAATCCATCCACTTAGCATAACTGTGTTCCTCCCTGTAATGCAGTAGCCAAAGGTAATCTGTTTGTTATGTACTTTCCTTTATTATCCCAGCAAGTCCCACATTCTGGAAGCAAATGTTATATTTACCATAATCCATGAAAGGAAAAAGCCCAGGCTAAAAATACAGAACAGAACAAATGTAAAACACTGCTGCTGCTCAAGGTTTGTAATTGCTC	CTTGTTTATTTCTGTGTCGAAGGCAAGGCAGCTTAATAGAATTTGAATATAACTAAATCCATCCACTTAGCATAACTGTGTTCCTCCCTGTAATGCAGTAGCCAAAGGTAATCTGTTTGTTATGTACTTTCCTTTATTATCCCAGCAAGTCCCACATTCTGGAAGCAAATGTTATATTTACCATAATCCATGAAAGGAAAAAGCCCAGGCTAAAAATACAGAACAGAACAAATGTAAAACACTGTTGCTGCTCAAGGTTTGTAATTGCTC	244	0.843234	0.0690777	0.0690777	FALSE	FALSE	TRUE	FALSE	-0.0288596	1	0.101406	FALSE	increasing	0.0186882	1	0.224664	FALSE	increasing	CELF2	['neuro']	19797	chr10:11144988-11145258	ENSG00000230322.1	EH38E2885717					10-11145233-C-T	8373	0.0550247	0.0838967	0.00134615	0.046001	0.0598831	0.0838967	0.0259366	very common	11145233	C	T	chr10:11145233:C:T					FALSE	11187195	11187196	11187196	chr10:11187196:C:T	ZN595.H13CORE.0.P.C	223	245	+	2.4173	0.7157	2.6151	0.7742	11.0324	0.6721	11.2302	0.6842	2.6151	0.7742	11.2302	0.6842	0.1978	0.1978	ZNF595	34.4	TRUE									FALSE	TRUE	TRUE	FALSE	['CTCF', 'RAD21', 'NANOG', 'POU5F1', 'POU2F3', 'ARID1A', 'NEUROD1', 'SMARCB1', 'OTX2', 'SOX2', 'SALL3', 'PRDM6', 'OSR2', 'KLF4', 'RELA', 'SMARCA4']	16	16	248.915	0.921907	0.921907	19													FALSE										FALSE	FALSE	FALSE	FALSE	FedUp_Feelings	0.00581436;0.0066006399159485	0.000139407;0.0003225867136017	-1	0.00660064	0.012415	0.000322587	0.000230997	FALSE	FALSE	FALSE	FALSE	Fed-up feelings	FALSE	FALSE	activating_TF_effect	0	2	predicted_repressor	11145232	-0.813966	-0.864302	-0.485933	-0.311788	-0.756424	-0.727751	-0.00103038	0.464846	0.410727	0.762502	-0.826399	-0.933411	-0.767891	-0.40267	-0.818943	-0.771923	0.0345942	0.476944	0.410727	0.849463	0.0461112	0.226711	0.909176	0.853515	0.301775	0.0230679	0.984389	0.962786	0.568777	0.990411	0.814519	0.867063	0.669487	0.476078	0.762034	0.731596	0.416788	0.464846	0.410727	0.762502	0.964537	0.992335	0.993622	0.985756	0.981255	0.946766	0.994445	0.962786	0.568777	0.990411	0.112971	0.491371	0.994445	RNA_SEQ	TRUE	-0.154667	-0.2	9.75	1.96737	10	DNASE:caudate nucleus male adult (78 years)	4.55354	6.46474	7.8	4.65725	7.8	ATAC:BM1137-GMP1-low-ATAC-2 / Bone Marrow CD34+ / GMP-A	0.147627	0.176471	10	1.52901	10	CHIP:H3K79me2:GM12878	-1.24753	-0.5	9	1.94946	10	CAGE:acute myeloid leukemia (FAB M5) cell line:THP-1 (fresh)	-2.12633	-0.929293	10	3.04605	10	DNASE:brain female embryo (85 days)	-2.31115	-1.09903	10	3.16456	10	DNASE:brain female embryo (85 days)	-0.0499637	0.00769231	10	1.641	10	CAGE:acute myeloid leukemia (FAB M2) cell line:NKM-1	TRUE	1.29599	14.36	TRUE	1.74178	15.51	TRUE	0.714844	0.691406	-0.0234375	TRUE	0.0234375	-0.0264792	0.0264792	0.0104121	0.00030128	TRUE
cardiac_neuro_cava_random:ALT_CELF2|ENSG00000048740.19|EH38E2885719_fwd_tile1-1_CELF2|ENSG00000048740.19|EH38E2885719|10-11146589-A-C	rs80221551	NC_000010.11:11146588:A:C	cardiac_neuro_cava_random:REF_CELF2|ENSG00000048740.19|EH38E2885719_fwd_tile1-1	cardiac_neuro_cava_random:ALT_CELF2|ENSG00000048740.19|EH38E2885719_fwd_tile1-1_CELF2|ENSG00000048740.19|EH38E2885719|10-11146589-A-C	chr10	11146457	11146727	+	TATCTTTGTTATCATCTAAACAAGCAATTTGTTTTCCCTTTCCATTTTATTACTCCTTGTGTGGCCTGTCTGTGGTCATGGTTAACTGGTGGAAGGGAATTACTCACAAAGAAAGTGGATTGGAGAAGAATAACGTGGGGTCACTAAGCCACATTCCATCATTCCCCAATGGCCACACGCTCATGTGCTCTGTCGGTGATTTGTTACTATATACCATTGCTAAATAATGGAATCTTTCTCATAATCTAAGAGGACTTTTCAGGATTCTTT	TATCTTTGTTATCATCTAAACAAGCAATTTGTTTTCCCTTTCCATTTTATTACTCCTTGTGTGGCCTGTCTGTGGTCATGGTTAACTGGTGGAAGGGAATTACTCACAAAGAAAGTGGATTGGAGAAGAATCACGTGGGGTCACTAAGCCACATTCCATCATTCCCCAATGGCCACACGCTCATGTGCTCTGTCGGTGATTTGTTACTATATACCATTGCTAAATAATGGAATCTTTCTCATAATCTAAGAGGACTTTTCAGGATTCTTT	131	3.1299e-06	0.405913	0.405913	TRUE	TRUE	TRUE	TRUE	0.176347	1	0.633359	FALSE	increasing	0.553189	6.81402e-05	1.61024	TRUE	increasing	CELF2	['neuro']	18441	chr10:11146457-11146727	ENSG00000230322.1	EH38E2885719					10-11146589-A-C	1664	0.0109297	0.0383316	0	0.000102884	0	0.0383316	0	common	11146589	A	C	chr10:11146589:A:C					FALSE	11188551	11188552	11188552	chr10:11188552:A:C	USF2.H13CORE.0.PSM.A	124	141	+	2.0632	0.5365	3.0632	0.7965	8.4702	0.7378	9.4702	0.8248	3.0632	0.7965	9.4702	0.8248	1	1	USF2	188.1	TRUE									FALSE	TRUE	TRUE	FALSE	['SMARCC1', 'RUNX2', 'SS18-SSX', 'ZNF24', 'NR3C1', 'GLIS1', 'FOXA1', 'SS18', 'GATA2', 'FEZF1', 'HOXB8', 'CHD7', 'GATA3', 'LHX2', 'ZNF189', 'FOXA2', 'PRDM6', 'FOSL2', 'SOX2', 'ZNF10', 'INSM2', 'SMARCA2', 'STAT1', 'NR2F1', 'BHLHE40', 'PAX7', 'SMAD2-3', 'SMC3', 'CREBBP', 'ZNF317', 'AR', 'EZH2', 'PSIP1', 'SMARCA4', 'STAT3', 'TEAD1', 'NANOG', 'TEAD4', 'RELA', 'BCL6', 'MYC']	41	41	10.555	0.0390926	0.0390926	37													FALSE										FALSE	FALSE	FALSE	FALSE														FALSE	TRUE	activating_TF_effect	1	6	predicted_activator	11146588	0.916278	0.564039	0.198056	0.450158	0.872237	0.817851	0.0528504	0.64872	0.549113	0.678016	0.941769	0.898633	0.606708	0.70478	0.980821	0.98321	0.0920268	0.762258	0.549113	0.706145	0.995975	0.995881	0.997341	0.999973	0.99916	0.994695	0.999036	0.979225	0.90158	0.98587	0.916278	0.843328	0.768583	0.676046	0.926152	0.972914	0.447575	0.64872	0.549113	0.678016	0.995975	0.995881	0.997341	0.999973	0.99916	0.994695	0.999036	0.979225	0.90158	0.98587	0.307895	0.590865	0.999973	CHIP_TF	TRUE	3.77211	4.36667	10	6.20125	10	DNASE:GM03348	4.50608	5.49003	10	6.39576	10	ATAC:BM1077-MCP / Bone Marrow CD34+ / pDC	0.444139	0.7	10	5.29642	10	CHIP:CTCF:MCF-7	0.110396	0	10	4.97609	10	CAGE:brain, adult, pool1	-0.628132	-0.834596	10	5.17193	10	DNASE:brain microvascular endothelial cell	-0.487531	-0.466667	10	5.22269	10	DNASE:astrocyte of the cerebellum	0.83389	0.882353	10	5.37481	10	ATAC:BM1077-MCP / Bone Marrow CD34+ / pDC	TRUE	-0.652058	0.056	TRUE	-0.817781	0.047	TRUE	0.613281	1.83594	1.22266	TRUE	1.22266	0.21341	0.21341	0.0445089	0.0111822	TRUE
cardiac_neuro_cava_random:ALT_CELF2|ENSG00000048740.19|EH38E2885719_fwd_tile1-1_CELF2|ENSG00000048740.19|EH38E2885719|10-11146651-C-G	rs665611	NC_000010.11:11146650:C:G	cardiac_neuro_cava_random:REF_CELF2|ENSG00000048740.19|EH38E2885719_fwd_tile1-1	cardiac_neuro_cava_random:ALT_CELF2|ENSG00000048740.19|EH38E2885719_fwd_tile1-1_CELF2|ENSG00000048740.19|EH38E2885719|10-11146651-C-G	chr10	11146457	11146727	+	TATCTTTGTTATCATCTAAACAAGCAATTTGTTTTCCCTTTCCATTTTATTACTCCTTGTGTGGCCTGTCTGTGGTCATGGTTAACTGGTGGAAGGGAATTACTCACAAAGAAAGTGGATTGGAGAAGAATAACGTGGGGTCACTAAGCCACATTCCATCATTCCCCAATGGCCACACGCTCATGTGCTCTGTCGGTGATTTGTTACTATATACCATTGCTAAATAATGGAATCTTTCTCATAATCTAAGAGGACTTTTCAGGATTCTTT	TATCTTTGTTATCATCTAAACAAGCAATTTGTTTTCCCTTTCCATTTTATTACTCCTTGTGTGGCCTGTCTGTGGTCATGGTTAACTGGTGGAAGGGAATTACTCACAAAGAAAGTGGATTGGAGAAGAATAACGTGGGGTCACTAAGCCACATTCCATCATTCCCCAATGGCCACACGCTCATGTGCTCTGTGGGTGATTTGTTACTATATACCATTGCTAAATAATGGAATCTTTCTCATAATCTAAGAGGACTTTTCAGGATTCTTT	193	0.863598	-0.0508616	0.0508616	FALSE	FALSE	TRUE	FALSE	0.176347	1	0.633359	FALSE	increasing	0.0978356	1	0.429836	FALSE	increasing	CELF2	['neuro']	18379	chr10:11146457-11146727	ENSG00000230322.1	EH38E2885719					10-11146651-C-G	40992	0.269716	0.747102	0.747102	0.208925	0.236489	0.256347	0.301615	very common	11146651	C	G	chr10:11146651:C:G					FALSE	11188613	11188614	11188614	chr10:11188614:C:G	PURB.H13CORE.0.B.B	191	200	-	2.6785	0.8654	3.0949	1	5.3258	0.8696	5.7422	0.9376	3.0949	1	5.7422	0.9376	0.4164	0.4164	PURB	41	TRUE									FALSE	TRUE	TRUE	FALSE	['SMARCC1', 'RUNX2', 'SS18-SSX', 'ZNF24', 'NR3C1', 'GLIS1', 'FOXA1', 'SS18', 'GATA2', 'FEZF1', 'HOXB8', 'CHD7', 'GATA3', 'LHX2', 'ZNF189', 'FOXA2', 'PRDM6', 'FOSL2', 'SOX2', 'ZNF10', 'INSM2', 'SMARCA2', 'STAT1', 'NR2F1', 'BHLHE40', 'PAX7', 'SMAD2-3', 'SMC3', 'CREBBP', 'ZNF317', 'AR', 'EZH2', 'PSIP1', 'SMARCA4', 'STAT3', 'TEAD1', 'NANOG', 'TEAD4', 'RELA', 'BCL6', 'MYC']	41	41	10.555	0.0390926	0.0390926	37													FALSE										FALSE	FALSE	FALSE	FALSE														FALSE	FALSE	repressing_TF_effect	0.833333	6	predicted_activator	11146650	0.843727	0.134344	0.0904543	0.0509784	0.592409	0.206045	-0.127647	0.587884	0.403382	0.807439	0.955539	0.332894	0.160114	-0.0345942	0.833576	0.77028	-0.114851	0.618813	0.403382	0.840397	0.983658	0.980378	0.991401	0.994815	0.995975	0.927208	0.982893	0.962786	0.591254	0.990411	0.873632	0.667535	0.624428	0.487789	0.752657	0.772015	0.420686	0.587884	0.403382	0.807439	0.983658	0.980378	0.991401	0.994815	0.995975	0.951345	0.996574	0.962786	0.591254	0.990411	0.185484	0.527785	0.996574	RNA_SEQ	TRUE	2.58614	2.26786	10	3.5501	10	DNASE:AG08395	-1.8662	-2.3267	6.35106	3.13642	6.35106	ATAC:BM0828-MEGA1-A-151109 / Bone Marrow CD34+ / Mega	0.460853	0.40625	10	2.14546	10	CHIP:H3K79me2:K562	2.50801	2.33333	10	3.57697	10	CAGE:thymus, adult, pool1	0.543627	0.309524	10	3.27199	10	DNASE:brain microvascular endothelial cell	0.73317	0.863043	10	3.2579	10	DNASE:astrocyte of the cerebellum	0.971913	0.722222	10	2.49741	10	CAGE:Basophils,	TRUE	-0.233813	0.432	TRUE	-0.066181	0.829	TRUE	0.613281	0.515625	-0.0976562	TRUE	0.0976562	-0.0267794	0.0291971	0.0142155	0.000440519	TRUE
cardiac_neuro_cava_random:ALT_CELF2|ENSG00000048740.19|EH38E2885720_fwd_tile1-1_CELF2|ENSG00000048740.19|EH38E2885720|10-11146810-G-A	rs76934232	NC_000010.11:11146809:G:A	cardiac_neuro_cava_random:REF_CELF2|ENSG00000048740.19|EH38E2885720_fwd_tile1-1	cardiac_neuro_cava_random:ALT_CELF2|ENSG00000048740.19|EH38E2885720_fwd_tile1-1_CELF2|ENSG00000048740.19|EH38E2885720|10-11146810-G-A	chr10	11146741	11147011	+	AGGCACCTTGACTCTCCCTGTCATCAGATAAGTTCATCTTGCATTTGCAACTCATAGCCACATCCCCAGGTGTGTTTATCCACATAGTGTTATCTTTGCCTGGACGTCCTGATAGCACGGGTGAAAAGTAAGGCAGCTCAGCAGCCAGCCTGTAGCCTTGGTGTGTGACATCAGAAAGGATGTGTTTATTTGAAAGAAGAAGATGGAGCTGATTTGGTCAATCTAGTTCTCTAAATTGACATTCAGATTGCAAGATGCCTAAATAAAAAT	AGGCACCTTGACTCTCCCTGTCATCAGATAAGTTCATCTTGCATTTGCAACTCATAGCCACATCCCCAAGTGTGTTTATCCACATAGTGTTATCTTTGCCTGGACGTCCTGATAGCACGGGTGAAAAGTAAGGCAGCTCAGCAGCCAGCCTGTAGCCTTGGTGTGTGACATCAGAAAGGATGTGTTTATTTGAAAGAAGAAGATGGAGCTGATTTGGTCAATCTAGTTCTCTAAATTGACATTCAGATTGCAAGATGCCTAAATAAAAAT	68	0.562733	-0.155153	0.155153	FALSE	FALSE	TRUE	FALSE	0.0856711	1	0.398302	FALSE	increasing	-0.0839413	1	-0.0413807	FALSE	reducing	CELF2	['neuro']	18220	chr10:11146741-11147011	ENSG00000230322.1	EH38E2885720					10-11146810-G-A	8509	0.055928	0.0871245	0.00134564	0.0460238	0.0596339	0.0871245	0.0259516	very common	11146810	G	A	chr10:11146810:G:A					FALSE	11188772	11188773	11188773	chr10:11188773:G:A	TFE2.H13CORE.0.PS.A	65	74	-	3.6547	1	2.6617	0.7283	6.8639	0.9533	5.8709	0.8154	3.6547	1	6.8639	0.9533	-0.993	0.993	TCF3	29.3	TRUE									FALSE	FALSE	TRUE	FALSE	['SOX6', 'LDB1', 'ZXDB', 'CBFA2T2', 'ATF3', 'GATA4', 'CTBP1', 'GATA6', 'ARID1B', 'ZEB2', 'ZNF215', 'ZNF335', 'ESR2', 'CBFA2T3', 'HDAC1', 'TRIM28', 'ESR1', 'BRD3', 'HMBOX1', 'GMEB1', 'GATA3', 'ATF7', 'TCF12', 'GATA2', 'TSHZ2', 'MYCN', 'SMARCE1', 'NRIP1', 'TBX5', 'HDAC2', 'GATA1', 'HES1', 'PML', 'NCOR1', 'EP300', 'LMO1', 'TCF3', 'DPF2', 'TRIM24', 'FOXM1', 'TAL1', 'EZH2', 'CEBPD', 'CCNT2', 'FOXA1', 'YY1', 'NR2F2', 'KLF16', 'REST', 'NUTM1', 'STAT5A', 'PGR', 'ID3', 'MYB', 'NR2F6', 'CEBPB', 'STAT3', 'FOXA2', 'MEIS2', 'KDM1A', 'ZNF76', 'NFE2', 'SHOX2', 'CREM', 'SPI1', 'HMGN3', 'PITX3', 'DDX20', 'ZNF311', 'ZNF644', 'JUND', 'ONECUT1', 'OSR2', 'KLF6']	74	74	10.534	0.0390148	0.0390148	28													FALSE	0.00712615	0.000577228	0.000577228	0.0071261502649313	0.0005772278348959	USP6NL	2.87089	Artery_Tibial	-1	TRUE	FALSE	FALSE	FALSE	FedUp_Feelings	0.0058668;0.0067304641848448	0.000140752;0.0003292647147347	-1	0.00673046	0.0125973	0.000329265	0.000235008	FALSE	FALSE	FALSE	FALSE	Fed-up feelings	FALSE	FALSE	activating_TF_effect			not_enough_data	11146809	0.236833	0.630942	0.17345	0.0980899	0.404564	0.175122	0.152764	0.492352	0.580011	0.748093	0.459003	0.952428	0.655252	0.137554	0.944322	0.946082	0.182508	0.511534	0.580011	0.776587	0.999879	0.999799	0.999753	0.999945	0.999902	0.999599	0.999716	0.9871	0.671556	0.982666	0.705554	0.906131	0.816678	0.740178	0.903211	0.968593	0.463777	0.492352	0.580011	0.748093	0.999879	0.999799	0.999753	0.999945	0.999902	0.999599	0.999716	0.9871	0.671556	0.982666	0.344899	0.550219	0.999945	CHIP_TF	TRUE	3.20994	5	10	7.01931	10	DNASE:cerebellum male adult (27 years) and male adult (35 years)	-6.51073	-8.51586	10	8.51073	10	ATAC:BM0828-MEGA1-A-151109 / Bone Marrow CD34+ / Mega	0.50431	0.642857	10	6.27064	10	CHIP:H3K4me3:GM12878	-0.44935	-0.666667	10	6.82762	10	CAGE:brain, adult, pool1	-1.50568	-3.0688	10	6.62286	10	DNASE:brain microvascular endothelial cell	-1.74097	-3.83611	10	6.78434	10	DNASE:cerebellum male adult (27 years) and male adult (35 years)	0.719821	0.981818	10	6.43671	10	ATAC:BM0828-MEGA1-A-151109 / Bone Marrow CD34+ / Mega	TRUE	-0.166872	0.601	TRUE	-0.035951	0.932	TRUE	0.154297	0.308594	0.154297	TRUE	0.154297	-0.0167247	0.0167247	0.0108672	0.000186073	TRUE
cardiac_neuro_cava_random:ALT_CELF2|ENSG00000048740.19|EH38E2885720_fwd_tile1-1_CELF2|ENSG00000048740.19|EH38E2885720|10-11146811-G-A	rs114201643	NC_000010.11:11146810:G:A	cardiac_neuro_cava_random:REF_CELF2|ENSG00000048740.19|EH38E2885720_fwd_tile1-1	cardiac_neuro_cava_random:ALT_CELF2|ENSG00000048740.19|EH38E2885720_fwd_tile1-1_CELF2|ENSG00000048740.19|EH38E2885720|10-11146811-G-A	chr10	11146741	11147011	+	AGGCACCTTGACTCTCCCTGTCATCAGATAAGTTCATCTTGCATTTGCAACTCATAGCCACATCCCCAGGTGTGTTTATCCACATAGTGTTATCTTTGCCTGGACGTCCTGATAGCACGGGTGAAAAGTAAGGCAGCTCAGCAGCCAGCCTGTAGCCTTGGTGTGTGACATCAGAAAGGATGTGTTTATTTGAAAGAAGAAGATGGAGCTGATTTGGTCAATCTAGTTCTCTAAATTGACATTCAGATTGCAAGATGCCTAAATAAAAAT	AGGCACCTTGACTCTCCCTGTCATCAGATAAGTTCATCTTGCATTTGCAACTCATAGCCACATCCCCAGATGTGTTTATCCACATAGTGTTATCTTTGCCTGGACGTCCTGATAGCACGGGTGAAAAGTAAGGCAGCTCAGCAGCCAGCCTGTAGCCTTGGTGTGTGACATCAGAAAGGATGTGTTTATTTGAAAGAAGAAGATGGAGCTGATTTGGTCAATCTAGTTCTCTAAATTGACATTCAGATTGCAAGATGCCTAAATAAAAAT	69	0.747988	-0.108115	0.108115	FALSE	FALSE	TRUE	FALSE	0.0856711	1	0.398302	FALSE	increasing	-0.0376497	1	0.0786201	FALSE	increasing	CELF2	['neuro']	18219	chr10:11146741-11147011	ENSG00000230322.1	EH38E2885720					10-11146811-G-A	1763	0.0115847	0.0401883	0	0.000293988	0	0.0401883	0	common	11146811	G	A	chr10:11146811:G:A					FALSE	11188773	11188774	11188774	chr10:11188774:G:A	TFE2.H13CORE.0.PS.A	65	74	-	3.6507	1	3.031	0.8303	6.8639	0.9533	6.2442	0.8672	3.6507	1	6.8639	0.9533	-0.6197	0.6197	TCF3	29.3	TRUE									FALSE	FALSE	TRUE	FALSE	['SOX6', 'LDB1', 'ZXDB', 'CBFA2T2', 'ATF3', 'GATA4', 'CTBP1', 'GATA6', 'ARID1B', 'ZEB2', 'ZNF215', 'ZNF335', 'ESR2', 'CBFA2T3', 'HDAC1', 'TRIM28', 'ESR1', 'BRD3', 'HMBOX1', 'GMEB1', 'GATA3', 'ATF7', 'TCF12', 'GATA2', 'TSHZ2', 'MYCN', 'SMARCE1', 'NRIP1', 'TBX5', 'HDAC2', 'GATA1', 'HES1', 'PML', 'NCOR1', 'EP300', 'LMO1', 'TCF3', 'DPF2', 'TRIM24', 'FOXM1', 'TAL1', 'EZH2', 'CEBPD', 'CCNT2', 'FOXA1', 'YY1', 'NR2F2', 'KLF16', 'REST', 'NUTM1', 'STAT5A', 'PGR', 'ID3', 'MYB', 'NR2F6', 'CEBPB', 'STAT3', 'FOXA2', 'MEIS2', 'KDM1A', 'ZNF76', 'NFE2', 'SHOX2', 'CREM', 'SPI1', 'HMGN3', 'PITX3', 'DDX20', 'ZNF311', 'ZNF644', 'JUND', 'ONECUT1', 'OSR2', 'KLF6']	74	74	10.534	0.0390148	0.0390148	28													FALSE										FALSE	FALSE	FALSE	FALSE														FALSE	FALSE	activating_TF_effect			not_enough_data	11146810	-0.00421624	0.497306	0.116708	0.0514707	0.394254	0.148045	-0.024891	0.573808	0.328525	0.703458	-0.237625	0.933411	0.46806	-0.0461112	0.94306	0.856647	0.0691056	0.613356	0.328525	0.751654	0.999741	0.999483	0.999471	0.999937	0.999858	0.998918	0.999269	0.980143	0.338701	0.958425	0.684866	0.872469	0.800466	0.731428	0.892864	0.961983	0.453208	0.573808	0.328525	0.703458	0.999741	0.999483	0.999471	0.999937	0.999858	0.998918	0.999269	0.980143	0.338701	0.958425	0.284	0.584012	0.999937	CHIP_TF	TRUE	3.01024	4.91667	10	7.11179	10	DNASE:cerebellum male adult (27 years) and male adult (35 years)	-1.92497	-3.4359	6.64894	5.17218	8.68519	ATAC:BM1214-Day0-MCP / Bone Marrow CD34+ / pDC	1.34078	2.16667	10	6.53767	10	CHIP:H3K4me3:GM12878	0.685122	5e-06	10	7.2889	10	CAGE:brain, adult, pool1	-2.27464	-3.9	10	6.6505	10	DNASE:brain microvascular endothelial cell	-2.40434	-4.05	10	6.77373	10	DNASE:cerebellum male adult (27 years) and male adult (35 years)	1.46768	2.29762	10	6.69814	10	CAGE:Anulus Pulposus Cell,	TRUE	0.274436	3.991	TRUE	0.243692	2.689	TRUE	0.154297	0.345703	0.191406	TRUE	0.191406	-0.0117518	0.0138148	0.0109313	0.000156359	TRUE
cardiac_neuro_cava_random:ALT_CELF2|ENSG00000048740.19|EH38E2885720_fwd_tile1-1_CELF2|ENSG00000048740.19|EH38E2885720|10-11146820-T-C	rs1327814336	NC_000010.11:11146819:T:C	cardiac_neuro_cava_random:REF_CELF2|ENSG00000048740.19|EH38E2885720_fwd_tile1-1	cardiac_neuro_cava_random:ALT_CELF2|ENSG00000048740.19|EH38E2885720_fwd_tile1-1_CELF2|ENSG00000048740.19|EH38E2885720|10-11146820-T-C	chr10	11146741	11147011	+	AGGCACCTTGACTCTCCCTGTCATCAGATAAGTTCATCTTGCATTTGCAACTCATAGCCACATCCCCAGGTGTGTTTATCCACATAGTGTTATCTTTGCCTGGACGTCCTGATAGCACGGGTGAAAAGTAAGGCAGCTCAGCAGCCAGCCTGTAGCCTTGGTGTGTGACATCAGAAAGGATGTGTTTATTTGAAAGAAGAAGATGGAGCTGATTTGGTCAATCTAGTTCTCTAAATTGACATTCAGATTGCAAGATGCCTAAATAAAAAT	AGGCACCTTGACTCTCCCTGTCATCAGATAAGTTCATCTTGCATTTGCAACTCATAGCCACATCCCCAGGTGTGTTTACCCACATAGTGTTATCTTTGCCTGGACGTCCTGATAGCACGGGTGAAAAGTAAGGCAGCTCAGCAGCCAGCCTGTAGCCTTGGTGTGTGACATCAGAAAGGATGTGTTTATTTGAAAGAAGAAGATGGAGCTGATTTGGTCAATCTAGTTCTCTAAATTGACATTCAGATTGCAAGATGCCTAAATAAAAAT	78	0.573264	-0.166962	0.166962	FALSE	FALSE	TRUE	FALSE	0.0856711	1	0.398302	FALSE	increasing	-0.095015	1	-0.0700868	FALSE	reducing	CELF2	['neuro']	18210	chr10:11146741-11147011	ENSG00000230322.1	EH38E2885720	424.105	177_DNASE:CD8-positive,	['enformer_high']	enformer_high	10-11146820-T-C	2	1.31359e-05	0.000130839	0	0	0	0	0	rare	11146820	T	C	chr10:11146820:T:C					FALSE	11188782	11188783	11188783	chr10:11188783:T:C	FOXK1.H13CORE.0.PS.A	73	82	+	2.099	0.7633	2.502	0.9098	6.407	0.8461	6.81	0.8994	2.502	0.9098	6.81	0.8994	0.403	0.403	FOXK1	57.8	TRUE									FALSE	FALSE	TRUE	FALSE	['SOX6', 'LDB1', 'ZXDB', 'CBFA2T2', 'ATF3', 'GATA4', 'CTBP1', 'GATA6', 'ARID1B', 'ZEB2', 'ZNF215', 'ZNF335', 'ESR2', 'CBFA2T3', 'HDAC1', 'TRIM28', 'ESR1', 'BRD3', 'HMBOX1', 'GMEB1', 'GATA3', 'ATF7', 'TCF12', 'GATA2', 'TSHZ2', 'MYCN', 'SMARCE1', 'NRIP1', 'TBX5', 'HDAC2', 'GATA1', 'HES1', 'PML', 'NCOR1', 'EP300', 'LMO1', 'TCF3', 'DPF2', 'TRIM24', 'FOXM1', 'TAL1', 'EZH2', 'CEBPD', 'CCNT2', 'FOXA1', 'YY1', 'NR2F2', 'KLF16', 'REST', 'NUTM1', 'STAT5A', 'PGR', 'ID3', 'MYB', 'NR2F6', 'CEBPB', 'STAT3', 'FOXA2', 'MEIS2', 'KDM1A', 'ZNF76', 'NFE2', 'SHOX2', 'CREM', 'SPI1', 'HMGN3', 'PITX3', 'DDX20', 'ZNF311', 'ZNF644', 'JUND', 'ONECUT1', 'OSR2', 'KLF6']	74	74	10.534	0.0390148	0.0390148	28													FALSE										FALSE	FALSE	FALSE	FALSE														FALSE	FALSE	repressing_TF_effect	0.25	4	predicted_repressor	11146819	0.957102	-0.106299	0.21662	0.675224	0.568952	0.673733	0.062468	0.562067	0.366996	0.619577	0.994571	-0.568981	0.532828	0.871233	0.918669	0.956433	0.0461112	0.585667	0.366996	0.69648	0.99956	0.999348	0.998118	0.999625	0.999758	0.998284	0.998606	0.978265	0.425573	0.992544	0.97318	0.814375	0.727996	0.799161	0.816261	0.899724	0.452733	0.562067	0.366996	0.619577	0.99956	0.999348	0.999013	0.999625	0.999758	0.998284	0.998606	0.978265	0.425573	0.992544	0.325275	0.581838	0.999758	DNASE	TRUE	2.58783	3.12698	10	5.15295	10	DNASE:cerebellum male adult (27 years) and male adult (35 years)	-9.23871	-10	-5.59259	9.23871	10	ATAC:BM0106-UNK-ATAC-2 / Bone Marrow CD34+ / UNK	0.713882	0.98	10	4.6488	10	CHIP:H3K4me3:GM12878	-3.76109	-2.97619	10	5.62142	10	CAGE:Clontech Human Universal Reference Total RNA, pool1	0.691484	0.777778	10	4.50901	10	CHIP:H3K4me3:brain microvascular endothelial cell	0.493505	0.777778	10	4.74752	10	DNASE:cerebellum male adult (27 years) and male adult (35 years)	0.395509	0.804348	10	4.83819	10	ATAC:BM0106-UNK-ATAC-2 / Bone Marrow CD34+ / UNK	TRUE	0.542126	6.938	TRUE	0.51735	5.641	TRUE	0.154297	0.233398	0.0791016	TRUE	0.0791016	-0.00107104	0.00911399	0.0117216	0.000108051	TRUE
cardiac_neuro_cava_random:ALT_CELF2|ENSG00000048740.19|EH38E2885720_fwd_tile1-1_CELF2|ENSG00000048740.19|EH38E2885720|10-11146847-G-A	rs117605543	NC_000010.11:11146846:G:A	cardiac_neuro_cava_random:REF_CELF2|ENSG00000048740.19|EH38E2885720_fwd_tile1-1	cardiac_neuro_cava_random:ALT_CELF2|ENSG00000048740.19|EH38E2885720_fwd_tile1-1_CELF2|ENSG00000048740.19|EH38E2885720|10-11146847-G-A	chr10	11146741	11147011	+	AGGCACCTTGACTCTCCCTGTCATCAGATAAGTTCATCTTGCATTTGCAACTCATAGCCACATCCCCAGGTGTGTTTATCCACATAGTGTTATCTTTGCCTGGACGTCCTGATAGCACGGGTGAAAAGTAAGGCAGCTCAGCAGCCAGCCTGTAGCCTTGGTGTGTGACATCAGAAAGGATGTGTTTATTTGAAAGAAGAAGATGGAGCTGATTTGGTCAATCTAGTTCTCTAAATTGACATTCAGATTGCAAGATGCCTAAATAAAAAT	AGGCACCTTGACTCTCCCTGTCATCAGATAAGTTCATCTTGCATTTGCAACTCATAGCCACATCCCCAGGTGTGTTTATCCACATAGTGTTATCTTTGCCTGGACATCCTGATAGCACGGGTGAAAAGTAAGGCAGCTCAGCAGCCAGCCTGTAGCCTTGGTGTGTGACATCAGAAAGGATGTGTTTATTTGAAAGAAGAAGATGGAGCTGATTTGGTCAATCTAGTTCTCTAAATTGACATTCAGATTGCAAGATGCCTAAATAAAAAT	105	0.729688	-0.10792	0.10792	FALSE	FALSE	TRUE	FALSE	0.0856711	1	0.398302	FALSE	increasing	-0.0371342	1	0.0799564	FALSE	increasing	CELF2	['neuro']	18183	chr10:11146741-11147011	ENSG00000230322.1	EH38E2885720					10-11146847-G-A	1858	0.0122067	0.0200579	0.00019216	0.0190612	0.00913371	0.00279963	0.0100806	common	11146847	G	A	chr10:11146847:G:A					FALSE	11188809	11188810	11188810	chr10:11188810:G:A	ATF1.H13CORE.1.P.B	102	120	-	3.4867	1	2.5664	0.736	9.292	0.7468	8.3717	0.6728	3.4867	1	9.292	0.7468	-0.9203	0.9203	ATF1	32.8	TRUE									FALSE	FALSE	TRUE	FALSE	['SOX6', 'LDB1', 'ZXDB', 'CBFA2T2', 'ATF3', 'GATA4', 'CTBP1', 'GATA6', 'ARID1B', 'ZEB2', 'ZNF215', 'ZNF335', 'ESR2', 'CBFA2T3', 'HDAC1', 'TRIM28', 'ESR1', 'BRD3', 'HMBOX1', 'GMEB1', 'GATA3', 'ATF7', 'TCF12', 'GATA2', 'TSHZ2', 'MYCN', 'SMARCE1', 'NRIP1', 'TBX5', 'HDAC2', 'GATA1', 'HES1', 'PML', 'NCOR1', 'EP300', 'LMO1', 'TCF3', 'DPF2', 'TRIM24', 'FOXM1', 'TAL1', 'EZH2', 'CEBPD', 'CCNT2', 'FOXA1', 'YY1', 'NR2F2', 'KLF16', 'REST', 'NUTM1', 'STAT5A', 'PGR', 'ID3', 'MYB', 'NR2F6', 'CEBPB', 'STAT3', 'FOXA2', 'MEIS2', 'KDM1A', 'ZNF76', 'NFE2', 'SHOX2', 'CREM', 'SPI1', 'HMGN3', 'PITX3', 'DDX20', 'ZNF311', 'ZNF644', 'JUND', 'ONECUT1', 'OSR2', 'KLF6']	74	74	10.534	0.0390148	0.0390148	28													FALSE										FALSE	FALSE	FALSE	FALSE	UA	0.0015739395050813	3.4219e-05	-1	0.00157394	0.00157394	3.4219e-05	3.4219e-05	FALSE	FALSE	FALSE	FALSE	Uric acid	FALSE	FALSE	activating_TF_effect	1	2	predicted_activator	11146846	-0.349723	-0.48658	-0.487768	-0.421643	-0.440638	-0.938978	0.146098	0.562312	0.342754	0.6801	-0.40267	-0.701853	-0.724516	-0.561129	-0.763115	-0.937069	0.0920268	0.60787	0.342754	0.701335	0.873985	0.913094	0.952428	0.957501	0.939103	-0.884452	0.997402	0.973383	0.453987	0.957496	0.549639	0.674002	0.652871	0.607304	0.710242	0.938978	0.427189	0.562312	0.342754	0.6801	0.994048	0.988411	0.993622	0.998573	0.994695	0.990355	0.997402	0.973383	0.453987	0.957496	0.162038	0.534382	0.998573	CHIP_TF	TRUE	-2.19743	-2.41429	10	3.35419	10	DNASE:H7-hESC	2.64956	3.22121	8.94681	3.22849	8.94681	ATAC:BM0828-MEGA1-A-151109 / Bone Marrow CD34+ / Mega	-0.132313	-0.133333	10	2.0388	10	CHIP:H3K79me2:skeletal muscle myoblast male adult (22 years)	1.09739	0.133929	10	3.58803	10	CAGE:spleen, adult, pool1	-0.416159	-0.215385	7.73016	1.91289	9.42222	CHIP:H3K79me2:neural progenitor cell originated from H9	-0.12786	0	7.73016	2.04759	9.42222	CHIP:H3K79me2:neural progenitor cell originated from H9	-0.241388	-0.301205	10	2.39395	10	CAGE:Anulus Pulposus Cell,	TRUE	0.001983	1.348	TRUE	0.159267	1.965	TRUE	0.154297	0.172852	0.0185547	TRUE	0.0185547	-0.0224137	0.0224137	0.0120757	0.000270923	TRUE
cardiac_neuro_cava_random:ALT_CELF2|ENSG00000048740.19|EH38E2885720_fwd_tile1-1_CELF2|ENSG00000048740.19|EH38E2885720|10-11146884-A-G	rs114954814	NC_000010.11:11146883:A:G	cardiac_neuro_cava_random:REF_CELF2|ENSG00000048740.19|EH38E2885720_fwd_tile1-1	cardiac_neuro_cava_random:ALT_CELF2|ENSG00000048740.19|EH38E2885720_fwd_tile1-1_CELF2|ENSG00000048740.19|EH38E2885720|10-11146884-A-G	chr10	11146741	11147011	+	AGGCACCTTGACTCTCCCTGTCATCAGATAAGTTCATCTTGCATTTGCAACTCATAGCCACATCCCCAGGTGTGTTTATCCACATAGTGTTATCTTTGCCTGGACGTCCTGATAGCACGGGTGAAAAGTAAGGCAGCTCAGCAGCCAGCCTGTAGCCTTGGTGTGTGACATCAGAAAGGATGTGTTTATTTGAAAGAAGAAGATGGAGCTGATTTGGTCAATCTAGTTCTCTAAATTGACATTCAGATTGCAAGATGCCTAAATAAAAAT	AGGCACCTTGACTCTCCCTGTCATCAGATAAGTTCATCTTGCATTTGCAACTCATAGCCACATCCCCAGGTGTGTTTATCCACATAGTGTTATCTTTGCCTGGACGTCCTGATAGCACGGGTGAAAAGTAAGGCAGCTCAGCGGCCAGCCTGTAGCCTTGGTGTGTGACATCAGAAAGGATGTGTTTATTTGAAAGAAGAAGATGGAGCTGATTTGGTCAATCTAGTTCTCTAAATTGACATTCAGATTGCAAGATGCCTAAATAAAAAT	142	0.653482	-0.127294	0.127294	FALSE	FALSE	TRUE	FALSE	0.0856711	1	0.398302	FALSE	increasing	-0.0561062	1	0.0307757	FALSE	increasing	CELF2	['neuro']	18146	chr10:11146741-11147011	ENSG00000230322.1	EH38E2885720					10-11146884-A-G	1763	0.0115813	0.0401969	0	0.000279272	0	0.0401969	0	common	11146884	A	G	chr10:11146884:A:G					FALSE	11188846	11188847	11188847	chr10:11188847:A:G	ZN335.H13CORE.0.P.B	129	151	-	1.9615	0.8327	2.3558	1	12.5096	0.8437	12.9038	0.8703	2.3558	1	12.9038	0.8703	0.3943	0.3943	ZNF335	26.5	TRUE									FALSE	FALSE	TRUE	FALSE	['SOX6', 'LDB1', 'ZXDB', 'CBFA2T2', 'ATF3', 'GATA4', 'CTBP1', 'GATA6', 'ARID1B', 'ZEB2', 'ZNF215', 'ZNF335', 'ESR2', 'CBFA2T3', 'HDAC1', 'TRIM28', 'ESR1', 'BRD3', 'HMBOX1', 'GMEB1', 'GATA3', 'ATF7', 'TCF12', 'GATA2', 'TSHZ2', 'MYCN', 'SMARCE1', 'NRIP1', 'TBX5', 'HDAC2', 'GATA1', 'HES1', 'PML', 'NCOR1', 'EP300', 'LMO1', 'TCF3', 'DPF2', 'TRIM24', 'FOXM1', 'TAL1', 'EZH2', 'CEBPD', 'CCNT2', 'FOXA1', 'YY1', 'NR2F2', 'KLF16', 'REST', 'NUTM1', 'STAT5A', 'PGR', 'ID3', 'MYB', 'NR2F6', 'CEBPB', 'STAT3', 'FOXA2', 'MEIS2', 'KDM1A', 'ZNF76', 'NFE2', 'SHOX2', 'CREM', 'SPI1', 'HMGN3', 'PITX3', 'DDX20', 'ZNF311', 'ZNF644', 'JUND', 'ONECUT1', 'OSR2', 'KLF6']	74	74	10.534	0.0390148	0.0390148	28													FALSE										FALSE	FALSE	FALSE	FALSE														FALSE	FALSE	repressing_TF_effect			not_enough_data	11146883	-0.810352	-0.312757	-0.250002	0.0126669	-0.357204	-0.025174	0.243226	0.722695	0.565771	0.569303	-0.978005	-0.4406	-0.606708	0.0691056	-0.833576	-0.0809779	0.237625	0.795962	0.565771	0.613356	0.95845	0.90083	0.999121	0.998506	0.998161	0.95845	0.997084	0.974553	0.591254	0.918531	0.859248	0.567507	0.691632	0.544739	0.837448	0.72925	0.440955	0.722695	0.565771	0.569303	0.996652	0.995975	0.999121	0.998506	0.998161	0.95845	0.997084	0.974553	0.591254	0.918531	0.223867	0.561989	0.999121	CHIP_HISTONE	TRUE	-0.777307	-0.535714	8.33333	2.05014	10	DNASE:hematopoietic multipotent progenitor cell	-1.40373	-2.03171	5.07447	2.41862	5.07447	ATAC:BM0828-MEGA1-A-151109 / Bone Marrow CD34+ / Mega	-0.00714031	0.05	10	1.80449	10	CHIP:H3K79me2:skeletal muscle myoblast male adult (22 years)	-1.24173	-0.666667	10	1.97584	10	CAGE:CD4+ T Cells,	-1.17987	-0.735065	4.12	2.25652	10	CHIP:H3K79me2:bipolar neuron originated from GM23338 treated with 0.5 ug/mL doxycycline hyclate for 4 days	-1.05826	-0.69697	5	2.22995	10	CHIP:H3K79me2:bipolar neuron originated from GM23338 treated with 0.5 ug/mL doxycycline hyclate for 4 days	-0.255725	-0.140351	10	1.85738	10	CAGE:Basophils,	TRUE	-0.314473	0.291	TRUE	-0.163792	0.562	TRUE	0.154297	0.0397949	-0.114502	TRUE	0.114502	0.0166891	0.0177805	0.0125175	0.000202167	TRUE
cardiac_neuro_cava_random:ALT_CELF2|ENSG00000048740.19|EH38E2885721_fwd_tile1-1_CELF2|ENSG00000048740.19|EH38E2885721|10-11147038-G-T	rs1241471554	NC_000010.11:11147037:G:T	cardiac_neuro_cava_random:REF_CELF2|ENSG00000048740.19|EH38E2885721_fwd_tile1-1	cardiac_neuro_cava_random:ALT_CELF2|ENSG00000048740.19|EH38E2885721_fwd_tile1-1_CELF2|ENSG00000048740.19|EH38E2885721|10-11147038-G-T	chr10	11146987	11147257	+	ATTGCAAGATGCCTAAATAAAAATTACTGGAAGTCATTAGAATGAGATCAGTGCCTGAACTAAGAGACACATTACTACGTCCTGTTTATTTATCTGATCAATCTTTCATCCATCCACCCACCCACTCCCTTGTGCCTGCCAGGCTCTCTGCTTGAGTGTGCCAGGATACACAGTGAAGGTGACTATAGGAATGAAAAAGGGATGATGGATTCAAGAGAAACTGCTACTTGGTATTTTCAGGTTTTTGTTTTTGTGAAGGATGATACTTTG	ATTGCAAGATGCCTAAATAAAAATTACTGGAAGTCATTAGAATGAGATCATTGCCTGAACTAAGAGACACATTACTACGTCCTGTTTATTTATCTGATCAATCTTTCATCCATCCACCCACCCACTCCCTTGTGCCTGCCAGGCTCTCTGCTTGAGTGTGCCAGGATACACAGTGAAGGTGACTATAGGAATGAAAAAGGGATGATGGATTCAAGAGAAACTGCTACTTGGTATTTTCAGGTTTTTGTTTTTGTGAAGGATGATACTTTG	50	0.50762	0.157204	0.157204	FALSE	FALSE	TRUE	FALSE	-0.101885	1	-0.0878955	FALSE	reducing	0.0392528	1	0.277973	FALSE	increasing	CELF2	['neuro']	17992	chr10:11146987-11147257	ENSG00000230322.1	EH38E2885721	553.136	177_DNASE:CD8-positive,	['enformer_high']	enformer_high	10-11147038-G-T	1	6.56918e-06		0	0	9.41442e-05	0	0	singleton	11147038	G	T	chr10:11147038:G:T					FALSE	11189000	11189001	11189001	chr10:11189001:G:T	CREB5.H13CORE.0.P.B	42	52	-	3.125	0.851	3.672	1	7.084	0.8496	7.631	0.9152	3.672	1	7.631	0.9152	0.547	0.547	CREB5	94.3	TRUE									FALSE	FALSE	TRUE	FALSE	['SMARCC1', 'SS18', 'ZNF629', 'ZNF366', 'ZNF843', 'MYCN', 'GATA2', 'OSR2', 'PHIP', 'ZNF592', 'KLF16', 'ZNF507', 'RCOR1', 'ZNF41', 'HDAC1', 'HAND2', 'MTA2', 'PDX1', 'ZBTB40', 'BRD4', 'FOXA1', 'CHD2', 'EGR1']	23	23	3.762	0.0139333	0.0139333	33													FALSE										FALSE	FALSE	FALSE	FALSE														FALSE	FALSE	activating_TF_effect	0.5	10	context_dependent	11147037	0.243451	0.902961	0.200956	0.153847	0.789187	0.656167	0.0209806	0.785743	0.560959	0.590398	0.373276	0.962893	0.532828	0.126219	0.963724	0.978634	0.0576161	0.909471	0.560959	0.640331	0.995048	0.998244	0.998244	0.999392	0.998323	0.996876	0.996803	0.981022	0.788366	0.978265	0.672739	0.922666	0.755404	0.570333	0.886121	0.975737	0.456737	0.785743	0.560959	0.590398	0.995048	0.998244	0.998244	0.999392	0.998323	0.996876	0.997789	0.981022	0.788366	0.978265	0.263334	0.59553	0.999392	CHIP_TF	TRUE	4.77843	5.33333	10	5.73792	10	DNASE:cerebellum male adult (27 years) and male adult (35 years)	7.96999	10	10	8.07684	10	ATAC:BM0106-UNK-ATAC-2 / Bone Marrow CD34+ / UNK	1.403	1.42308	10	4.83086	10	CHIP:TAF1:MCF-7	5.68487	6.25403	10	6.31222	10	CAGE:Clontech Human Universal Reference Total RNA, pool1	3.06824	2.13065	10	4.52003	10	DNASE:brain microvascular endothelial cell	3.54571	2.94255	10	4.84305	10	DNASE:cerebellum male adult (27 years) and male adult (35 years)	2.35775	2.5	10	5.12992	10	ATAC:BM0106-UNK-ATAC-2 / Bone Marrow CD34+ / UNK	TRUE	0.440579	5.872	TRUE	0.512803	5.594	TRUE	0.408203	0.441406	0.0332031	TRUE	0.0332031	0.115697	0.115697	0.0303525	0.00431762	TRUE
cardiac_neuro_cava_random:ALT_CELF2|ENSG00000048740.19|EH38E2885721_fwd_tile1-1_CELF2|ENSG00000048740.19|EH38E2885721|10-11147142-A-G	rs115506412	NC_000010.11:11147141:A:G	cardiac_neuro_cava_random:REF_CELF2|ENSG00000048740.19|EH38E2885721_fwd_tile1-1	cardiac_neuro_cava_random:ALT_CELF2|ENSG00000048740.19|EH38E2885721_fwd_tile1-1_CELF2|ENSG00000048740.19|EH38E2885721|10-11147142-A-G	chr10	11146987	11147257	+	ATTGCAAGATGCCTAAATAAAAATTACTGGAAGTCATTAGAATGAGATCAGTGCCTGAACTAAGAGACACATTACTACGTCCTGTTTATTTATCTGATCAATCTTTCATCCATCCACCCACCCACTCCCTTGTGCCTGCCAGGCTCTCTGCTTGAGTGTGCCAGGATACACAGTGAAGGTGACTATAGGAATGAAAAAGGGATGATGGATTCAAGAGAAACTGCTACTTGGTATTTTCAGGTTTTTGTTTTTGTGAAGGATGATACTTTG	ATTGCAAGATGCCTAAATAAAAATTACTGGAAGTCATTAGAATGAGATCAGTGCCTGAACTAAGAGACACATTACTACGTCCTGTTTATTTATCTGATCAATCTTTCATCCATCCACCCACCCACTCCCTTGTGCCTGCCAGGCTCTCTGCTTGGGTGTGCCAGGATACACAGTGAAGGTGACTATAGGAATGAAAAAGGGATGATGGATTCAAGAGAAACTGCTACTTGGTATTTTCAGGTTTTTGTTTTTGTGAAGGATGATACTTTG	154	0.425299	0.171689	0.171689	FALSE	FALSE	TRUE	FALSE	-0.101885	1	-0.0878955	FALSE	reducing	0.0539264	1	0.316011	FALSE	increasing	CELF2	['neuro']	17888	chr10:11146987-11147257	ENSG00000230322.1	EH38E2885721					10-11147142-A-G	1761	0.0115761	0.0402154	0	0.000264628	0	0.0402154	0	common	11147142	A	G	chr10:11147142:A:G					FALSE	11189104	11189105	11189105	chr10:11189105:A:G	NKX21.H13CORE.0.P.B	151	161	+	3.182	1	2.246	0.7058	6.269	0.92	5.333	0.7827	3.182	1	6.269	0.92	-0.936	0.936	NKX2-1	38.8	TRUE									FALSE	FALSE	TRUE	FALSE	['SMARCC1', 'SS18', 'ZNF629', 'ZNF366', 'ZNF843', 'MYCN', 'GATA2', 'OSR2', 'PHIP', 'ZNF592', 'KLF16', 'ZNF507', 'RCOR1', 'ZNF41', 'HDAC1', 'HAND2', 'MTA2', 'PDX1', 'ZBTB40', 'BRD4', 'FOXA1', 'CHD2', 'EGR1']	23	23	3.762	0.0139333	0.0139333	33													FALSE										FALSE	FALSE	FALSE	FALSE														FALSE	FALSE	repressing_TF_effect	0.75	4	predicted_activator	11147141	-0.34513	-0.37554	-0.0543894	-0.0086775	-0.0795206	0.113401	0.143188	0.452115	0.253571	0.766934	-0.777192	-0.735295	-0.120535	-0.0345942	-0.449849	0.653233	0.160114	0.459712	0.253571	0.820943	0.995687	0.976447	0.990997	0.998244	0.995785	0.981678	0.999179	0.960225	0.2797	0.988224	0.797171	0.759291	0.668852	0.484017	0.799499	0.886728	0.442569	0.452115	0.253571	0.766934	0.995687	0.990131	0.990997	0.998244	0.995785	0.981678	0.999179	0.960225	0.2797	0.988224	0.245965	0.491112	0.999179	RNA_SEQ	TRUE	-0.346842	-0.666667	10	2.5181	10	DNASE:T-helper 1 cell male adult (33 years)	5.01407	4.36346	9.52239	5.01407	9.52239	ATAC:BM1077-MCP / Bone Marrow CD34+ / pDC	-0.0629962	-0.0392157	10	1.4708	10	CHIP:H3K27ac:GM12878	-0.107851	-0.126984	10	1.93059	10	CAGE:heart, fetal, pool1	-1.31825	-0.658333	10	2.29009	10	DNASE:brain embryo (112 days)	-0.997452	-0.507605	10	2.30687	10	DNASE:brain embryo (112 days)	-0.0948349	-0.115385	10	1.66554	10	CAGE:CD133+ stem cells - adult bone marrow derived, pool1	TRUE	0.376254	5.161	TRUE	0.420737	4.619	TRUE	0.408203	0.390625	-0.0175781	TRUE	0.0175781	-0.0624838	0.0624838	0.0143515	0.000962451	TRUE
cardiac_neuro_cava_random:ALT_CELF2|ENSG00000048740.19|EH38E1447757_fwd_tile1-1_CELF2|ENSG00000048740.19|EH38E1447757|10-11148237-G-A	rs587013	NC_000010.11:11148236:G:A	cardiac_neuro_cava_random:REF_CELF2|ENSG00000048740.19|EH38E1447757_fwd_tile1-1	cardiac_neuro_cava_random:ALT_CELF2|ENSG00000048740.19|EH38E1447757_fwd_tile1-1_CELF2|ENSG00000048740.19|EH38E1447757|10-11148237-G-A	chr10	11148210	11148480	+	CTGAGAGAGTAAAAGGTATTTCAGCCGTACTCAATTGGTATTTTGGGCAACAGTGAGAACCCTAAGCTGTGGGCATTGCTCATTGTTCAGATTTAGCCAGCGGAGGCCTGTGCCTGCCTTCACACAGCGTGTAACGGAAGGCATTGCTTTTGCTGACTGGTCTGGAATAGGCCAAGTGTAAATATTAGTAGTGAGTTTTGCCCAATATGCTTTTTTCTCCTATCTTTAACCAATAGAAATACAGGGCTGTAAATAATTGAAGCTGAGACG	CTGAGAGAGTAAAAGGTATTTCAGCCATACTCAATTGGTATTTTGGGCAACAGTGAGAACCCTAAGCTGTGGGCATTGCTCATTGTTCAGATTTAGCCAGCGGAGGCCTGTGCCTGCCTTCACACAGCGTGTAACGGAAGGCATTGCTTTTGCTGACTGGTCTGGAATAGGCCAAGTGTAAATATTAGTAGTGAGTTTTGCCCAATATGCTTTTTTCTCCTATCTTTAACCAATAGAAATACAGGGCTGTAAATAATTGAAGCTGAGACG	26	0.815644	0.14479	0.14479	FALSE	FALSE	TRUE	FALSE	-0.128138	1	-0.155951	FALSE	reducing	0.0124948	1	0.208609	FALSE	increasing	CELF2	['neuro']	16793	chr10:11148210-11148480	ENSG00000230322.1	EH38E1447757					10-11148237-G-A	39962	0.262936	0.758002	0.758002	0.20829	0.245317	0.230228	0.300865	very common	11148237	G	A	chr10:11148237:G:A					FALSE	11190199	11190200	11190200	chr10:11190200:G:A	ZN222.H13CORE.0.P.C	18	29	+	1.98	0.824	1.975	0.8219	7.105	0.9065	7.1	0.9058	1.98	0.824	7.105	0.9065	-0.005	0.005	ZNF222	11.2	TRUE									FALSE	TRUE	TRUE	FALSE	['KMT2A', 'NUTM1', 'BRD4', 'EZH2', 'PBX3', 'TCF3', 'MAFB', 'SS18', 'BCL3']	9	9	86.055	0.318722	0.318722	35													FALSE										FALSE	FALSE	FALSE	FALSE														FALSE	FALSE	repressing_TF_effect			not_enough_data	11148236	-0.959427	-0.364876	-0.493033	-0.567873	-0.832964	-0.914624	0.0122133	0.609663	0.547791	0.627095	-0.978501	-0.713371	-0.840483	-0.674555	-0.889375	-0.919522	0.0461112	0.681652	0.547791	0.701335	-0.46806	0.936319	0.9742	0.876682	0.41229	-0.777192	0.99854	0.977769	0.895266	0.984873	0.959427	0.756947	0.749829	0.613933	0.836495	0.914624	0.423163	0.609663	0.547791	0.627095	0.992156	0.991201	0.994933	0.987867	0.987003	0.970426	0.99854	0.977769	0.895266	0.984873	0.0332281	0.560758	0.99854	RNA_SEQ	TRUE	-1.50967	-0.714286	4.625	2.29759	10	DNASE:hematopoietic multipotent progenitor cell	-5.80159	-5.96368	-1.2766	5.80159	8.7	ATAC:BM1137-GMP2-mid-ATAC-1 / Bone Marrow CD34+ / GMP-B	-0.354833	-0.152174	10	1.40327	10	CHIP:H3K79me2:skeletal muscle myoblast male adult (22 years)	1.11762	0.449495	10	1.72927	10	CAGE:acute myeloid leukemia (FAB M5) cell line:THP-1 (fresh)	0.121128	0.365385	6.85443	1.72234	8.14286	DNASE:brain female embryo (142 days)	0.0747448	0.349359	6.85443	1.7103	8.14286	DNASE:brain female embryo (142 days)	-0.334769	-0.1	10	1.56415	10	CAGE:CD133+ stem cells - adult bone marrow derived, pool1	TRUE	-0.712348	0.041	TRUE	-0.715058	0.068	TRUE	-0.554688	-0.582031	-0.0273438	TRUE	0.0273438	-0.0245525	0.0245525	0.00994824	0.000243102	TRUE
cardiac_neuro_cava_random:ALT_CELF2|ENSG00000048740.19|EH38E1447758_fwd_tile1-1_CELF2|ENSG00000048740.19|EH38E1447758|10-11148937-C-A	rs12098450	NC_000010.11:11148936:C:A	cardiac_neuro_cava_random:REF_CELF2|ENSG00000048740.19|EH38E1447758_fwd_tile1-1	cardiac_neuro_cava_random:ALT_CELF2|ENSG00000048740.19|EH38E1447758_fwd_tile1-1_CELF2|ENSG00000048740.19|EH38E1447758|10-11148937-C-A	chr10	11148818	11149088	+	GTTATCGATTATTATCTTAAACCAAACACACACACACACACACACACACACACACAAAGCAAGCCCAGTAGCCTGTCAGTAAAGGCCAGTTAGTGTATTAAAAATAGCCTCAATAAACCTCATCACTCTGGTATCACTAGGGACCTTGCTCTGAGCTGGAATGCATTTGTCCTGAGTTTTAACCCATTTAGGAGAGTAACCTCCTTCTGAATGCTGCCCAGTCCCTGCCACCACACTGGCATTATTGACAGGTGTTTTTTTTTCTTTCCC	GTTATCGATTATTATCTTAAACCAAACACACACACACACACACACACACACACACAAAGCAAGCCCAGTAGCCTGTCAGTAAAGGCCAGTTAGTGTATTAAAAATAGCCTCAATAAACATCATCACTCTGGTATCACTAGGGACCTTGCTCTGAGCTGGAATGCATTTGTCCTGAGTTTTAACCCATTTAGGAGAGTAACCTCCTTCTGAATGCTGCCCAGTCCCTGCCACCACACTGGCATTATTGACAGGTGTTTTTTTTTCTTTCCC	118	0.729348	0.155104	0.155104	FALSE	FALSE	TRUE	FALSE	-0.398281	1	-0.856237	FALSE	reducing	-0.253903	1	-0.48197	FALSE	reducing	CELF2	['neuro']	16093	chr10:11148818-11149088	ENSG00000230322.1	EH38E1447758					10-11148937-C-A	2215	0.0145697	0.0508753	0	0.000191115	0	0.0508753	0	common	11148937	C	A	chr10:11148937:C:A					FALSE	11190899	11190900	11190900	chr10:11190900:C:A	ZN766.H13CORE.0.P.B	105	127	+	3.2903	1	2.5935	0.7882	11.7919	0.8199	11.0952	0.7714	3.2903	1	11.7919	0.8199	-0.6968	0.6968	ZNF766	23	TRUE									FALSE	FALSE	TRUE	FALSE	['ESRRG', 'TBX5', 'ZEB2', 'SMARCC1', 'ZNF629', 'ZXDB', 'CBFA2T3', 'BRD4', 'BRD3', 'TAL1', 'SS18-SSX', 'GATA4', 'GATA2', 'KDM1A', 'ARID1B', 'FOXA1', 'ZNF398', 'PKNOX1', 'CTBP1', 'ZBTB40', 'SCRT1']	21	21	54.066	0.200244	0.200244	42													FALSE										FALSE	FALSE	FALSE	FALSE														FALSE	FALSE	repressing_TF_effect	0.333333	3	context_dependent	11148936	0.176436	0.0681923	0.251408	0.656642	0.614242	0.820713	0.124646	0.545006	0.66369	0.78225	0.0691056	0.160114	0.553174	0.840483	0.886939	0.886375	0.117862	0.574427	0.66369	0.846489	0.998728	0.995785	0.997684	0.998471	0.996244	0.960287	0.999483	0.984525	0.747323	0.987952	0.640215	0.705308	0.725084	0.73649	0.791535	0.820713	0.468582	0.545006	0.66369	0.78225	0.998728	0.995785	0.997684	0.998471	0.996244	0.960287	0.999483	0.984525	0.747323	0.987952	0.372136	0.567911	0.999483	RNA_SEQ	TRUE	1.00748	1	10	3.77227	10	DNASE:hematopoietic multipotent progenitor cell	-7.85218	-10	5.96809	9.0458	10	ATAC:BM1077-MCP / Bone Marrow CD34+ / pDC	0.348875	0.5	10	3.16337	10	CHIP:H3K36me3:skeletal muscle myoblast male adult (22 years)	-2.40814	-1.81667	10	4.27923	10	CAGE:heart, adult, pool1	0.679958	0.763889	10	3.18542	10	DNASE:brain embryo (112 days)	0.897857	0.778846	10	3.30391	10	DNASE:brain embryo (112 days)	0.0859187	0.3	10	3.38568	10	ATAC:BM1077-MCP / Bone Marrow CD34+ / pDC	TRUE	0.111408	2.195	TRUE	0.279876	3.057	TRUE	0.0410156	0.136719	0.0957031	TRUE	0.0957031	0.0443252	0.0444009	0.0181631	0.000999635	TRUE
cardiac_neuro_cava_random:ALT_CELF2|ENSG00000048740.19|EH38E2885728_fwd_tile1-1_CELF2|ENSG00000048740.19|EH38E2885728|10-11150996-G-A	rs17449581	NC_000010.11:11150995:G:A	cardiac_neuro_cava_random:REF_CELF2|ENSG00000048740.19|EH38E2885728_fwd_tile1-1	cardiac_neuro_cava_random:ALT_CELF2|ENSG00000048740.19|EH38E2885728_fwd_tile1-1_CELF2|ENSG00000048740.19|EH38E2885728|10-11150996-G-A	chr10	11150950	11151220	+	AGGTGACTTTTTGGCTTAAATATTCAACTCCCCAACACCTTTCAAGAATGTTGTGAGATCATAAAAAGTCCAGGAGCAAAATATTAGTTAAGGAAGAATGAGGCTATTTAATTGGTTAGACTTGTTGGTGAGAAAGGCATGCTGTTTGTAGTCTGTTTCCATGACCACAGCTGTTTCCCCACCCAGTTTTTAGTAGTATAATATTAAGCCTTAATTTACAACTGAAAGTTTTCCACCTCCGGTCCCGTAGTCCAAATCAAGTTATTAAAT	AGGTGACTTTTTGGCTTAAATATTCAACTCCCCAACACCTTTCAAAAATGTTGTGAGATCATAAAAAGTCCAGGAGCAAAATATTAGTTAAGGAAGAATGAGGCTATTTAATTGGTTAGACTTGTTGGTGAGAAAGGCATGCTGTTTGTAGTCTGTTTCCATGACCACAGCTGTTTCCCCACCCAGTTTTTAGTAGTATAATATTAAGCCTTAATTTACAACTGAAAGTTTTCCACCTCCGGTCCCGTAGTCCAAATCAAGTTATTAAAT	45	0.928417	-0.0283619	0.0283619	FALSE	FALSE	TRUE	FALSE	0.0115559	1	0.206175	FALSE	increasing	-0.0459457	1	0.0571145	FALSE	increasing	CELF2	['neuro']	14034	chr10:11150950-11151220	ENSG00000230322.1	EH38E2885728					10-11150996-G-A	2024	0.0133013	0.0188506	0	0.0174477	0.0349254	0.00246115	0.00979263	common	11150996	G	A	chr10:11150996:G:A					FALSE	11192958	11192959	11192959	chr10:11192959:G:A	OZF.H13CORE.0.P.B	45	69	-	3.9452	0.8047	2.9675	0.6053	14.5061	0.6262	13.5284	0.584	3.9452	0.8047	14.5061	0.6262	-0.9777	0.9777	ZNF146	57.5	TRUE									FALSE	FALSE	FALSE	FALSE	['NUTM1', 'BRD4', 'TBX5', 'RFX1', 'SMARCC1', 'SMARCA4', 'CDK8', 'MED12', 'JUN']	9	9	15.904	0.0589037	0.0589037	33													FALSE										FALSE	FALSE	FALSE	FALSE														FALSE	FALSE	activating_TF_effect	0.5	2	context_dependent	11150995	-0.594428	-0.621583	-0.185763	-0.499038	-0.401906	-0.746651	-0.0665526	0.711372	0.326154	0.697015	-0.732646	-0.772583	-0.373276	-0.655252	-0.727257	-0.921322	-0.0576161	0.814059	0.326154	0.729502	0.777192	0.822706	0.955539	0.876682	0.840483	0.503309	0.996329	0.970225	0.343888	0.936992	0.638767	0.700213	0.565023	0.592658	0.647033	0.830536	0.460102	0.711372	0.326154	0.697015	0.975904	0.978501	0.984028	0.984028	0.992845	0.985426	0.999036	0.970225	0.343888	0.936992	0.0684678	0.577191	0.999036	RNA_SEQ	TRUE	-0.206143	-0.126984	10	2.07633	10	DNASE:naive thymus-derived CD4-positive, alpha-beta T cell male adult (26 years)	2.01721	2.44896	3.45	2.06379	3.45	ATAC:BM1137-GMP1-low-ATAC-2 / Bone Marrow CD34+ / GMP-A	0.1493	0.0857143	10	0.982065	10	CHIP:H3K79me2:endothelial cell of umbilical vein male newborn	0.642166	0	10	1.39561	10	CAGE:acute myeloid leukemia (FAB M5) cell line:THP-1 (fresh)	1.14335	0.617216	10	1.51938	10	DNASE:brain embryo (112 days)	1.2096	0.678161	10	1.55731	10	DNASE:brain embryo (112 days)	0.166909	0.0588235	10	1.17258	10	CAGE:Basophils,	TRUE	0.493597	6.437	TRUE	0.490589	5.366	TRUE	0.291016	0.277344	-0.0136719	TRUE	0.0136719	-0.0186951	0.0186951	0.0124654	0.000235427	TRUE
cardiac_neuro_cava_random:ALT_CELF2|ENSG00000048740.19|EH38E2885728_fwd_tile1-1_CELF2|ENSG00000048740.19|EH38E2885728|10-11151017-A-T	rs116781635	NC_000010.11:11151016:A:T	cardiac_neuro_cava_random:REF_CELF2|ENSG00000048740.19|EH38E2885728_fwd_tile1-1	cardiac_neuro_cava_random:ALT_CELF2|ENSG00000048740.19|EH38E2885728_fwd_tile1-1_CELF2|ENSG00000048740.19|EH38E2885728|10-11151017-A-T	chr10	11150950	11151220	+	AGGTGACTTTTTGGCTTAAATATTCAACTCCCCAACACCTTTCAAGAATGTTGTGAGATCATAAAAAGTCCAGGAGCAAAATATTAGTTAAGGAAGAATGAGGCTATTTAATTGGTTAGACTTGTTGGTGAGAAAGGCATGCTGTTTGTAGTCTGTTTCCATGACCACAGCTGTTTCCCCACCCAGTTTTTAGTAGTATAATATTAAGCCTTAATTTACAACTGAAAGTTTTCCACCTCCGGTCCCGTAGTCCAAATCAAGTTATTAAAT	AGGTGACTTTTTGGCTTAAATATTCAACTCCCCAACACCTTTCAAGAATGTTGTGAGATCATAAAATGTCCAGGAGCAAAATATTAGTTAAGGAAGAATGAGGCTATTTAATTGGTTAGACTTGTTGGTGAGAAAGGCATGCTGTTTGTAGTCTGTTTCCATGACCACAGCTGTTTCCCCACCCAGTTTTTAGTAGTATAATATTAAGCCTTAATTTACAACTGAAAGTTTTCCACCTCCGGTCCCGTAGTCCAAATCAAGTTATTAAAT	66	0.512784	0.11434	0.11434	FALSE	FALSE	TRUE	FALSE	0.0115559	1	0.206175	FALSE	increasing	0.0977578	1	0.429634	FALSE	increasing	CELF2	['neuro']	14013	chr10:11150950-11151220	ENSG00000230322.1	EH38E2885728					10-11151017-A-T	6572	0.0431789	0.0457002	0.00134512	0.0455948	0.0507629	0.0457002	0.0259366	common	11151017	A	T	chr10:11151017:A:T					FALSE	11192979	11192980	11192980	chr10:11192980:A:T	OZF.H13CORE.0.P.B	45	69	-	3.1826	0.8529	2.1846	0.5855	14.5061	0.6262	13.5081	0.5831	3.1826	0.8529	14.5061	0.6262	-0.998	0.998	ZNF146	57.5	TRUE									FALSE	FALSE	FALSE	FALSE	['NUTM1', 'BRD4', 'TBX5', 'RFX1', 'SMARCC1', 'SMARCA4', 'CDK8', 'MED12', 'JUN']	9	9	15.904	0.0589037	0.0589037	33													FALSE	0.00568972	0.000456348	0.000456348	0.0056897187363339	0.0004563476665888	USP6NL	2.57956	Artery_Tibial	-1	TRUE	FALSE	FALSE	FALSE	FedUp_Feelings	0.00491171;0.0058072679149702	0.000116958;0.0002821927558164	-1	0.00580727	0.010719	0.000282193	0.000199575	FALSE	FALSE	FALSE	FALSE	Fed-up feelings	FALSE	TRUE	repressing_TF_effect	0.5	2	context_dependent	11151016	-0.804332	-0.615892	-0.212059	0.268503	-0.478113	0.0606791	0.119986	0.603913	0.588179	0.838221	-0.930376	-0.781719	-0.343112	0.40267	-0.811199	0.43252	0.160114	0.656112	0.588179	0.93278	0.965332	0.962044	0.993322	0.927208	0.993474	0.911155	0.997575	0.970225	0.71091	0.991829	0.887732	0.727748	0.596084	0.485246	0.738703	0.735974	0.444208	0.603913	0.588179	0.838221	0.981255	0.987003	0.993322	0.927208	0.993474	0.93191	0.997575	0.970225	0.71091	0.991829	0.246978	0.54705	0.997575	RNA_SEQ	TRUE	-2.37901	-1.75	6	2.6339	10	DNASE:hematopoietic multipotent progenitor cell	-3.47443	-3.46364	0.680851	3.6106	6.8209	ATAC:BM1077-MCP / Bone Marrow CD34+ / pDC	-0.767843	-0.681818	10	1.48474	10	CHIP:H3K27ac:GM12878	-0.509899	-0.5	10	2.13079	10	CAGE:acute myeloid leukemia (FAB M5) cell line:THP-1 (fresh)	-0.240814	0.149742	3.55696	1.25927	10	CHIP:H3K79me2:neural progenitor cell originated from H9	-0.226932	0.163978	3.55696	1.26037	10	CHIP:H3K79me2:neural progenitor cell originated from H9	-0.946353	-0.761905	10	1.7121	10	CAGE:B lymphoblastoid cell line: GM12878 ENCODE, biol_	TRUE	0.044319	1.638	TRUE	0.102772	1.586	TRUE	0.291016	0.273438	-0.0175781	TRUE	0.0175781	0.0134844	0.0134844	0.00949074	0.000128904	TRUE
cardiac_neuro_cava_random:ALT_CELF2|ENSG00000048740.19|EH38E2885728_fwd_tile1-1_CELF2|ENSG00000048740.19|EH38E2885728|10-11151061-A-G	rs1176991237	NC_000010.11:11151060:A:G	cardiac_neuro_cava_random:REF_CELF2|ENSG00000048740.19|EH38E2885728_fwd_tile1-1	cardiac_neuro_cava_random:ALT_CELF2|ENSG00000048740.19|EH38E2885728_fwd_tile1-1_CELF2|ENSG00000048740.19|EH38E2885728|10-11151061-A-G	chr10	11150950	11151220	+	AGGTGACTTTTTGGCTTAAATATTCAACTCCCCAACACCTTTCAAGAATGTTGTGAGATCATAAAAAGTCCAGGAGCAAAATATTAGTTAAGGAAGAATGAGGCTATTTAATTGGTTAGACTTGTTGGTGAGAAAGGCATGCTGTTTGTAGTCTGTTTCCATGACCACAGCTGTTTCCCCACCCAGTTTTTAGTAGTATAATATTAAGCCTTAATTTACAACTGAAAGTTTTCCACCTCCGGTCCCGTAGTCCAAATCAAGTTATTAAAT	AGGTGACTTTTTGGCTTAAATATTCAACTCCCCAACACCTTTCAAGAATGTTGTGAGATCATAAAAAGTCCAGGAGCAAAATATTAGTTAAGGAAGAATGAGGCTATTTAGTTGGTTAGACTTGTTGGTGAGAAAGGCATGCTGTTTGTAGTCTGTTTCCATGACCACAGCTGTTTCCCCACCCAGTTTTTAGTAGTATAATATTAAGCCTTAATTTACAACTGAAAGTTTTCCACCTCCGGTCCCGTAGTCCAAATCAAGTTATTAAAT	110	0.971672	-0.0129153	0.0129153	FALSE	FALSE	TRUE	FALSE	0.0115559	1	0.206175	FALSE	increasing	-0.0288291	1	0.101486	FALSE	increasing	CELF2	['neuro']	13969	chr10:11150950-11151220	ENSG00000230322.1	EH38E2885728	635.036	177_DNASE:CD8-positive,	['enformer_high']	enformer_high	10-11151061-A-G	1	6.57082e-06	1.47003e-05	0	1.47003e-05	0	0	0	singleton	11151061	A	G	chr10:11151061:A:G					FALSE	11193023	11193024	11193024	chr10:11193024:A:G	ZN771.H13CORE.0.SM.B	110	122	+	3.0978	0.7755	2.2499	0.5633	8.4597	0.7506	7.6118	0.6753	3.0978	0.7755	8.4597	0.7506	-0.8479	0.8479	ZNF771	36.7	TRUE									FALSE	FALSE	FALSE	FALSE	['NUTM1', 'BRD4', 'TBX5', 'RFX1', 'SMARCC1', 'SMARCA4', 'CDK8', 'MED12', 'JUN']	9	9	15.904	0.0589037	0.0589037	33													FALSE										FALSE	FALSE	FALSE	FALSE														FALSE	FALSE	activating_TF_effect	0.666667	3	context_dependent	11151060	0.929723	0.419212	0.284432	0.378867	0.723257	0.73533	0.0154811	0.541849	0.223094	0.540704	0.946766	0.826399	0.47702	0.553174	0.881915	0.923987	0.0805768	0.56311	0.223094	0.602357	0.978005	0.989182	0.991401	0.977498	0.985756	0.985426	0.997519	0.970885	0.270498	0.918531	0.929723	0.746185	0.615559	0.573365	0.797348	0.851818	0.477451	0.541849	0.223094	0.540704	0.978005	0.989182	0.991401	0.977498	0.985756	0.985426	0.998918	0.970885	0.270498	0.918531	0.322233	0.54398	0.998918	RNA_SEQ	TRUE	3.5566	2.83333	10	4.95585	10	DNASE:CD14-positive monocyte female	7.27865	8.6859	10	7.84674	10	ATAC:BM1077-MCP / Bone Marrow CD34+ / pDC	0.352379	0.324324	10	2.92044	10	CHIP:H3K27ac:GM12878	0.740342	0.875	10	3.41936	10	CAGE:bladder, adult, pool1	-0.678784	-0.222101	10	2.76008	10	DNASE:brain embryo (112 days)	-0.908071	-0.419897	10	2.86324	10	DNASE:brain embryo (112 days)	0.818486	0.7	10	3.24783	10	ATAC:BM1077-MCP / Bone Marrow CD34+ / pDC	TRUE	0.041459	1.617	TRUE	0.121698	1.704	TRUE	0.291016	0.160156	-0.130859	TRUE	0.130859	-0.0118802	0.0192453	0.013414	0.000246973	TRUE
cardiac_neuro_cava_random:ALT_CELF2|ENSG00000048740.19|EH38E2885728_fwd_tile1-1_CELF2|ENSG00000048740.19|EH38E2885728|10-11151100-A-G	rs1006104338	NC_000010.11:11151099:A:G	cardiac_neuro_cava_random:REF_CELF2|ENSG00000048740.19|EH38E2885728_fwd_tile1-1	cardiac_neuro_cava_random:ALT_CELF2|ENSG00000048740.19|EH38E2885728_fwd_tile1-1_CELF2|ENSG00000048740.19|EH38E2885728|10-11151100-A-G	chr10	11150950	11151220	+	AGGTGACTTTTTGGCTTAAATATTCAACTCCCCAACACCTTTCAAGAATGTTGTGAGATCATAAAAAGTCCAGGAGCAAAATATTAGTTAAGGAAGAATGAGGCTATTTAATTGGTTAGACTTGTTGGTGAGAAAGGCATGCTGTTTGTAGTCTGTTTCCATGACCACAGCTGTTTCCCCACCCAGTTTTTAGTAGTATAATATTAAGCCTTAATTTACAACTGAAAGTTTTCCACCTCCGGTCCCGTAGTCCAAATCAAGTTATTAAAT	AGGTGACTTTTTGGCTTAAATATTCAACTCCCCAACACCTTTCAAGAATGTTGTGAGATCATAAAAAGTCCAGGAGCAAAATATTAGTTAAGGAAGAATGAGGCTATTTAATTGGTTAGACTTGTTGGTGAGAAAGGCATGCTGTTTGTGGTCTGTTTCCATGACCACAGCTGTTTCCCCACCCAGTTTTTAGTAGTATAATATTAAGCCTTAATTTACAACTGAAAGTTTTCCACCTCCGGTCCCGTAGTCCAAATCAAGTTATTAAAT	149	0.466734	0.127632	0.127632	FALSE	FALSE	TRUE	FALSE	0.0115559	1	0.206175	FALSE	increasing	0.112854	1	0.468768	FALSE	increasing	CELF2	['neuro']	13930	chr10:11150950-11151220	ENSG00000230322.1	EH38E2885728	614.931	177_DNASE:CD8-positive,	['enformer_high']	enformer_high	10-11151100-A-G	1	6.56944e-06	2.41208e-05	0	0	0	2.41208e-05	0	singleton	11151100	A	G	chr10:11151100:A:G					FALSE	11193062	11193063	11193063	chr10:11193063:A:G	GLI3.H13CORE.1.M.C	146	160	+	3	0.75	4	1	7.2285	0.7633	8.2285	0.8689	4	1	8.2285	0.8689	1	1	GLI3	40.9	TRUE									FALSE	FALSE	FALSE	FALSE	['NUTM1', 'BRD4', 'TBX5', 'RFX1', 'SMARCC1', 'SMARCA4', 'CDK8', 'MED12', 'JUN']	9	9	15.904	0.0589037	0.0589037	33													FALSE										FALSE	FALSE	FALSE	FALSE														FALSE	FALSE	activating_TF_effect			not_enough_data	11151099	0.587817	-0.0101944	0.258456	0.301299	0.647185	0.330092	0.0796395	0.598799	0.458438	0.784206	0.9991	-0.22117	0.799028	0.635053	0.994695	0.914972	0.114851	0.650888	0.458438	0.843467	0.999625	0.997279	0.999608	0.999906	0.999908	0.986394	0.999036	0.983806	0.613356	0.983055	0.957634	0.838259	0.837293	0.705889	0.958526	0.932973	0.460206	0.598799	0.458438	0.784206	0.999625	0.997279	0.999608	0.999906	0.999908	0.986394	0.999036	0.983806	0.613356	0.983055	0.29106	0.602121	0.999908	DNASE	TRUE	-0.82631	-1	10	5.38568	10	DNASE:frontal cortex male adult (27 years) and male adult (35 years)	10	10	10	10	10	ATAC:BM0106-Day0-MCP-A / Bone Marrow CD34+ / pDC	1.32582	1.41667	10	4.02012	10	CHIP:H3K4me1:GM12878	-1.02221	-1	10	4.88448	10	CAGE:adipose tissue, adult, pool1	-0.171242	-0.253663	10	3.18239	10	DNASE:brain female embryo (85 days)	-0.723804	-0.6	10	3.50298	10	DNASE:frontal cortex male adult (27 years) and male adult (35 years)	0.787169	0.857143	10	4.30841	10	ATAC:BM0106-Day0-MCP-A / Bone Marrow CD34+ / pDC	TRUE	0.021126	1.473	TRUE	0.064567	1.371	TRUE	0.291016	0.320312	0.0292969	TRUE	0.0292969	-0.0195353	0.0366319	0.0109462	0.000407314	TRUE
cardiac_neuro_cava_random:ALT_CELF2|ENSG00000048740.19|EH38E2885732_fwd_tile1-1_CELF2|ENSG00000048740.19|EH38E2885732|10-11156635-C-G	rs593393	NC_000010.11:11156634:C:G	cardiac_neuro_cava_random:REF_CELF2|ENSG00000048740.19|EH38E2885732_fwd_tile1-1	cardiac_neuro_cava_random:ALT_CELF2|ENSG00000048740.19|EH38E2885732_fwd_tile1-1_CELF2|ENSG00000048740.19|EH38E2885732|10-11156635-C-G	chr10	11156563	11156833	+	ATAACTCCGTGAAGACTGTTTTACCCCCACTTTAGTCATTGCGGTATCCCCAGCTCCTTGAATTTGTCAGACTCGCGTCATAAATATGATTAAGTGAATGAATGAGACATCCCTGTCTTCAGGATGTCACACTTCCACCATGCACTTGATGGGGCTTCCGTGAATCGCTGTTTCTGAGGTTCCGCGGTCAGAGAAGGGAAAGGCCAGAGCAAGCAGCCAGTCCGCATTACACGCATGTTCTGTGTGCAGCACTGTTTCTGGTCATGGATT	ATAACTCCGTGAAGACTGTTTTACCCCCACTTTAGTCATTGCGGTATCCCCAGCTCCTTGAATTTGTCAGAGTCGCGTCATAAATATGATTAAGTGAATGAATGAGACATCCCTGTCTTCAGGATGTCACACTTCCACCATGCACTTGATGGGGCTTCCGTGAATCGCTGTTTCTGAGGTTCCGCGGTCAGAGAAGGGAAAGGCCAGAGCAAGCAGCCAGTCCGCATTACACGCATGTTCTGTGTGCAGCACTGTTTCTGGTCATGGATT	71	0.713853	0.190133	0.190133	FALSE	FALSE	TRUE	FALSE	-0.0265565	1	0.107377	FALSE	increasing	0.15347	1	0.574054	FALSE	increasing	CELF2	['neuro']	8395	chr10:11156563-11156833	ENSG00000230322.1	EH38E2885732					10-11156635-C-G	51315	0.33783	0.749807	0.749807	0.302175	0.341891	0.271042	0.33487	very common	11156635	C	G	chr10:11156635:C:G					FALSE	11198597	11198598	11198598	chr10:11198598:C:G	ZSCAN12.H13CORE.0.P.B	60	80	+	1.992	0.8191	1.872	0.7697	9.356	0.7594	9.236	0.7497	1.992	0.8191	9.356	0.7594	-0.12	0.12	ZSCAN12	11.1	TRUE									FALSE	FALSE	FALSE	FALSE	['JUN', 'EZH2', 'JUNB', 'CREB1', 'ZNF24', 'STAT5B', 'TBX21', 'PAX7', 'STAT3']	9	9	4.943	0.0183074	0.0183074	36													FALSE										FALSE	FALSE	FALSE	FALSE														FALSE	FALSE	repressing_TF_effect			not_enough_data	11156634	-0.219433	-0.208221	-0.207012	-0.298108	-0.335612	0.145087	0.0602093	0.535705	0.495305	0.596917	-0.204714	-0.280661	-0.237625	-0.332894	-0.363304	0.198222	0.0576161	0.56311	0.495305	0.666447	0.39296	0.871233	0.727257	0.918669	0.692978	0.753308	0.998728	0.961097	0.71091	0.952545	0.235434	0.466567	0.292488	0.342303	0.382552	0.471603	0.414444	0.535705	0.495305	0.596917	0.850352	0.876682	0.933411	0.960287	0.913094	0.753308	0.998728	0.961097	0.71091	0.952545	0.146165	0.440209	0.998728	RNA_SEQ	TRUE	-0.613192	-0.5	3.35714	0.816462	4.71429	DNASE:brain female embryo (142 days)	-0.955931	-1.01296	-0.383562	0.955931	1.32979	ATAC:BM0828-MEGA1-A-151109 / Bone Marrow CD34+ / Mega	-0.0792128	-0.111111	8.77778	0.462244	9	CHIP:H3K27ac:KOPT-K1	-0.919724	0	4	1.30209	10	CAGE:CD4+ T Cells,	-0.502846	-0.141515	3.70886	0.761834	5.28571	CHIP:H3K4me3:brain female embryo (17 weeks)	-0.445595	-0.13224	3.70886	0.762422	5.28571	CHIP:H3K4me3:brain female embryo (17 weeks)	-0.249534	-0.150943	8.77778	0.60896	10	CAGE:CD133+ stem cells - adult bone marrow derived, pool1	TRUE	0.416324	5.607	TRUE	0.436177	4.788	TRUE	0.0415039	0.0888672	0.0473633	TRUE	0.0473633	-0.00717349	0.0142601	0.00856344	0.000127874	TRUE
cardiac_neuro_cava_random:ALT_CELF2|ENSG00000048740.19|EH38E2885732_fwd_tile1-1_CELF2|ENSG00000048740.19|EH38E2885732|10-11156718-C-G	rs593836	NC_000010.11:11156717:C:G	cardiac_neuro_cava_random:REF_CELF2|ENSG00000048740.19|EH38E2885732_fwd_tile1-1	cardiac_neuro_cava_random:ALT_CELF2|ENSG00000048740.19|EH38E2885732_fwd_tile1-1_CELF2|ENSG00000048740.19|EH38E2885732|10-11156718-C-G	chr10	11156563	11156833	+	ATAACTCCGTGAAGACTGTTTTACCCCCACTTTAGTCATTGCGGTATCCCCAGCTCCTTGAATTTGTCAGACTCGCGTCATAAATATGATTAAGTGAATGAATGAGACATCCCTGTCTTCAGGATGTCACACTTCCACCATGCACTTGATGGGGCTTCCGTGAATCGCTGTTTCTGAGGTTCCGCGGTCAGAGAAGGGAAAGGCCAGAGCAAGCAGCCAGTCCGCATTACACGCATGTTCTGTGTGCAGCACTGTTTCTGGTCATGGATT	ATAACTCCGTGAAGACTGTTTTACCCCCACTTTAGTCATTGCGGTATCCCCAGCTCCTTGAATTTGTCAGACTCGCGTCATAAATATGATTAAGTGAATGAATGAGACATCCCTGTCTTCAGGATGTCACACTTCCACCATGCACTTGATGGGGGTTCCGTGAATCGCTGTTTCTGAGGTTCCGCGGTCAGAGAAGGGAAAGGCCAGAGCAAGCAGCCAGTCCGCATTACACGCATGTTCTGTGTGCAGCACTGTTTCTGGTCATGGATT	154	0.994847	0.00448939	0.00448939	FALSE	FALSE	TRUE	FALSE	-0.0265565	1	0.107377	FALSE	increasing	-0.0289261	1	0.101234	FALSE	increasing	CELF2	['neuro']	8312	chr10:11156563-11156833	ENSG00000230322.1	EH38E2885732					10-11156718-C-G	82701	0.544731	0.838548	0.838548	0.433707	0.419768	0.683743	0.545297	very common	11156718	C	G	chr10:11156718:C:G					FALSE	11198680	11198681	11198681	chr10:11198681:C:G	ZBED5.H13CORE.0.PSGIB.A	152	161	-	2.2989	0.7048	3.2619	1	5.8767	0.8592	6.8398	1	3.2619	1	6.8398	1	0.963	0.963	ZBED5	79.2	TRUE									FALSE	FALSE	FALSE	FALSE	['JUN', 'EZH2', 'JUNB', 'CREB1', 'ZNF24', 'STAT5B', 'TBX21', 'PAX7', 'STAT3']	9	9	4.943	0.0183074	0.0183074	36													FALSE										FALSE	FALSE	FALSE	FALSE														FALSE	FALSE	activating_TF_effect			not_enough_data	11156717	-0.774979	-0.404009	-0.316064	-0.249497	-0.596092	-0.429959	0.013445	0.581769	0.398693	0.447251	-0.862638	-0.661785	-0.41229	-0.24848	-0.772583	-0.729679	1.13776e-12	0.629636	0.398693	0.397643	0.237625	0.934881	0.886939	0.889375	0.807218	0.837063	0.996652	0.968863	0.448274	0.985213	0.782326	0.653478	0.500984	0.38683	0.693562	0.685957	0.420376	0.581769	0.398693	0.447251	0.994695	0.991201	0.988142	0.966869	0.994815	0.918669	0.996652	0.968863	0.448274	0.985213	0.148508	0.499871	0.996652	RNA_SEQ	TRUE	-0.00342706	-0.166667	9.5	0.808081	9.5	DNASE:naive thymus-derived CD4-positive, alpha-beta T cell male adult (26 years)	-0.905824	-1.11837	0.553191	1.01646	1.35088	ATAC:BM1137-GMP3-high-ATAC-2 / Bone Marrow CD34+ / GMP-C	-0.172422	-0.130435	10	0.602732	10	CHIP:H3K27ac:B cell male adult (37 years)	-0.653474	-0.5	10	1.44798	10	CAGE:Neutrophils,	0.259076	0.127717	8.10127	0.766634	8.10127	CHIP:H4K20me1:bipolar neuron originated from GM23338 treated with 0.5 ug/mL doxycycline hyclate for 4 days	0.191485	0.0363757	8.10127	0.739757	8.10127	CHIP:H4K20me1:bipolar neuron originated from GM23338 treated with 0.5 ug/mL doxycycline hyclate for 4 days	-0.21013	-0.166667	10	0.731061	10	CAGE:CD19+ B Cells (pluriselect), , donation2	TRUE	0.216302	3.311	TRUE	0.246092	2.713	TRUE	0.0415039	0.121094	0.0795898	TRUE	0.0795898	-0.0529746	0.0529746	0.0155625	0.000847086	TRUE
cardiac_neuro_cava_random:ALT_CELF2|ENSG00000048740.19|EH38E2885745_fwd_tile1-1_CELF2|ENSG00000048740.19|EH38E2885745|10-11167424-T-C	rs2067544744	NC_000010.11:11167423:T:C	cardiac_neuro_cava_random:REF_CELF2|ENSG00000048740.19|EH38E2885745_fwd_tile1-1	cardiac_neuro_cava_random:ALT_CELF2|ENSG00000048740.19|EH38E2885745_fwd_tile1-1_CELF2|ENSG00000048740.19|EH38E2885745|10-11167424-T-C	chr10	11167329	11167599	+	AGGGAAAACTAGACCAGAGGCAGTAAACTATGCTTTAGAGAAATAACCACAATTCATCCTTGACAAGGAAAATGCGACTCCAAATTTTGGTTTATCAGCATTTTTAAAAGTTACCTTTGACATAATGGTCAGAGCTCACTTACTGTTATGATGCCTGGTTCCGGGACTTTCAGCCATGGAATACATGTATCTTACCTTGGCCAAAAAGTCCTTTTTCCCAGTCAGGTAAGTACCTATGTGTGGCCTAGTTATTCTCCCATTGTCTCTCTC	AGGGAAAACTAGACCAGAGGCAGTAAACTATGCTTTAGAGAAATAACCACAATTCATCCTTGACAAGGAAAATGCGACTCCAAATTTTGGTTTACCAGCATTTTTAAAAGTTACCTTTGACATAATGGTCAGAGCTCACTTACTGTTATGATGCCTGGTTCCGGGACTTTCAGCCATGGAATACATGTATCTTACCTTGGCCAAAAAGTCCTTTTTCCCAGTCAGGTAAGTACCTATGTGTGGCCTAGTTATTCTCCCATTGTCTCTCTC	94	0.996866	-0.00153396	0.00153396	FALSE	FALSE	TRUE	FALSE	-0.0270266	1	0.106158	FALSE	increasing	-0.130686	1	-0.162557	FALSE	reducing	CELF2	['neuro']	1938	chr10:11167329-11167599	ENSG00000230322.1	EH38E2885745	495.774	177_DNASE:CD8-positive,	['enformer_high']	enformer_high	10-11167424-T-C	1	6.5678e-06	1.46972e-05	0	1.46972e-05	0	0	0	singleton	11167424	T	C	chr10:11167424:T:C					FALSE	11209386	11209387	11209387	chr10:11209387:T:C	MYRFL.H13CORE.0.P.C	88	105	+	2.1481	0.6374	3.0981	0.9192	8.4394	0.7208	9.3894	0.8019	3.0981	0.9192	9.3894	0.8019	0.95	0.95	MYRFL	6.4	TRUE									FALSE	FALSE	FALSE	FALSE	['KAT7', 'ZBTB40', 'EZH2', 'MAFG', 'TBX21', 'TARDBP', 'MAFK', 'MAFF', 'CDK8', 'KMT2A']	10	10	19.69	0.0729259	0.0729259	34													FALSE										FALSE	FALSE	FALSE	FALSE														FALSE	FALSE	repressing_TF_effect			not_enough_data	11167423	-0.180963	-0.218324	-0.0329064	-0.338034	-0.039478	0.0221407	0.0801192	0.641199	0.229481	0.775751	-0.0920268	-0.280661	-0.0633608	-0.47702	-0.0576161	0.214404	0.0748412	0.7203	0.229481	0.817527	0.748275	0.876682	0.928809	0.91685	0.891761	0.803161	0.998668	0.972779	0.231521	0.983435	0.437615	0.493904	0.445477	0.546274	0.513941	0.510488	0.418462	0.641199	0.229481	0.775751	0.949106	0.961175	0.971741	0.999965	0.994933	0.876682	0.998668	0.972779	0.231521	0.983435	0.131618	0.498708	0.999965	CHIP_TF	TRUE	0.39536	0.571429	10	3.48506	10	DNASE:GM12878	7.18409	10	10	9.18409	10	ATAC:BM0106-UNK-ATAC-2 / Bone Marrow CD34+ / UNK	1.59174	1.47222	10	4.57373	10	CHIP:H3K4me3:GM12878	0.258395	-0.5	10	4.77195	10	CAGE:adipose tissue, adult, pool1	1.4023	0.744246	10	4.49841	10	DNASE:brain female embryo (142 days)	1.15117	0.420949	10	4.45031	10	DNASE:brain female embryo (142 days)	1.29038	1	10	4.4681	10	ATAC:BM0106-UNK-ATAC-2 / Bone Marrow CD34+ / UNK	TRUE	0.577328	7.291	TRUE	0.606571	6.518	TRUE	-0.00427246	-0.233398	-0.229126	TRUE	0.229126	0.00803426	0.00948517	0.00749111	7.09862e-05	TRUE
cardiac_neuro_cava_random:ALT_CELF2|ENSG00000048740.19|EH38E2885748_fwd_tile1-1_CELF2|ENSG00000048740.19|EH38E2885748|10-11168728-T-C	rs1385533451	NC_000010.11:11168727:T:C	cardiac_neuro_cava_random:REF_CELF2|ENSG00000048740.19|EH38E2885748_fwd_tile1-1	cardiac_neuro_cava_random:ALT_CELF2|ENSG00000048740.19|EH38E2885748_fwd_tile1-1_CELF2|ENSG00000048740.19|EH38E2885748|10-11168728-T-C	chr10	11168641	11168911	+	GGAGAGGCCTTGATTCATTGCCTTACCCGTGTTGATGGTCCCAGGCAAAGAGACAGTCAGGCTGTTACCTAATAATCCTGGTGAATTAGATTTTCCCCCTCACTTTCCATTTCATCTTCTGTTTAGTCGTGAGACACAAAGACTTGGTCATACTTGTGAAATCATCCTTTCAGGGTTCGAGCCTGAGATACCTATATTCTCACTGTAGGGGCATGTATTGACCAAGCAGGCTGAGTAACTCTGGGGACTCTGGCTCAGTAAACTCTCTCC	GGAGAGGCCTTGATTCATTGCCTTACCCGTGTTGATGGTCCCAGGCAAAGAGACAGTCAGGCTGTTACCTAATAATCCTGGTGAATCAGATTTTCCCCCTCACTTTCCATTTCATCTTCTGTTTAGTCGTGAGACACAAAGACTTGGTCATACTTGTGAAATCATCCTTTCAGGGTTCGAGCCTGAGATACCTATATTCTCACTGTAGGGGCATGTATTGACCAAGCAGGCTGAGTAACTCTGGGGACTCTGGCTCAGTAAACTCTCTCC	86	0.78139	0.0801792	0.0801792	FALSE	FALSE	TRUE	FALSE	-0.0700763	1	-0.00543885	FALSE	reducing	-0.00656035	1	0.159212	FALSE	increasing	CELF2	['neuro']	3242	chr10:11168641-11168911	ENSG00000230322.1	EH38E2885748	908.945	392_DNASE:CD14-positive	['enformer_high']	enformer_high	10-11168728-T-C	1	6.57134e-06	1.47007e-05	0	1.47007e-05	0	0	0	singleton	11168728	T	C	chr10:11168728:T:C					FALSE	11210690	11210691	11210691	chr10:11210691:T:C	ZNF34.H13CORE.0.P.C	81	100	+	1.7031	0.7032	2.3906	0.9871	8.8125	0.7139	9.5	0.7696	2.3906	0.9871	9.5	0.7696	0.6875	0.6875	ZNF34	18.8	TRUE									FALSE	FALSE	FALSE	FALSE	['BRD2', 'NFATC2', 'KMT2A', 'MAF', 'HDAC1', 'CDK9', 'FOS', 'SNAI2', 'BRD3', 'BRD4', 'SKIL', 'CDK8', 'IRF4', 'ZNF24', 'CEBPB', 'JUNB']	16	16	20.337	0.0753222	0.0753222	38													FALSE										FALSE	FALSE	FALSE	FALSE														FALSE	FALSE	activating_TF_effect			not_enough_data	11168727	0.911564	0.625451	0.309032	0.569046	0.830792	0.702412	0.0378785	0.612929	0.372234	0.56246	0.99884	0.966489	0.779455	0.767891	0.993622	0.955816	0.0115355	0.666447	0.372234	0.618813	0.999735	0.999858	0.998244	0.999753	0.999884	0.994183	0.999908	0.981022	0.568777	0.926758	0.976489	0.915368	0.80591	0.704352	0.938791	0.84982	0.457193	0.612929	0.372234	0.56246	0.999735	0.999858	0.998244	0.999753	0.999884	0.994183	0.999908	0.981022	0.568777	0.926758	0.326899	0.593495	0.999908	RNA_SEQ	TRUE	1.76611	1.66667	10	4.85497	10	DNASE:GM12878	2.2266	10	10	9.7734	10	ATAC:BM0106-Day0-MCP-A / Bone Marrow CD34+ / pDC	0.890754	1.21212	10	5.4461	10	CHIP:CTCF:MCF-7	2.85646	3.5	10	6.62959	10	CAGE:adipose tissue, adult, pool1	-0.341224	0.134335	10	5.18965	10	DNASE:brain female embryo (96 days)	-0.223835	0.360544	10	5.2965	10	DNASE:brain female embryo (96 days)	1.24036	1.65714	10	5.52137	10	ATAC:BM0106-Day0-MCP-A / Bone Marrow CD34+ / pDC	TRUE	0.319775	4.518	TRUE	0.412282	4.526	TRUE	0.0349121	0.119629	0.0847168	TRUE	0.0847168	0.00178147	0.00603748	0.00973548	5.82297e-05	TRUE
cardiac_neuro_cava_random:ALT_CELF2|ENSG00000048740.19|EH38E2885748_fwd_tile1-1_CELF2|ENSG00000048740.19|EH38E2885748|10-11168770-G-A	rs957328770	NC_000010.11:11168769:G:A	cardiac_neuro_cava_random:REF_CELF2|ENSG00000048740.19|EH38E2885748_fwd_tile1-1	cardiac_neuro_cava_random:ALT_CELF2|ENSG00000048740.19|EH38E2885748_fwd_tile1-1_CELF2|ENSG00000048740.19|EH38E2885748|10-11168770-G-A	chr10	11168641	11168911	+	GGAGAGGCCTTGATTCATTGCCTTACCCGTGTTGATGGTCCCAGGCAAAGAGACAGTCAGGCTGTTACCTAATAATCCTGGTGAATTAGATTTTCCCCCTCACTTTCCATTTCATCTTCTGTTTAGTCGTGAGACACAAAGACTTGGTCATACTTGTGAAATCATCCTTTCAGGGTTCGAGCCTGAGATACCTATATTCTCACTGTAGGGGCATGTATTGACCAAGCAGGCTGAGTAACTCTGGGGACTCTGGCTCAGTAAACTCTCTCC	GGAGAGGCCTTGATTCATTGCCTTACCCGTGTTGATGGTCCCAGGCAAAGAGACAGTCAGGCTGTTACCTAATAATCCTGGTGAATTAGATTTTCCCCCTCACTTTCCATTTCATCTTCTGTTTAGTCATGAGACACAAAGACTTGGTCATACTTGTGAAATCATCCTTTCAGGGTTCGAGCCTGAGATACCTATATTCTCACTGTAGGGGCATGTATTGACCAAGCAGGCTGAGTAACTCTGGGGACTCTGGCTCAGTAAACTCTCTCC	128	0.840886	0.0701244	0.0701244	FALSE	FALSE	TRUE	FALSE	-0.0700763	1	-0.00543885	FALSE	reducing	-0.0155071	1	0.13602	FALSE	increasing	CELF2	['neuro']	3284	chr10:11168641-11168911	ENSG00000230322.1	EH38E2885748	499.123	392_DNASE:CD14-positive	['enformer_high']	enformer_high	10-11168770-G-A	1	6.57445e-06	2.41628e-05	0	0	0	2.41628e-05	0	singleton	11168770	G	A	chr10:11168770:G:A					FALSE	11210732	11210733	11210733	chr10:11210733:G:A	NF2L2.H13CORE.1.P.B	116	130	+	3.599	0.7826	4.599	1	8.301	0.6844	9.301	0.7669	4.599	1	9.301	0.7669	1	1	NFE2L2	127.1	TRUE									FALSE	FALSE	FALSE	FALSE	['BRD2', 'NFATC2', 'KMT2A', 'MAF', 'HDAC1', 'CDK9', 'FOS', 'SNAI2', 'BRD3', 'BRD4', 'SKIL', 'CDK8', 'IRF4', 'ZNF24', 'CEBPB', 'JUNB']	16	16	20.337	0.0753222	0.0753222	38													FALSE										FALSE	FALSE	FALSE	FALSE														FALSE	TRUE	activating_TF_effect	0.5	6	context_dependent	11168769	0.887721	0.707634	-0.00523151	0.0830825	0.546221	0.367318	0.104143	0.514516	0.527871	0.633956	0.992156	0.952428	-0.0461112	0.0805768	0.964537	0.894917	0.137554	0.528808	0.527871	0.69648	0.997839	0.999747	0.995587	0.995048	0.999658	0.990574	0.999837	0.977769	0.747323	0.953577	0.962738	0.890594	0.705909	0.603574	0.85798	0.873516	0.443308	0.514516	0.527871	0.633956	0.997839	0.999747	0.996329	0.995048	0.999658	0.990574	0.999837	0.977769	0.747323	0.953577	0.284684	0.538694	0.999837	RNA_SEQ	TRUE	0.481916	0.267857	10	3.21647	10	DNASE:GM12878	4.82706	10	10	7.58444	10	ATAC:BM0106-UNK-ATAC-2 / Bone Marrow CD34+ / UNK	1.1429	0.764706	10	4.00721	10	CHIP:TAF1:MCF-7	1.6706	1.4	10	3.91954	10	CAGE:heart, adult, pool1	-1.42919	-1.14379	9.92	3.50512	10	CHIP:H3K27ac:neural cell	-1.1233	-0.845017	9.92	3.35491	10	CHIP:H3K27ac:neural cell	1.12935	0.818182	10	3.90311	10	ATAC:BM0106-UNK-ATAC-2 / Bone Marrow CD34+ / UNK	TRUE	-0.011998	1.262	TRUE	0.32925	3.595	TRUE	0.0349121	0.0172119	-0.0177002	TRUE	0.0177002	-0.0215686	0.0215686	0.010795	0.000234444	TRUE
cardiac_neuro_cava_random:ALT_CELF2|ENSG00000048740.19|EH38E2885749_fwd_tile1-1_CELF2|ENSG00000048740.19|EH38E2885749|10-11169211-C-T	rs142801739	NC_000010.11:11169210:C:T	cardiac_neuro_cava_random:REF_CELF2|ENSG00000048740.19|EH38E2885749_fwd_tile1-1	cardiac_neuro_cava_random:ALT_CELF2|ENSG00000048740.19|EH38E2885749_fwd_tile1-1_CELF2|ENSG00000048740.19|EH38E2885749|10-11169211-C-T	chr10	11169004	11169274	+	TTCTGAAATTGGAGAACCCTAAATTTAATTTCTGGCTCTACTGCTTCTTTGCTACGGGCCTTGGGCATGTTACTTAATCACATCTTAAAGTGGAGGCAGTCCTTGTAGTGTTGCTGTGTGATGAGGTGATGTGCTCTCCACAGAGCTAGGATACAGTAGGAGCTGGTTATGGCAGTCATGATGATCATAGTTGTTGTTATTATCTCCATCAATGTCTCCAAGAACGTAAACTCTAAAAGGGACAAGAAGGCAGGTCCACAGGTAACTCTC	TTCTGAAATTGGAGAACCCTAAATTTAATTTCTGGCTCTACTGCTTCTTTGCTACGGGCCTTGGGCATGTTACTTAATCACATCTTAAAGTGGAGGCAGTCCTTGTAGTGTTGCTGTGTGATGAGGTGATGTGCTCTCCACAGAGCTAGGATACAGTAGGAGCTGGTTATGGCAGTCATGATGATCATAGTTGTTGTTATTATCTCTATCAATGTCTCCAAGAACGTAAACTCTAAAAGGGACAAGAAGGCAGGTCCACAGGTAACTCTC	206	0.739573	0.108995	0.108995	FALSE	FALSE	TRUE	FALSE	0.138677	1	0.535709	FALSE	increasing	0.235412	1	0.786471	FALSE	increasing	CELF2	['neuro']	3725	chr10:11169004-11169274	ENSG00000230322.1	EH38E2885749					10-11169211-C-T	2781	0.0182831	0.0292717	0	0.0292717	0.0284852	0.00478122	0.00892857	common	11169211	C	T	chr10:11169211:C:T					FALSE	11211173	11211174	11211174	chr10:11211174:C:T	ZNF551.H13CORE.0.PSG.A	184	207	-	2.377	0.7639	2.3538	0.7564	11.8912	0.7062	11.868	0.7048	2.377	0.7639	11.8912	0.7062	-0.0232	0.0232	ZNF551	19.4	TRUE									FALSE	FALSE	FALSE	FALSE	['PAX5', 'RUNX1', 'AFF1', 'MEN1', 'TRIM22', 'EZH2']	6	6	0.651	0.00241111	0.00241111	39													FALSE										FALSE	FALSE	FALSE	FALSE														FALSE	FALSE	repressing_TF_effect			not_enough_data	11169210	0.469822	0.196579	0.12568	-0.283468	-0.143979	0.253888	-0.0564053	0.679278	0.564189	0.690029	0.584379	0.46806	0.24848	-0.431257	-0.193636	0.336811	0.0461112	0.724925	0.564189	0.73403	0.902982	0.956531	0.971741	0.879325	0.803161	0.837063	0.994571	0.972161	0.784491	0.920241	0.491124	0.636338	0.592704	0.497457	0.320016	0.483277	0.434389	0.679278	0.564189	0.690029	0.902982	0.956531	0.971741	0.945557	0.803161	0.837063	0.99998	0.972161	0.784491	0.920241	0.176368	0.536933	0.99998	RNA_SEQ	TRUE	0.513555	1	10	2.24099	10	DNASE:GM12878	3.1498	4.80962	8.48936	4.69148	8.48936	ATAC:BM0828-MEGA1-A-151109 / Bone Marrow CD34+ / Mega	0.806963	0.590909	10	2.25587	10	CHIP:H3K27ac:GM12878	0.478911	0.174242	10	3.68415	10	CAGE:heart, adult, pool1	3.00706	2.2381	10	3.69011	10	DNASE:brain embryo (112 days)	2.73748	2.11111	10	3.65795	10	DNASE:brain embryo (112 days)	0.734758	0.636364	10	2.43008	10	CAGE:Anulus Pulposus Cell,	TRUE	0.504874	6.555	TRUE	0.352796	3.86	TRUE	0.00946045	0.0795898	0.0701294	TRUE	0.0701294	-6.70032e-05	0.00659998	0.00817219	5.65357e-05	TRUE
cardiac_neuro_cava_random:ALT_CELF2|ENSG00000048740.19|EH38E2885751_fwd_tile1-1_CELF2|ENSG00000048740.19|EH38E2885751|10-11169710-A-G	rs603438	NC_000010.11:11169709:A:G	cardiac_neuro_cava_random:REF_CELF2|ENSG00000048740.19|EH38E2885751_fwd_tile1-1	cardiac_neuro_cava_random:ALT_CELF2|ENSG00000048740.19|EH38E2885751_fwd_tile1-1_CELF2|ENSG00000048740.19|EH38E2885751|10-11169710-A-G	chr10	11169672	11169942	+	TCTAGGAATATTTTAGCAACAAGAGGCTCAGAGGCTGATGCAGTGTGTTGACGTGTGTTGAGGTCAGGATGTCGTCTGTCATGGGAATGGAAGGGGAGGCTGAGGGACAGACGGACAGTGGAAGGAAGAGGACTTGATAACTAAATTGGGCTCAGTGAAGACCAGGAGGCTTTGGCTTAACTGGGAGGATTGTGAGCACAGTCAGCAGTGGTGGGAATGGAGGAGAAGAGCATTAAGTTCAGTTTTGATTGAGTTGAGTCTGCAGTGTCA	TCTAGGAATATTTTAGCAACAAGAGGCTCAGAGGCTGGTGCAGTGTGTTGACGTGTGTTGAGGTCAGGATGTCGTCTGTCATGGGAATGGAAGGGGAGGCTGAGGGACAGACGGACAGTGGAAGGAAGAGGACTTGATAACTAAATTGGGCTCAGTGAAGACCAGGAGGCTTTGGCTTAACTGGGAGGATTGTGAGCACAGTCAGCAGTGGTGGGAATGGAGGAGAAGAGCATTAAGTTCAGTTTTGATTGAGTTGAGTCTGCAGTGTCA	37	0.95928	-0.0530683	0.0530683	FALSE	FALSE	TRUE	FALSE	0.028017	1	0.248846	FALSE	increasing	-0.0365067	1	0.081583	FALSE	increasing	CELF2	['neuro']	4224	chr10:11169672-11169942	ENSG00000230322.1	EH38E2885751					10-11169710-A-G	48021	0.316027	0.455798	0.321318	0.263046	0.185847	0.455798	0.307892	very common	11169710	A	G	chr10:11169710:A:G					FALSE	11211672	11211673	11211673	chr10:11211673:A:G	ZBT44.H13CORE.0.P.C	32	48	+	2.1169	0.8866	1.8931	0.7929	8.038	0.8284	7.8142	0.8053	2.1169	0.8866	8.038	0.8284	-0.2238	0.2238	ZBTB44	59.8	TRUE									FALSE	FALSE	TRUE	FALSE	['KMT2A', 'KAT7', 'IKZF2', 'BRD3', 'IRF4', 'LMO2']	6	6	0.588	0.00217778	0.00217778	22													FALSE										FALSE	FALSE	FALSE	FALSE														FALSE	FALSE	activating_TF_effect	0.75	8	predicted_activator	11169709	0.2663	-0.381351	-0.0368632	-0.167458	-0.193841	-0.639016	-0.0861455	0.528713	0.609168	0.600051	0.485882	-0.735295	-0.0576161	-0.226711	-0.449849	-0.752224	-0.0345942	0.546013	0.609168	0.676625	0.925572	0.941769	0.989902	0.961175	0.953488	0.628119	0.999013	0.965188	0.764349	0.931319	0.56831	0.715222	0.541677	0.468212	0.703151	0.743702	0.42492	0.528713	0.609168	0.600051	0.952428	0.986078	0.989902	0.992335	0.987003	0.959379	0.999758	0.965188	0.764349	0.931319	0.175053	0.499462	0.999758	RNA_SEQ	TRUE	-0.0423668	-0.166667	10	1.592	10	DNASE:GM12878	0.369336	0.689394	2.48148	1.37928	2.48148	ATAC:BM1214-Day0-MCP / Bone Marrow CD34+ / pDC	0.420879	0.47619	10	2.15117	10	CHIP:H3K4me3:GM12878	-1.89936	-0.666667	10	3.09709	10	CAGE:acute myeloid leukemia (FAB M5) cell line:THP-1 (fresh)	-0.02729	0.35	10	2.08806	10	CHIP:H3K4me2:neural cell	-0.268936	0.288462	10	2.20406	10	CHIP:H3K4me2:neural cell	0.0833936	0.257143	10	2.19237	10	CAGE:B lymphoblastoid cell line: GM12878 ENCODE, biol_	TRUE	0.771523	9.114	TRUE	0.797615	8.264	TRUE	0.316406	0.230469	-0.0859375	TRUE	0.0859375	-0.0120285	0.0171653	0.00970969	0.000166521	TRUE
cardiac_neuro_cava_random:ALT_CELF2|ENSG00000048740.19|EH38E2885754_fwd_tile1-1_CELF2|ENSG00000048740.19|EH38E2885754|10-11171538-A-G	rs72773982	NC_000010.11:11171537:A:G	cardiac_neuro_cava_random:REF_CELF2|ENSG00000048740.19|EH38E2885754_fwd_tile1-1	cardiac_neuro_cava_random:ALT_CELF2|ENSG00000048740.19|EH38E2885754_fwd_tile1-1_CELF2|ENSG00000048740.19|EH38E2885754|10-11171538-A-G	chr10	11171409	11171679	+	CTTTACTTCAGCCTTCAGGAAGTCGTTAGTAAAATCTTAGTTTGTCTCAATCTCTCTCTAGTTCAGTACAATGGAAAAGTTTCTTGAGAATCAGACCAGACTGCTGGGGAATGAACAGGAAGAAGGAAACAGGAACAGAAGCATAAAGACACCAAAGACTAACTTTACTTATTTCAGAATTGGCCCGAAGGTAGCCCTAAATCCAGAAGTTTCTTCTGTGCCATGGTAGAGTGAGGGTAGGCCCTGGGGAAGAGGACTTAGTACTGGTAC	CTTTACTTCAGCCTTCAGGAAGTCGTTAGTAAAATCTTAGTTTGTCTCAATCTCTCTCTAGTTCAGTACAATGGAAAAGTTTCTTGAGAATCAGACCAGACTGCTGGGGAATGAACAGGAAGAAGGAAGCAGGAACAGAAGCATAAAGACACCAAAGACTAACTTTACTTATTTCAGAATTGGCCCGAAGGTAGCCCTAAATCCAGAAGTTTCTTCTGTGCCATGGTAGAGTGAGGGTAGGCCCTGGGGAAGAGGACTTAGTACTGGTAC	128	0.759369	-0.137892	0.137892	FALSE	FALSE	TRUE	FALSE	-0.145772	1	-0.201663	FALSE	reducing	-0.295443	1	-0.589653	FALSE	reducing	CELF2	['neuro']	6052	chr10:11171409-11171679	ENSG00000230322.1	EH38E2885754					10-11171538-A-G	7343	0.0482394	0.0720607	0.0367449	0.0720607	0.0714689	0.0137234	0.05594	common	11171538	A	G	chr10:11171538:A:G					FALSE	11213500	11213501	11213501	chr10:11213501:A:G	MBNL2.H13CORE.0.B.B	125	132	-	2.6489	0.7259	3.6489	1	4.179	0.8034	5.179	0.9957	3.6489	1	5.179	0.9957	1	1	MBNL2	210.6	TRUE									FALSE	TRUE	FALSE	FALSE	['MED1', 'ETV6', 'ZNF205', 'CHD4', 'FLI1', 'SPI1', 'NFATC2', 'STAT1']	8	8	9.148	0.0338815	0.0338815	29													FALSE										FALSE	FALSE	FALSE	FALSE	AG	0.0022114967409188	-3.30839e-05	-1	0.0022115	0.0022115	3.30839e-05	-3.30839e-05	FALSE	FALSE	FALSE	FALSE	Albumin/Globulin ratio	FALSE	TRUE	repressing_TF_effect	0.833333	6	predicted_activator	11171537	-0.847816	-0.162104	-0.212011	-0.104787	-0.256924	-0.356407	-0.126713	0.468043	0.690917	0.722723	-0.972998	-0.50749	-0.435928	-0.0691056	-0.363304	-0.710351	-0.148854	0.488466	0.690917	0.755936	0.786165	0.956531	0.997839	0.978005	0.856617	0.90083	0.997839	0.964404	0.768479	0.990627	0.898688	0.741906	0.664805	0.446911	0.560483	0.799335	0.426078	0.468043	0.690917	0.722723	0.988674	0.994445	0.997839	0.997684	0.991597	0.964537	0.999821	0.964404	0.768479	0.990627	0.177156	0.481984	0.999821	RNA_SEQ	TRUE	-0.47438	-0.875	10	2.20339	10	DNASE:naive thymus-derived CD4-positive, alpha-beta T cell male adult (26 years)	-1.19089	-1.65653	2.79487	2.15138	5.12281	ATAC:BM1137-GMP3-high-ATAC-2 / Bone Marrow CD34+ / GMP-C	-0.02617	0	10	1.71952	10	CHIP:H3K27ac:GM12878	0.757888	0.2	10	2.23345	10	CAGE:acute myeloid leukemia (FAB M5) cell line:THP-1 (fresh)	-0.307636	0.0338095	8.66071	1.81435	10	DNASE:midbrain male adult (78 years) and male adult (84 years)	-0.138585	0.227778	8.66071	1.8769	10	DNASE:midbrain male adult (78 years) and male adult (84 years)	0.00893039	0	10	1.84343	10	CAGE:Basophils,	TRUE	0.044526	1.639	TRUE	0.131286	1.768	TRUE	-0.0756836	-0.167969	-0.0922852	TRUE	0.0922852	0.00564694	0.005811	0.0105347	6.04791e-05	TRUE
cardiac_neuro_cava_random:ALT_CELF2|ENSG00000048740.19|EH38E2885755_fwd_tile1-1_CELF2|ENSG00000048740.19|EH38E2885755|10-11171695-C-T	rs11813682	NC_000010.11:11171694:C:T	cardiac_neuro_cava_random:REF_CELF2|ENSG00000048740.19|EH38E2885755_fwd_tile1-1	cardiac_neuro_cava_random:ALT_CELF2|ENSG00000048740.19|EH38E2885755_fwd_tile1-1_CELF2|ENSG00000048740.19|EH38E2885755|10-11171695-C-T	chr10	11171601	11171871	+	AGCCCTAAATCCAGAAGTTTCTTCTGTGCCATGGTAGAGTGAGGGTAGGCCCTGGGGAAGAGGACTTAGTACTGGTACTTATCATGACCAGCTCATGCAGAGAATGAGCCTTGCTTTCTTTATCCATGCAGTAGAAATAATACCCACTTCACAAGTTGCTTTACATATTCACTAAGGTAACAAATGTGTGAGTGCTGCTGGCATGGTCTAAAGCGGGTTGATCATCTTACAAACCATTTGTTTCTTCTTTAAAATGTTAAAGGTTTGTAA	AGCCCTAAATCCAGAAGTTTCTTCTGTGCCATGGTAGAGTGAGGGTAGGCCCTGGGGAAGAGGACTTAGTACTGGTACTTATCATGACCAGCTTATGCAGAGAATGAGCCTTGCTTTCTTTATCCATGCAGTAGAAATAATACCCACTTCACAAGTTGCTTTACATATTCACTAAGGTAACAAATGTGTGAGTGCTGCTGGCATGGTCTAAAGCGGGTTGATCATCTTACAAACCATTTGTTTCTTCTTTAAAATGTTAAAGGTTTGTAA	93	0.638827	0.127691	0.127691	FALSE	FALSE	TRUE	FALSE	-0.299315	1	-0.59969	FALSE	reducing	-0.190097	1	-0.316567	FALSE	reducing	CELF2	['neuro']	6209	chr10:11171601-11171871	ENSG00000230322.1	EH38E2885755					10-11171695-C-T	2192	0.0144032	0.0505263	0	0.000132283	0	0.0505263	0	common	11171695	C	T	chr10:11171695:C:T					FALSE	11213657	11213658	11213658	chr10:11213658:C:T	ZNF26.H13CORE.1.P.B	81	94	+	2.6264	0.7568	2.7602	0.7953	7.8132	0.7621	7.9471	0.7751	2.7602	0.7953	7.9471	0.7751	0.1338	0.1338	ZNF26	10.7	TRUE									FALSE	TRUE	FALSE	FALSE	['EZH2', 'NFATC1']	2	2	2.451	0.00907778	0.00907778	37													FALSE										FALSE	FALSE	FALSE	FALSE														FALSE	FALSE	activating_TF_effect			not_enough_data	11171694	-0.600643	0.13298	0.078777	-0.180166	-0.53095	-0.356102	0.115648	0.652093	0.537649	0.643941	-0.876682	0.343112	0.204714	-0.171333	-0.655252	-0.805684	0.126219	0.69648	0.537649	0.645627	0.4406	0.925572	0.927208	0.748275	0.70478	0.727257	0.992509	0.96744	0.715628	0.925176	0.624891	0.652401	0.520243	0.342723	0.596789	0.704009	0.408752	0.652093	0.537649	0.643941	0.927208	0.961175	0.944322	0.961175	0.930376	0.982893	0.998728	0.96744	0.715628	0.925176	0.223937	0.502069	0.998728	RNA_SEQ	TRUE	-0.488379	-0.333333	4	0.745583	6.8	DNASE:CMK	-0.156133	-0.151923	1.07463	0.645152	2.34043	ATAC:BM0828-MEGA1-A-151109 / Bone Marrow CD34+ / Mega	-0.135734	-0.108108	10	0.649401	10	CHIP:H3K79me2:DND-41	-0.56352	0	7.27273	1.12794	10	CAGE:CD14+ Monocytes,	0.0600312	-0.0472493	5	0.852505	5.79365	CHIP:H3K27ac:neural cell	0.111123	0	5	0.828089	5.79365	CHIP:H3K27ac:neural cell	-0.231878	-0.113636	10	0.719059	10	CAGE:Basophils,	TRUE	-0.8942	0.015	TRUE	-0.871792	0.039	TRUE	-0.878906	-0.878906	0	TRUE	0	-0.00715569	0.0113813	0.0136062	0.000152462	TRUE
cardiac_neuro_cava_random:ALT_CELF2|ENSG00000048740.19|EH38E2885755_fwd_tile1-1_CELF2|ENSG00000048740.19|EH38E2885755|10-11171712-T-G	rs79327395	NC_000010.11:11171711:T:G	cardiac_neuro_cava_random:REF_CELF2|ENSG00000048740.19|EH38E2885755_fwd_tile1-1	cardiac_neuro_cava_random:ALT_CELF2|ENSG00000048740.19|EH38E2885755_fwd_tile1-1_CELF2|ENSG00000048740.19|EH38E2885755|10-11171712-T-G	chr10	11171601	11171871	+	AGCCCTAAATCCAGAAGTTTCTTCTGTGCCATGGTAGAGTGAGGGTAGGCCCTGGGGAAGAGGACTTAGTACTGGTACTTATCATGACCAGCTCATGCAGAGAATGAGCCTTGCTTTCTTTATCCATGCAGTAGAAATAATACCCACTTCACAAGTTGCTTTACATATTCACTAAGGTAACAAATGTGTGAGTGCTGCTGGCATGGTCTAAAGCGGGTTGATCATCTTACAAACCATTTGTTTCTTCTTTAAAATGTTAAAGGTTTGTAA	AGCCCTAAATCCAGAAGTTTCTTCTGTGCCATGGTAGAGTGAGGGTAGGCCCTGGGGAAGAGGACTTAGTACTGGTACTTATCATGACCAGCTCATGCAGAGAATGAGCCGTGCTTTCTTTATCCATGCAGTAGAAATAATACCCACTTCACAAGTTGCTTTACATATTCACTAAGGTAACAAATGTGTGAGTGCTGCTGGCATGGTCTAAAGCGGGTTGATCATCTTACAAACCATTTGTTTCTTCTTTAAAATGTTAAAGGTTTGTAA	110	0.918536	-0.0473617	0.0473617	FALSE	FALSE	TRUE	FALSE	-0.299315	1	-0.59969	FALSE	reducing	-0.365346	1	-0.770861	FALSE	reducing	CELF2	['neuro']	6226	chr10:11171601-11171871	ENSG00000230322.1	EH38E2885755					10-11171712-T-G	2105	0.0138298	0.0479006	0	4.40969e-05	0	0.0479006	0	common	11171712	T	G	chr10:11171712:T:G					FALSE	11213674	11213675	11213675	chr10:11213675:T:G	ZFP41.H13CORE.0.SM.B	95	112	-	2.8875	0.9753	2.746	0.9275	10.9443	0.7748	10.8029	0.7648	2.8875	0.9753	10.9443	0.7748	-0.1415	0.1415	ZFP41	38.1	TRUE									FALSE	TRUE	FALSE	FALSE	['EZH2', 'NFATC1']	2	2	2.451	0.00907778	0.00907778	37													FALSE										FALSE	FALSE	FALSE	FALSE														FALSE	FALSE	activating_TF_effect			not_enough_data	11171711	0.586986	0.500391	0.260788	0.0882035	0.58855	0.782766	-0.0291008	0.591745	0.547404	0.829796	0.621084	0.758254	0.383161	0.103452	0.721776	0.796895	0.0345942	0.629636	0.547404	0.9056	0.909176	0.972376	0.975904	0.973605	0.978005	0.964537	0.981255	0.982268	0.82431	0.988489	0.589056	0.678683	0.513897	0.396344	0.651485	0.782766	0.413297	0.591745	0.547404	0.829796	0.909176	0.972376	0.975904	0.973605	0.978005	0.964537	0.997575	0.982268	0.82431	0.988489	0.257849	0.501387	0.997575	RNA_SEQ	TRUE	-0.157542	-0.375	10	1.17478	10	DNASE:naive thymus-derived CD4-positive, alpha-beta T cell male adult (26 years)	0.320349	0.245849	3.92537	1.46281	3.92537	ATAC:BM1077-MCP / Bone Marrow CD34+ / pDC	-0.0387285	-0.12	10	1.49178	10	CHIP:H3K27ac:GM12878	-1.69811	-0.5	10	2.31137	10	CAGE:spleen, adult, pool1	0.977106	0.347414	10	2.11125	10	CHIP:H3K4me3:brain female embryo (17 weeks)	1.00507	0.434286	10	2.06373	10	CHIP:H3K4me3:brain female embryo (17 weeks)	-0.252388	-0.25	10	1.54993	10	CAGE:Basophils,	TRUE	0.56912	7.209	TRUE	0.519463	5.662	TRUE	-0.878906	-0.894531	-0.015625	TRUE	0.015625	0.0336417	0.0336417	0.0171517	0.000579034	TRUE
cardiac_neuro_cava_random:ALT_CELF2|ENSG00000048740.19|EH38E2885757_fwd_tile1-1_CELF2|ENSG00000048740.19|EH38E2885757|10-11172159-A-C	rs112220505	NC_000010.11:11172158:A:C	cardiac_neuro_cava_random:REF_CELF2|ENSG00000048740.19|EH38E2885757_fwd_tile1-1	cardiac_neuro_cava_random:ALT_CELF2|ENSG00000048740.19|EH38E2885757_fwd_tile1-1_CELF2|ENSG00000048740.19|EH38E2885757|10-11172159-A-C	chr10	11172124	11172394	+	AAAAGCAGGGTTGCTGCCCTAGATTTTCTGGGACAGCCCCAGTTTTGGTGCTGCCTCAGTGGCCCACAGGAAGGGCATCTCATCCTGAATTAATGTTATGTTAACAGAAGGCTCTGTGTTACTTACTGTGACATCCTTTCATTGTTGGCTGACCGACGACCTATGGGACAAACATAAAATGCAGTCAGAATTTTTAGATTCATGCAAGCGGAGGATCCTTGTCACATCTTTGTGAAAGGTGGCTTCACTGCCTACATCATACAGCTATAT	AAAAGCAGGGTTGCTGCCCTAGATTTTCTGGGACCGCCCCAGTTTTGGTGCTGCCTCAGTGGCCCACAGGAAGGGCATCTCATCCTGAATTAATGTTATGTTAACAGAAGGCTCTGTGTTACTTACTGTGACATCCTTTCATTGTTGGCTGACCGACGACCTATGGGACAAACATAAAATGCAGTCAGAATTTTTAGATTCATGCAAGCGGAGGATCCTTGTCACATCTTTGTGAAAGGTGGCTTCACTGCCTACATCATACAGCTATAT	34	0.967487	0.0210777	0.0210777	FALSE	FALSE	TRUE	FALSE	0.167123	1	0.609448	FALSE	increasing	0.171314	1	0.620313	FALSE	increasing	CELF2	['neuro']	6673	chr10:11172124-11172394	ENSG00000230322.1	EH38E2885757					10-11172159-A-C	2115	0.0138935	0.047696	0	0.000176372	0	0.047696	0	common	11172159	A	C	chr10:11172159:A:C					FALSE	11214121	11214122	11214122	chr10:11214122:A:C	ZN680.H13CORE.0.P.B	18	38	-	1.6296	0.7919	1.338	0.6502	11.125	0.6979	10.8333	0.6796	1.6296	0.7919	11.125	0.6979	-0.2916	0.2916	ZNF680	38.6	TRUE									FALSE	FALSE	FALSE	FALSE	['BRD4']	1	1	18.956	0.0702074	0.0702074	29													FALSE										FALSE	FALSE	FALSE	FALSE														FALSE	FALSE	repressing_TF_effect			not_enough_data	11172158	-0.77078	0.575009	-0.0889383	-0.506706	-0.0578706	0.497657	-0.0288976	0.453893	0.422339	0.672612	-0.969051	0.743154	-0.226711	-0.70478	-0.39296	0.580555	0.0461112	0.476944	0.422339	0.706145	0.830022	0.944322	0.998244	0.998074	0.99854	0.876682	0.991974	0.957496	0.546013	0.964404	0.806593	0.689075	0.592849	0.65086	0.715223	0.577161	0.42897	0.453893	0.422339	0.672612	0.982893	0.952428	0.998244	0.998074	0.99854	0.876682	0.997341	0.957496	0.546013	0.964404	0.213674	0.484799	0.99854	DNASE	TRUE	-0.329898	0.25	6.71429	1.68466	10	DNASE:GM12878	-3.6666	-4.32092	0.0273973	3.67207	5.85	ATAC:BM1137-GMP1-low-ATAC-2 / Bone Marrow CD34+ / GMP-A	-0.315374	-0.0588235	10	1.20428	10	CHIP:H3K4me3:GM12878	1.3172	1.04545	10	2.47383	10	CAGE:Natural Killer Cells,	1.1277	0.651844	10	1.91271	10	CHIP:H3K4me3:brain female embryo (17 weeks)	1.4607	0.801948	10	2.1576	10	CHIP:H3K4me3:brain female embryo (17 weeks)	-0.12748	0.0701754	10	1.42231	10	CAGE:B lymphoblastoid cell line: GM12878 ENCODE, biol_	TRUE	1.2423	13.96	TRUE	1.50776	14.23	TRUE	-1.03906	-1.14062	-0.101562	TRUE	0.101562	0.0716589	0.0716589	0.0179631	0.00127037	TRUE
cardiac_neuro_cava_random:ALT_CELF2|ENSG00000048740.19|EH38E2885757_fwd_tile1-1_CELF2|ENSG00000048740.19|EH38E2885757|10-11172255-A-G	rs9424123	NC_000010.11:11172254:A:G	cardiac_neuro_cava_random:REF_CELF2|ENSG00000048740.19|EH38E2885757_fwd_tile1-1	cardiac_neuro_cava_random:ALT_CELF2|ENSG00000048740.19|EH38E2885757_fwd_tile1-1_CELF2|ENSG00000048740.19|EH38E2885757|10-11172255-A-G	chr10	11172124	11172394	+	AAAAGCAGGGTTGCTGCCCTAGATTTTCTGGGACAGCCCCAGTTTTGGTGCTGCCTCAGTGGCCCACAGGAAGGGCATCTCATCCTGAATTAATGTTATGTTAACAGAAGGCTCTGTGTTACTTACTGTGACATCCTTTCATTGTTGGCTGACCGACGACCTATGGGACAAACATAAAATGCAGTCAGAATTTTTAGATTCATGCAAGCGGAGGATCCTTGTCACATCTTTGTGAAAGGTGGCTTCACTGCCTACATCATACAGCTATAT	AAAAGCAGGGTTGCTGCCCTAGATTTTCTGGGACAGCCCCAGTTTTGGTGCTGCCTCAGTGGCCCACAGGAAGGGCATCTCATCCTGAATTAATGTTATGTTAACAGAAGGCTCTGTGTTACTTACTGTGGCATCCTTTCATTGTTGGCTGACCGACGACCTATGGGACAAACATAAAATGCAGTCAGAATTTTTAGATTCATGCAAGCGGAGGATCCTTGTCACATCTTTGTGAAAGGTGGCTTCACTGCCTACATCATACAGCTATAT	130	0.944262	-0.028223	0.028223	FALSE	FALSE	TRUE	FALSE	0.167123	1	0.609448	FALSE	increasing	0.121779	1	0.491903	FALSE	increasing	CELF2	['neuro']	6769	chr10:11172124-11172394	ENSG00000230322.1	EH38E2885757					10-11172255-A-G	42812	0.281754	0.339959	0.32136	0.264842	0.187217	0.330132	0.307848	very common	11172255	A	G	chr10:11172255:A:G					FALSE	11214217	11214218	11214218	chr10:11214218:A:G	ZNF41.H13CORE.0.P.C	119	143	-	2.2912	0.9021	2.4066	0.9475	11.4107	0.6969	11.5261	0.7039	2.4066	0.9475	11.5261	0.7039	0.1154	0.1154	ZNF41	13.3	TRUE									FALSE	FALSE	FALSE	FALSE	['BRD4']	1	1	18.956	0.0702074	0.0702074	29													FALSE										FALSE	FALSE	FALSE	FALSE														FALSE	FALSE	repressing_TF_effect			not_enough_data	11172254	-0.766075	0.119147	-0.304467	-0.365367	-0.308529	-0.622388	0.00611455	0.616887	0.492993	0.622616	-0.927208	0.383161	-0.485882	-0.494645	-0.47702	-0.713092	-0.0345942	0.666447	0.492993	0.681652	0.494645	0.889375	0.898633	0.951345	0.853515	0.668219	0.998506	0.973974	0.71091	0.931319	0.81164	0.5725	0.568696	0.527387	0.575086	0.733757	0.422658	0.616887	0.492993	0.622616	0.962893	0.971741	0.985088	0.978987	0.975904	0.946766	0.998506	0.973974	0.71091	0.931319	0.130391	0.523392	0.998506	RNA_SEQ	TRUE	-0.330462	0	5.6	1.20003	10	DNASE:natural killer cell male adult (37 years)	-2.80944	-2.49716	-1.72727	2.80944	5.23881	ATAC:BM1077-MCP / Bone Marrow CD34+ / pDC	-0.125419	-0.027027	10	1.03736	10	CHIP:H3K4me3:CD14-positive monocyte female	0.958965	0.559028	10	2.08739	10	CAGE:thymus, adult, pool1	0.15634	0.261293	5.17647	0.847533	6.84127	CHIP:H3K27ac:neural cell	0.171352	0.252273	5.17647	0.871844	6.84127	CHIP:H3K27ac:neural cell	-0.0262667	0.0344828	10	1.18742	10	CAGE:B lymphoblastoid cell line: GM12878 ENCODE, biol_	TRUE	0.519451	6.706	TRUE	0.226555	2.526	TRUE	-1.03906	-1.14062	-0.101562	TRUE	0.101562	-0.0204892	0.0241879	0.0111577	0.000270318	TRUE
cardiac_neuro_cava_random:ALT_CELF2|ENSG00000048740.19|EH38E2885757_fwd_tile1-1_CELF2|ENSG00000048740.19|EH38E2885757|10-11172295-A-C	rs7894433	NC_000010.11:11172294:A:C	cardiac_neuro_cava_random:REF_CELF2|ENSG00000048740.19|EH38E2885757_fwd_tile1-1	cardiac_neuro_cava_random:ALT_CELF2|ENSG00000048740.19|EH38E2885757_fwd_tile1-1_CELF2|ENSG00000048740.19|EH38E2885757|10-11172295-A-C	chr10	11172124	11172394	+	AAAAGCAGGGTTGCTGCCCTAGATTTTCTGGGACAGCCCCAGTTTTGGTGCTGCCTCAGTGGCCCACAGGAAGGGCATCTCATCCTGAATTAATGTTATGTTAACAGAAGGCTCTGTGTTACTTACTGTGACATCCTTTCATTGTTGGCTGACCGACGACCTATGGGACAAACATAAAATGCAGTCAGAATTTTTAGATTCATGCAAGCGGAGGATCCTTGTCACATCTTTGTGAAAGGTGGCTTCACTGCCTACATCATACAGCTATAT	AAAAGCAGGGTTGCTGCCCTAGATTTTCTGGGACAGCCCCAGTTTTGGTGCTGCCTCAGTGGCCCACAGGAAGGGCATCTCATCCTGAATTAATGTTATGTTAACAGAAGGCTCTGTGTTACTTACTGTGACATCCTTTCATTGTTGGCTGACCGACGACCTATGGGACACACATAAAATGCAGTCAGAATTTTTAGATTCATGCAAGCGGAGGATCCTTGTCACATCTTTGTGAAAGGTGGCTTCACTGCCTACATCATACAGCTATAT	170	0.955774	0.0251669	0.0251669	FALSE	FALSE	TRUE	FALSE	0.167123	1	0.609448	FALSE	increasing	0.175496	1	0.631154	FALSE	increasing	CELF2	['neuro']	6809	chr10:11172124-11172394	ENSG00000230322.1	EH38E2885757					10-11172295-A-C	3880	0.0254968	0.0876956	0	0.000499721	0	0.0876956	0	common	11172295	A	C	chr10:11172295:A:C					FALSE	11214257	11214258	11214258	chr10:11214258:A:C	ZN540.H13CORE.0.P.C	169	191	+	2.7821	1	2.0962	0.7535	10.4103	0.7872	9.7244	0.7353	2.7821	1	10.4103	0.7872	-0.6859	0.6859	ZNF540	25.3	TRUE									FALSE	FALSE	FALSE	FALSE	['BRD4']	1	1	18.956	0.0702074	0.0702074	29													FALSE	0.000122706	5.59678e-05	5.59678e-05	0.000122706	5.59678e-05	SEC61A2	2.22782	Muscle_Skeletal	1	TRUE	FALSE	FALSE	FALSE														FALSE	FALSE	repressing_TF_effect	1	3	predicted_activator	11172294	0.866991	-0.379359	0.0919905	-0.0597349	0.584178	0.219676	0.0903318	0.763266	0.403324	0.532761	0.909176	-0.610327	0.171333	-0.0691056	0.668219	0.47314	0.182508	0.83411	0.403324	0.574427	0.96834	0.923901	0.966109	0.92045	0.933411	0.930376	0.993322	0.979689	0.656112	0.962786	0.871362	0.630151	0.499276	0.497011	0.644475	0.654695	0.481996	0.763266	0.403324	0.532761	0.96834	0.961175	0.966109	0.9742	0.933411	0.930376	0.999964	0.979689	0.656112	0.962786	0.206791	0.553606	0.999964	RNA_SEQ	TRUE	0.206739	0.55	10	3.40295	10	DNASE:GM12878	4.37852	5.53889	7.1194	5.77852	7.1194	ATAC:BM1077-MCP / Bone Marrow CD34+ / pDC	-0.988741	-1	10	2.86134	10	CHIP:H3K27ac:GM12878	-3.95848	-1.53137	9.66667	4.66467	10	CAGE:Clontech Human Universal Reference Total RNA, pool1	-2.57565	-2.00901	10	3.74223	10	DNASE:brain embryo (112 days)	-2.93958	-2.08511	10	4.09993	10	DNASE:brain embryo (112 days)	-1.1836	-0.833333	10	3.15209	10	CAGE:B lymphoblastoid cell line: GM12878 ENCODE, biol_	TRUE	0.606867	7.579	TRUE	0.513375	5.6	TRUE	-1.03906	-0.0617676	0.977295	TRUE	0.977295	0.0233141	0.0233141	0.0155535	0.000365629	TRUE
cardiac_neuro_cava_random:ALT_CELF2|ENSG00000048740.19|EH38E2885759_fwd_tile1-1_CELF2|ENSG00000048740.19|EH38E2885759|10-11173214-A-C	rs61702993	NC_000010.11:11173213:A:C	cardiac_neuro_cava_random:REF_CELF2|ENSG00000048740.19|EH38E2885759_fwd_tile1-1	cardiac_neuro_cava_random:ALT_CELF2|ENSG00000048740.19|EH38E2885759_fwd_tile1-1_CELF2|ENSG00000048740.19|EH38E2885759|10-11173214-A-C	chr10	11173010	11173280	+	GTGAAGTCTAGGTGATCTCACAATTTGCATTTGCCACTGAGTGCATGTCTAGGCTGCCTGTCTAGGCTGCCTGTCTAGAAGCCTCACTTGCCTTTTTATTTGCAGCCAGCAAGAAAGAGATAGCTCCCCACTAGAGATGTCTTACCATCAGTCACCCAGTTGTACCACTCTGGGCTACCATACCGTGGGGGCATTAGGCAACCAGTCCTTTGGAGGGGACAAGTCCAGTTTCCTGGCCAGAAGGAGAGGTGTTGTCAACAGGGTGACGCT	GTGAAGTCTAGGTGATCTCACAATTTGCATTTGCCACTGAGTGCATGTCTAGGCTGCCTGTCTAGGCTGCCTGTCTAGAAGCCTCACTTGCCTTTTTATTTGCAGCCAGCAAGAAAGAGATAGCTCCCCACTAGAGATGTCTTACCATCAGTCACCCAGTTGTACCACTCTGGGCTACCATACCGTGGGGGCATTAGGCAACCCGTCCTTTGGAGGGGACAAGTCCAGTTTCCTGGCCAGAAGGAGAGGTGTTGTCAACAGGGTGACGCT	203	0.911112	-0.0721464	0.0721464	FALSE	FALSE	TRUE	FALSE	0.2878	1	0.922277	FALSE	increasing	0.21133	1	0.724046	FALSE	increasing	CELF2	['neuro']	7728	chr10:11173010-11173280	ENSG00000230322.1	EH38E2885759					10-11173214-A-C	5511	0.0362085	0.122369	0	0.00177821	0	0.122369	0	common	11173214	A	C	chr10:11173214:A:C					FALSE	11215176	11215177	11215177	chr10:11215177:A:C																														FALSE	FALSE	FALSE	FALSE	['RELB', 'ATF7', 'MED', 'EZH2', 'ASH2L', 'BRD4', 'NBN', 'KMT2A', 'SOX8', 'ZNF687', 'DPF2', 'BRD3', 'BHLHE40', 'AFF4', 'GATAD2B', 'MED1', 'SMARCA4', 'NFATC3', 'CREM', 'TBX21', 'ESR1', 'ZNF3', 'CDK9', 'MYC', 'SP1']	25	25	19.022	0.0704519	0.0704519	29													FALSE										FALSE	FALSE	FALSE	FALSE														FALSE	FALSE	no_tfbs_annotation				11173213	-0.352936	-0.46156	0.0489103	-0.157018	-0.219971	-0.202718	0.0610146	0.605054	0.524192	0.691186	-0.511872	-0.545117	0.0403527	-0.204714	-0.503309	-0.414823	0.0461112	0.645627	0.524192	0.784491	0.753308	0.853515	0.996244	0.985088	0.983658	0.520335	0.997084	0.961097	0.820943	0.98973	0.476698	0.533181	0.437136	0.358227	0.603837	0.576204	0.396192	0.605054	0.524192	0.691186	0.859657	0.928809	0.996244	0.985088	0.983658	0.822706	0.998161	0.961097	0.820943	0.98973	0.196999	0.479938	0.998161	RNA_SEQ	TRUE	-0.0342941	-0.125	7	0.552785	7	DNASE:spleen male adult (54 years)	-1.00766	-1.23558	1.60638	1.32894	2.07018	ATAC:BM1137-GMP3-high-ATAC-2 / Bone Marrow CD34+ / GMP-C	0.149278	-0.0224719	10	0.688061	10	CHIP:H3K27ac:T-cell male adult (37 years)	-0.8376	-0.2	7.09091	1.20043	10	CAGE:CD4+ T Cells,	0.531763	0.192515	6.03571	0.765894	6.03571	CHIP:H3K4me3:brain female embryo (17 weeks)	0.556393	0.269697	6.03571	0.772593	6.03571	CHIP:H3K4me3:brain female embryo (17 weeks)	0.00530568	-0.0512821	10	0.733633	10	CAGE:Basophils,	TRUE	0.382047	5.226	TRUE	0.344902	3.771	TRUE	0.275391	0.28125	0.00585938	TRUE	0.00585938	0.0291009	0.0291009	0.0196855	0.000586305	TRUE
cardiac_neuro_cava_random:ALT_CELF2|ENSG00000048740.19|EH38E2885761_fwd_tile1-1_CELF2|ENSG00000048740.19|EH38E2885761|10-11175025-A-T	rs11817237	NC_000010.11:11175024:A:T	cardiac_neuro_cava_random:REF_CELF2|ENSG00000048740.19|EH38E2885761_fwd_tile1-1	cardiac_neuro_cava_random:ALT_CELF2|ENSG00000048740.19|EH38E2885761_fwd_tile1-1_CELF2|ENSG00000048740.19|EH38E2885761|10-11175025-A-T	chr10	11174935	11175205	+	TCAATTTTAATACCTCCCTACTAAACATTCTGTGTAGGGGATGCCTTAGTAATCTGAATTTTTTAGAAAGGGGTGTTTTTTAGAGAGGGATATTTATGAAAGCTAGTATTAACATGTTTAAAGTCTGCCCCCCCGCCCCAAATGCTAAACGTTCCCAGTGATGCACCAGACACCAAGTGTTACGGAACAGGTAATCCACCACTTTTCACAGAAAGCTTTTTAGCTCCTAACTAGGCCACTGTACCTGATATTGGGAAACGTTTTTGAAGG	TCAATTTTAATACCTCCCTACTAAACATTCTGTGTAGGGGATGCCTTAGTAATCTGAATTTTTTAGAAAGGGGTGTTTTTTAGAGAGGGTTATTTATGAAAGCTAGTATTAACATGTTTAAAGTCTGCCCCCCCGCCCCAAATGCTAAACGTTCCCAGTGATGCACCAGACACCAAGTGTTACGGAACAGGTAATCCACCACTTTTCACAGAAAGCTTTTTAGCTCCTAACTAGGCCACTGTACCTGATATTGGGAAACGTTTTTGAAGG	89	0.977767	0.0115386	0.0115386	FALSE	FALSE	TRUE	FALSE	0.0114384	1	0.20587	FALSE	increasing	0.00162052	1	0.180419	FALSE	increasing	CELF2	['neuro']	9539	chr10:11174935-11175205	ENSG00000230322.1	EH38E2885761					10-11175025-A-T	2716	0.0178877	0.0630183	0	0.000132372	0	0.0630183	0	common	11175025	A	T	chr10:11175025:A:T					FALSE	11216987	11216988	11216988	chr10:11216988:A:T	ZNF814.H13CORE.0.PSG.A	73	91	+	3.6247	0.967	3.1801	0.8484	11.4628	0.8616	11.0182	0.8281	3.6247	0.967	11.4628	0.8616	-0.4446	0.4446	ZNF814	84	TRUE									FALSE	TRUE	FALSE	FALSE	['BRD4', 'MAF']	2	2	30.018	0.111178	0.111178	38													FALSE										FALSE	FALSE	FALSE	FALSE														FALSE	FALSE	repressing_TF_effect	0.25	4	predicted_repressor	11175024	0.64107	0.198733	0.0414366	0.0597011	0.387663	-0.0234309	0.238957	0.67076	0.714789	0.5399	0.790531	0.426445	0.0461112	0.0576161	0.41229	0.00576774	0.259272	0.768479	0.714789	0.56311	0.94306	0.962044	0.803161	0.748275	0.925572	0.70478	0.988674	0.975672	0.742941	0.954588	0.64327	0.579127	0.227975	0.186377	0.424252	0.26971	0.438088	0.67076	0.714789	0.5399	0.94306	0.962044	0.822706	0.748275	0.925572	0.70478	0.988674	0.975672	0.742941	0.954588	0.340431	0.469326	0.988674	RNA_SEQ	TRUE	0.1667	0.142857	2	0.244198	2	DNASE:T-cell male adult (36 years)	0.20702	0.19589	0.538462	0.23468	0.538462	ATAC:BM1077-UNK / Bone Marrow CD34+ / UNK	0.131129	0.129032	7.8	0.289708	7.8	CHIP:H3K4me3:CD4-positive, alpha-beta T cell male adult (21 year)	0.018935	0.166667	5.125	0.488503	6.06667	CAGE:Neutrophils,	0.142219	0.111111	1.25294	0.283624	1.25294	CHIP:H3K79me2:bipolar neuron originated from GM23338 treated with 0.5 ug/mL doxycycline hyclate for 4 days	0.140825	0.125	1.25294	0.283385	1.25294	CHIP:H3K79me2:bipolar neuron originated from GM23338 treated with 0.5 ug/mL doxycycline hyclate for 4 days	0.122312	0.137931	7.8	0.307703	7.8	CHIP:H3K4me3:CD4-positive, alpha-beta T cell male adult (21 year)	TRUE	-0.088864	0.875	TRUE	-0.18953	0.507	TRUE	0.285156	0.279297	-0.00585938	TRUE	0.00585938	0.000904811	0.00649248	0.0135025	8.64495e-05	TRUE
cardiac_neuro_cava_random:ALT_CELF2|ENSG00000048740.19|EH38E2885761_fwd_tile1-1_CELF2|ENSG00000048740.19|EH38E2885761|10-11175049-A-G	rs117193249	NC_000010.11:11175048:A:G	cardiac_neuro_cava_random:REF_CELF2|ENSG00000048740.19|EH38E2885761_fwd_tile1-1	cardiac_neuro_cava_random:ALT_CELF2|ENSG00000048740.19|EH38E2885761_fwd_tile1-1_CELF2|ENSG00000048740.19|EH38E2885761|10-11175049-A-G	chr10	11174935	11175205	+	TCAATTTTAATACCTCCCTACTAAACATTCTGTGTAGGGGATGCCTTAGTAATCTGAATTTTTTAGAAAGGGGTGTTTTTTAGAGAGGGATATTTATGAAAGCTAGTATTAACATGTTTAAAGTCTGCCCCCCCGCCCCAAATGCTAAACGTTCCCAGTGATGCACCAGACACCAAGTGTTACGGAACAGGTAATCCACCACTTTTCACAGAAAGCTTTTTAGCTCCTAACTAGGCCACTGTACCTGATATTGGGAAACGTTTTTGAAGG	TCAATTTTAATACCTCCCTACTAAACATTCTGTGTAGGGGATGCCTTAGTAATCTGAATTTTTTAGAAAGGGGTGTTTTTTAGAGAGGGATATTTATGAAAGCTAGTATTAACGTGTTTAAAGTCTGCCCCCCCGCCCCAAATGCTAAACGTTCCCAGTGATGCACCAGACACCAAGTGTTACGGAACAGGTAATCCACCACTTTTCACAGAAAGCTTTTTAGCTCCTAACTAGGCCACTGTACCTGATATTGGGAAACGTTTTTGAAGG	113	0.987318	0.00766778	0.00766778	FALSE	FALSE	TRUE	FALSE	0.0114384	1	0.20587	FALSE	increasing	-0.00202236	1	0.170976	FALSE	increasing	CELF2	['neuro']	9563	chr10:11174935-11175205	ENSG00000230322.1	EH38E2885761					10-11175049-A-G	2895	0.01996	0.0307515	0.000404858	0.0307515	0.0103334	0.00581152	0.019543	common	11175049	A	G	chr10:11175049:A:G					FALSE	11217011	11217012	11217012	chr10:11217012:A:G	IRX2.H13CORE.0.S.B	109	118	+	3.9906	1	2.9906	0.7494	6.9535	0.9884	5.9535	0.8463	3.9906	1	6.9535	0.9884	-1	1	IRX2	46.7	TRUE									FALSE	TRUE	FALSE	FALSE	['BRD4', 'MAF']	2	2	30.018	0.111178	0.111178	38													FALSE										FALSE	FALSE	FALSE	FALSE														FALSE	FALSE	repressing_TF_effect	1	2	predicted_activator	11175048	-0.419189	0.501705	0.100011	0.402441	-0.275585	0.360872	0.0642336	0.539714	0.521243	0.465829	-0.536958	0.599367	0.171333	0.485882	-0.322597	0.497981	0.0920268	0.591254	0.521243	0.408746	0.373276	0.891761	0.868425	0.962044	0.599367	0.758254	0.984028	0.964404	0.661299	0.928308	0.438579	0.552855	0.373207	0.46151	0.366949	0.539115	0.401345	0.539714	0.521243	0.465829	0.886939	0.891761	0.956531	0.962044	0.933411	0.758254	0.998074	0.964404	0.661299	0.928308	0.300124	0.466339	0.998074	RNA_SEQ	TRUE	-0.416937	0	2	0.873494	10	DNASE:MM.1S	0.0235815	0.0574468	0.833333	0.547508	1.37313	ATAC:BM1077-MCP / Bone Marrow CD34+ / pDC	-0.154664	-0.147368	10	0.846309	10	CHIP:H3K9me3:mammary epithelial cell female adult (50 years)	-1.96276	-0.583333	2.28571	1.99485	10	CAGE:thymus, adult, pool1	0.412158	0.183333	5.08889	0.984728	5.08889	CHIP:H3K79me2:neural progenitor cell originated from H9	0.218035	0.109772	5.08889	1.04111	5.08889	CHIP:H3K79me2:neural progenitor cell originated from H9	-0.404722	-0.16	10	0.987115	10	CAGE:Basophils,	TRUE	0.369458	5.085	TRUE	0.342736	3.747	TRUE	0.285156	0.275391	-0.00976562	TRUE	0.00976562	0.0323854	0.0323854	0.0104596	0.00033553	TRUE
cardiac_neuro_cava_random:ALT_CELF2|ENSG00000048740.19|EH38E1447807_fwd_tile1-1_CELF2|ENSG00000048740.19|EH38E1447807|10-11176617-A-G	rs658681	NC_000010.11:11176616:A:G	cardiac_neuro_cava_random:REF_CELF2|ENSG00000048740.19|EH38E1447807_fwd_tile1-1	cardiac_neuro_cava_random:ALT_CELF2|ENSG00000048740.19|EH38E1447807_fwd_tile1-1_CELF2|ENSG00000048740.19|EH38E1447807|10-11176617-A-G	chr10	11176468	11176738	+	CATCACAGGAGACATGTATGTATGTGTGTGGAACTCTGACGTGTATTTTAAACTTTGCAATAGCCCAAAGTTAATTTGTTTCTTTGCCATTTGTTTTCGAATGGGTGTGGCATTGCTTATAAAATGTTGAATGTAAGTTGCCTAGGACAGCGCCTGGCATATGGTGGAAACTGAATAAAGGCTGCTAGGTAGTGTAGACTAGATGGACTAGAAAACAGTACAGATGCAGATGCTTTCAGATGTTCTCTCTGCCACAGAGAGACCTTTCTG	CATCACAGGAGACATGTATGTATGTGTGTGGAACTCTGACGTGTATTTTAAACTTTGCAATAGCCCAAAGTTAATTTGTTTCTTTGCCATTTGTTTTCGAATGGGTGTGGCATTGCTTATAAAATGTTGAATGTAAGTTGCCTAGGACGGCGCCTGGCATATGGTGGAAACTGAATAAAGGCTGCTAGGTAGTGTAGACTAGATGGACTAGAAAACAGTACAGATGCAGATGCTTTCAGATGTTCTCTCTGCCACAGAGAGACCTTTCTG	148	0.796556	0.102295	0.102295	FALSE	FALSE	TRUE	FALSE	-0.562724	1	-1.28252	FALSE	reducing	-0.47616	1	-1.05812	FALSE	reducing	CELF2	['neuro']	11131	chr10:11176468-11176738	ENSG00000230322.1	EH38E1447807					10-11176617-A-G	82230	0.541272	0.847901	0.847901	0.421994	0.4193	0.700315	0.500867	very common	11176617	A	G	chr10:11176617:A:G					FALSE	11218579	11218580	11218580	chr10:11218580:A:G	ZN322.H13CORE.0.P.C	138	157	+	2.6178	1	2.4405	0.9323	10.9273	0.8328	10.75	0.8193	2.6178	1	10.9273	0.8328	-0.1773	0.1773	ZNF322	26	TRUE									FALSE	FALSE	FALSE	FALSE	['ASH2L', 'EZH2', 'KAT7', 'NBN', 'AHR', 'ZNF322']	6	6	2.744	0.010163	0.010163	31													FALSE										FALSE	FALSE	FALSE	FALSE														FALSE	FALSE	repressing_TF_effect	0.5	2	context_dependent	11176616	-0.580666	0.612823	0.218601	-0.385347	0.030026	0.575157	0.219416	0.770715	0.589819	0.600047	-0.763115	0.729951	0.363304	-0.568981	-0.204714	0.613743	0.237625	0.83411	0.589819	0.650888	0.933411	0.984028	0.985426	0.894099	0.999252	0.907154	0.997402	0.986188	0.895266	0.984873	0.728387	0.675874	0.579141	0.582098	0.759692	0.590495	0.400768	0.770715	0.589819	0.600047	0.933411	0.984028	0.985426	0.999179	0.999252	0.907154	0.997402	0.986188	0.895266	0.984873	0.252272	0.539034	0.999252	DNASE	TRUE	0.767006	0	10	1.32936	10	DNASE:naive thymus-derived CD4-positive, alpha-beta T cell male adult (26 years)	-3.21332	-3.74231	-1.01064	3.21332	4.33333	ATAC:BM0106-UNK-ATAC-2 / Bone Marrow CD34+ / UNK	0.412257	0.133333	10	0.9024	10	CHIP:H3K27ac:GM12878	0.141322	0	10	1.2953	10	CAGE:thymus, adult, pool1	1.08595	0.758559	5.71429	1.32343	5.71429	DNASE:brain female embryo (117 days)	1.19391	0.843126	5.71429	1.40474	5.71429	DNASE:brain female embryo (117 days)	0.417901	0.111111	10	1.00809	10	CAGE:Basophils,	TRUE	-0.470773	0.137	TRUE	-0.893995	0.036	TRUE	-0.808594	-0.851562	-0.0429688	TRUE	0.0429688	0.00294902	0.0112229	0.0138818	0.000156273	TRUE
cardiac_neuro_cava_random:ALT_CELF2|ENSG00000048740.19|EH38E2885765_fwd_tile1-1_CELF2|ENSG00000048740.19|EH38E2885765|10-11176914-C-T	rs539256578	NC_000010.11:11176913:C:T	cardiac_neuro_cava_random:REF_CELF2|ENSG00000048740.19|EH38E2885765_fwd_tile1-1	cardiac_neuro_cava_random:ALT_CELF2|ENSG00000048740.19|EH38E2885765_fwd_tile1-1_CELF2|ENSG00000048740.19|EH38E2885765|10-11176914-C-T	chr10	11176878	11177148	+	AGATGGTGGGTTAGCGTTAGAGTGGTGTTCTGTGGCCAGTGGAGGAGGAAGCTTGCTCACTTTAATGCAGAATGTCTAAGCATCCTGCGCTAACCATTGGCAGGAAGGTTATTTCAGTGAGACGCTGGTTCCTTCTCACCCCTGCACCCTTCCTGGAATCACCACTGGTTGCAGAAGCCTATATAGGGTGGCTCATTTGGACGAAGTATTGTTAAGGTGGTTATTAGAAGACTCGCAACTTAGAAAAGGAAGTAAACATGTTAATACTAG	AGATGGTGGGTTAGCGTTAGAGTGGTGTTCTGTGGTCAGTGGAGGAGGAAGCTTGCTCACTTTAATGCAGAATGTCTAAGCATCCTGCGCTAACCATTGGCAGGAAGGTTATTTCAGTGAGACGCTGGTTCCTTCTCACCCCTGCACCCTTCCTGGAATCACCACTGGTTGCAGAAGCCTATATAGGGTGGCTCATTTGGACGAAGTATTGTTAAGGTGGTTATTAGAAGACTCGCAACTTAGAAAAGGAAGTAAACATGTTAATACTAG	35	0.719316	-0.128499	0.128499	FALSE	FALSE	TRUE	FALSE	-0.0431689	1	0.0643127	FALSE	increasing	-0.180228	1	-0.290983	FALSE	reducing	CELF2	['neuro']	11428	chr10:11176878-11177148	ENSG00000230322.1	EH38E2885765	1249.36	177_DNASE:CD8-positive,	['enformer_high']	enformer_high	10-11176914-C-T	16	0.000105166	0.00269151	0	4.40982e-05	0	0	0	rare	11176914	C	T	chr10:11176914:C:T					FALSE	11218876	11218877	11218877	chr10:11218877:C:T	SOX10.H13CORE.2.S.C	23	36	+	2.4019	0.9241	2.511	0.9661	7.912	0.8033	8.0211	0.8144	2.511	0.9661	8.0211	0.8144	0.1091	0.1091	SOX10	328.5	TRUE									FALSE	TRUE	TRUE	FALSE	['IRF4', 'ZNF215', 'TCF3', 'ZNF143', 'BRD4', 'EZH2', 'KMT2A', 'ETS1', 'MAF', 'NFATC1', 'RELB', 'MYB', 'SMARCA4', 'ZNF687', 'SMAD5', 'SPI1', 'CDK9', 'MED1', 'ZNF341', 'TBX21', 'FLI1', 'YY1', 'ETV6', 'JMJD1C', 'RUNX1', 'SHOX2', 'AFF4', 'LYL1', 'REST', 'RUNX1T1', 'ZNF592', 'HDAC1', 'NR4A1', 'RUNX2', 'EP300', 'STAT5B', 'NOTCH1', 'ERG', 'RELA', 'STAT1', 'SKI', 'KDM1A', 'AHR', 'BCOR', 'STAT3', 'MEF2A', 'BCL6', 'TRIM22']	48	48	7.695	0.0285	0.0285	39													FALSE										FALSE	FALSE	FALSE	FALSE														FALSE	FALSE	repressing_TF_effect	0.222222	9	predicted_repressor	11176913	0.918537	-0.258476	0.133709	0.156007	0.635769	0.500384	0.0329942	0.643028	0.620349	0.571816	0.998203	-0.783942	0.358277	0.226711	0.947949	0.873738	-0.0115355	0.71091	0.620349	0.613356	0.999252	0.997983	0.998118	0.998813	0.99854	0.992509	0.999848	0.986803	0.706145	0.984525	0.959439	0.845467	0.742462	0.63311	0.852991	0.788646	0.46379	0.643028	0.620349	0.571816	0.999252	0.997983	0.999079	0.998813	0.99854	0.992509	0.999848	0.986803	0.706145	0.984525	0.275459	0.59137	0.999848	RNA_SEQ	TRUE	1.49359	1.14286	10	3.34063	10	DNASE:GM12878	10	10	10	10	10	ATAC:BM0106-Day0-MCP-A / Bone Marrow CD34+ / pDC	-0.704272	-0.888889	10	3.77807	10	CHIP:H3K4me3:GM12878	0.517888	-0.267857	10	3.5989	10	CAGE:heart, adult, pool1	0.120671	-0.215589	10	2.76128	10	CHIP:H3K27ac:neural cell	0.211671	-0.204478	10	2.90704	10	CHIP:H3K27ac:neural cell	-0.258546	-0.444444	10	3.71277	10	ATAC:BM0106-Day0-MCP-A / Bone Marrow CD34+ / pDC	TRUE	0.423265	5.683	TRUE	0.712618	7.497	TRUE	-0.0144653	-0.0439453	-0.02948	TRUE	0.02948	0.0049621	0.00959095	0.0130306	0.000128078	TRUE
cardiac_neuro_cava_random:ALT_CELF2|ENSG00000048740.19|EH38E2885765_fwd_tile1-1_CELF2|ENSG00000048740.19|EH38E2885765|10-11176915-C-T	rs2071395250	NC_000010.11:11176914:C:T	cardiac_neuro_cava_random:REF_CELF2|ENSG00000048740.19|EH38E2885765_fwd_tile1-1	cardiac_neuro_cava_random:ALT_CELF2|ENSG00000048740.19|EH38E2885765_fwd_tile1-1_CELF2|ENSG00000048740.19|EH38E2885765|10-11176915-C-T	chr10	11176878	11177148	+	AGATGGTGGGTTAGCGTTAGAGTGGTGTTCTGTGGCCAGTGGAGGAGGAAGCTTGCTCACTTTAATGCAGAATGTCTAAGCATCCTGCGCTAACCATTGGCAGGAAGGTTATTTCAGTGAGACGCTGGTTCCTTCTCACCCCTGCACCCTTCCTGGAATCACCACTGGTTGCAGAAGCCTATATAGGGTGGCTCATTTGGACGAAGTATTGTTAAGGTGGTTATTAGAAGACTCGCAACTTAGAAAAGGAAGTAAACATGTTAATACTAG	AGATGGTGGGTTAGCGTTAGAGTGGTGTTCTGTGGCTAGTGGAGGAGGAAGCTTGCTCACTTTAATGCAGAATGTCTAAGCATCCTGCGCTAACCATTGGCAGGAAGGTTATTTCAGTGAGACGCTGGTTCCTTCTCACCCCTGCACCCTTCCTGGAATCACCACTGGTTGCAGAAGCCTATATAGGGTGGCTCATTTGGACGAAGTATTGTTAAGGTGGTTATTAGAAGACTCGCAACTTAGAAAAGGAAGTAAACATGTTAATACTAG	36	0.96092	0.0280461	0.0280461	FALSE	FALSE	TRUE	FALSE	-0.0431689	1	0.0643127	FALSE	increasing	-0.0261906	1	0.108325	FALSE	increasing	CELF2	['neuro']	11429	chr10:11176878-11177148	ENSG00000230322.1	EH38E2885765	810.076	177_DNASE:CD8-positive,	['enformer_high']	enformer_high	10-11176915-C-T	1	6.57393e-06	1.46994e-05	0	1.46994e-05	0	0	0	singleton	11176915	C	T	chr10:11176915:C:T					FALSE	11218877	11218878	11218878	chr10:11218878:C:T	ZN320.H13CORE.0.P.B	20	42	+	2.7293	1	2.2099	0.8097	11.1763	0.7237	10.6569	0.69	2.7293	1	11.1763	0.7237	-0.5194	0.5194	ZNF320	30.9	TRUE									FALSE	TRUE	TRUE	FALSE	['IRF4', 'ZNF215', 'TCF3', 'ZNF143', 'BRD4', 'EZH2', 'KMT2A', 'ETS1', 'MAF', 'NFATC1', 'RELB', 'MYB', 'SMARCA4', 'ZNF687', 'SMAD5', 'SPI1', 'CDK9', 'MED1', 'ZNF341', 'TBX21', 'FLI1', 'YY1', 'ETV6', 'JMJD1C', 'RUNX1', 'SHOX2', 'AFF4', 'LYL1', 'REST', 'RUNX1T1', 'ZNF592', 'HDAC1', 'NR4A1', 'RUNX2', 'EP300', 'STAT5B', 'NOTCH1', 'ERG', 'RELA', 'STAT1', 'SKI', 'KDM1A', 'AHR', 'BCOR', 'STAT3', 'MEF2A', 'BCL6', 'TRIM22']	48	48	7.695	0.0285	0.0285	39													FALSE										FALSE	FALSE	FALSE	FALSE														FALSE	FALSE	repressing_TF_effect	1	3	predicted_activator	11176914	0.871289	0.324984	0.12571	0.0636053	0.401667	0.689134	0.0167882	0.477738	0.521509	0.558334	0.987298	0.855066	0.301775	0.0230679	0.732646	0.848739	-0.0230679	0.488466	0.521509	0.613356	0.997084	0.998668	0.996494	0.982497	0.997983	0.98328	0.999681	0.988749	0.650888	0.939662	0.918066	0.850166	0.644136	0.50522	0.738132	0.774446	0.422914	0.477738	0.521509	0.558334	0.997084	0.998668	0.99854	0.982497	0.997983	0.98328	0.999681	0.988749	0.650888	0.939662	0.254257	0.494987	0.999681	RNA_SEQ	TRUE	1.25607	0.464286	10	1.98494	10	DNASE:GM12878	9.4383	10	10	9.4383	10	ATAC:BM0106-Day0-MCP-A / Bone Marrow CD34+ / pDC	-0.25982	-0.482759	10	1.89842	10	CHIP:H3K4me3:GM12878	0.690267	0.333333	10	1.88972	10	CAGE:thymus, fetal, pool1	-0.973725	-0.883413	4.18235	1.47439	6.47778	CHIP:H3K79me2:neural progenitor cell originated from H9	-0.751555	-0.705995	5.32258	1.52998	6.47778	CHIP:H3K79me2:neural progenitor cell originated from H9	0.0648264	-0.25	10	1.92254	10	ATAC:BM0106-Day0-MCP-A / Bone Marrow CD34+ / pDC	TRUE	0.444966	5.919	TRUE	0.489852	5.358	TRUE	-0.0144653	-0.0456543	-0.031189	TRUE	0.031189	-0.0298334	0.0298334	0.0110842	0.000331542	TRUE
cardiac_neuro_cava_random:ALT_CELF2|ENSG00000048740.19|EH38E2885765_fwd_tile1-1_CELF2|ENSG00000048740.19|EH38E2885765|10-11177065-G-A	rs60873080	NC_000010.11:11177064:G:A	cardiac_neuro_cava_random:REF_CELF2|ENSG00000048740.19|EH38E2885765_fwd_tile1-1	cardiac_neuro_cava_random:ALT_CELF2|ENSG00000048740.19|EH38E2885765_fwd_tile1-1_CELF2|ENSG00000048740.19|EH38E2885765|10-11177065-G-A	chr10	11176878	11177148	+	AGATGGTGGGTTAGCGTTAGAGTGGTGTTCTGTGGCCAGTGGAGGAGGAAGCTTGCTCACTTTAATGCAGAATGTCTAAGCATCCTGCGCTAACCATTGGCAGGAAGGTTATTTCAGTGAGACGCTGGTTCCTTCTCACCCCTGCACCCTTCCTGGAATCACCACTGGTTGCAGAAGCCTATATAGGGTGGCTCATTTGGACGAAGTATTGTTAAGGTGGTTATTAGAAGACTCGCAACTTAGAAAAGGAAGTAAACATGTTAATACTAG	AGATGGTGGGTTAGCGTTAGAGTGGTGTTCTGTGGCCAGTGGAGGAGGAAGCTTGCTCACTTTAATGCAGAATGTCTAAGCATCCTGCGCTAACCATTGGCAGGAAGGTTATTTCAGTGAGACGCTGGTTCCTTCTCACCCCTGCACCCTTCCTGGAATCACCACTGGTTGCAGAAGCCTATATAGAGTGGCTCATTTGGACGAAGTATTGTTAAGGTGGTTATTAGAAGACTCGCAACTTAGAAAAGGAAGTAAACATGTTAATACTAG	186	0.868368	0.0792577	0.0792577	FALSE	FALSE	TRUE	FALSE	-0.0431689	1	0.0643127	FALSE	increasing	0.0253688	1	0.241982	FALSE	increasing	CELF2	['neuro']	11579	chr10:11176878-11177148	ENSG00000230322.1	EH38E2885765					10-11177065-G-A	3928	0.0258312	0.0891606	0	0.000499897	0	0.0891606	0	common	11177065	G	A	chr10:11177065:G:A					FALSE	11219027	11219028	11219028	chr10:11219028:G:A	ZNF358.H13CORE.0.SG.A	170	194	-	2.8814	0.9576	1.9508	0.6483	10.6673	0.7535	9.7366	0.6878	2.8814	0.9576	10.6673	0.7535	-0.9306	0.9306	ZNF358	134.9	TRUE									FALSE	TRUE	TRUE	FALSE	['IRF4', 'ZNF215', 'TCF3', 'ZNF143', 'BRD4', 'EZH2', 'KMT2A', 'ETS1', 'MAF', 'NFATC1', 'RELB', 'MYB', 'SMARCA4', 'ZNF687', 'SMAD5', 'SPI1', 'CDK9', 'MED1', 'ZNF341', 'TBX21', 'FLI1', 'YY1', 'ETV6', 'JMJD1C', 'RUNX1', 'SHOX2', 'AFF4', 'LYL1', 'REST', 'RUNX1T1', 'ZNF592', 'HDAC1', 'NR4A1', 'RUNX2', 'EP300', 'STAT5B', 'NOTCH1', 'ERG', 'RELA', 'STAT1', 'SKI', 'KDM1A', 'AHR', 'BCOR', 'STAT3', 'MEF2A', 'BCL6', 'TRIM22']	48	48	7.695	0.0285	0.0285	39													FALSE	0.000108661	4.70323e-05	4.70323e-05	0.000108661	4.70323e-05	SEC61A2	2.16123	Muscle_Skeletal	1	TRUE	FALSE	FALSE	FALSE														FALSE	FALSE	repressing_TF_effect	0.285714	7	predicted_repressor	11177064	-0.171688	0.701037	0.0164569	0.0541447	0.0654322	0.316049	0.0609515	0.533096	0.597926	0.900959	-0.46806	0.792675	0.0461112	0.114851	0.148854	0.448657	0.103452	0.568777	0.597926	0.935617	0.811199	0.960287	0.92045	0.840483	0.902982	0.92045	0.996494	0.956547	0.661299	0.98973	0.528551	0.729982	0.404824	0.360867	0.505076	0.574542	0.435324	0.533096	0.597926	0.900959	0.811199	0.960287	0.94306	0.902982	0.902982	0.92045	0.996494	0.956547	0.661299	0.98973	0.270196	0.484891	0.996494	RNA_SEQ	TRUE	-0.651022	0.142857	3.33333	1.3188	10	DNASE:hematopoietic multipotent progenitor cell	-3.23383	-3.54506	-0.69863	3.23383	5.35	ATAC:BM1137-GMP1-low-ATAC-2 / Bone Marrow CD34+ / GMP-A	-0.068262	0.0701754	10	0.824572	10	CHIP:H3K4me3:HL-60	0.70131	0.105556	10	1.27666	10	CAGE:acute myeloid leukemia (FAB M5) cell line:THP-1 (fresh)	1.04307	0.872044	10	1.31202	10	CHIP:H3K27ac:neural cell	1.02293	0.872044	10	1.27173	10	CHIP:H3K27ac:neural cell	-0.0557359	0.0769231	10	0.946092	10	CAGE:CD14+CD16+ Monocytes,	TRUE	0.25727	3.789	TRUE	0.238219	2.636	TRUE	-0.0144653	0.0230713	0.0375366	TRUE	0.0375366	0.00533637	0.0213468	0.00962141	0.000211765	TRUE
cardiac_neuro_cava_random:ALT_CELF2|ENSG00000048740.19|EH38E2885766_fwd_tile1-1_CELF2|ENSG00000048740.19|EH38E2885766|10-11177527-C-G	rs636416	NC_000010.11:11177526:C:G	cardiac_neuro_cava_random:REF_CELF2|ENSG00000048740.19|EH38E2885766_fwd_tile1-1	cardiac_neuro_cava_random:ALT_CELF2|ENSG00000048740.19|EH38E2885766_fwd_tile1-1_CELF2|ENSG00000048740.19|EH38E2885766|10-11177527-C-G	chr10	11177452	11177722	+	AAAAGGAGGATATGAACCAAAATGTTGGCATGAATTAAGAAAAATCAGTGAAGAAATGTTGCTTAATTTGTACACTTCCCTGCAGTGCTGGAAATGGACTTTTCCTTTGCATTTCCATGAGTCAGGGAGAAAACAGACCAGCCTGGTTTCACGTTCCAGACAGCATGAAGTACCTCAACAGCAAAGAAGGAAATAGGGGCCTTAGTTTTTAAATCCTCTGTAAGATAGTCAAGGCTTCTCCAGTAGAAAGTTAGGTTTTGTAATAAGGGA	AAAAGGAGGATATGAACCAAAATGTTGGCATGAATTAAGAAAAATCAGTGAAGAAATGTTGCTTAATTTGTACAGTTCCCTGCAGTGCTGGAAATGGACTTTTCCTTTGCATTTCCATGAGTCAGGGAGAAAACAGACCAGCCTGGTTTCACGTTCCAGACAGCATGAAGTACCTCAACAGCAAAGAAGGAAATAGGGGCCTTAGTTTTTAAATCCTCTGTAAGATAGTCAAGGCTTCTCCAGTAGAAAGTTAGGTTTTGTAATAAGGGA	74	0.926702	0.0449695	0.0449695	FALSE	FALSE	TRUE	FALSE	-0.173903	1	-0.274586	FALSE	reducing	-0.143426	1	-0.195583	FALSE	reducing	CELF2	['neuro']	12041	chr10:11177452-11177722	ENSG00000230322.1	EH38E2885766					10-11177527-C-G	14266	0.0938651	0.167667	0.0366089	0.0706785	0.0705382	0.167667	0.05594	very common	11177527	C	G	chr10:11177527:C:G					FALSE	11219489	11219490	11219490	chr10:11219490:C:G	ZNF672.H13CORE.0.PSG.A	66	91	-	2.5986	0.9685	2.2743	0.8477	12.7174	0.7264	12.3931	0.7079	2.5986	0.9685	12.7174	0.7264	-0.3243	0.3243	ZNF672	34.2	TRUE									FALSE	TRUE	TRUE	FALSE	['ATF7', 'RELB', 'SREBP2', 'CEBPB', 'KMT2A', 'STAT3', 'NR3C1', 'SPI1', 'STAT1', 'CEBPA', 'HEXIM1-CDK9', 'BRD4', 'CREBBP', 'AHR']	14	14	11.837	0.0438407	0.0438407	28													FALSE										FALSE	FALSE	FALSE	FALSE	AG	0.0032059539468125	-4.98312e-05	-1	0.00320595	0.00320595	4.98312e-05	-4.98312e-05	FALSE	FALSE	FALSE	FALSE	Albumin/Globulin ratio	FALSE	FALSE	repressing_TF_effect	0.75	4	predicted_activator	11177526	0.0365143	-0.253543	-0.071662	-0.181434	0.0725147	-0.0416487	0.0529093	0.469852	0.735086	0.709238	0.291254	-0.485882	-0.21574	-0.24848	0.160114	-0.193611	0.0691056	0.471192	0.735086	0.742941	0.959379	0.91685	0.992845	0.93191	0.989427	0.966869	0.995379	0.949316	0.814059	0.986499	0.54433	0.643633	0.651482	0.432277	0.693075	0.690729	0.432417	0.469852	0.735086	0.709238	0.986394	0.990788	0.992845	0.989667	0.991788	0.982497	0.998918	0.949316	0.814059	0.986499	0.219197	0.4799	0.998918	RNA_SEQ	TRUE	1.36042	2.18333	10	4.17138	10	DNASE:GM12878	-5.2946	-5.44872	3.48936	5.99248	10	ATAC:BM1077-MCP / Bone Marrow CD34+ / pDC	-0.414015	-0.428571	10	3.30328	10	CHIP:H3K4me3:GM12878	2.46842	2.31667	10	4.90492	10	CAGE:bladder, adult, pool1	2.89548	2.27969	10	3.9045	10	DNASE:brain male embryo (105 days)	3.23452	2.64103	10	4.1915	10	DNASE:brain male embryo (105 days)	0.148032	0.0322581	10	3.6108	10	ATAC:BM1077-MCP / Bone Marrow CD34+ / pDC	TRUE	-0.095449	0.848	TRUE	-0.082137	0.778	TRUE	0.00778198	-0.00708008	-0.0148621	TRUE	0.0148621	0.0192031	0.0192031	0.0089024	0.000178131	TRUE
cardiac_neuro_cava_random:ALT_CELF2|ENSG00000048740.19|EH38E2885766_fwd_tile1-1_CELF2|ENSG00000048740.19|EH38E2885766|10-11177605-G-A	rs986586568	NC_000010.11:11177604:G:A	cardiac_neuro_cava_random:REF_CELF2|ENSG00000048740.19|EH38E2885766_fwd_tile1-1	cardiac_neuro_cava_random:ALT_CELF2|ENSG00000048740.19|EH38E2885766_fwd_tile1-1_CELF2|ENSG00000048740.19|EH38E2885766|10-11177605-G-A	chr10	11177452	11177722	+	AAAAGGAGGATATGAACCAAAATGTTGGCATGAATTAAGAAAAATCAGTGAAGAAATGTTGCTTAATTTGTACACTTCCCTGCAGTGCTGGAAATGGACTTTTCCTTTGCATTTCCATGAGTCAGGGAGAAAACAGACCAGCCTGGTTTCACGTTCCAGACAGCATGAAGTACCTCAACAGCAAAGAAGGAAATAGGGGCCTTAGTTTTTAAATCCTCTGTAAGATAGTCAAGGCTTCTCCAGTAGAAAGTTAGGTTTTGTAATAAGGGA	AAAAGGAGGATATGAACCAAAATGTTGGCATGAATTAAGAAAAATCAGTGAAGAAATGTTGCTTAATTTGTACACTTCCCTGCAGTGCTGGAAATGGACTTTTCCTTTGCATTTCCATGAGTCAGGGAGAAAACAGACCAGCCTGGTTTCACATTCCAGACAGCATGAAGTACCTCAACAGCAAAGAAGGAAATAGGGGCCTTAGTTTTTAAATCCTCTGTAAGATAGTCAAGGCTTCTCCAGTAGAAAGTTAGGTTTTGTAATAAGGGA	152	0.905392	-0.0583142	0.0583142	FALSE	FALSE	TRUE	FALSE	-0.173903	1	-0.274586	FALSE	reducing	-0.246072	1	-0.46167	FALSE	reducing	CELF2	['neuro']	12119	chr10:11177452-11177722	ENSG00000230322.1	EH38E2885766	760.777	62_DNASE:naive thymus-d	['enformer_high']	enformer_high	10-11177605-G-A	31	0.000203741	0.000289645	0	8.82119e-05	0	0.000289645	0.00317186	rare	11177605	G	A	chr10:11177605:G:A					FALSE	11219567	11219568	11219568	chr10:11219568:G:A	TEAD1.H13CORE.0.PSM.A	149	161	+	2.385	0.7058	3.379	1	7.583	0.833	8.577	0.9422	3.379	1	8.577	0.9422	0.994	0.994	TEAD1	76.5	TRUE									FALSE	TRUE	TRUE	FALSE	['ATF7', 'RELB', 'SREBP2', 'CEBPB', 'KMT2A', 'STAT3', 'NR3C1', 'SPI1', 'STAT1', 'CEBPA', 'HEXIM1-CDK9', 'BRD4', 'CREBBP', 'AHR']	14	14	11.837	0.0438407	0.0438407	28													FALSE										FALSE	FALSE	FALSE	FALSE														FALSE	TRUE	repressing_TF_effect	0.571429	7	context_dependent	11177604	-0.276493	0.576664	0.27687	0.397555	0.33255	0.837871	0.144279	0.73599	0.600182	0.718149	-0.957501	0.970426	0.952428	0.758254	0.990131	0.990805	0.160114	0.893083	0.600182	0.768479	0.999642	0.99854	0.999808	0.999528	0.999747	0.997402	0.999892	0.991046	0.671556	0.992713	0.970147	0.919954	0.922884	0.742636	0.938595	0.967402	0.509481	0.73599	0.600182	0.718149	0.999642	0.99854	0.999808	0.999528	0.999747	0.997402	0.999892	0.991046	0.671556	0.992713	0.365215	0.666544	0.999892	RNA_SEQ	TRUE	5.24644	10	10	8.56452	10	DNASE:cerebellum male adult (27 years) and male adult (35 years)	8.12747	10	10	9.48364	10	ATAC:BM0106-UNK-ATAC-2 / Bone Marrow CD34+ / UNK	-0.297726	-1.61538	10	8.43048	10	CHIP:CTCF:MCF-7	4.16111	10	10	8.48602	10	CAGE:SABiosciences XpressRef Human Universal Total RNA, pool1	0.625183	2.65488	10	8.48285	10	DNASE:brain microvascular endothelial cell	0.416262	2.18659	10	8.59206	10	DNASE:cerebellum male adult (27 years) and male adult (35 years)	0.956887	3.13333	10	8.45613	10	ATAC:BM0106-UNK-ATAC-2 / Bone Marrow CD34+ / UNK	TRUE	-0.242455	0.414	TRUE	0.137033	1.807	TRUE	0.00778198	0.0336914	0.0259094	TRUE	0.0259094	-0.0181747	0.0181747	0.00949154	0.000173925	TRUE
cardiac_neuro_cava_random:ALT_CELF2|ENSG00000048740.19|EH38E2885766_fwd_tile1-1_CELF2|ENSG00000048740.19|EH38E2885766|10-11177690-C-G	rs637278	NC_000010.11:11177689:C:G	cardiac_neuro_cava_random:REF_CELF2|ENSG00000048740.19|EH38E2885766_fwd_tile1-1	cardiac_neuro_cava_random:ALT_CELF2|ENSG00000048740.19|EH38E2885766_fwd_tile1-1_CELF2|ENSG00000048740.19|EH38E2885766|10-11177690-C-G	chr10	11177452	11177722	+	AAAAGGAGGATATGAACCAAAATGTTGGCATGAATTAAGAAAAATCAGTGAAGAAATGTTGCTTAATTTGTACACTTCCCTGCAGTGCTGGAAATGGACTTTTCCTTTGCATTTCCATGAGTCAGGGAGAAAACAGACCAGCCTGGTTTCACGTTCCAGACAGCATGAAGTACCTCAACAGCAAAGAAGGAAATAGGGGCCTTAGTTTTTAAATCCTCTGTAAGATAGTCAAGGCTTCTCCAGTAGAAAGTTAGGTTTTGTAATAAGGGA	AAAAGGAGGATATGAACCAAAATGTTGGCATGAATTAAGAAAAATCAGTGAAGAAATGTTGCTTAATTTGTACACTTCCCTGCAGTGCTGGAAATGGACTTTTCCTTTGCATTTCCATGAGTCAGGGAGAAAACAGACCAGCCTGGTTTCACGTTCCAGACAGCATGAAGTACCTCAACAGCAAAGAAGGAAATAGGGGCCTTAGTTTTTAAATCCTCTGTAAGATAGTCAAGGCTTGTCCAGTAGAAAGTTAGGTTTTGTAATAAGGGA	237	0.622177	-0.157306	0.157306	FALSE	FALSE	TRUE	FALSE	-0.173903	1	-0.274586	FALSE	reducing	-0.34561	1	-0.719699	FALSE	reducing	CELF2	['neuro']	12204	chr10:11177452-11177722	ENSG00000230322.1	EH38E2885766					10-11177690-C-G	15021	0.0987678	0.181289	0.0365666	0.0720378	0.0699736	0.181289	0.0559078	very common	11177690	C	G	chr10:11177690:C:G					FALSE	11219652	11219653	11219653	chr10:11219653:C:G	ZN502.H13CORE.0.P.C	228	248	+	1.4877	0.7139	1.7685	0.8487	10.2562	0.7106	10.5369	0.73	1.7685	0.8487	10.5369	0.73	0.2808	0.2808	ZNF502	4.5	TRUE									FALSE	TRUE	TRUE	FALSE	['ATF7', 'RELB', 'SREBP2', 'CEBPB', 'KMT2A', 'STAT3', 'NR3C1', 'SPI1', 'STAT1', 'CEBPA', 'HEXIM1-CDK9', 'BRD4', 'CREBBP', 'AHR']	14	14	11.837	0.0438407	0.0438407	28													FALSE										FALSE	FALSE	FALSE	FALSE	AG	0.0026746734220067	-4.0849e-05	-1	0.00267467	0.00267467	4.0849e-05	-4.0849e-05	FALSE	FALSE	FALSE	FALSE	Albumin/Globulin ratio	FALSE	FALSE	repressing_TF_effect			not_enough_data	11177689	0.00437555	0.567103	-0.139064	0.338952	-0.201798	0.389262	0.0707351	0.609218	0.356972	0.572458	-0.0115355	0.683864	-0.188072	0.46806	-0.171333	0.654804	0.126219	0.666447	0.356972	0.645627	0.799028	0.923901	0.92045	0.907154	0.873985	0.859657	0.990788	0.970225	0.517297	0.929829	0.310353	0.659848	0.435484	0.476281	0.424314	0.652889	0.386664	0.609218	0.356972	0.572458	0.954525	0.955539	0.941769	0.907154	0.966869	0.865561	0.993622	0.970225	0.517297	0.929829	0.317895	0.499915	0.993622	RNA_SEQ	TRUE	0.238708	0.5	10	1.6898	10	DNASE:HL-60	-0.162631	-0.724086	3	1.31464	3	ATAC:BM1077-MCP / Bone Marrow CD34+ / pDC	0.300517	0.375	10	1.38471	10	CHIP:H3K79me2:skeletal muscle myoblast male adult (22 years)	0.0622785	0.333333	10	2.26637	10	CAGE:acute myeloid leukemia (FAB M5) cell line:THP-1 (fresh)	-0.0586409	0.272913	10	1.4648	10	CHIP:H3K27ac:neural cell	-0.136551	0.268544	10	1.59227	10	CHIP:H3K27ac:neural cell	0.263196	0.386905	10	1.52915	10	CAGE:Basophils,	TRUE	0.187727	2.985	TRUE	0.126956	1.739	TRUE	0.00778198	0.116699	0.108917	TRUE	0.108917	0.0144881	0.0144881	0.0094083	0.000133943	TRUE
cardiac_neuro_cava_random:ALT_CELF2|ENSG00000048740.19|EH38E1447812_fwd_tile1-1_CELF2|ENSG00000048740.19|EH38E1447812|10-11178744-A-G	rs1243132751	NC_000010.11:11178743:A:G	cardiac_neuro_cava_random:REF_CELF2|ENSG00000048740.19|EH38E1447812_fwd_tile1-1	cardiac_neuro_cava_random:ALT_CELF2|ENSG00000048740.19|EH38E1447812_fwd_tile1-1_CELF2|ENSG00000048740.19|EH38E1447812|10-11178744-A-G	chr10	11178710	11178980	+	TTGGAGGGCCTGCCACATGTCTTCCAGACGGCTAGAATGCTCAGGAGATAAGAGTGGGGCCTATCGCTCTGTGGCTTTCTCCCCCTGCATTAGCCGCAGAGCTGAGTGAGTCTATGAAAACCCATTGGTCGGGCTGCCCTAGCAACACAGAATGCTGTGCTGACACATACTCCATCACATGTTTGCGATGAAAATGCTGTATTTTTAGAACACTTCAAAGTCAGGAAACCGTTAAACCACACTGCATCCTCTCTTGCCCTCTGGCCACTT	TTGGAGGGCCTGCCACATGTCTTCCAGACGGCTGGAATGCTCAGGAGATAAGAGTGGGGCCTATCGCTCTGTGGCTTTCTCCCCCTGCATTAGCCGCAGAGCTGAGTGAGTCTATGAAAACCCATTGGTCGGGCTGCCCTAGCAACACAGAATGCTGTGCTGACACATACTCCATCACATGTTTGCGATGAAAATGCTGTATTTTTAGAACACTTCAAAGTCAGGAAACCGTTAAACCACACTGCATCCTCTCTTGCCCTCTGGCCACTT	33	0.952965	-0.0695684	0.0695684	FALSE	FALSE	TRUE	FALSE	0.102664	1	0.442353	FALSE	increasing	0.0313229	1	0.257416	FALSE	increasing	CELF2	['neuro']	13258	chr10:11178710-11178980	ENSG00000230322.1	EH38E1447812	1228.49	321_DNASE:heart male emb	['enformer_high']	enformer_high	10-11178744-A-G	6	3.94125e-05	0.00026154	0	2.93979e-05	0	0	0	rare	11178744	A	G	chr10:11178744:A:G					FALSE	11220706	11220707	11220707	chr10:11220707:A:G	TEAD1.H13CORE.0.PSM.A	30	42	-	2.225	0.7205	3.088	1	7.427	0.8159	8.29	0.9107	3.088	1	8.29	0.9107	0.863	0.863	TEAD1	76.5	TRUE									FALSE	TRUE	TRUE	FALSE	['ZNF687', 'L3MBTL2', 'RB1', 'ZNF41', 'ZBTB40', 'MLLT3', 'CDK8', 'HMBOX1', 'SMARCA4', 'ASH2L', 'NBN', 'ZNF592', 'NFATC3', 'KMT2A', 'ATF7', 'CREB3', 'NKX2-5', 'ZBTB12', 'GTF2F1', 'ESRRG', 'PDX1', 'GATA4', 'MTA3', 'MEF2D', 'MEIS2', 'ILF3', 'SKIL', 'ARID1B', 'ZMIZ1', 'MGA', 'CBFA2T2', 'CREB3L1', 'MED1', 'ZNF239', 'GATA6', 'AFF1', 'HES1', 'DPF2', 'PKNOX1', 'MTA2', 'LMO1', 'TRIM22', 'CDK7', 'MAF', 'FOSL1', 'RAD51', 'LDB1', 'MYB', 'PBX1', 'NOTCH1', 'CTBP1', 'PBX2', 'SKI', 'MEIS1', 'SMARCE1', 'IKZF2', 'VEZF1', 'CBFA2T3', 'EVI1', 'NFATC1', 'TBX18', 'HAND2', 'HDAC3', 'ARNT', 'KLF5', 'NR2F6', 'KLF6', 'ZSCAN5C', 'SOX6', 'RUNX2', 'MNT', 'RUNX1T1', 'ZBTB7A', 'GMEB1', 'GATA1', 'HDAC1', 'STAG2', 'ETS1', 'ATF1', 'LEF1', 'PLAG1', 'NR2F2', 'NCOR1', 'NFIC', 'NR2C2', 'IRF4', 'CCNT2', 'SMAD1', 'AHR', 'EZH2', 'SMAD2-3', 'MTA1', 'EHMT2', 'ZNF134', 'TAL1', 'ZNF175', 'NCOA1', 'NR4A1', 'TRIM28', 'SMARCC2', 'SMAD5', 'EP400', 'KLF16', 'MAFG', 'NKX3-1', 'ZFX', 'MYCN', 'ZKSCAN8', 'TARDBP', 'GATA2', 'ZNF639', 'RNF2', 'ZNF507', 'E2F6', 'MLLT1', 'MAZ', 'E2F8', 'ZNF644', 'TCF3', 'ZEB2', 'BCOR', 'E4F1', 'RFX1', 'RCOR1', 'CTCF', 'CEBPD', 'NFE2L2', 'BHLHE40', 'ZNF18', 'GATA3', 'NR2C1', 'FOXM1', 'ZNF583', 'TBL1XR1', 'ZBTB11', 'BCL11B', 'INTS11', 'ZNF274', 'TAF9B', 'RBFOX2', 'RUNX1', 'MAX', 'CBX2', 'MECOM', 'ZNF318', 'TBP', 'MEF2A', 'PYGO2', 'GFI1B', 'E2F1', 'LMO2', 'TCF12', 'TBX5', 'ZBED1', 'HDAC2', 'ZMYND8', 'PML', 'CREB1', 'IKZF3', 'KMT2B', 'BACH1', 'HMGN3', 'NEUROD1', 'TRIM24', 'SP1', 'ARID5B', 'NONO', 'JUNB', 'SREBP2', 'TFAP4', 'MBD2', 'TAF1', 'NFYB', 'FOXO1', 'NR2F1', 'GABPA', 'HSF1', 'ATF3', 'ZNF589', 'NFE2', 'CREM', 'CDK9', 'WDR5', 'SMAD3', 'CBFB', 'TEAD1', 'ESRRA', 'RBPJ', 'ARID3A', 'ZBTB1', 'BACH2', 'TCF4', 'LYL1', 'POU2F2', 'EP300', 'JMJD1C', 'ZBED1', 'MXI1', 'MYC', 'NFYA', 'BCL11A', 'ZNF12', 'NCOA2', 'XRCC5', 'RUNX1-RUNX1T1', 'RAD21', 'CHD2', 'TBX21', 'SRF', 'FOXO3', 'RUNX1-3', 'E2F4', 'CLOCK', 'JUND', 'MITF', 'USF2', 'DACH1', 'KDM4B', 'PRDM10', 'FLI1', 'YY1', 'TCF7', 'MAFK', 'INTS13', 'PBX3', 'SETDB1', 'RFX5', 'ZNF316', 'PBX1-2-3', 'KLF1', 'MEF2B', 'ZNF341', 'KAT2A', 'BRD3', 'ZNF148', 'ZKSCAN1', 'ZEB1', 'NRF1', 'BMI1', 'BRD9', 'STAT3', 'ETV6', 'JUN', 'TCF7L2', 'TP53', 'ZFP36', 'ERG', 'REST', 'RARA', 'BCL6', 'ATF2', 'STAT5A', 'BCL11A', 'FOXK2', 'CEBPA', 'MYBL2', 'FOS', 'STAT1', 'NR4A1', 'PAX5', 'NIPBL', 'CEBPB', 'ELF1', 'ZNF143', 'PAX3-FOXO1', 'GABPB1', 'SMAD1', 'USF1', 'NR3C1', 'ZBTB16', 'ZNF184', 'MEF2C', 'NCOR2', 'TERF2', 'SOX4', 'RELA', 'AFF4', 'TERF1', 'TCF3-PBX1', 'ADNP', 'VDR', 'EGR1', 'CREBBP', 'GABPA', 'STAT2', 'SMC1A', 'FOXP1', 'CTCF', 'RXR', 'AR', 'SPI1', 'SUZ12', 'TRIM28', 'SS18-SSX', 'SND1', 'BCL3', 'EBF1', 'MED12', 'IRF1', 'PTBP1', 'EZH1', 'CBX5', 'HDAC3', 'TBL1XR1', 'GATA1', 'KAT2A']	306	295	84.895	0.314426	0.314426	37													FALSE										FALSE	FALSE	FALSE	FALSE														FALSE	FALSE	repressing_TF_effect	0.571429	7	context_dependent	11178743	-0.50195	0.302198	0.163222	0.303291	0.464678	0.354122	0.0240106	0.757793	0.326154	0.657157	-0.992509	0.936319	0.701853	0.628119	0.981255	0.972396	0.0115355	0.895266	0.326154	0.69648	0.997216	0.998699	0.999884	0.999058	0.99955	0.999079	0.999953	0.993793	0.343888	0.988749	0.94676	0.912556	0.85039	0.703474	0.934665	0.948457	0.54175	0.757793	0.326154	0.657157	0.997461	0.999269	0.999884	0.999058	0.99955	0.999079	0.999953	0.993793	0.343888	0.988749	0.377153	0.689841	0.999953	RNA_SEQ	TRUE	3.47952	10	10	8.47584	10	DNASE:frontal cortex male adult (27 years) and male adult (35 years)	7.21875	10	10	9.21875	10	ATAC:BM0106-Day0-MCP-A / Bone Marrow CD34+ / pDC	1.5519	5.68	10	8.59396	10	CHIP:CTCF:MCF-7	4.18349	10	10	8.35335	10	CAGE:Clontech Human Universal Reference Total RNA, pool1	-3.47741	-10	10	8.62113	10	DNASE:brain microvascular endothelial cell	-2.2665	-8.49545	10	8.69998	10	DNASE:frontal cortex male adult (27 years) and male adult (35 years)	2.12311	7.45455	10	8.55126	10	ATAC:BM0106-Day0-MCP-A / Bone Marrow CD34+ / pDC	TRUE	0.286403	4.13	TRUE	0.388536	4.262	TRUE	0.507812	0.322266	-0.185547	TRUE	0.185547	0.0313804	0.0313804	0.0121879	0.000408759	TRUE
cardiac_neuro_cava_random:ALT_CELF2|ENSG00000048740.19|EH38E1447812_fwd_tile1-1_CELF2|ENSG00000048740.19|EH38E1447812|10-11178758-A-T	rs950506506	NC_000010.11:11178757:A:T	cardiac_neuro_cava_random:REF_CELF2|ENSG00000048740.19|EH38E1447812_fwd_tile1-1	cardiac_neuro_cava_random:ALT_CELF2|ENSG00000048740.19|EH38E1447812_fwd_tile1-1_CELF2|ENSG00000048740.19|EH38E1447812|10-11178758-A-T	chr10	11178710	11178980	+	TTGGAGGGCCTGCCACATGTCTTCCAGACGGCTAGAATGCTCAGGAGATAAGAGTGGGGCCTATCGCTCTGTGGCTTTCTCCCCCTGCATTAGCCGCAGAGCTGAGTGAGTCTATGAAAACCCATTGGTCGGGCTGCCCTAGCAACACAGAATGCTGTGCTGACACATACTCCATCACATGTTTGCGATGAAAATGCTGTATTTTTAGAACACTTCAAAGTCAGGAAACCGTTAAACCACACTGCATCCTCTCTTGCCCTCTGGCCACTT	TTGGAGGGCCTGCCACATGTCTTCCAGACGGCTAGAATGCTCAGGAGTTAAGAGTGGGGCCTATCGCTCTGTGGCTTTCTCCCCCTGCATTAGCCGCAGAGCTGAGTGAGTCTATGAAAACCCATTGGTCGGGCTGCCCTAGCAACACAGAATGCTGTGCTGACACATACTCCATCACATGTTTGCGATGAAAATGCTGTATTTTTAGAACACTTCAAAGTCAGGAAACCGTTAAACCACACTGCATCCTCTCTTGCCCTCTGGCCACTT	47	0.95631	0.0702134	0.0702134	FALSE	FALSE	TRUE	FALSE	0.102664	1	0.442353	FALSE	increasing	0.171686	1	0.621277	FALSE	increasing	CELF2	['neuro']	13272	chr10:11178710-11178980	ENSG00000230322.1	EH38E1447812	665.834	513_DNASE:thymus female	['enformer_high']	enformer_high	10-11178758-A-T	7	4.6e-05	0.00124224	0	0	0	2.41383e-05	0	rare	11178758	A	T	chr10:11178758:A:T					FALSE	11220720	11220721	11220721	chr10:11220721:A:T	RXRG.H13CORE.2.P.B	35	57	+	2.7328	0.8268	3.3053	1	10.4962	0.6737	11.0687	0.7104	3.3053	1	11.0687	0.7104	0.5725	0.5725	RXRG	50	TRUE									FALSE	TRUE	TRUE	FALSE	['ZNF687', 'L3MBTL2', 'RB1', 'ZNF41', 'ZBTB40', 'MLLT3', 'CDK8', 'HMBOX1', 'SMARCA4', 'ASH2L', 'NBN', 'ZNF592', 'NFATC3', 'KMT2A', 'ATF7', 'CREB3', 'NKX2-5', 'ZBTB12', 'GTF2F1', 'ESRRG', 'PDX1', 'GATA4', 'MTA3', 'MEF2D', 'MEIS2', 'ILF3', 'SKIL', 'ARID1B', 'ZMIZ1', 'MGA', 'CBFA2T2', 'CREB3L1', 'MED1', 'ZNF239', 'GATA6', 'AFF1', 'HES1', 'DPF2', 'PKNOX1', 'MTA2', 'LMO1', 'TRIM22', 'CDK7', 'MAF', 'FOSL1', 'RAD51', 'LDB1', 'MYB', 'PBX1', 'NOTCH1', 'CTBP1', 'PBX2', 'SKI', 'MEIS1', 'SMARCE1', 'IKZF2', 'VEZF1', 'CBFA2T3', 'EVI1', 'NFATC1', 'TBX18', 'HAND2', 'HDAC3', 'ARNT', 'KLF5', 'NR2F6', 'KLF6', 'ZSCAN5C', 'SOX6', 'RUNX2', 'MNT', 'RUNX1T1', 'ZBTB7A', 'GMEB1', 'GATA1', 'HDAC1', 'STAG2', 'ETS1', 'ATF1', 'LEF1', 'PLAG1', 'NR2F2', 'NCOR1', 'NFIC', 'NR2C2', 'IRF4', 'CCNT2', 'SMAD1', 'AHR', 'EZH2', 'SMAD2-3', 'MTA1', 'EHMT2', 'ZNF134', 'TAL1', 'ZNF175', 'NCOA1', 'NR4A1', 'TRIM28', 'SMARCC2', 'SMAD5', 'EP400', 'KLF16', 'MAFG', 'NKX3-1', 'ZFX', 'MYCN', 'ZKSCAN8', 'TARDBP', 'GATA2', 'ZNF639', 'RNF2', 'ZNF507', 'E2F6', 'MLLT1', 'MAZ', 'E2F8', 'ZNF644', 'TCF3', 'ZEB2', 'BCOR', 'E4F1', 'RFX1', 'RCOR1', 'CTCF', 'CEBPD', 'NFE2L2', 'BHLHE40', 'ZNF18', 'GATA3', 'NR2C1', 'FOXM1', 'ZNF583', 'TBL1XR1', 'ZBTB11', 'BCL11B', 'INTS11', 'ZNF274', 'TAF9B', 'RBFOX2', 'RUNX1', 'MAX', 'CBX2', 'MECOM', 'ZNF318', 'TBP', 'MEF2A', 'PYGO2', 'GFI1B', 'E2F1', 'LMO2', 'TCF12', 'TBX5', 'ZBED1', 'HDAC2', 'ZMYND8', 'PML', 'CREB1', 'IKZF3', 'KMT2B', 'BACH1', 'HMGN3', 'NEUROD1', 'TRIM24', 'SP1', 'ARID5B', 'NONO', 'JUNB', 'SREBP2', 'TFAP4', 'MBD2', 'TAF1', 'NFYB', 'FOXO1', 'NR2F1', 'GABPA', 'HSF1', 'ATF3', 'ZNF589', 'NFE2', 'CREM', 'CDK9', 'WDR5', 'SMAD3', 'CBFB', 'TEAD1', 'ESRRA', 'RBPJ', 'ARID3A', 'ZBTB1', 'BACH2', 'TCF4', 'LYL1', 'POU2F2', 'EP300', 'JMJD1C', 'ZBED1', 'MXI1', 'MYC', 'NFYA', 'BCL11A', 'ZNF12', 'NCOA2', 'XRCC5', 'RUNX1-RUNX1T1', 'RAD21', 'CHD2', 'TBX21', 'SRF', 'FOXO3', 'RUNX1-3', 'E2F4', 'CLOCK', 'JUND', 'MITF', 'USF2', 'DACH1', 'KDM4B', 'PRDM10', 'FLI1', 'YY1', 'TCF7', 'MAFK', 'INTS13', 'PBX3', 'SETDB1', 'RFX5', 'ZNF316', 'PBX1-2-3', 'KLF1', 'MEF2B', 'ZNF341', 'KAT2A', 'BRD3', 'ZNF148', 'ZKSCAN1', 'ZEB1', 'NRF1', 'BMI1', 'BRD9', 'STAT3', 'ETV6', 'JUN', 'TCF7L2', 'TP53', 'ZFP36', 'ERG', 'REST', 'RARA', 'BCL6', 'ATF2', 'STAT5A', 'BCL11A', 'FOXK2', 'CEBPA', 'MYBL2', 'FOS', 'STAT1', 'NR4A1', 'PAX5', 'NIPBL', 'CEBPB', 'ELF1', 'ZNF143', 'PAX3-FOXO1', 'GABPB1', 'SMAD1', 'USF1', 'NR3C1', 'ZBTB16', 'ZNF184', 'MEF2C', 'NCOR2', 'TERF2', 'SOX4', 'RELA', 'AFF4', 'TERF1', 'TCF3-PBX1', 'ADNP', 'VDR', 'EGR1', 'CREBBP', 'GABPA', 'STAT2', 'SMC1A', 'FOXP1', 'CTCF', 'RXR', 'AR', 'SPI1', 'SUZ12', 'TRIM28', 'SS18-SSX', 'SND1', 'BCL3', 'EBF1', 'MED12', 'IRF1', 'PTBP1', 'EZH1', 'CBX5', 'HDAC3', 'TBL1XR1', 'GATA1', 'KAT2A']	306	295	84.895	0.314426	0.314426	37													FALSE										FALSE	FALSE	FALSE	FALSE														FALSE	FALSE	activating_TF_effect	0.666667	9	context_dependent	11178757	0.285755	0.742241	-0.0394944	-0.228007	0.220611	0.0137631	0.281471	0.77688	0.747908	0.841797	0.914991	0.981885	-0.237595	-0.591924	0.803161	0.0575098	0.40267	0.928308	0.747908	0.907554	0.986078	0.999252	0.99978	0.999286	0.996652	0.997016	0.999954	0.999667	0.871577	0.994834	0.899987	0.943394	0.857418	0.778052	0.874853	0.968883	0.639707	0.77688	0.747908	0.841797	0.999858	0.999965	0.99997	0.99998	0.999914	0.99956	0.99998	0.999667	0.871577	0.994834	0.541707	0.754095	0.99998	CHIP_TF	TRUE	-0.296847	-0.25	10	8.0763	10	DNASE:chorion	8	10	10	10	10	ATAC:BM0106-Day0-MCP-A / Bone Marrow CD34+ / pDC	-1.37247	-4.8642	10	8.61644	10	CHIP:H3K4me3:GM12878	1.94151	6.45	10	8.59721	10	CAGE:Clontech Human Universal Reference Total RNA, pool1	1.78633	7.33333	10	8.50172	10	DNASE:brain female embryo (85 days)	2.18544	8.15769	10	8.57572	10	DNASE:astrocyte of the cerebellum	-0.820428	-2.66667	10	8.54821	10	ATAC:BM0106-Day0-MCP-A / Bone Marrow CD34+ / pDC	TRUE	0.470946	6.198	TRUE	0.689539	7.288	TRUE	0.507812	0.570312	0.0625	TRUE	0.0625	-0.0309925	0.037467	0.0120456	0.000535629	TRUE
cardiac_neuro_cava_random:ALT_CELF2|ENSG00000048740.19|EH38E1447812_fwd_tile1-1_CELF2|ENSG00000048740.19|EH38E1447812|10-11178762-G-T	rs1394039230	NC_000010.11:11178761:G:T	cardiac_neuro_cava_random:REF_CELF2|ENSG00000048740.19|EH38E1447812_fwd_tile1-1	cardiac_neuro_cava_random:ALT_CELF2|ENSG00000048740.19|EH38E1447812_fwd_tile1-1_CELF2|ENSG00000048740.19|EH38E1447812|10-11178762-G-T	chr10	11178710	11178980	+	TTGGAGGGCCTGCCACATGTCTTCCAGACGGCTAGAATGCTCAGGAGATAAGAGTGGGGCCTATCGCTCTGTGGCTTTCTCCCCCTGCATTAGCCGCAGAGCTGAGTGAGTCTATGAAAACCCATTGGTCGGGCTGCCCTAGCAACACAGAATGCTGTGCTGACACATACTCCATCACATGTTTGCGATGAAAATGCTGTATTTTTAGAACACTTCAAAGTCAGGAAACCGTTAAACCACACTGCATCCTCTCTTGCCCTCTGGCCACTT	TTGGAGGGCCTGCCACATGTCTTCCAGACGGCTAGAATGCTCAGGAGATAATAGTGGGGCCTATCGCTCTGTGGCTTTCTCCCCCTGCATTAGCCGCAGAGCTGAGTGAGTCTATGAAAACCCATTGGTCGGGCTGCCCTAGCAACACAGAATGCTGTGCTGACACATACTCCATCACATGTTTGCGATGAAAATGCTGTATTTTTAGAACACTTCAAAGTCAGGAAACCGTTAAACCACACTGCATCCTCTCTTGCCCTCTGGCCACTT	51	0.840886	-0.183915	0.183915	FALSE	FALSE	TRUE	FALSE	0.102664	1	0.442353	FALSE	increasing	-0.0823052	1	-0.0371394	FALSE	reducing	CELF2	['neuro']	13276	chr10:11178710-11178980	ENSG00000230322.1	EH38E1447812	407.046	513_DNASE:thymus female	['enformer_high']	enformer_high	10-11178762-G-T	2	1.31377e-05	2.93945e-05	0	2.93945e-05	0	0	0	rare	11178762	G	T	chr10:11178762:G:T					FALSE	11220724	11220725	11220725	chr10:11220725:G:T	ZNF696.H13CORE.0.PSG.A	44	66	+	3.8842	1	2.8862	0.7431	11.2057	0.6701	10.2077	0.6104	3.8842	1	11.2057	0.6701	-0.998	0.998	ZNF696	33	TRUE									FALSE	TRUE	TRUE	FALSE	['ZNF687', 'L3MBTL2', 'RB1', 'ZNF41', 'ZBTB40', 'MLLT3', 'CDK8', 'HMBOX1', 'SMARCA4', 'ASH2L', 'NBN', 'ZNF592', 'NFATC3', 'KMT2A', 'ATF7', 'CREB3', 'NKX2-5', 'ZBTB12', 'GTF2F1', 'ESRRG', 'PDX1', 'GATA4', 'MTA3', 'MEF2D', 'MEIS2', 'ILF3', 'SKIL', 'ARID1B', 'ZMIZ1', 'MGA', 'CBFA2T2', 'CREB3L1', 'MED1', 'ZNF239', 'GATA6', 'AFF1', 'HES1', 'DPF2', 'PKNOX1', 'MTA2', 'LMO1', 'TRIM22', 'CDK7', 'MAF', 'FOSL1', 'RAD51', 'LDB1', 'MYB', 'PBX1', 'NOTCH1', 'CTBP1', 'PBX2', 'SKI', 'MEIS1', 'SMARCE1', 'IKZF2', 'VEZF1', 'CBFA2T3', 'EVI1', 'NFATC1', 'TBX18', 'HAND2', 'HDAC3', 'ARNT', 'KLF5', 'NR2F6', 'KLF6', 'ZSCAN5C', 'SOX6', 'RUNX2', 'MNT', 'RUNX1T1', 'ZBTB7A', 'GMEB1', 'GATA1', 'HDAC1', 'STAG2', 'ETS1', 'ATF1', 'LEF1', 'PLAG1', 'NR2F2', 'NCOR1', 'NFIC', 'NR2C2', 'IRF4', 'CCNT2', 'SMAD1', 'AHR', 'EZH2', 'SMAD2-3', 'MTA1', 'EHMT2', 'ZNF134', 'TAL1', 'ZNF175', 'NCOA1', 'NR4A1', 'TRIM28', 'SMARCC2', 'SMAD5', 'EP400', 'KLF16', 'MAFG', 'NKX3-1', 'ZFX', 'MYCN', 'ZKSCAN8', 'TARDBP', 'GATA2', 'ZNF639', 'RNF2', 'ZNF507', 'E2F6', 'MLLT1', 'MAZ', 'E2F8', 'ZNF644', 'TCF3', 'ZEB2', 'BCOR', 'E4F1', 'RFX1', 'RCOR1', 'CTCF', 'CEBPD', 'NFE2L2', 'BHLHE40', 'ZNF18', 'GATA3', 'NR2C1', 'FOXM1', 'ZNF583', 'TBL1XR1', 'ZBTB11', 'BCL11B', 'INTS11', 'ZNF274', 'TAF9B', 'RBFOX2', 'RUNX1', 'MAX', 'CBX2', 'MECOM', 'ZNF318', 'TBP', 'MEF2A', 'PYGO2', 'GFI1B', 'E2F1', 'LMO2', 'TCF12', 'TBX5', 'ZBED1', 'HDAC2', 'ZMYND8', 'PML', 'CREB1', 'IKZF3', 'KMT2B', 'BACH1', 'HMGN3', 'NEUROD1', 'TRIM24', 'SP1', 'ARID5B', 'NONO', 'JUNB', 'SREBP2', 'TFAP4', 'MBD2', 'TAF1', 'NFYB', 'FOXO1', 'NR2F1', 'GABPA', 'HSF1', 'ATF3', 'ZNF589', 'NFE2', 'CREM', 'CDK9', 'WDR5', 'SMAD3', 'CBFB', 'TEAD1', 'ESRRA', 'RBPJ', 'ARID3A', 'ZBTB1', 'BACH2', 'TCF4', 'LYL1', 'POU2F2', 'EP300', 'JMJD1C', 'ZBED1', 'MXI1', 'MYC', 'NFYA', 'BCL11A', 'ZNF12', 'NCOA2', 'XRCC5', 'RUNX1-RUNX1T1', 'RAD21', 'CHD2', 'TBX21', 'SRF', 'FOXO3', 'RUNX1-3', 'E2F4', 'CLOCK', 'JUND', 'MITF', 'USF2', 'DACH1', 'KDM4B', 'PRDM10', 'FLI1', 'YY1', 'TCF7', 'MAFK', 'INTS13', 'PBX3', 'SETDB1', 'RFX5', 'ZNF316', 'PBX1-2-3', 'KLF1', 'MEF2B', 'ZNF341', 'KAT2A', 'BRD3', 'ZNF148', 'ZKSCAN1', 'ZEB1', 'NRF1', 'BMI1', 'BRD9', 'STAT3', 'ETV6', 'JUN', 'TCF7L2', 'TP53', 'ZFP36', 'ERG', 'REST', 'RARA', 'BCL6', 'ATF2', 'STAT5A', 'BCL11A', 'FOXK2', 'CEBPA', 'MYBL2', 'FOS', 'STAT1', 'NR4A1', 'PAX5', 'NIPBL', 'CEBPB', 'ELF1', 'ZNF143', 'PAX3-FOXO1', 'GABPB1', 'SMAD1', 'USF1', 'NR3C1', 'ZBTB16', 'ZNF184', 'MEF2C', 'NCOR2', 'TERF2', 'SOX4', 'RELA', 'AFF4', 'TERF1', 'TCF3-PBX1', 'ADNP', 'VDR', 'EGR1', 'CREBBP', 'GABPA', 'STAT2', 'SMC1A', 'FOXP1', 'CTCF', 'RXR', 'AR', 'SPI1', 'SUZ12', 'TRIM28', 'SS18-SSX', 'SND1', 'BCL3', 'EBF1', 'MED12', 'IRF1', 'PTBP1', 'EZH1', 'CBX5', 'HDAC3', 'TBL1XR1', 'GATA1', 'KAT2A']	306	295	84.895	0.314426	0.314426	37													FALSE										FALSE	FALSE	FALSE	FALSE														FALSE	TRUE	activating_TF_effect			not_enough_data	11178761	-0.722963	0.435786	-0.120232	-0.535124	-0.388855	-0.0306822	0.239689	0.677349	0.418723	0.77902	-0.799028	0.885695	-0.47702	-0.803161	-0.871233	-0.108099	0.322597	0.784491	0.418723	0.860888	0.969746	0.994048	0.998573	0.995881	0.996729	0.996652	0.999858	0.998701	0.671556	0.991249	0.769637	0.855412	0.802308	0.752394	0.831317	0.936361	0.572306	0.677349	0.418723	0.77902	0.998118	0.999433	0.999666	0.999821	0.99957	0.996652	0.99998	0.998701	0.671556	0.991249	0.440897	0.671019	0.99998	RNA_SEQ	TRUE	0.402136	1	10	7.27849	10	DNASE:chorion	5.22331	9.7375	10	8.05414	10	ATAC:BM0106-Day0-MCP-A / Bone Marrow CD34+ / pDC	-1.0838	-2.20769	10	7.91125	10	CHIP:H3K4me3:GM12878	-0.852172	-0.633333	10	7.71744	10	CAGE:Clontech Human Universal Reference Total RNA, pool1	6.23927	10	10	8.43543	10	DNASE:brain microvascular endothelial cell	5.71322	10	10	8.26817	10	DNASE:brain microvascular endothelial cell	-0.855612	-1.40741	10	7.80798	10	ATAC:BM0106-Day0-MCP-A / Bone Marrow CD34+ / pDC	TRUE	0.628528	7.787	TRUE	0.93197	9.576	TRUE	0.507812	0.621094	0.113281	TRUE	0.113281	-0.0263945	0.0273571	0.0170401	0.000449714	TRUE
cardiac_neuro_cava_random:ALT_CELF2|ENSG00000048740.19|EH38E1447812_fwd_tile1-1_CELF2|ENSG00000048740.19|EH38E1447812|10-11178824-A-G	rs17149708	NC_000010.11:11178823:A:G	cardiac_neuro_cava_random:REF_CELF2|ENSG00000048740.19|EH38E1447812_fwd_tile1-1	cardiac_neuro_cava_random:ALT_CELF2|ENSG00000048740.19|EH38E1447812_fwd_tile1-1_CELF2|ENSG00000048740.19|EH38E1447812|10-11178824-A-G	chr10	11178710	11178980	+	TTGGAGGGCCTGCCACATGTCTTCCAGACGGCTAGAATGCTCAGGAGATAAGAGTGGGGCCTATCGCTCTGTGGCTTTCTCCCCCTGCATTAGCCGCAGAGCTGAGTGAGTCTATGAAAACCCATTGGTCGGGCTGCCCTAGCAACACAGAATGCTGTGCTGACACATACTCCATCACATGTTTGCGATGAAAATGCTGTATTTTTAGAACACTTCAAAGTCAGGAAACCGTTAAACCACACTGCATCCTCTCTTGCCCTCTGGCCACTT	TTGGAGGGCCTGCCACATGTCTTCCAGACGGCTAGAATGCTCAGGAGATAAGAGTGGGGCCTATCGCTCTGTGGCTTTCTCCCCCTGCATTAGCCGCAGAGCTGAGTGAGTCTGTGAAAACCCATTGGTCGGGCTGCCCTAGCAACACAGAATGCTGTGCTGACACATACTCCATCACATGTTTGCGATGAAAATGCTGTATTTTTAGAACACTTCAAAGTCAGGAAACCGTTAAACCACACTGCATCCTCTCTTGCCCTCTGGCCACTT	113	0.407552	0.458566	0.458566	TRUE	TRUE	TRUE	FALSE	0.102664	1	0.442353	FALSE	increasing	0.557441	0.217125	1.62126	FALSE	increasing	CELF2	['neuro']	13338	chr10:11178710-11178980	ENSG00000230322.1	EH38E1447812					10-11178824-A-G	29647	0.194908	0.278976	0.278976	0.191787	0.115493	0.192612	0.25144	very common	11178824	A	G	chr10:11178824:A:G					FALSE	11220786	11220787	11220787	chr10:11220787:A:G	ZN736.H13CORE.0.P.C	110	132	+	2.9454	0.8191	2.0237	0.5628	13.4062	0.6631	12.4845	0.6175	2.9454	0.8191	13.4062	0.6631	-0.9217	0.9217	ZNF736	20.5	TRUE									FALSE	TRUE	TRUE	FALSE	['ZNF687', 'L3MBTL2', 'RB1', 'ZNF41', 'ZBTB40', 'MLLT3', 'CDK8', 'HMBOX1', 'SMARCA4', 'ASH2L', 'NBN', 'ZNF592', 'NFATC3', 'KMT2A', 'ATF7', 'CREB3', 'NKX2-5', 'ZBTB12', 'GTF2F1', 'ESRRG', 'PDX1', 'GATA4', 'MTA3', 'MEF2D', 'MEIS2', 'ILF3', 'SKIL', 'ARID1B', 'ZMIZ1', 'MGA', 'CBFA2T2', 'CREB3L1', 'MED1', 'ZNF239', 'GATA6', 'AFF1', 'HES1', 'DPF2', 'PKNOX1', 'MTA2', 'LMO1', 'TRIM22', 'CDK7', 'MAF', 'FOSL1', 'RAD51', 'LDB1', 'MYB', 'PBX1', 'NOTCH1', 'CTBP1', 'PBX2', 'SKI', 'MEIS1', 'SMARCE1', 'IKZF2', 'VEZF1', 'CBFA2T3', 'EVI1', 'NFATC1', 'TBX18', 'HAND2', 'HDAC3', 'ARNT', 'KLF5', 'NR2F6', 'KLF6', 'ZSCAN5C', 'SOX6', 'RUNX2', 'MNT', 'RUNX1T1', 'ZBTB7A', 'GMEB1', 'GATA1', 'HDAC1', 'STAG2', 'ETS1', 'ATF1', 'LEF1', 'PLAG1', 'NR2F2', 'NCOR1', 'NFIC', 'NR2C2', 'IRF4', 'CCNT2', 'SMAD1', 'AHR', 'EZH2', 'SMAD2-3', 'MTA1', 'EHMT2', 'ZNF134', 'TAL1', 'ZNF175', 'NCOA1', 'NR4A1', 'TRIM28', 'SMARCC2', 'SMAD5', 'EP400', 'KLF16', 'MAFG', 'NKX3-1', 'ZFX', 'MYCN', 'ZKSCAN8', 'TARDBP', 'GATA2', 'ZNF639', 'RNF2', 'ZNF507', 'E2F6', 'MLLT1', 'MAZ', 'E2F8', 'ZNF644', 'TCF3', 'ZEB2', 'BCOR', 'E4F1', 'RFX1', 'RCOR1', 'CTCF', 'CEBPD', 'NFE2L2', 'BHLHE40', 'ZNF18', 'GATA3', 'NR2C1', 'FOXM1', 'ZNF583', 'TBL1XR1', 'ZBTB11', 'BCL11B', 'INTS11', 'ZNF274', 'TAF9B', 'RBFOX2', 'RUNX1', 'MAX', 'CBX2', 'MECOM', 'ZNF318', 'TBP', 'MEF2A', 'PYGO2', 'GFI1B', 'E2F1', 'LMO2', 'TCF12', 'TBX5', 'ZBED1', 'HDAC2', 'ZMYND8', 'PML', 'CREB1', 'IKZF3', 'KMT2B', 'BACH1', 'HMGN3', 'NEUROD1', 'TRIM24', 'SP1', 'ARID5B', 'NONO', 'JUNB', 'SREBP2', 'TFAP4', 'MBD2', 'TAF1', 'NFYB', 'FOXO1', 'NR2F1', 'GABPA', 'HSF1', 'ATF3', 'ZNF589', 'NFE2', 'CREM', 'CDK9', 'WDR5', 'SMAD3', 'CBFB', 'TEAD1', 'ESRRA', 'RBPJ', 'ARID3A', 'ZBTB1', 'BACH2', 'TCF4', 'LYL1', 'POU2F2', 'EP300', 'JMJD1C', 'ZBED1', 'MXI1', 'MYC', 'NFYA', 'BCL11A', 'ZNF12', 'NCOA2', 'XRCC5', 'RUNX1-RUNX1T1', 'RAD21', 'CHD2', 'TBX21', 'SRF', 'FOXO3', 'RUNX1-3', 'E2F4', 'CLOCK', 'JUND', 'MITF', 'USF2', 'DACH1', 'KDM4B', 'PRDM10', 'FLI1', 'YY1', 'TCF7', 'MAFK', 'INTS13', 'PBX3', 'SETDB1', 'RFX5', 'ZNF316', 'PBX1-2-3', 'KLF1', 'MEF2B', 'ZNF341', 'KAT2A', 'BRD3', 'ZNF148', 'ZKSCAN1', 'ZEB1', 'NRF1', 'BMI1', 'BRD9', 'STAT3', 'ETV6', 'JUN', 'TCF7L2', 'TP53', 'ZFP36', 'ERG', 'REST', 'RARA', 'BCL6', 'ATF2', 'STAT5A', 'BCL11A', 'FOXK2', 'CEBPA', 'MYBL2', 'FOS', 'STAT1', 'NR4A1', 'PAX5', 'NIPBL', 'CEBPB', 'ELF1', 'ZNF143', 'PAX3-FOXO1', 'GABPB1', 'SMAD1', 'USF1', 'NR3C1', 'ZBTB16', 'ZNF184', 'MEF2C', 'NCOR2', 'TERF2', 'SOX4', 'RELA', 'AFF4', 'TERF1', 'TCF3-PBX1', 'ADNP', 'VDR', 'EGR1', 'CREBBP', 'GABPA', 'STAT2', 'SMC1A', 'FOXP1', 'CTCF', 'RXR', 'AR', 'SPI1', 'SUZ12', 'TRIM28', 'SS18-SSX', 'SND1', 'BCL3', 'EBF1', 'MED12', 'IRF1', 'PTBP1', 'EZH1', 'CBX5', 'HDAC3', 'TBL1XR1', 'GATA1', 'KAT2A']	306	295	84.895	0.314426	0.314426	37													FALSE										FALSE	FALSE	FALSE	FALSE														FALSE	FALSE	repressing_TF_effect			not_enough_data	11178823	0.958884	0.794474	0.337778	0.614753	0.958143	0.950459	0.128295	0.608016	0.573062	0.782162	0.964537	0.937022	0.909176	0.748275	0.97109	0.97004	0.193636	0.666447	0.573062	0.82431	0.986702	0.991788	0.996067	0.995687	0.993767	0.986078	0.999817	0.983435	0.742941	0.987674	0.958884	0.864285	0.850112	0.693543	0.958143	0.950459	0.500988	0.608016	0.573062	0.782162	0.986702	0.991788	0.996067	0.995687	0.993767	0.986078	0.999817	0.983435	0.742941	0.987674	0.432082	0.617172	0.999817	RNA_SEQ	TRUE	4.05669	6.33333	10	6.98226	10	DNASE:cerebellum male adult (27 years) and male adult (35 years)	9.14681	10	10	9.14681	10	ATAC:BM0106-Day0-MCP-A / Bone Marrow CD34+ / pDC	1.35288	0.8125	10	4.73095	10	CHIP:H3K27ac:GM12878	3.42516	3.25658	10	5.39956	10	CAGE:bladder, adult, pool1	4.82076	7.99404	10	6.80737	10	DNASE:brain microvascular endothelial cell	4.97509	7.78372	10	6.74826	10	DNASE:cerebellum male adult (27 years) and male adult (35 years)	1.95939	1.46602	10	5.10515	10	ATAC:BM0106-Day0-MCP-A / Bone Marrow CD34+ / pDC	TRUE	-0.385318	0.206	TRUE	-0.755901	0.059	TRUE	0.507812	0.785156	0.277344	TRUE	0.277344	0.0181022	0.0361079	0.0166804	0.000627001	TRUE
cardiac_neuro_cava_random:ALT_CELF2|ENSG00000048740.19|EH38E1447812_fwd_tile1-1_CELF2|ENSG00000048740.19|EH38E1447812|10-11178882-C-T	rs929571251	NC_000010.11:11178881:C:T	cardiac_neuro_cava_random:REF_CELF2|ENSG00000048740.19|EH38E1447812_fwd_tile1-1	cardiac_neuro_cava_random:ALT_CELF2|ENSG00000048740.19|EH38E1447812_fwd_tile1-1_CELF2|ENSG00000048740.19|EH38E1447812|10-11178882-C-T	chr10	11178710	11178980	+	TTGGAGGGCCTGCCACATGTCTTCCAGACGGCTAGAATGCTCAGGAGATAAGAGTGGGGCCTATCGCTCTGTGGCTTTCTCCCCCTGCATTAGCCGCAGAGCTGAGTGAGTCTATGAAAACCCATTGGTCGGGCTGCCCTAGCAACACAGAATGCTGTGCTGACACATACTCCATCACATGTTTGCGATGAAAATGCTGTATTTTTAGAACACTTCAAAGTCAGGAAACCGTTAAACCACACTGCATCCTCTCTTGCCCTCTGGCCACTT	TTGGAGGGCCTGCCACATGTCTTCCAGACGGCTAGAATGCTCAGGAGATAAGAGTGGGGCCTATCGCTCTGTGGCTTTCTCCCCCTGCATTAGCCGCAGAGCTGAGTGAGTCTATGAAAACCCATTGGTCGGGCTGCCCTAGCAACACAGAATGCTGTGCTGACACATACTTCATCACATGTTTGCGATGAAAATGCTGTATTTTTAGAACACTTCAAAGTCAGGAAACCGTTAAACCACACTGCATCCTCTCTTGCCCTCTGGCCACTT	171	0.954383	0.0647164	0.0647164	FALSE	FALSE	TRUE	FALSE	0.102664	1	0.442353	FALSE	increasing	0.164612	1	0.602939	FALSE	increasing	CELF2	['neuro']	13396	chr10:11178710-11178980	ENSG00000230322.1	EH38E1447812	504.242	177_DNASE:CD8-positive,	['enformer_high']	enformer_high	10-11178882-C-T	7	4.59861e-05	0.000168903	0	0	0	0.000168903	0	rare	11178882	C	T	chr10:11178882:C:T					FALSE	11220844	11220845	11220845	chr10:11220845:C:T	ZN557.H13CORE.0.P.C	160	184	-	1.8489	0.7805	0.9393	0.3965	10.4533	0.7701	9.5437	0.7031	1.8489	0.7805	10.4533	0.7701	-0.9096	0.9096	ZNF557	12.7	TRUE									FALSE	TRUE	TRUE	FALSE	['ZNF687', 'L3MBTL2', 'RB1', 'ZNF41', 'ZBTB40', 'MLLT3', 'CDK8', 'HMBOX1', 'SMARCA4', 'ASH2L', 'NBN', 'ZNF592', 'NFATC3', 'KMT2A', 'ATF7', 'CREB3', 'NKX2-5', 'ZBTB12', 'GTF2F1', 'ESRRG', 'PDX1', 'GATA4', 'MTA3', 'MEF2D', 'MEIS2', 'ILF3', 'SKIL', 'ARID1B', 'ZMIZ1', 'MGA', 'CBFA2T2', 'CREB3L1', 'MED1', 'ZNF239', 'GATA6', 'AFF1', 'HES1', 'DPF2', 'PKNOX1', 'MTA2', 'LMO1', 'TRIM22', 'CDK7', 'MAF', 'FOSL1', 'RAD51', 'LDB1', 'MYB', 'PBX1', 'NOTCH1', 'CTBP1', 'PBX2', 'SKI', 'MEIS1', 'SMARCE1', 'IKZF2', 'VEZF1', 'CBFA2T3', 'EVI1', 'NFATC1', 'TBX18', 'HAND2', 'HDAC3', 'ARNT', 'KLF5', 'NR2F6', 'KLF6', 'ZSCAN5C', 'SOX6', 'RUNX2', 'MNT', 'RUNX1T1', 'ZBTB7A', 'GMEB1', 'GATA1', 'HDAC1', 'STAG2', 'ETS1', 'ATF1', 'LEF1', 'PLAG1', 'NR2F2', 'NCOR1', 'NFIC', 'NR2C2', 'IRF4', 'CCNT2', 'SMAD1', 'AHR', 'EZH2', 'SMAD2-3', 'MTA1', 'EHMT2', 'ZNF134', 'TAL1', 'ZNF175', 'NCOA1', 'NR4A1', 'TRIM28', 'SMARCC2', 'SMAD5', 'EP400', 'KLF16', 'MAFG', 'NKX3-1', 'ZFX', 'MYCN', 'ZKSCAN8', 'TARDBP', 'GATA2', 'ZNF639', 'RNF2', 'ZNF507', 'E2F6', 'MLLT1', 'MAZ', 'E2F8', 'ZNF644', 'TCF3', 'ZEB2', 'BCOR', 'E4F1', 'RFX1', 'RCOR1', 'CTCF', 'CEBPD', 'NFE2L2', 'BHLHE40', 'ZNF18', 'GATA3', 'NR2C1', 'FOXM1', 'ZNF583', 'TBL1XR1', 'ZBTB11', 'BCL11B', 'INTS11', 'ZNF274', 'TAF9B', 'RBFOX2', 'RUNX1', 'MAX', 'CBX2', 'MECOM', 'ZNF318', 'TBP', 'MEF2A', 'PYGO2', 'GFI1B', 'E2F1', 'LMO2', 'TCF12', 'TBX5', 'ZBED1', 'HDAC2', 'ZMYND8', 'PML', 'CREB1', 'IKZF3', 'KMT2B', 'BACH1', 'HMGN3', 'NEUROD1', 'TRIM24', 'SP1', 'ARID5B', 'NONO', 'JUNB', 'SREBP2', 'TFAP4', 'MBD2', 'TAF1', 'NFYB', 'FOXO1', 'NR2F1', 'GABPA', 'HSF1', 'ATF3', 'ZNF589', 'NFE2', 'CREM', 'CDK9', 'WDR5', 'SMAD3', 'CBFB', 'TEAD1', 'ESRRA', 'RBPJ', 'ARID3A', 'ZBTB1', 'BACH2', 'TCF4', 'LYL1', 'POU2F2', 'EP300', 'JMJD1C', 'ZBED1', 'MXI1', 'MYC', 'NFYA', 'BCL11A', 'ZNF12', 'NCOA2', 'XRCC5', 'RUNX1-RUNX1T1', 'RAD21', 'CHD2', 'TBX21', 'SRF', 'FOXO3', 'RUNX1-3', 'E2F4', 'CLOCK', 'JUND', 'MITF', 'USF2', 'DACH1', 'KDM4B', 'PRDM10', 'FLI1', 'YY1', 'TCF7', 'MAFK', 'INTS13', 'PBX3', 'SETDB1', 'RFX5', 'ZNF316', 'PBX1-2-3', 'KLF1', 'MEF2B', 'ZNF341', 'KAT2A', 'BRD3', 'ZNF148', 'ZKSCAN1', 'ZEB1', 'NRF1', 'BMI1', 'BRD9', 'STAT3', 'ETV6', 'JUN', 'TCF7L2', 'TP53', 'ZFP36', 'ERG', 'REST', 'RARA', 'BCL6', 'ATF2', 'STAT5A', 'BCL11A', 'FOXK2', 'CEBPA', 'MYBL2', 'FOS', 'STAT1', 'NR4A1', 'PAX5', 'NIPBL', 'CEBPB', 'ELF1', 'ZNF143', 'PAX3-FOXO1', 'GABPB1', 'SMAD1', 'USF1', 'NR3C1', 'ZBTB16', 'ZNF184', 'MEF2C', 'NCOR2', 'TERF2', 'SOX4', 'RELA', 'AFF4', 'TERF1', 'TCF3-PBX1', 'ADNP', 'VDR', 'EGR1', 'CREBBP', 'GABPA', 'STAT2', 'SMC1A', 'FOXP1', 'CTCF', 'RXR', 'AR', 'SPI1', 'SUZ12', 'TRIM28', 'SS18-SSX', 'SND1', 'BCL3', 'EBF1', 'MED12', 'IRF1', 'PTBP1', 'EZH1', 'CBX5', 'HDAC3', 'TBL1XR1', 'GATA1', 'KAT2A']	306	295	84.895	0.314426	0.314426	37													FALSE										FALSE	FALSE	FALSE	FALSE														FALSE	FALSE	repressing_TF_effect			not_enough_data	11178881	0.637569	0.491346	0.316355	0.424148	0.631524	0.976083	-0.0365361	0.551529	0.292236	0.562487	0.763115	0.910165	0.788348	0.606708	0.862638	0.984385	-0.103452	0.580057	0.292236	0.640331	0.990997	0.986702	0.995161	0.995587	0.994315	0.992509	0.999785	0.989493	0.442575	0.991046	0.698833	0.826092	0.777809	0.590804	0.786617	0.976083	0.496909	0.551529	0.292236	0.562487	0.990997	0.986702	0.995161	0.995587	0.994315	0.992509	0.999785	0.989493	0.442575	0.991046	0.35399	0.563861	0.999785	RNA_SEQ	TRUE	-2.4083	-3.25	10	6.3744	10	DNASE:GM12878	-8.98617	-10	0.138298	9.01383	10	ATAC:BM0106-Day0-MCP-A / Bone Marrow CD34+ / pDC	1.16217	1.56863	10	5.57945	10	CHIP:H3K27ac:GM12878	1.05757	0.690476	10	5.70795	10	CAGE:Clontech Human Universal Reference Total RNA, pool1	-2.46633	-2.17756	10	5.13113	10	DNASE:brain female embryo (85 days)	-2.59622	-2.9878	10	5.29381	10	DNASE:brain female embryo (85 days)	0.677561	0.88	10	5.70219	10	ATAC:BM0106-Day0-MCP-A / Bone Marrow CD34+ / pDC	TRUE	0.885363	10.28	TRUE	0.797505	8.263	TRUE	0.507812	0.369141	-0.138672	TRUE	0.138672	-0.0348244	0.0348244	0.0172134	0.00062973	TRUE
cardiac_neuro_cava_random:ALT_CELF2|ENSG00000048740.19|EH38E1447812_fwd_tile1-1_CELF2|ENSG00000048740.19|EH38E1447812|10-11178885-T-C	rs1469047679	NC_000010.11:11178884:T:C	cardiac_neuro_cava_random:REF_CELF2|ENSG00000048740.19|EH38E1447812_fwd_tile1-1	cardiac_neuro_cava_random:ALT_CELF2|ENSG00000048740.19|EH38E1447812_fwd_tile1-1_CELF2|ENSG00000048740.19|EH38E1447812|10-11178885-T-C	chr10	11178710	11178980	+	TTGGAGGGCCTGCCACATGTCTTCCAGACGGCTAGAATGCTCAGGAGATAAGAGTGGGGCCTATCGCTCTGTGGCTTTCTCCCCCTGCATTAGCCGCAGAGCTGAGTGAGTCTATGAAAACCCATTGGTCGGGCTGCCCTAGCAACACAGAATGCTGTGCTGACACATACTCCATCACATGTTTGCGATGAAAATGCTGTATTTTTAGAACACTTCAAAGTCAGGAAACCGTTAAACCACACTGCATCCTCTCTTGCCCTCTGGCCACTT	TTGGAGGGCCTGCCACATGTCTTCCAGACGGCTAGAATGCTCAGGAGATAAGAGTGGGGCCTATCGCTCTGTGGCTTTCTCCCCCTGCATTAGCCGCAGAGCTGAGTGAGTCTATGAAAACCCATTGGTCGGGCTGCCCTAGCAACACAGAATGCTGTGCTGACACATACTCCACCACATGTTTGCGATGAAAATGCTGTATTTTTAGAACACTTCAAAGTCAGGAAACCGTTAAACCACACTGCATCCTCTCTTGCCCTCTGGCCACTT	174	0.872909	0.148544	0.148544	FALSE	FALSE	TRUE	FALSE	0.102664	1	0.442353	FALSE	increasing	0.248047	1	0.819225	FALSE	increasing	CELF2	['neuro']	13399	chr10:11178710-11178980	ENSG00000230322.1	EH38E1447812	800.016	120_DNASE:Jurkat clone E	['enformer_high']	enformer_high	10-11178885-T-C	1	6.57073e-06	1.46985e-05	0	1.46985e-05	0	0	0	singleton	11178885	T	C	chr10:11178885:T:C					FALSE	11220847	11220848	11220848	chr10:11220848:T:C	NACC2.H13CORE.0.PSGIB.A	174	183	-	1.9692	0.9469	1.6558	0.7963	5.6737	0.9809	5.3604	0.9267	1.9692	0.9469	5.6737	0.9809	-0.3134	0.3134	NACC2	256.8	TRUE									FALSE	TRUE	TRUE	FALSE	['ZNF687', 'L3MBTL2', 'RB1', 'ZNF41', 'ZBTB40', 'MLLT3', 'CDK8', 'HMBOX1', 'SMARCA4', 'ASH2L', 'NBN', 'ZNF592', 'NFATC3', 'KMT2A', 'ATF7', 'CREB3', 'NKX2-5', 'ZBTB12', 'GTF2F1', 'ESRRG', 'PDX1', 'GATA4', 'MTA3', 'MEF2D', 'MEIS2', 'ILF3', 'SKIL', 'ARID1B', 'ZMIZ1', 'MGA', 'CBFA2T2', 'CREB3L1', 'MED1', 'ZNF239', 'GATA6', 'AFF1', 'HES1', 'DPF2', 'PKNOX1', 'MTA2', 'LMO1', 'TRIM22', 'CDK7', 'MAF', 'FOSL1', 'RAD51', 'LDB1', 'MYB', 'PBX1', 'NOTCH1', 'CTBP1', 'PBX2', 'SKI', 'MEIS1', 'SMARCE1', 'IKZF2', 'VEZF1', 'CBFA2T3', 'EVI1', 'NFATC1', 'TBX18', 'HAND2', 'HDAC3', 'ARNT', 'KLF5', 'NR2F6', 'KLF6', 'ZSCAN5C', 'SOX6', 'RUNX2', 'MNT', 'RUNX1T1', 'ZBTB7A', 'GMEB1', 'GATA1', 'HDAC1', 'STAG2', 'ETS1', 'ATF1', 'LEF1', 'PLAG1', 'NR2F2', 'NCOR1', 'NFIC', 'NR2C2', 'IRF4', 'CCNT2', 'SMAD1', 'AHR', 'EZH2', 'SMAD2-3', 'MTA1', 'EHMT2', 'ZNF134', 'TAL1', 'ZNF175', 'NCOA1', 'NR4A1', 'TRIM28', 'SMARCC2', 'SMAD5', 'EP400', 'KLF16', 'MAFG', 'NKX3-1', 'ZFX', 'MYCN', 'ZKSCAN8', 'TARDBP', 'GATA2', 'ZNF639', 'RNF2', 'ZNF507', 'E2F6', 'MLLT1', 'MAZ', 'E2F8', 'ZNF644', 'TCF3', 'ZEB2', 'BCOR', 'E4F1', 'RFX1', 'RCOR1', 'CTCF', 'CEBPD', 'NFE2L2', 'BHLHE40', 'ZNF18', 'GATA3', 'NR2C1', 'FOXM1', 'ZNF583', 'TBL1XR1', 'ZBTB11', 'BCL11B', 'INTS11', 'ZNF274', 'TAF9B', 'RBFOX2', 'RUNX1', 'MAX', 'CBX2', 'MECOM', 'ZNF318', 'TBP', 'MEF2A', 'PYGO2', 'GFI1B', 'E2F1', 'LMO2', 'TCF12', 'TBX5', 'ZBED1', 'HDAC2', 'ZMYND8', 'PML', 'CREB1', 'IKZF3', 'KMT2B', 'BACH1', 'HMGN3', 'NEUROD1', 'TRIM24', 'SP1', 'ARID5B', 'NONO', 'JUNB', 'SREBP2', 'TFAP4', 'MBD2', 'TAF1', 'NFYB', 'FOXO1', 'NR2F1', 'GABPA', 'HSF1', 'ATF3', 'ZNF589', 'NFE2', 'CREM', 'CDK9', 'WDR5', 'SMAD3', 'CBFB', 'TEAD1', 'ESRRA', 'RBPJ', 'ARID3A', 'ZBTB1', 'BACH2', 'TCF4', 'LYL1', 'POU2F2', 'EP300', 'JMJD1C', 'ZBED1', 'MXI1', 'MYC', 'NFYA', 'BCL11A', 'ZNF12', 'NCOA2', 'XRCC5', 'RUNX1-RUNX1T1', 'RAD21', 'CHD2', 'TBX21', 'SRF', 'FOXO3', 'RUNX1-3', 'E2F4', 'CLOCK', 'JUND', 'MITF', 'USF2', 'DACH1', 'KDM4B', 'PRDM10', 'FLI1', 'YY1', 'TCF7', 'MAFK', 'INTS13', 'PBX3', 'SETDB1', 'RFX5', 'ZNF316', 'PBX1-2-3', 'KLF1', 'MEF2B', 'ZNF341', 'KAT2A', 'BRD3', 'ZNF148', 'ZKSCAN1', 'ZEB1', 'NRF1', 'BMI1', 'BRD9', 'STAT3', 'ETV6', 'JUN', 'TCF7L2', 'TP53', 'ZFP36', 'ERG', 'REST', 'RARA', 'BCL6', 'ATF2', 'STAT5A', 'BCL11A', 'FOXK2', 'CEBPA', 'MYBL2', 'FOS', 'STAT1', 'NR4A1', 'PAX5', 'NIPBL', 'CEBPB', 'ELF1', 'ZNF143', 'PAX3-FOXO1', 'GABPB1', 'SMAD1', 'USF1', 'NR3C1', 'ZBTB16', 'ZNF184', 'MEF2C', 'NCOR2', 'TERF2', 'SOX4', 'RELA', 'AFF4', 'TERF1', 'TCF3-PBX1', 'ADNP', 'VDR', 'EGR1', 'CREBBP', 'GABPA', 'STAT2', 'SMC1A', 'FOXP1', 'CTCF', 'RXR', 'AR', 'SPI1', 'SUZ12', 'TRIM28', 'SS18-SSX', 'SND1', 'BCL3', 'EBF1', 'MED12', 'IRF1', 'PTBP1', 'EZH1', 'CBX5', 'HDAC3', 'TBL1XR1', 'GATA1', 'KAT2A']	306	295	84.895	0.314426	0.314426	37													FALSE										FALSE	FALSE	FALSE	FALSE														FALSE	FALSE	repressing_TF_effect	0.666667	3	context_dependent	11178884	0.579809	-0.444246	0.0999097	0.408683	0.508716	0.318924	-0.0516924	0.706198	0.702657	0.773149	0.982092	-0.921322	0.635053	0.807218	0.936319	0.899382	-0.160114	0.837278	0.702657	0.806973	0.993767	0.990355	0.999234	0.998637	0.998637	0.986078	0.999681	0.996583	0.814059	0.993039	0.89782	0.856226	0.877186	0.786845	0.850038	0.925562	0.575504	0.706198	0.702657	0.773149	0.993767	0.998786	0.999764	0.998637	0.998757	0.986078	0.99997	0.996583	0.814059	0.993039	0.369909	0.691891	0.99997	RNA_SEQ	TRUE	-2.9392	-8.33333	10	8.29124	10	DNASE:cerebellum male adult (27 years) and male adult (35 years)	7.69031	10	10	8.05627	10	ATAC:BM0106-UNK-ATAC-2 / Bone Marrow CD34+ / UNK	-0.242002	-0.73913	10	7.76801	10	CHIP:TAF1:MCF-7	-2.83607	-6.48529	10	7.75388	10	CAGE:Clontech Human Universal Reference Total RNA, pool1	-2.23391	-8.65333	10	8.57677	10	DNASE:brain microvascular endothelial cell	-2.86411	-10	10	8.69911	10	DNASE:cerebellum male adult (27 years) and male adult (35 years)	-0.880738	-2.13158	10	7.83323	10	ATAC:BM0106-UNK-ATAC-2 / Bone Marrow CD34+ / UNK	TRUE	1.16721	13.37	TRUE	1.45813	13.93	TRUE	0.507812	0.0844727	-0.42334	TRUE	0.42334	-0.0603291	0.0603291	0.0185887	0.00122707	TRUE
cardiac_neuro_cava_random:ALT_CELF2|ENSG00000048740.19|EH38E1447812_fwd_tile1-1_CELF2|ENSG00000048740.19|EH38E1447812|10-11178896-C-T	rs1288399155	NC_000010.11:11178895:C:T	cardiac_neuro_cava_random:REF_CELF2|ENSG00000048740.19|EH38E1447812_fwd_tile1-1	cardiac_neuro_cava_random:ALT_CELF2|ENSG00000048740.19|EH38E1447812_fwd_tile1-1_CELF2|ENSG00000048740.19|EH38E1447812|10-11178896-C-T	chr10	11178710	11178980	+	TTGGAGGGCCTGCCACATGTCTTCCAGACGGCTAGAATGCTCAGGAGATAAGAGTGGGGCCTATCGCTCTGTGGCTTTCTCCCCCTGCATTAGCCGCAGAGCTGAGTGAGTCTATGAAAACCCATTGGTCGGGCTGCCCTAGCAACACAGAATGCTGTGCTGACACATACTCCATCACATGTTTGCGATGAAAATGCTGTATTTTTAGAACACTTCAAAGTCAGGAAACCGTTAAACCACACTGCATCCTCTCTTGCCCTCTGGCCACTT	TTGGAGGGCCTGCCACATGTCTTCCAGACGGCTAGAATGCTCAGGAGATAAGAGTGGGGCCTATCGCTCTGTGGCTTTCTCCCCCTGCATTAGCCGCAGAGCTGAGTGAGTCTATGAAAACCCATTGGTCGGGCTGCCCTAGCAACACAGAATGCTGTGCTGACACATACTCCATCACATGTTTGTGATGAAAATGCTGTATTTTTAGAACACTTCAAAGTCAGGAAACCGTTAAACCACACTGCATCCTCTCTTGCCCTCTGGCCACTT	185	0.920097	0.106412	0.106412	FALSE	FALSE	TRUE	FALSE	0.102664	1	0.442353	FALSE	increasing	0.205401	1	0.708675	FALSE	increasing	CELF2	['neuro']	13410	chr10:11178710-11178980	ENSG00000230322.1	EH38E1447812	527.539	392_DNASE:CD14-positive	['enformer_high']	enformer_high	10-11178896-C-T	2	1.31444e-05	2.94031e-05	0	2.94031e-05	0	0	0	rare	11178896	C	T	chr10:11178896:C:T					FALSE	11220858	11220859	11220859	chr10:11220859:C:T	NANOG.H13CORE.0.P.B	179	195	+	1.7087	0.7206	2.2392	0.9443	8.6677	0.7987	9.1982	0.8476	2.2392	0.9443	9.1982	0.8476	0.5305	0.5305	NANOG	7.5	TRUE									FALSE	TRUE	TRUE	FALSE	['ZNF687', 'L3MBTL2', 'RB1', 'ZNF41', 'ZBTB40', 'MLLT3', 'CDK8', 'HMBOX1', 'SMARCA4', 'ASH2L', 'NBN', 'ZNF592', 'NFATC3', 'KMT2A', 'ATF7', 'CREB3', 'NKX2-5', 'ZBTB12', 'GTF2F1', 'ESRRG', 'PDX1', 'GATA4', 'MTA3', 'MEF2D', 'MEIS2', 'ILF3', 'SKIL', 'ARID1B', 'ZMIZ1', 'MGA', 'CBFA2T2', 'CREB3L1', 'MED1', 'ZNF239', 'GATA6', 'AFF1', 'HES1', 'DPF2', 'PKNOX1', 'MTA2', 'LMO1', 'TRIM22', 'CDK7', 'MAF', 'FOSL1', 'RAD51', 'LDB1', 'MYB', 'PBX1', 'NOTCH1', 'CTBP1', 'PBX2', 'SKI', 'MEIS1', 'SMARCE1', 'IKZF2', 'VEZF1', 'CBFA2T3', 'EVI1', 'NFATC1', 'TBX18', 'HAND2', 'HDAC3', 'ARNT', 'KLF5', 'NR2F6', 'KLF6', 'ZSCAN5C', 'SOX6', 'RUNX2', 'MNT', 'RUNX1T1', 'ZBTB7A', 'GMEB1', 'GATA1', 'HDAC1', 'STAG2', 'ETS1', 'ATF1', 'LEF1', 'PLAG1', 'NR2F2', 'NCOR1', 'NFIC', 'NR2C2', 'IRF4', 'CCNT2', 'SMAD1', 'AHR', 'EZH2', 'SMAD2-3', 'MTA1', 'EHMT2', 'ZNF134', 'TAL1', 'ZNF175', 'NCOA1', 'NR4A1', 'TRIM28', 'SMARCC2', 'SMAD5', 'EP400', 'KLF16', 'MAFG', 'NKX3-1', 'ZFX', 'MYCN', 'ZKSCAN8', 'TARDBP', 'GATA2', 'ZNF639', 'RNF2', 'ZNF507', 'E2F6', 'MLLT1', 'MAZ', 'E2F8', 'ZNF644', 'TCF3', 'ZEB2', 'BCOR', 'E4F1', 'RFX1', 'RCOR1', 'CTCF', 'CEBPD', 'NFE2L2', 'BHLHE40', 'ZNF18', 'GATA3', 'NR2C1', 'FOXM1', 'ZNF583', 'TBL1XR1', 'ZBTB11', 'BCL11B', 'INTS11', 'ZNF274', 'TAF9B', 'RBFOX2', 'RUNX1', 'MAX', 'CBX2', 'MECOM', 'ZNF318', 'TBP', 'MEF2A', 'PYGO2', 'GFI1B', 'E2F1', 'LMO2', 'TCF12', 'TBX5', 'ZBED1', 'HDAC2', 'ZMYND8', 'PML', 'CREB1', 'IKZF3', 'KMT2B', 'BACH1', 'HMGN3', 'NEUROD1', 'TRIM24', 'SP1', 'ARID5B', 'NONO', 'JUNB', 'SREBP2', 'TFAP4', 'MBD2', 'TAF1', 'NFYB', 'FOXO1', 'NR2F1', 'GABPA', 'HSF1', 'ATF3', 'ZNF589', 'NFE2', 'CREM', 'CDK9', 'WDR5', 'SMAD3', 'CBFB', 'TEAD1', 'ESRRA', 'RBPJ', 'ARID3A', 'ZBTB1', 'BACH2', 'TCF4', 'LYL1', 'POU2F2', 'EP300', 'JMJD1C', 'ZBED1', 'MXI1', 'MYC', 'NFYA', 'BCL11A', 'ZNF12', 'NCOA2', 'XRCC5', 'RUNX1-RUNX1T1', 'RAD21', 'CHD2', 'TBX21', 'SRF', 'FOXO3', 'RUNX1-3', 'E2F4', 'CLOCK', 'JUND', 'MITF', 'USF2', 'DACH1', 'KDM4B', 'PRDM10', 'FLI1', 'YY1', 'TCF7', 'MAFK', 'INTS13', 'PBX3', 'SETDB1', 'RFX5', 'ZNF316', 'PBX1-2-3', 'KLF1', 'MEF2B', 'ZNF341', 'KAT2A', 'BRD3', 'ZNF148', 'ZKSCAN1', 'ZEB1', 'NRF1', 'BMI1', 'BRD9', 'STAT3', 'ETV6', 'JUN', 'TCF7L2', 'TP53', 'ZFP36', 'ERG', 'REST', 'RARA', 'BCL6', 'ATF2', 'STAT5A', 'BCL11A', 'FOXK2', 'CEBPA', 'MYBL2', 'FOS', 'STAT1', 'NR4A1', 'PAX5', 'NIPBL', 'CEBPB', 'ELF1', 'ZNF143', 'PAX3-FOXO1', 'GABPB1', 'SMAD1', 'USF1', 'NR3C1', 'ZBTB16', 'ZNF184', 'MEF2C', 'NCOR2', 'TERF2', 'SOX4', 'RELA', 'AFF4', 'TERF1', 'TCF3-PBX1', 'ADNP', 'VDR', 'EGR1', 'CREBBP', 'GABPA', 'STAT2', 'SMC1A', 'FOXP1', 'CTCF', 'RXR', 'AR', 'SPI1', 'SUZ12', 'TRIM28', 'SS18-SSX', 'SND1', 'BCL3', 'EBF1', 'MED12', 'IRF1', 'PTBP1', 'EZH1', 'CBX5', 'HDAC3', 'TBL1XR1', 'GATA1', 'KAT2A']	306	295	84.895	0.314426	0.314426	37													FALSE										FALSE	FALSE	FALSE	FALSE														FALSE	FALSE	activating_TF_effect			not_enough_data	11178895	0.311626	0.942931	0.191008	0.0662925	0.805569	0.796493	0.29754	0.747218	0.784949	0.722806	0.628119	0.984028	0.692978	0.0345942	0.969746	0.984288	0.373276	0.879127	0.784949	0.803354	0.996413	0.998668	0.998284	0.99854	0.995975	0.995484	0.999964	0.991046	0.840397	0.990411	0.707232	0.969459	0.817982	0.640973	0.907057	0.957762	0.560287	0.747218	0.784949	0.722806	0.996413	0.998668	0.998284	0.99854	0.995975	0.995484	0.999964	0.991046	0.840397	0.990411	0.492055	0.685843	0.999964	RNA_SEQ	TRUE	4.8892	10	10	8.21907	10	DNASE:cerebellum male adult (27 years) and male adult (35 years)	10	10	10	10	10	ATAC:BM0106-Day0-MCP-A / Bone Marrow CD34+ / pDC	-0.722631	-0.875	10	6.7594	10	CHIP:TAF1:MCF-7	5.00127	10	10	7.76812	10	CAGE:Clontech Human Universal Reference Total RNA, pool1	3.84539	6.5	10	7.28582	10	DNASE:brain microvascular endothelial cell	4.43899	9.37	10	7.53123	10	DNASE:cerebellum male adult (27 years) and male adult (35 years)	0.696802	1.15789	10	7.0718	10	ATAC:BM0106-Day0-MCP-A / Bone Marrow CD34+ / pDC	TRUE	1.3646	14.84	TRUE	1.91727	16.36	TRUE	0.507812	0.710938	0.203125	TRUE	0.203125	-0.151292	0.151292	0.0250464	0.00514026	TRUE
cardiac_neuro_cava_random:ALT_CELF2|ENSG00000048740.19|EH38E1447812_fwd_tile1-1_CELF2|ENSG00000048740.19|EH38E1447812|10-11178909-G-C	rs773324163	NC_000010.11:11178908:G:C	cardiac_neuro_cava_random:REF_CELF2|ENSG00000048740.19|EH38E1447812_fwd_tile1-1	cardiac_neuro_cava_random:ALT_CELF2|ENSG00000048740.19|EH38E1447812_fwd_tile1-1_CELF2|ENSG00000048740.19|EH38E1447812|10-11178909-G-C	chr10	11178710	11178980	+	TTGGAGGGCCTGCCACATGTCTTCCAGACGGCTAGAATGCTCAGGAGATAAGAGTGGGGCCTATCGCTCTGTGGCTTTCTCCCCCTGCATTAGCCGCAGAGCTGAGTGAGTCTATGAAAACCCATTGGTCGGGCTGCCCTAGCAACACAGAATGCTGTGCTGACACATACTCCATCACATGTTTGCGATGAAAATGCTGTATTTTTAGAACACTTCAAAGTCAGGAAACCGTTAAACCACACTGCATCCTCTCTTGCCCTCTGGCCACTT	TTGGAGGGCCTGCCACATGTCTTCCAGACGGCTAGAATGCTCAGGAGATAAGAGTGGGGCCTATCGCTCTGTGGCTTTCTCCCCCTGCATTAGCCGCAGAGCTGAGTGAGTCTATGAAAACCCATTGGTCGGGCTGCCCTAGCAACACAGAATGCTGTGCTGACACATACTCCATCACATGTTTGCGATGAAAATGCTCTATTTTTAGAACACTTCAAAGTCAGGAAACCGTTAAACCACACTGCATCCTCTCTTGCCCTCTGGCCACTT	198	0.368479	0.428121	0.428121	TRUE	TRUE	TRUE	FALSE	0.102664	1	0.442353	FALSE	increasing	0.529002	0.128659	1.54754	FALSE	increasing	CELF2	['neuro']	13423	chr10:11178710-11178980	ENSG00000230322.1	EH38E1447812	1119.18	398_DNASE:MM.1S	['enformer_high']	enformer_high	10-11178909-G-C	3	1.97114e-05	4.4093e-05	0	4.4093e-05	0	0	0	rare	11178909	G	C	chr10:11178909:G:C					FALSE	11220871	11220872	11220872	chr10:11220872:G:C	MEF2A.H13CORE.0.P.B	197	209	+	1.4655	0.5744	2.2188	0.8696	8.3576	0.8778	9.1109	0.9569	2.2188	0.8696	9.1109	0.9569	0.7533	0.7533	MEF2A	84.4	TRUE									FALSE	TRUE	TRUE	FALSE	['ZNF687', 'L3MBTL2', 'RB1', 'ZNF41', 'ZBTB40', 'MLLT3', 'CDK8', 'HMBOX1', 'SMARCA4', 'ASH2L', 'NBN', 'ZNF592', 'NFATC3', 'KMT2A', 'ATF7', 'CREB3', 'NKX2-5', 'ZBTB12', 'GTF2F1', 'ESRRG', 'PDX1', 'GATA4', 'MTA3', 'MEF2D', 'MEIS2', 'ILF3', 'SKIL', 'ARID1B', 'ZMIZ1', 'MGA', 'CBFA2T2', 'CREB3L1', 'MED1', 'ZNF239', 'GATA6', 'AFF1', 'HES1', 'DPF2', 'PKNOX1', 'MTA2', 'LMO1', 'TRIM22', 'CDK7', 'MAF', 'FOSL1', 'RAD51', 'LDB1', 'MYB', 'PBX1', 'NOTCH1', 'CTBP1', 'PBX2', 'SKI', 'MEIS1', 'SMARCE1', 'IKZF2', 'VEZF1', 'CBFA2T3', 'EVI1', 'NFATC1', 'TBX18', 'HAND2', 'HDAC3', 'ARNT', 'KLF5', 'NR2F6', 'KLF6', 'ZSCAN5C', 'SOX6', 'RUNX2', 'MNT', 'RUNX1T1', 'ZBTB7A', 'GMEB1', 'GATA1', 'HDAC1', 'STAG2', 'ETS1', 'ATF1', 'LEF1', 'PLAG1', 'NR2F2', 'NCOR1', 'NFIC', 'NR2C2', 'IRF4', 'CCNT2', 'SMAD1', 'AHR', 'EZH2', 'SMAD2-3', 'MTA1', 'EHMT2', 'ZNF134', 'TAL1', 'ZNF175', 'NCOA1', 'NR4A1', 'TRIM28', 'SMARCC2', 'SMAD5', 'EP400', 'KLF16', 'MAFG', 'NKX3-1', 'ZFX', 'MYCN', 'ZKSCAN8', 'TARDBP', 'GATA2', 'ZNF639', 'RNF2', 'ZNF507', 'E2F6', 'MLLT1', 'MAZ', 'E2F8', 'ZNF644', 'TCF3', 'ZEB2', 'BCOR', 'E4F1', 'RFX1', 'RCOR1', 'CTCF', 'CEBPD', 'NFE2L2', 'BHLHE40', 'ZNF18', 'GATA3', 'NR2C1', 'FOXM1', 'ZNF583', 'TBL1XR1', 'ZBTB11', 'BCL11B', 'INTS11', 'ZNF274', 'TAF9B', 'RBFOX2', 'RUNX1', 'MAX', 'CBX2', 'MECOM', 'ZNF318', 'TBP', 'MEF2A', 'PYGO2', 'GFI1B', 'E2F1', 'LMO2', 'TCF12', 'TBX5', 'ZBED1', 'HDAC2', 'ZMYND8', 'PML', 'CREB1', 'IKZF3', 'KMT2B', 'BACH1', 'HMGN3', 'NEUROD1', 'TRIM24', 'SP1', 'ARID5B', 'NONO', 'JUNB', 'SREBP2', 'TFAP4', 'MBD2', 'TAF1', 'NFYB', 'FOXO1', 'NR2F1', 'GABPA', 'HSF1', 'ATF3', 'ZNF589', 'NFE2', 'CREM', 'CDK9', 'WDR5', 'SMAD3', 'CBFB', 'TEAD1', 'ESRRA', 'RBPJ', 'ARID3A', 'ZBTB1', 'BACH2', 'TCF4', 'LYL1', 'POU2F2', 'EP300', 'JMJD1C', 'ZBED1', 'MXI1', 'MYC', 'NFYA', 'BCL11A', 'ZNF12', 'NCOA2', 'XRCC5', 'RUNX1-RUNX1T1', 'RAD21', 'CHD2', 'TBX21', 'SRF', 'FOXO3', 'RUNX1-3', 'E2F4', 'CLOCK', 'JUND', 'MITF', 'USF2', 'DACH1', 'KDM4B', 'PRDM10', 'FLI1', 'YY1', 'TCF7', 'MAFK', 'INTS13', 'PBX3', 'SETDB1', 'RFX5', 'ZNF316', 'PBX1-2-3', 'KLF1', 'MEF2B', 'ZNF341', 'KAT2A', 'BRD3', 'ZNF148', 'ZKSCAN1', 'ZEB1', 'NRF1', 'BMI1', 'BRD9', 'STAT3', 'ETV6', 'JUN', 'TCF7L2', 'TP53', 'ZFP36', 'ERG', 'REST', 'RARA', 'BCL6', 'ATF2', 'STAT5A', 'BCL11A', 'FOXK2', 'CEBPA', 'MYBL2', 'FOS', 'STAT1', 'NR4A1', 'PAX5', 'NIPBL', 'CEBPB', 'ELF1', 'ZNF143', 'PAX3-FOXO1', 'GABPB1', 'SMAD1', 'USF1', 'NR3C1', 'ZBTB16', 'ZNF184', 'MEF2C', 'NCOR2', 'TERF2', 'SOX4', 'RELA', 'AFF4', 'TERF1', 'TCF3-PBX1', 'ADNP', 'VDR', 'EGR1', 'CREBBP', 'GABPA', 'STAT2', 'SMC1A', 'FOXP1', 'CTCF', 'RXR', 'AR', 'SPI1', 'SUZ12', 'TRIM28', 'SS18-SSX', 'SND1', 'BCL3', 'EBF1', 'MED12', 'IRF1', 'PTBP1', 'EZH1', 'CBX5', 'HDAC3', 'TBL1XR1', 'GATA1', 'KAT2A']	306	295	84.895	0.314426	0.314426	37													FALSE										FALSE	FALSE	FALSE	FALSE														FALSE	FALSE	activating_TF_effect	0.8	5	predicted_activator	11178908	-0.162311	0.626921	0.252786	0.610613	0.814708	0.990635	0.045512	0.694824	0.672896	0.834507	-0.794819	0.980821	0.946162	0.91685	0.993622	0.994558	0.0576161	0.814059	0.672896	0.888596	0.998506	0.997575	0.999458	0.999348	0.9991	0.997983	0.99998	0.996884	0.788366	0.993793	0.888781	0.930285	0.923509	0.811786	0.940674	0.990635	0.570634	0.694824	0.672896	0.834507	0.998506	0.997575	0.999458	0.999348	0.9991	0.997983	0.99998	0.996884	0.788366	0.993793	0.507197	0.694716	0.99998	RNA_SEQ	TRUE	7.07623	10	10	9.47977	10	DNASE:cerebellum male adult (27 years) and male adult (35 years)	10	10	10	10	10	ATAC:BM0106-Day0-MCP-A / Bone Marrow CD34+ / pDC	1.95329	5.7913	10	8.34033	10	CHIP:CTCF:MCF-7	3.47623	10	10	8.31929	10	CAGE:Clontech Human Universal Reference Total RNA, pool1	5.51906	10	10	9.22079	10	DNASE:brain microvascular endothelial cell	5.35298	10	10	9.20044	10	DNASE:cerebellum male adult (27 years) and male adult (35 years)	2.8012	8.71875	10	8.48548	10	ATAC:BM0106-Day0-MCP-A / Bone Marrow CD34+ / pDC	TRUE	0.6099	7.608	TRUE	0.799506	8.281	TRUE	0.507812	1	0.492188	TRUE	0.492188	0.0283463	0.0433697	0.0168473	0.000845318	TRUE
cardiac_neuro_cava_random:ALT_CELF2|ENSG00000048740.19|EH38E1447812_fwd_tile1-1_CELF2|ENSG00000048740.19|EH38E1447812|10-11178912-T-G	rs763055467	NC_000010.11:11178911:T:G	cardiac_neuro_cava_random:REF_CELF2|ENSG00000048740.19|EH38E1447812_fwd_tile1-1	cardiac_neuro_cava_random:ALT_CELF2|ENSG00000048740.19|EH38E1447812_fwd_tile1-1_CELF2|ENSG00000048740.19|EH38E1447812|10-11178912-T-G	chr10	11178710	11178980	+	TTGGAGGGCCTGCCACATGTCTTCCAGACGGCTAGAATGCTCAGGAGATAAGAGTGGGGCCTATCGCTCTGTGGCTTTCTCCCCCTGCATTAGCCGCAGAGCTGAGTGAGTCTATGAAAACCCATTGGTCGGGCTGCCCTAGCAACACAGAATGCTGTGCTGACACATACTCCATCACATGTTTGCGATGAAAATGCTGTATTTTTAGAACACTTCAAAGTCAGGAAACCGTTAAACCACACTGCATCCTCTCTTGCCCTCTGGCCACTT	TTGGAGGGCCTGCCACATGTCTTCCAGACGGCTAGAATGCTCAGGAGATAAGAGTGGGGCCTATCGCTCTGTGGCTTTCTCCCCCTGCATTAGCCGCAGAGCTGAGTGAGTCTATGAAAACCCATTGGTCGGGCTGCCCTAGCAACACAGAATGCTGTGCTGACACATACTCCATCACATGTTTGCGATGAAAATGCTGTAGTTTTAGAACACTTCAAAGTCAGGAAACCGTTAAACCACACTGCATCCTCTCTTGCCCTCTGGCCACTT	201	0.728395	-0.235888	0.235888	FALSE	FALSE	TRUE	FALSE	0.102664	1	0.442353	FALSE	increasing	-0.13424	1	-0.171769	FALSE	reducing	CELF2	['neuro']	13426	chr10:11178710-11178980	ENSG00000230322.1	EH38E1447812	2322.16	177_DNASE:CD8-positive,	['enformer_high']	enformer_high	10-11178912-T-G	1	6.56918e-06	1.46964e-05	0	1.46964e-05	0	0	0	singleton	11178912	T	G	chr10:11178912:T:G					FALSE	11220874	11220875	11220875	chr10:11220875:T:G	MEF2A.H13CORE.0.P.B	197	209	+	3.7053	1	2.8022	0.7563	8.3576	0.8778	7.4545	0.7829	3.7053	1	8.3576	0.8778	-0.9031	0.9031	MEF2A	84.4	TRUE									FALSE	TRUE	TRUE	FALSE	['ZNF687', 'L3MBTL2', 'RB1', 'ZNF41', 'ZBTB40', 'MLLT3', 'CDK8', 'HMBOX1', 'SMARCA4', 'ASH2L', 'NBN', 'ZNF592', 'NFATC3', 'KMT2A', 'ATF7', 'CREB3', 'NKX2-5', 'ZBTB12', 'GTF2F1', 'ESRRG', 'PDX1', 'GATA4', 'MTA3', 'MEF2D', 'MEIS2', 'ILF3', 'SKIL', 'ARID1B', 'ZMIZ1', 'MGA', 'CBFA2T2', 'CREB3L1', 'MED1', 'ZNF239', 'GATA6', 'AFF1', 'HES1', 'DPF2', 'PKNOX1', 'MTA2', 'LMO1', 'TRIM22', 'CDK7', 'MAF', 'FOSL1', 'RAD51', 'LDB1', 'MYB', 'PBX1', 'NOTCH1', 'CTBP1', 'PBX2', 'SKI', 'MEIS1', 'SMARCE1', 'IKZF2', 'VEZF1', 'CBFA2T3', 'EVI1', 'NFATC1', 'TBX18', 'HAND2', 'HDAC3', 'ARNT', 'KLF5', 'NR2F6', 'KLF6', 'ZSCAN5C', 'SOX6', 'RUNX2', 'MNT', 'RUNX1T1', 'ZBTB7A', 'GMEB1', 'GATA1', 'HDAC1', 'STAG2', 'ETS1', 'ATF1', 'LEF1', 'PLAG1', 'NR2F2', 'NCOR1', 'NFIC', 'NR2C2', 'IRF4', 'CCNT2', 'SMAD1', 'AHR', 'EZH2', 'SMAD2-3', 'MTA1', 'EHMT2', 'ZNF134', 'TAL1', 'ZNF175', 'NCOA1', 'NR4A1', 'TRIM28', 'SMARCC2', 'SMAD5', 'EP400', 'KLF16', 'MAFG', 'NKX3-1', 'ZFX', 'MYCN', 'ZKSCAN8', 'TARDBP', 'GATA2', 'ZNF639', 'RNF2', 'ZNF507', 'E2F6', 'MLLT1', 'MAZ', 'E2F8', 'ZNF644', 'TCF3', 'ZEB2', 'BCOR', 'E4F1', 'RFX1', 'RCOR1', 'CTCF', 'CEBPD', 'NFE2L2', 'BHLHE40', 'ZNF18', 'GATA3', 'NR2C1', 'FOXM1', 'ZNF583', 'TBL1XR1', 'ZBTB11', 'BCL11B', 'INTS11', 'ZNF274', 'TAF9B', 'RBFOX2', 'RUNX1', 'MAX', 'CBX2', 'MECOM', 'ZNF318', 'TBP', 'MEF2A', 'PYGO2', 'GFI1B', 'E2F1', 'LMO2', 'TCF12', 'TBX5', 'ZBED1', 'HDAC2', 'ZMYND8', 'PML', 'CREB1', 'IKZF3', 'KMT2B', 'BACH1', 'HMGN3', 'NEUROD1', 'TRIM24', 'SP1', 'ARID5B', 'NONO', 'JUNB', 'SREBP2', 'TFAP4', 'MBD2', 'TAF1', 'NFYB', 'FOXO1', 'NR2F1', 'GABPA', 'HSF1', 'ATF3', 'ZNF589', 'NFE2', 'CREM', 'CDK9', 'WDR5', 'SMAD3', 'CBFB', 'TEAD1', 'ESRRA', 'RBPJ', 'ARID3A', 'ZBTB1', 'BACH2', 'TCF4', 'LYL1', 'POU2F2', 'EP300', 'JMJD1C', 'ZBED1', 'MXI1', 'MYC', 'NFYA', 'BCL11A', 'ZNF12', 'NCOA2', 'XRCC5', 'RUNX1-RUNX1T1', 'RAD21', 'CHD2', 'TBX21', 'SRF', 'FOXO3', 'RUNX1-3', 'E2F4', 'CLOCK', 'JUND', 'MITF', 'USF2', 'DACH1', 'KDM4B', 'PRDM10', 'FLI1', 'YY1', 'TCF7', 'MAFK', 'INTS13', 'PBX3', 'SETDB1', 'RFX5', 'ZNF316', 'PBX1-2-3', 'KLF1', 'MEF2B', 'ZNF341', 'KAT2A', 'BRD3', 'ZNF148', 'ZKSCAN1', 'ZEB1', 'NRF1', 'BMI1', 'BRD9', 'STAT3', 'ETV6', 'JUN', 'TCF7L2', 'TP53', 'ZFP36', 'ERG', 'REST', 'RARA', 'BCL6', 'ATF2', 'STAT5A', 'BCL11A', 'FOXK2', 'CEBPA', 'MYBL2', 'FOS', 'STAT1', 'NR4A1', 'PAX5', 'NIPBL', 'CEBPB', 'ELF1', 'ZNF143', 'PAX3-FOXO1', 'GABPB1', 'SMAD1', 'USF1', 'NR3C1', 'ZBTB16', 'ZNF184', 'MEF2C', 'NCOR2', 'TERF2', 'SOX4', 'RELA', 'AFF4', 'TERF1', 'TCF3-PBX1', 'ADNP', 'VDR', 'EGR1', 'CREBBP', 'GABPA', 'STAT2', 'SMC1A', 'FOXP1', 'CTCF', 'RXR', 'AR', 'SPI1', 'SUZ12', 'TRIM28', 'SS18-SSX', 'SND1', 'BCL3', 'EBF1', 'MED12', 'IRF1', 'PTBP1', 'EZH1', 'CBX5', 'HDAC3', 'TBL1XR1', 'GATA1', 'KAT2A']	306	295	84.895	0.314426	0.314426	37													FALSE										FALSE	FALSE	FALSE	FALSE														FALSE	FALSE	activating_TF_effect	0.8	5	predicted_activator	11178911	-0.849455	-0.862945	-0.331671	-0.183543	-0.769017	-0.683307	0.0152435	0.819917	0.771202	0.797214	-0.997461	-0.992422	-0.966489	-0.716204	-0.995975	-0.989038	-0.0576161	0.960225	0.771202	0.874137	0.990131	0.998203	0.99991	0.993767	0.986394	0.876682	0.999941	0.999142	0.886291	0.993793	0.982987	0.958714	0.915027	0.840959	0.950239	0.962592	0.644992	0.819917	0.771202	0.797214	0.999666	0.99956	0.999924	0.99998	0.99955	0.999419	0.99998	0.999142	0.886291	0.993793	0.358139	0.782427	0.99998	CHIP_TF	TRUE	-3.02761	-10	10	8.61895	10	DNASE:cerebellum male adult (27 years) and male adult (35 years)	-10	-10	-10	10	10	ATAC:BM0106-Day0-MCP-A / Bone Marrow CD34+ / pDC	-1.2897	-2.96	10	8.04806	10	CHIP:H3K4me3:GM12878	-5.43928	-10	10	8.69192	10	CAGE:Clontech Human Universal Reference Total RNA, pool1	-0.965383	-1.80147	10	8.50618	10	DNASE:brain microvascular endothelial cell	-1.88318	-7.43555	10	8.65353	10	DNASE:cerebellum male adult (27 years) and male adult (35 years)	-2.02486	-5.375	10	8.20147	10	ATAC:BM0106-Day0-MCP-A / Bone Marrow CD34+ / pDC	TRUE	1.86753	18.24	TRUE	2.07243	17.09	TRUE	0.507812	0.464844	-0.0429688	TRUE	0.0429688	-0.0105774	0.0201366	0.0218575	0.000442045	TRUE
cardiac_neuro_cava_random:ALT_CELF2|ENSG00000048740.19|EH38E1447812_fwd_tile1-1_CELF2|ENSG00000048740.19|EH38E1447812|10-11178935-G-C	rs766420433	NC_000010.11:11178934:G:C	cardiac_neuro_cava_random:REF_CELF2|ENSG00000048740.19|EH38E1447812_fwd_tile1-1	cardiac_neuro_cava_random:ALT_CELF2|ENSG00000048740.19|EH38E1447812_fwd_tile1-1_CELF2|ENSG00000048740.19|EH38E1447812|10-11178935-G-C	chr10	11178710	11178980	+	TTGGAGGGCCTGCCACATGTCTTCCAGACGGCTAGAATGCTCAGGAGATAAGAGTGGGGCCTATCGCTCTGTGGCTTTCTCCCCCTGCATTAGCCGCAGAGCTGAGTGAGTCTATGAAAACCCATTGGTCGGGCTGCCCTAGCAACACAGAATGCTGTGCTGACACATACTCCATCACATGTTTGCGATGAAAATGCTGTATTTTTAGAACACTTCAAAGTCAGGAAACCGTTAAACCACACTGCATCCTCTCTTGCCCTCTGGCCACTT	TTGGAGGGCCTGCCACATGTCTTCCAGACGGCTAGAATGCTCAGGAGATAAGAGTGGGGCCTATCGCTCTGTGGCTTTCTCCCCCTGCATTAGCCGCAGAGCTGAGTGAGTCTATGAAAACCCATTGGTCGGGCTGCCCTAGCAACACAGAATGCTGTGCTGACACATACTCCATCACATGTTTGCGATGAAAATGCTGTATTTTTAGAACACTTCAAAGTCAGCAAACCGTTAAACCACACTGCATCCTCTCTTGCCCTCTGGCCACTT	224	0.715775	0.277117	0.277117	TRUE	FALSE	TRUE	FALSE	0.102664	1	0.442353	FALSE	increasing	0.376503	1	1.15222	FALSE	increasing	CELF2	['neuro']	13449	chr10:11178710-11178980	ENSG00000230322.1	EH38E1447812	464.986	263_DNASE:heart female e	['enformer_high']	enformer_high	10-11178935-G-C	7	4.59945e-05	0.000392773	0	1.46977e-05	0	0	0	rare	11178935	G	C	chr10:11178935:G:C					FALSE	11220897	11220898	11220898	chr10:11220898:G:C	ZBTB47.H13CORE.0.PSG.A	217	236	+	2.176	1	1.906	0.8759	11.1	0.7732	10.83	0.7544	2.176	1	11.1	0.7732	-0.27	0.27	ZBTB47	120.2	TRUE									FALSE	TRUE	TRUE	FALSE	['ZNF687', 'L3MBTL2', 'RB1', 'ZNF41', 'ZBTB40', 'MLLT3', 'CDK8', 'HMBOX1', 'SMARCA4', 'ASH2L', 'NBN', 'ZNF592', 'NFATC3', 'KMT2A', 'ATF7', 'CREB3', 'NKX2-5', 'ZBTB12', 'GTF2F1', 'ESRRG', 'PDX1', 'GATA4', 'MTA3', 'MEF2D', 'MEIS2', 'ILF3', 'SKIL', 'ARID1B', 'ZMIZ1', 'MGA', 'CBFA2T2', 'CREB3L1', 'MED1', 'ZNF239', 'GATA6', 'AFF1', 'HES1', 'DPF2', 'PKNOX1', 'MTA2', 'LMO1', 'TRIM22', 'CDK7', 'MAF', 'FOSL1', 'RAD51', 'LDB1', 'MYB', 'PBX1', 'NOTCH1', 'CTBP1', 'PBX2', 'SKI', 'MEIS1', 'SMARCE1', 'IKZF2', 'VEZF1', 'CBFA2T3', 'EVI1', 'NFATC1', 'TBX18', 'HAND2', 'HDAC3', 'ARNT', 'KLF5', 'NR2F6', 'KLF6', 'ZSCAN5C', 'SOX6', 'RUNX2', 'MNT', 'RUNX1T1', 'ZBTB7A', 'GMEB1', 'GATA1', 'HDAC1', 'STAG2', 'ETS1', 'ATF1', 'LEF1', 'PLAG1', 'NR2F2', 'NCOR1', 'NFIC', 'NR2C2', 'IRF4', 'CCNT2', 'SMAD1', 'AHR', 'EZH2', 'SMAD2-3', 'MTA1', 'EHMT2', 'ZNF134', 'TAL1', 'ZNF175', 'NCOA1', 'NR4A1', 'TRIM28', 'SMARCC2', 'SMAD5', 'EP400', 'KLF16', 'MAFG', 'NKX3-1', 'ZFX', 'MYCN', 'ZKSCAN8', 'TARDBP', 'GATA2', 'ZNF639', 'RNF2', 'ZNF507', 'E2F6', 'MLLT1', 'MAZ', 'E2F8', 'ZNF644', 'TCF3', 'ZEB2', 'BCOR', 'E4F1', 'RFX1', 'RCOR1', 'CTCF', 'CEBPD', 'NFE2L2', 'BHLHE40', 'ZNF18', 'GATA3', 'NR2C1', 'FOXM1', 'ZNF583', 'TBL1XR1', 'ZBTB11', 'BCL11B', 'INTS11', 'ZNF274', 'TAF9B', 'RBFOX2', 'RUNX1', 'MAX', 'CBX2', 'MECOM', 'ZNF318', 'TBP', 'MEF2A', 'PYGO2', 'GFI1B', 'E2F1', 'LMO2', 'TCF12', 'TBX5', 'ZBED1', 'HDAC2', 'ZMYND8', 'PML', 'CREB1', 'IKZF3', 'KMT2B', 'BACH1', 'HMGN3', 'NEUROD1', 'TRIM24', 'SP1', 'ARID5B', 'NONO', 'JUNB', 'SREBP2', 'TFAP4', 'MBD2', 'TAF1', 'NFYB', 'FOXO1', 'NR2F1', 'GABPA', 'HSF1', 'ATF3', 'ZNF589', 'NFE2', 'CREM', 'CDK9', 'WDR5', 'SMAD3', 'CBFB', 'TEAD1', 'ESRRA', 'RBPJ', 'ARID3A', 'ZBTB1', 'BACH2', 'TCF4', 'LYL1', 'POU2F2', 'EP300', 'JMJD1C', 'ZBED1', 'MXI1', 'MYC', 'NFYA', 'BCL11A', 'ZNF12', 'NCOA2', 'XRCC5', 'RUNX1-RUNX1T1', 'RAD21', 'CHD2', 'TBX21', 'SRF', 'FOXO3', 'RUNX1-3', 'E2F4', 'CLOCK', 'JUND', 'MITF', 'USF2', 'DACH1', 'KDM4B', 'PRDM10', 'FLI1', 'YY1', 'TCF7', 'MAFK', 'INTS13', 'PBX3', 'SETDB1', 'RFX5', 'ZNF316', 'PBX1-2-3', 'KLF1', 'MEF2B', 'ZNF341', 'KAT2A', 'BRD3', 'ZNF148', 'ZKSCAN1', 'ZEB1', 'NRF1', 'BMI1', 'BRD9', 'STAT3', 'ETV6', 'JUN', 'TCF7L2', 'TP53', 'ZFP36', 'ERG', 'REST', 'RARA', 'BCL6', 'ATF2', 'STAT5A', 'BCL11A', 'FOXK2', 'CEBPA', 'MYBL2', 'FOS', 'STAT1', 'NR4A1', 'PAX5', 'NIPBL', 'CEBPB', 'ELF1', 'ZNF143', 'PAX3-FOXO1', 'GABPB1', 'SMAD1', 'USF1', 'NR3C1', 'ZBTB16', 'ZNF184', 'MEF2C', 'NCOR2', 'TERF2', 'SOX4', 'RELA', 'AFF4', 'TERF1', 'TCF3-PBX1', 'ADNP', 'VDR', 'EGR1', 'CREBBP', 'GABPA', 'STAT2', 'SMC1A', 'FOXP1', 'CTCF', 'RXR', 'AR', 'SPI1', 'SUZ12', 'TRIM28', 'SS18-SSX', 'SND1', 'BCL3', 'EBF1', 'MED12', 'IRF1', 'PTBP1', 'EZH1', 'CBX5', 'HDAC3', 'TBL1XR1', 'GATA1', 'KAT2A']	306	295	84.895	0.314426	0.314426	37													FALSE										FALSE	FALSE	FALSE	FALSE														FALSE	FALSE	repressing_TF_effect	1	4	predicted_activator	11178934	0.0743266	0.0920261	-0.295596	-0.0585378	-0.368279	-0.671834	-0.0667506	0.767692	0.738412	0.758436	0.39296	0.674555	-0.885695	-0.0691056	-0.909176	-0.991345	-0.0920268	0.915011	0.738412	0.799684	0.990574	0.998867	0.999722	0.995271	0.998323	0.937726	0.999932	0.997286	0.747323	0.990411	0.777265	0.908121	0.881986	0.718881	0.863304	0.947489	0.602889	0.767692	0.738412	0.758436	0.996244	0.999458	0.999892	0.999876	0.999873	0.999851	0.999979	0.997286	0.747323	0.990411	0.299098	0.721336	0.999979	RNA_SEQ	TRUE	2.10019	8.63333	10	8.87342	10	DNASE:cerebellum male adult (27 years) and male adult (35 years)	-9.16301	-10	-1.63014	9.16301	10	ATAC:BM0106-UNK-ATAC-2 / Bone Marrow CD34+ / UNK	-0.180133	-0.111111	10	8.10928	10	CHIP:CTCF:MCF-7	0.122444	-0.00071	10	8.70596	10	CAGE:Clontech Human Universal Reference Total RNA, pool1	2.71637	6.65598	10	7.92347	10	DNASE:brain microvascular endothelial cell	3.15307	8.26667	10	8.06821	10	DNASE:cerebellum male adult (27 years) and male adult (35 years)	0.128573	0.6	10	8.27985	10	ATAC:BM0106-UNK-ATAC-2 / Bone Marrow CD34+ / UNK	TRUE	1.7074	17.08	TRUE	2.36634	18.41	TRUE	0.507812	0.882812	0.375	TRUE	0.375	0.00870091	0.0114623	0.0106743	0.000125673	TRUE
cardiac_neuro_cava_random:ALT_CELF2|ENSG00000048740.19|EH38E1447812_fwd_tile1-1_CELF2|ENSG00000048740.19|EH38E1447812|10-11178935-G-T	rs766420433	NC_000010.11:11178934:G:T	cardiac_neuro_cava_random:REF_CELF2|ENSG00000048740.19|EH38E1447812_fwd_tile1-1	cardiac_neuro_cava_random:ALT_CELF2|ENSG00000048740.19|EH38E1447812_fwd_tile1-1_CELF2|ENSG00000048740.19|EH38E1447812|10-11178935-G-T	chr10	11178710	11178980	+	TTGGAGGGCCTGCCACATGTCTTCCAGACGGCTAGAATGCTCAGGAGATAAGAGTGGGGCCTATCGCTCTGTGGCTTTCTCCCCCTGCATTAGCCGCAGAGCTGAGTGAGTCTATGAAAACCCATTGGTCGGGCTGCCCTAGCAACACAGAATGCTGTGCTGACACATACTCCATCACATGTTTGCGATGAAAATGCTGTATTTTTAGAACACTTCAAAGTCAGGAAACCGTTAAACCACACTGCATCCTCTCTTGCCCTCTGGCCACTT	TTGGAGGGCCTGCCACATGTCTTCCAGACGGCTAGAATGCTCAGGAGATAAGAGTGGGGCCTATCGCTCTGTGGCTTTCTCCCCCTGCATTAGCCGCAGAGCTGAGTGAGTCTATGAAAACCCATTGGTCGGGCTGCCCTAGCAACACAGAATGCTGTGCTGACACATACTCCATCACATGTTTGCGATGAAAATGCTGTATTTTTAGAACACTTCAAAGTCAGTAAACCGTTAAACCACACTGCATCCTCTCTTGCCCTCTGGCCACTT	224	0.944734	0.073762	0.073762	FALSE	FALSE	TRUE	FALSE	0.102664	1	0.442353	FALSE	increasing	0.174103	1	0.627542	FALSE	increasing	CELF2	['neuro']	13449	chr10:11178710-11178980	ENSG00000230322.1	EH38E1447812	432.87	263_DNASE:heart female e	['enformer_high']	enformer_high	10-11178935-G-T	7	4.59945e-05	7.24078e-05	0	5.87907e-05	0	7.24078e-05	0	rare	11178935	G	T	chr10:11178935:G:T					FALSE					ZBTB47.H13CORE.0.PSG.A	217	236	+	2.176	1	1.968	0.9044	11.1	0.7732	10.892	0.7587	2.176	1	11.1	0.7732	-0.208	0.208	ZBTB47	120.2	TRUE									FALSE	TRUE	TRUE	FALSE	['ZNF687', 'L3MBTL2', 'RB1', 'ZNF41', 'ZBTB40', 'MLLT3', 'CDK8', 'HMBOX1', 'SMARCA4', 'ASH2L', 'NBN', 'ZNF592', 'NFATC3', 'KMT2A', 'ATF7', 'CREB3', 'NKX2-5', 'ZBTB12', 'GTF2F1', 'ESRRG', 'PDX1', 'GATA4', 'MTA3', 'MEF2D', 'MEIS2', 'ILF3', 'SKIL', 'ARID1B', 'ZMIZ1', 'MGA', 'CBFA2T2', 'CREB3L1', 'MED1', 'ZNF239', 'GATA6', 'AFF1', 'HES1', 'DPF2', 'PKNOX1', 'MTA2', 'LMO1', 'TRIM22', 'CDK7', 'MAF', 'FOSL1', 'RAD51', 'LDB1', 'MYB', 'PBX1', 'NOTCH1', 'CTBP1', 'PBX2', 'SKI', 'MEIS1', 'SMARCE1', 'IKZF2', 'VEZF1', 'CBFA2T3', 'EVI1', 'NFATC1', 'TBX18', 'HAND2', 'HDAC3', 'ARNT', 'KLF5', 'NR2F6', 'KLF6', 'ZSCAN5C', 'SOX6', 'RUNX2', 'MNT', 'RUNX1T1', 'ZBTB7A', 'GMEB1', 'GATA1', 'HDAC1', 'STAG2', 'ETS1', 'ATF1', 'LEF1', 'PLAG1', 'NR2F2', 'NCOR1', 'NFIC', 'NR2C2', 'IRF4', 'CCNT2', 'SMAD1', 'AHR', 'EZH2', 'SMAD2-3', 'MTA1', 'EHMT2', 'ZNF134', 'TAL1', 'ZNF175', 'NCOA1', 'NR4A1', 'TRIM28', 'SMARCC2', 'SMAD5', 'EP400', 'KLF16', 'MAFG', 'NKX3-1', 'ZFX', 'MYCN', 'ZKSCAN8', 'TARDBP', 'GATA2', 'ZNF639', 'RNF2', 'ZNF507', 'E2F6', 'MLLT1', 'MAZ', 'E2F8', 'ZNF644', 'TCF3', 'ZEB2', 'BCOR', 'E4F1', 'RFX1', 'RCOR1', 'CTCF', 'CEBPD', 'NFE2L2', 'BHLHE40', 'ZNF18', 'GATA3', 'NR2C1', 'FOXM1', 'ZNF583', 'TBL1XR1', 'ZBTB11', 'BCL11B', 'INTS11', 'ZNF274', 'TAF9B', 'RBFOX2', 'RUNX1', 'MAX', 'CBX2', 'MECOM', 'ZNF318', 'TBP', 'MEF2A', 'PYGO2', 'GFI1B', 'E2F1', 'LMO2', 'TCF12', 'TBX5', 'ZBED1', 'HDAC2', 'ZMYND8', 'PML', 'CREB1', 'IKZF3', 'KMT2B', 'BACH1', 'HMGN3', 'NEUROD1', 'TRIM24', 'SP1', 'ARID5B', 'NONO', 'JUNB', 'SREBP2', 'TFAP4', 'MBD2', 'TAF1', 'NFYB', 'FOXO1', 'NR2F1', 'GABPA', 'HSF1', 'ATF3', 'ZNF589', 'NFE2', 'CREM', 'CDK9', 'WDR5', 'SMAD3', 'CBFB', 'TEAD1', 'ESRRA', 'RBPJ', 'ARID3A', 'ZBTB1', 'BACH2', 'TCF4', 'LYL1', 'POU2F2', 'EP300', 'JMJD1C', 'ZBED1', 'MXI1', 'MYC', 'NFYA', 'BCL11A', 'ZNF12', 'NCOA2', 'XRCC5', 'RUNX1-RUNX1T1', 'RAD21', 'CHD2', 'TBX21', 'SRF', 'FOXO3', 'RUNX1-3', 'E2F4', 'CLOCK', 'JUND', 'MITF', 'USF2', 'DACH1', 'KDM4B', 'PRDM10', 'FLI1', 'YY1', 'TCF7', 'MAFK', 'INTS13', 'PBX3', 'SETDB1', 'RFX5', 'ZNF316', 'PBX1-2-3', 'KLF1', 'MEF2B', 'ZNF341', 'KAT2A', 'BRD3', 'ZNF148', 'ZKSCAN1', 'ZEB1', 'NRF1', 'BMI1', 'BRD9', 'STAT3', 'ETV6', 'JUN', 'TCF7L2', 'TP53', 'ZFP36', 'ERG', 'REST', 'RARA', 'BCL6', 'ATF2', 'STAT5A', 'BCL11A', 'FOXK2', 'CEBPA', 'MYBL2', 'FOS', 'STAT1', 'NR4A1', 'PAX5', 'NIPBL', 'CEBPB', 'ELF1', 'ZNF143', 'PAX3-FOXO1', 'GABPB1', 'SMAD1', 'USF1', 'NR3C1', 'ZBTB16', 'ZNF184', 'MEF2C', 'NCOR2', 'TERF2', 'SOX4', 'RELA', 'AFF4', 'TERF1', 'TCF3-PBX1', 'ADNP', 'VDR', 'EGR1', 'CREBBP', 'GABPA', 'STAT2', 'SMC1A', 'FOXP1', 'CTCF', 'RXR', 'AR', 'SPI1', 'SUZ12', 'TRIM28', 'SS18-SSX', 'SND1', 'BCL3', 'EBF1', 'MED12', 'IRF1', 'PTBP1', 'EZH1', 'CBX5', 'HDAC3', 'TBL1XR1', 'GATA1', 'KAT2A']	306	295	84.895	0.314426	0.314426	37													FALSE										FALSE	FALSE	FALSE	FALSE														FALSE	FALSE	repressing_TF_effect	1	4	predicted_activator	11178934	-0.373865	-0.308216	-0.38909	-0.318404	-0.737128	-0.791378	-0.141326	0.776597	0.860977	0.840327	-0.781719	-0.951887	-0.954525	-0.655252	-0.989667	-0.994177	-0.193636	0.934213	0.860977	0.907554	0.971741	0.997888	0.999799	0.993474	0.998471	0.940451	0.999943	0.997636	0.881557	0.98973	0.752151	0.920918	0.894788	0.719094	0.942588	0.948119	0.620406	0.776597	0.860977	0.840327	0.998606	0.99958	0.999924	0.999934	0.999924	0.999899	0.99998	0.997636	0.881557	0.98973	0.27872	0.738976	0.99998	RNA_SEQ	TRUE	0.648191	3.2	10	8.79617	10	DNASE:cerebellum male adult (27 years) and male adult (35 years)	-9.23562	-10	-2.35616	9.23562	10	ATAC:BM0106-UNK-ATAC-2 / Bone Marrow CD34+ / UNK	-0.646548	-1.67857	10	8.16914	10	CHIP:CTCF:MCF-7	-0.00292612	-0.5	10	8.67269	10	CAGE:Clontech Human Universal Reference Total RNA, pool1	1.20122	2.29562	10	7.54426	10	DNASE:brain microvascular endothelial cell	1.66358	3.23404	10	7.75383	10	DNASE:cerebellum male adult (27 years) and male adult (35 years)	-0.421177	-1.4	10	8.31116	10	ATAC:BM0106-UNK-ATAC-2 / Bone Marrow CD34+ / UNK	TRUE	1.67124	16.84	TRUE	2.35589	18.37	TRUE	0.507812	0.964844	0.457031	TRUE	0.457031	0.0182916	0.0182916	0.0128265	0.000251894	TRUE
cardiac_neuro_cava_random:ALT_CELF2|ENSG00000048740.19|EH38E1447812_fwd_tile1-1_CELF2|ENSG00000048740.19|EH38E1447812|10-11178947-C-T	rs1018663509	NC_000010.11:11178946:C:T	cardiac_neuro_cava_random:REF_CELF2|ENSG00000048740.19|EH38E1447812_fwd_tile1-1	cardiac_neuro_cava_random:ALT_CELF2|ENSG00000048740.19|EH38E1447812_fwd_tile1-1_CELF2|ENSG00000048740.19|EH38E1447812|10-11178947-C-T	chr10	11178710	11178980	+	TTGGAGGGCCTGCCACATGTCTTCCAGACGGCTAGAATGCTCAGGAGATAAGAGTGGGGCCTATCGCTCTGTGGCTTTCTCCCCCTGCATTAGCCGCAGAGCTGAGTGAGTCTATGAAAACCCATTGGTCGGGCTGCCCTAGCAACACAGAATGCTGTGCTGACACATACTCCATCACATGTTTGCGATGAAAATGCTGTATTTTTAGAACACTTCAAAGTCAGGAAACCGTTAAACCACACTGCATCCTCTCTTGCCCTCTGGCCACTT	TTGGAGGGCCTGCCACATGTCTTCCAGACGGCTAGAATGCTCAGGAGATAAGAGTGGGGCCTATCGCTCTGTGGCTTTCTCCCCCTGCATTAGCCGCAGAGCTGAGTGAGTCTATGAAAACCCATTGGTCGGGCTGCCCTAGCAACACAGAATGCTGTGCTGACACATACTCCATCACATGTTTGCGATGAAAATGCTGTATTTTTAGAACACTTCAAAGTCAGGAAACCGTTAAATCACACTGCATCCTCTCTTGCCCTCTGGCCACTT	236	0.96092	-0.0624734	0.0624734	FALSE	FALSE	TRUE	FALSE	0.102664	1	0.442353	FALSE	increasing	0.0368353	1	0.271706	FALSE	increasing	CELF2	['neuro']	13461	chr10:11178710-11178980	ENSG00000230322.1	EH38E1447812	666.863	321_DNASE:heart male emb	['enformer_high']	enformer_high	10-11178947-C-T	1	6.56944e-06	0.000192234	0.000192234	0	0	0	0	singleton	11178947	C	T	chr10:11178947:C:T					FALSE	11220909	11220910	11220910	chr10:11220910:C:T	MYSM1.H13CORE.0.P.B	235	251	+	2.3538	0.7183	3.2769	1	8.7846	0.7292	9.7077	0.8059	3.2769	1	9.7077	0.8059	0.9231	0.9231	MYSM1	4.2	TRUE									FALSE	TRUE	TRUE	FALSE	['ZNF687', 'L3MBTL2', 'RB1', 'ZNF41', 'ZBTB40', 'MLLT3', 'CDK8', 'HMBOX1', 'SMARCA4', 'ASH2L', 'NBN', 'ZNF592', 'NFATC3', 'KMT2A', 'ATF7', 'CREB3', 'NKX2-5', 'ZBTB12', 'GTF2F1', 'ESRRG', 'PDX1', 'GATA4', 'MTA3', 'MEF2D', 'MEIS2', 'ILF3', 'SKIL', 'ARID1B', 'ZMIZ1', 'MGA', 'CBFA2T2', 'CREB3L1', 'MED1', 'ZNF239', 'GATA6', 'AFF1', 'HES1', 'DPF2', 'PKNOX1', 'MTA2', 'LMO1', 'TRIM22', 'CDK7', 'MAF', 'FOSL1', 'RAD51', 'LDB1', 'MYB', 'PBX1', 'NOTCH1', 'CTBP1', 'PBX2', 'SKI', 'MEIS1', 'SMARCE1', 'IKZF2', 'VEZF1', 'CBFA2T3', 'EVI1', 'NFATC1', 'TBX18', 'HAND2', 'HDAC3', 'ARNT', 'KLF5', 'NR2F6', 'KLF6', 'ZSCAN5C', 'SOX6', 'RUNX2', 'MNT', 'RUNX1T1', 'ZBTB7A', 'GMEB1', 'GATA1', 'HDAC1', 'STAG2', 'ETS1', 'ATF1', 'LEF1', 'PLAG1', 'NR2F2', 'NCOR1', 'NFIC', 'NR2C2', 'IRF4', 'CCNT2', 'SMAD1', 'AHR', 'EZH2', 'SMAD2-3', 'MTA1', 'EHMT2', 'ZNF134', 'TAL1', 'ZNF175', 'NCOA1', 'NR4A1', 'TRIM28', 'SMARCC2', 'SMAD5', 'EP400', 'KLF16', 'MAFG', 'NKX3-1', 'ZFX', 'MYCN', 'ZKSCAN8', 'TARDBP', 'GATA2', 'ZNF639', 'RNF2', 'ZNF507', 'E2F6', 'MLLT1', 'MAZ', 'E2F8', 'ZNF644', 'TCF3', 'ZEB2', 'BCOR', 'E4F1', 'RFX1', 'RCOR1', 'CTCF', 'CEBPD', 'NFE2L2', 'BHLHE40', 'ZNF18', 'GATA3', 'NR2C1', 'FOXM1', 'ZNF583', 'TBL1XR1', 'ZBTB11', 'BCL11B', 'INTS11', 'ZNF274', 'TAF9B', 'RBFOX2', 'RUNX1', 'MAX', 'CBX2', 'MECOM', 'ZNF318', 'TBP', 'MEF2A', 'PYGO2', 'GFI1B', 'E2F1', 'LMO2', 'TCF12', 'TBX5', 'ZBED1', 'HDAC2', 'ZMYND8', 'PML', 'CREB1', 'IKZF3', 'KMT2B', 'BACH1', 'HMGN3', 'NEUROD1', 'TRIM24', 'SP1', 'ARID5B', 'NONO', 'JUNB', 'SREBP2', 'TFAP4', 'MBD2', 'TAF1', 'NFYB', 'FOXO1', 'NR2F1', 'GABPA', 'HSF1', 'ATF3', 'ZNF589', 'NFE2', 'CREM', 'CDK9', 'WDR5', 'SMAD3', 'CBFB', 'TEAD1', 'ESRRA', 'RBPJ', 'ARID3A', 'ZBTB1', 'BACH2', 'TCF4', 'LYL1', 'POU2F2', 'EP300', 'JMJD1C', 'ZBED1', 'MXI1', 'MYC', 'NFYA', 'BCL11A', 'ZNF12', 'NCOA2', 'XRCC5', 'RUNX1-RUNX1T1', 'RAD21', 'CHD2', 'TBX21', 'SRF', 'FOXO3', 'RUNX1-3', 'E2F4', 'CLOCK', 'JUND', 'MITF', 'USF2', 'DACH1', 'KDM4B', 'PRDM10', 'FLI1', 'YY1', 'TCF7', 'MAFK', 'INTS13', 'PBX3', 'SETDB1', 'RFX5', 'ZNF316', 'PBX1-2-3', 'KLF1', 'MEF2B', 'ZNF341', 'KAT2A', 'BRD3', 'ZNF148', 'ZKSCAN1', 'ZEB1', 'NRF1', 'BMI1', 'BRD9', 'STAT3', 'ETV6', 'JUN', 'TCF7L2', 'TP53', 'ZFP36', 'ERG', 'REST', 'RARA', 'BCL6', 'ATF2', 'STAT5A', 'BCL11A', 'FOXK2', 'CEBPA', 'MYBL2', 'FOS', 'STAT1', 'NR4A1', 'PAX5', 'NIPBL', 'CEBPB', 'ELF1', 'ZNF143', 'PAX3-FOXO1', 'GABPB1', 'SMAD1', 'USF1', 'NR3C1', 'ZBTB16', 'ZNF184', 'MEF2C', 'NCOR2', 'TERF2', 'SOX4', 'RELA', 'AFF4', 'TERF1', 'TCF3-PBX1', 'ADNP', 'VDR', 'EGR1', 'CREBBP', 'GABPA', 'STAT2', 'SMC1A', 'FOXP1', 'CTCF', 'RXR', 'AR', 'SPI1', 'SUZ12', 'TRIM28', 'SS18-SSX', 'SND1', 'BCL3', 'EBF1', 'MED12', 'IRF1', 'PTBP1', 'EZH1', 'CBX5', 'HDAC3', 'TBL1XR1', 'GATA1', 'KAT2A']	306	295	84.895	0.314426	0.314426	37													FALSE										FALSE	FALSE	FALSE	FALSE														FALSE	FALSE	repressing_TF_effect			not_enough_data	11178946	-0.947096	-0.288046	-0.217331	-0.423282	-0.697184	-0.664314	0.192301	0.837929	0.901277	0.830717	-0.999471	-0.955032	-0.943691	-0.871233	-0.996329	-0.992916	0.291254	0.961097	0.901277	0.886291	0.972998	0.999302	0.99998	0.998813	0.997151	0.990131	0.999959	0.998508	0.909471	0.996167	0.990654	0.944269	0.925743	0.785171	0.971473	0.980529	0.640546	0.837929	0.901277	0.830717	0.999912	0.99991	0.99998	0.999946	0.999884	0.998323	0.99998	0.998508	0.909471	0.996167	0.414841	0.786066	0.99998	CHIP_HISTONE	TRUE	2.51169	10	10	9.30474	10	DNASE:cerebellum male adult (27 years) and male adult (35 years)	-10	-10	-10	10	10	ATAC:BM0106-Day0-MCP-A / Bone Marrow CD34+ / pDC	-0.731767	-4.82857	10	9.21443	10	CHIP:CTCF:MCF-7	1.77743	8.58333	10	8.9046	10	CAGE:Clontech Human Universal Reference Total RNA, pool1	0.715581	2.05	10	8.63141	10	DNASE:brain microvascular endothelial cell	1.45159	6.48077	10	8.78503	10	DNASE:cerebellum male adult (27 years) and male adult (35 years)	-0.036439	-0.0166667	10	9.19016	10	ATAC:BM0106-Day0-MCP-A / Bone Marrow CD34+ / pDC	TRUE	1.75783	17.43	TRUE	2.2003	17.67	TRUE	0.507812	0.878906	0.371094	TRUE	0.371094	-0.00847242	0.0147091	0.0119924	0.000208951	TRUE
cardiac_neuro_cava_random:ALT_CELF2|ENSG00000048740.19|EH38E1447812_fwd_tile1-1_CELF2|ENSG00000048740.19|EH38E1447812|10-11178954-G-A	rs1471645452	NC_000010.11:11178953:G:A	cardiac_neuro_cava_random:REF_CELF2|ENSG00000048740.19|EH38E1447812_fwd_tile1-1	cardiac_neuro_cava_random:ALT_CELF2|ENSG00000048740.19|EH38E1447812_fwd_tile1-1_CELF2|ENSG00000048740.19|EH38E1447812|10-11178954-G-A	chr10	11178710	11178980	+	TTGGAGGGCCTGCCACATGTCTTCCAGACGGCTAGAATGCTCAGGAGATAAGAGTGGGGCCTATCGCTCTGTGGCTTTCTCCCCCTGCATTAGCCGCAGAGCTGAGTGAGTCTATGAAAACCCATTGGTCGGGCTGCCCTAGCAACACAGAATGCTGTGCTGACACATACTCCATCACATGTTTGCGATGAAAATGCTGTATTTTTAGAACACTTCAAAGTCAGGAAACCGTTAAACCACACTGCATCCTCTCTTGCCCTCTGGCCACTT	TTGGAGGGCCTGCCACATGTCTTCCAGACGGCTAGAATGCTCAGGAGATAAGAGTGGGGCCTATCGCTCTGTGGCTTTCTCCCCCTGCATTAGCCGCAGAGCTGAGTGAGTCTATGAAAACCCATTGGTCGGGCTGCCCTAGCAACACAGAATGCTGTGCTGACACATACTCCATCACATGTTTGCGATGAAAATGCTGTATTTTTAGAACACTTCAAAGTCAGGAAACCGTTAAACCACACTACATCCTCTCTTGCCCTCTGGCCACTT	243	0.847297	0.175261	0.175261	FALSE	FALSE	TRUE	FALSE	0.102664	1	0.442353	FALSE	increasing	0.27569	1	0.890884	FALSE	increasing	CELF2	['neuro']	13468	chr10:11178710-11178980	ENSG00000230322.1	EH38E1447812	511.58	177_DNASE:CD8-positive,	['enformer_high']	enformer_high	10-11178954-G-A	1	6.57073e-06	1.46977e-05	0	1.46977e-05	0	0	0	singleton	11178954	G	A	chr10:11178954:G:A					FALSE	11220916	11220917	11220917	chr10:11220917:G:A	ZNF66.H13CORE.0.PG.A	238	252	+	3.7315	1	2.8395	0.761	8.0309	0.7346	7.1389	0.653	3.7315	1	8.0309	0.7346	-0.892	0.892	ZNF66	87.6	TRUE									FALSE	TRUE	TRUE	FALSE	['ZNF687', 'L3MBTL2', 'RB1', 'ZNF41', 'ZBTB40', 'MLLT3', 'CDK8', 'HMBOX1', 'SMARCA4', 'ASH2L', 'NBN', 'ZNF592', 'NFATC3', 'KMT2A', 'ATF7', 'CREB3', 'NKX2-5', 'ZBTB12', 'GTF2F1', 'ESRRG', 'PDX1', 'GATA4', 'MTA3', 'MEF2D', 'MEIS2', 'ILF3', 'SKIL', 'ARID1B', 'ZMIZ1', 'MGA', 'CBFA2T2', 'CREB3L1', 'MED1', 'ZNF239', 'GATA6', 'AFF1', 'HES1', 'DPF2', 'PKNOX1', 'MTA2', 'LMO1', 'TRIM22', 'CDK7', 'MAF', 'FOSL1', 'RAD51', 'LDB1', 'MYB', 'PBX1', 'NOTCH1', 'CTBP1', 'PBX2', 'SKI', 'MEIS1', 'SMARCE1', 'IKZF2', 'VEZF1', 'CBFA2T3', 'EVI1', 'NFATC1', 'TBX18', 'HAND2', 'HDAC3', 'ARNT', 'KLF5', 'NR2F6', 'KLF6', 'ZSCAN5C', 'SOX6', 'RUNX2', 'MNT', 'RUNX1T1', 'ZBTB7A', 'GMEB1', 'GATA1', 'HDAC1', 'STAG2', 'ETS1', 'ATF1', 'LEF1', 'PLAG1', 'NR2F2', 'NCOR1', 'NFIC', 'NR2C2', 'IRF4', 'CCNT2', 'SMAD1', 'AHR', 'EZH2', 'SMAD2-3', 'MTA1', 'EHMT2', 'ZNF134', 'TAL1', 'ZNF175', 'NCOA1', 'NR4A1', 'TRIM28', 'SMARCC2', 'SMAD5', 'EP400', 'KLF16', 'MAFG', 'NKX3-1', 'ZFX', 'MYCN', 'ZKSCAN8', 'TARDBP', 'GATA2', 'ZNF639', 'RNF2', 'ZNF507', 'E2F6', 'MLLT1', 'MAZ', 'E2F8', 'ZNF644', 'TCF3', 'ZEB2', 'BCOR', 'E4F1', 'RFX1', 'RCOR1', 'CTCF', 'CEBPD', 'NFE2L2', 'BHLHE40', 'ZNF18', 'GATA3', 'NR2C1', 'FOXM1', 'ZNF583', 'TBL1XR1', 'ZBTB11', 'BCL11B', 'INTS11', 'ZNF274', 'TAF9B', 'RBFOX2', 'RUNX1', 'MAX', 'CBX2', 'MECOM', 'ZNF318', 'TBP', 'MEF2A', 'PYGO2', 'GFI1B', 'E2F1', 'LMO2', 'TCF12', 'TBX5', 'ZBED1', 'HDAC2', 'ZMYND8', 'PML', 'CREB1', 'IKZF3', 'KMT2B', 'BACH1', 'HMGN3', 'NEUROD1', 'TRIM24', 'SP1', 'ARID5B', 'NONO', 'JUNB', 'SREBP2', 'TFAP4', 'MBD2', 'TAF1', 'NFYB', 'FOXO1', 'NR2F1', 'GABPA', 'HSF1', 'ATF3', 'ZNF589', 'NFE2', 'CREM', 'CDK9', 'WDR5', 'SMAD3', 'CBFB', 'TEAD1', 'ESRRA', 'RBPJ', 'ARID3A', 'ZBTB1', 'BACH2', 'TCF4', 'LYL1', 'POU2F2', 'EP300', 'JMJD1C', 'ZBED1', 'MXI1', 'MYC', 'NFYA', 'BCL11A', 'ZNF12', 'NCOA2', 'XRCC5', 'RUNX1-RUNX1T1', 'RAD21', 'CHD2', 'TBX21', 'SRF', 'FOXO3', 'RUNX1-3', 'E2F4', 'CLOCK', 'JUND', 'MITF', 'USF2', 'DACH1', 'KDM4B', 'PRDM10', 'FLI1', 'YY1', 'TCF7', 'MAFK', 'INTS13', 'PBX3', 'SETDB1', 'RFX5', 'ZNF316', 'PBX1-2-3', 'KLF1', 'MEF2B', 'ZNF341', 'KAT2A', 'BRD3', 'ZNF148', 'ZKSCAN1', 'ZEB1', 'NRF1', 'BMI1', 'BRD9', 'STAT3', 'ETV6', 'JUN', 'TCF7L2', 'TP53', 'ZFP36', 'ERG', 'REST', 'RARA', 'BCL6', 'ATF2', 'STAT5A', 'BCL11A', 'FOXK2', 'CEBPA', 'MYBL2', 'FOS', 'STAT1', 'NR4A1', 'PAX5', 'NIPBL', 'CEBPB', 'ELF1', 'ZNF143', 'PAX3-FOXO1', 'GABPB1', 'SMAD1', 'USF1', 'NR3C1', 'ZBTB16', 'ZNF184', 'MEF2C', 'NCOR2', 'TERF2', 'SOX4', 'RELA', 'AFF4', 'TERF1', 'TCF3-PBX1', 'ADNP', 'VDR', 'EGR1', 'CREBBP', 'GABPA', 'STAT2', 'SMC1A', 'FOXP1', 'CTCF', 'RXR', 'AR', 'SPI1', 'SUZ12', 'TRIM28', 'SS18-SSX', 'SND1', 'BCL3', 'EBF1', 'MED12', 'IRF1', 'PTBP1', 'EZH1', 'CBX5', 'HDAC3', 'TBL1XR1', 'GATA1', 'KAT2A']	306	295	84.895	0.314426	0.314426	37													FALSE										FALSE	FALSE	FALSE	FALSE														FALSE	FALSE	repressing_TF_effect	1	5	predicted_activator	11178953	0.656745	0.503024	-0.0344971	0.0475193	-0.182218	0.499998	-0.0440239	0.533206	0.580964	0.6114	0.853515	0.753308	-0.109152	0.126219	-0.40267	0.896384	-0.126219	0.551726	0.580964	0.635	0.96834	0.989667	0.994048	0.985756	0.983658	0.979925	0.99965	0.985545	0.69648	0.939662	0.776574	0.69393	0.686851	0.533134	0.641335	0.805048	0.511645	0.533206	0.580964	0.6114	0.96834	0.989667	0.996244	0.985756	0.983658	0.979925	0.999722	0.985545	0.69648	0.939662	0.255827	0.546251	0.999722	RNA_SEQ	TRUE	-4.38087	-7.53571	10	7.37837	10	DNASE:cerebellum male adult (27 years) and male adult (35 years)	-10	-10	-10	10	10	ATAC:BM0106-Day0-MCP-A / Bone Marrow CD34+ / pDC	-0.484023	-0.75	10	5.49785	10	CHIP:CTCF:GM12878	-0.724329	0.133929	10	6.81983	10	CAGE:bladder, adult, pool1	-3.43413	-3.38012	10	5.45625	10	DNASE:brain microvascular endothelial cell	-3.22093	-3.16526	10	5.61265	10	DNASE:cerebellum male adult (27 years) and male adult (35 years)	-1.02514	-1.2	10	5.90363	10	ATAC:BM0106-Day0-MCP-A / Bone Marrow CD34+ / pDC	TRUE	1.01282	11.78	TRUE	0.850494	8.77	TRUE	0.507812	0.496094	-0.0117188	TRUE	0.0117188	-0.0203161	0.0203161	0.0116908	0.000254002	TRUE
cardiac_neuro_cava_random:ALT_CELF2|ENSG00000048740.19|EH38E1447814_fwd_tile1-1_CELF2|ENSG00000048740.19|EH38E1447814|10-11179797-T-G	rs79144548	NC_000010.11:11179796:T:G	cardiac_neuro_cava_random:REF_CELF2|ENSG00000048740.19|EH38E1447814_fwd_tile1-1	cardiac_neuro_cava_random:ALT_CELF2|ENSG00000048740.19|EH38E1447814_fwd_tile1-1_CELF2|ENSG00000048740.19|EH38E1447814|10-11179797-T-G	chr10	11179760	11180030	+	GGCTCTGTGATCCTATAAAGGTTAAGAACAACTGCATTGTACAAACAGGGGGAAGGAGGGTCAGAGTTGTCCAGCTCGTATAGAGTGTTGCCAGGTGCATGCTGAAAATCAGGTCTTAAATTAGCAAAGCTTACGTGGTGTCAGGTAACAGTCACACTCAGCCCTAGTTCTCAAAATAGTCCTAAACCAAAAAATGTTCACTCGGACTCCTAGCCCCCTAGTCTTCTCTGTCAGCAGCCCCAAATATATAAGGCTGAGGTGTTTCTAATG	GGCTCTGTGATCCTATAAAGGTTAAGAACAACTGCAGTGTACAAACAGGGGGAAGGAGGGTCAGAGTTGTCCAGCTCGTATAGAGTGTTGCCAGGTGCATGCTGAAAATCAGGTCTTAAATTAGCAAAGCTTACGTGGTGTCAGGTAACAGTCACACTCAGCCCTAGTTCTCAAAATAGTCCTAAACCAAAAAATGTTCACTCGGACTCCTAGCCCCCTAGTCTTCTCTGTCAGCAGCCCCAAATATATAAGGCTGAGGTGTTTCTAATG	36	0.927182	0.035403	0.035403	FALSE	FALSE	TRUE	FALSE	0.0834651	1	0.392583	FALSE	increasing	0.0942152	1	0.420451	FALSE	increasing	CELF2	['neuro']	14311	chr10:11179760-11180030	ENSG00000230322.1	EH38E1447814					10-11179797-T-G	2178	0.0143158	0.0502923	0	0.000132298	0	0.0502923	0	common	11179797	T	G	chr10:11179797:T:G					FALSE	11221759	11221760	11221760	chr10:11221760:T:G	ZBT44.H13CORE.0.P.C	27	43	-	2.3986	0.8161	2.6693	0.9082	7.951	0.8194	8.2218	0.8473	2.6693	0.9082	8.2218	0.8473	0.2707	0.2707	ZBTB44	59.8	TRUE									FALSE	FALSE	TRUE	FALSE	['AHR', 'NBN', 'BCOR', 'NR2C1', 'CDK8', 'TCF3', 'PKNOX1', 'MYB', 'CDK9', 'MYOD1', 'BACH2', 'TCF4', 'SIX2', 'MEF2A', 'MEF2B', 'PDX1', 'ETV6', 'SIX5', 'JMJD1C', 'MEF2C', 'MYC']	21	21	0.536	0.00198519	0.00198519	39													FALSE										FALSE	FALSE	FALSE	FALSE														FALSE	FALSE	activating_TF_effect	0.75	8	predicted_activator	11179796	0.769603	0.158598	0.00846984	0.0432886	0.355497	0.384709	-0.0897731	0.552031	0.464	0.716904	0.90083	0.494645	-0.0115355	0.0576161	0.46806	0.536571	-0.0691056	0.580057	0.464	0.764349	0.993008	0.995587	0.995587	0.978501	0.990574	0.92045	0.99955	0.9871	0.69648	0.974553	0.789199	0.691685	0.470351	0.295287	0.50935	0.59852	0.463832	0.552031	0.464	0.716904	0.993008	0.995587	0.995587	0.978501	0.990574	0.92045	0.99955	0.9871	0.69648	0.974553	0.259174	0.505227	0.99955	RNA_SEQ	TRUE	0.593528	0.5	10	1.61819	10	DNASE:naive thymus-derived CD4-positive, alpha-beta T cell male adult (26 years)	-0.206377	-1.09754	4.87037	2.47175	6.73404	ATAC:BM0828-MEGA1-A-151109 / Bone Marrow CD34+ / Mega	0.399759	0.177215	10	1.32519	10	CHIP:H3K9ac:GM12878	-0.00611115	0.5	10	2.3881	10	CAGE:thymus, adult, pool1	0.774309	0.609524	8.5	1.54968	10	CHIP:H3K27ac:neural cell	0.83425	0.666667	8.5	1.54924	10	CHIP:H3K27ac:neural cell	0.374461	0.25	10	1.49215	10	CAGE:Basophils,	TRUE	-0.385963	0.206	TRUE	-0.83597	0.044	TRUE	0.503906	0.523438	0.0195312	TRUE	0.0195312	0.028005	0.028005	0.0178448	0.000504594	TRUE
cardiac_neuro_cava_random:ALT_CELF2|ENSG00000048740.19|EH38E1447814_fwd_tile1-1_CELF2|ENSG00000048740.19|EH38E1447814|10-11179868-A-G	rs2072690159	NC_000010.11:11179867:A:G	cardiac_neuro_cava_random:REF_CELF2|ENSG00000048740.19|EH38E1447814_fwd_tile1-1	cardiac_neuro_cava_random:ALT_CELF2|ENSG00000048740.19|EH38E1447814_fwd_tile1-1_CELF2|ENSG00000048740.19|EH38E1447814|10-11179868-A-G	chr10	11179760	11180030	+	GGCTCTGTGATCCTATAAAGGTTAAGAACAACTGCATTGTACAAACAGGGGGAAGGAGGGTCAGAGTTGTCCAGCTCGTATAGAGTGTTGCCAGGTGCATGCTGAAAATCAGGTCTTAAATTAGCAAAGCTTACGTGGTGTCAGGTAACAGTCACACTCAGCCCTAGTTCTCAAAATAGTCCTAAACCAAAAAATGTTCACTCGGACTCCTAGCCCCCTAGTCTTCTCTGTCAGCAGCCCCAAATATATAAGGCTGAGGTGTTTCTAATG	GGCTCTGTGATCCTATAAAGGTTAAGAACAACTGCATTGTACAAACAGGGGGAAGGAGGGTCAGAGTTGTCCAGCTCGTATAGAGTGTTGCCAGGTGCATGCTGAAAGTCAGGTCTTAAATTAGCAAAGCTTACGTGGTGTCAGGTAACAGTCACACTCAGCCCTAGTTCTCAAAATAGTCCTAAACCAAAAAATGTTCACTCGGACTCCTAGCCCCCTAGTCTTCTCTGTCAGCAGCCCCAAATATATAAGGCTGAGGTGTTTCTAATG	107	0.99425	-0.00341008	0.00341008	FALSE	FALSE	TRUE	FALSE	0.0834651	1	0.392583	FALSE	increasing	0.0561176	1	0.321691	FALSE	increasing	CELF2	['neuro']	14382	chr10:11179760-11180030	ENSG00000230322.1	EH38E1447814	422.354	398_DNASE:MM.1S	['enformer_high']	enformer_high	10-11179868-A-G	1	6.57168e-06	6.54365e-05	0	0	0	0	0	singleton	11179868	A	G	chr10:11179868:A:G					FALSE	11221830	11221831	11221831	chr10:11221831:A:G																														FALSE	FALSE	TRUE	FALSE	['AHR', 'NBN', 'BCOR', 'NR2C1', 'CDK8', 'TCF3', 'PKNOX1', 'MYB', 'CDK9', 'MYOD1', 'BACH2', 'TCF4', 'SIX2', 'MEF2A', 'MEF2B', 'PDX1', 'ETV6', 'SIX5', 'JMJD1C', 'MEF2C', 'MYC']	21	21	0.536	0.00198519	0.00198519	39													FALSE										FALSE	FALSE	FALSE	FALSE														FALSE	FALSE	no_tfbs_annotation				11179867	0.838214	-0.203599	0.0517218	0.327884	0.584932	0.483521	-0.0713974	0.732624	0.531527	0.666258	0.996803	-0.568981	0.137554	0.511872	0.794819	0.691781	-0.0633608	0.858102	0.531527	0.7203	0.998813	0.999079	0.999446	0.997341	0.998606	0.949106	0.99989	0.994071	0.729502	0.966706	0.88896	0.707453	0.693772	0.569656	0.727148	0.643827	0.463426	0.732624	0.531527	0.666258	0.998813	0.999079	0.999446	0.997341	0.998606	0.949106	0.99989	0.994071	0.729502	0.966706	0.213207	0.584942	0.99989	RNA_SEQ	TRUE	0.77132	0.375	10	5.62522	10	DNASE:cerebellum male adult (27 years) and male adult (35 years)	-9.34977	-10	-4.16438	9.34977	10	ATAC:BM0828-MEGA1-A-151109 / Bone Marrow CD34+ / Mega	-0.766702	-1.13333	10	4.60661	10	CHIP:H3K4me3:GM12878	-2.25687	-2.33333	10	5.42842	10	CAGE:Clontech Human Universal Reference Total RNA, pool1	0.280937	0.256579	10	4.95965	10	CHIP:H3K4me1:neurosphere female embryo (17 weeks) originated from cortex	0.299718	0.381579	10	5.24585	10	DNASE:cerebellum male adult (27 years) and male adult (35 years)	-0.766689	-1.13333	10	4.84344	10	ATAC:BM0828-MEGA1-A-151109 / Bone Marrow CD34+ / Mega	TRUE	0.220094	3.355	TRUE	-0.209111	0.469	TRUE	0.503906	0.402344	-0.101562	TRUE	0.101562	0.00958142	0.00958142	0.0116793	0.000110765	TRUE
cardiac_neuro_cava_random:ALT_CELF2|ENSG00000048740.19|EH38E2885770_fwd_tile1-1_CELF2|ENSG00000048740.19|EH38E2885770|10-11181237-T-C	rs59616434	NC_000010.11:11181236:T:C	cardiac_neuro_cava_random:REF_CELF2|ENSG00000048740.19|EH38E2885770_fwd_tile1-1	cardiac_neuro_cava_random:ALT_CELF2|ENSG00000048740.19|EH38E2885770_fwd_tile1-1_CELF2|ENSG00000048740.19|EH38E2885770|10-11181237-T-C	chr10	11181193	11181463	+	ATTTTGTTGGTAGCATCCCCACTTTTAACCATGACATTGTCCTTGTTCGGTTCCAGGGTTTCTGTAGCGTGGAGCTGGGCACATCTCTCTGCCTGCTGTGCTTGTCAAACTGACGTTACCTCTCTCATTTCGGAATGAATACTCCTCTCGACTGTCAGTTGTCATTGATGTCTCTGTATTCATACCAGTTAGCACAGTGTGTGGTAACCAATAGGTGCTTAATGTTTGTTCAAGTACACTGAATTATTCCTTCAACATTCCTTGGATTTC	ATTTTGTTGGTAGCATCCCCACTTTTAACCATGACATTGTCCTCGTTCGGTTCCAGGGTTTCTGTAGCGTGGAGCTGGGCACATCTCTCTGCCTGCTGTGCTTGTCAAACTGACGTTACCTCTCTCATTTCGGAATGAATACTCCTCTCGACTGTCAGTTGTCATTGATGTCTCTGTATTCATACCAGTTAGCACAGTGTGTGGTAACCAATAGGTGCTTAATGTTTGTTCAAGTACACTGAATTATTCCTTCAACATTCCTTGGATTTC	43	0.0126257	0.276997	0.276997	TRUE	FALSE	TRUE	TRUE	-0.268396	1	-0.519539	FALSE	reducing	-0.0204332	1	0.12325	FALSE	increasing	CELF2	['neuro']	15751	chr10:11181193-11181463	ENSG00000230322.1	EH38E2885770					10-11181237-T-C	2158	0.0141821	0.0485156	0	0.000176398	0	0.0485156	0	common	11181237	T	C	chr10:11181237:T:C					FALSE	11223199	11223200	11223200	chr10:11223200:T:C	THA.H13CORE.2.S.B	36	51	-	2.7241	0.7692	2.3822	0.6727	8.9373	0.7339	8.5954	0.7059	2.7241	0.7692	8.9373	0.7339	-0.3419	0.3419	THRA	343.5	TRUE									FALSE	FALSE	FALSE	FALSE	['JUN', 'BRD4']	2	2	0.988	0.00365926	0.00365926	33													FALSE										FALSE	FALSE	FALSE	FALSE														FALSE	FALSE	repressing_TF_effect	0.571429	7	context_dependent	11181236	-0.242507	-0.0887613	-0.00207583	-0.039682	0.222379	0.197036	0.0338936	0.467418	0.601291	0.594629	-0.431257	0.0173017	0.103452	-0.0805768	0.21574	0.26444	0.0115355	0.5	0.601291	0.676625	0.536958	0.894099	0.884452	0.937726	0.914991	0.692978	0.997341	0.961097	0.874137	0.921918	0.407465	0.408285	0.419831	0.342918	0.487817	0.40321	0.380764	0.467418	0.601291	0.594629	0.721776	0.894099	0.978005	0.937726	0.914991	0.876682	0.997341	0.961097	0.874137	0.921918	0.235833	0.427215	0.997341	RNA_SEQ	TRUE	0.417129	0.375	5.6	0.761692	5.6	DNASE:GM12865	0.0807962	0.407051	1.08772	0.726454	2.85106	ATAC:BM0828-MEGA1-A-151109 / Bone Marrow CD34+ / Mega	0.0041728	0	10	0.753515	10	CHIP:H3K27ac:GM12878	-0.731292	-0.333333	9.03226	1.18834	10	CAGE:Neutrophils,	-0.483238	-0.440972	6.1746	1.38328	10	CAGE:brain, fetal, pool1	-0.497099	-0.563097	6.1746	1.37979	10	CAGE:brain, fetal, pool1	-0.0316127	0	10	0.806716	10	CAGE:CD8+ T Cells (pluriselect), , donation3	TRUE	0.203474	3.163	TRUE	0.302128	3.295	TRUE	0.335938	0.511719	0.175781	TRUE	0.175781	0.0190184	0.0190184	0.0102923	0.000195789	TRUE
cardiac_neuro_cava_random:ALT_CELF2|ENSG00000048740.19|EH38E2885774_fwd_tile1-1_CELF2|ENSG00000048740.19|EH38E2885774|10-11183236-G-A	rs1218288413	NC_000010.11:11183235:G:A	cardiac_neuro_cava_random:REF_CELF2|ENSG00000048740.19|EH38E2885774_fwd_tile1-1	cardiac_neuro_cava_random:ALT_CELF2|ENSG00000048740.19|EH38E2885774_fwd_tile1-1_CELF2|ENSG00000048740.19|EH38E2885774|10-11183236-G-A	chr10	11183114	11183384	+	CTTGGCAGTCCCTTCTGTCCTGGCTGCCCCATGCCTCAATTACTGACCTACTTTCTGTTGTATGTGGTTACCATTTCCTAGAATGTTACATAACTGCAGCCATACAGCATGTGCTTTCTTGGATCTGGCTTCCTTTGCTCAGCCTGATTCATCCCCGTCACTCATTGATTCCTTTTGATTGCTGAGTAACGTTTCATAGAATGGAGGTACCACAGCTCATCACCTCTCCTCTTGATGAGCCTTTGGGTTGTTGTCATTTGCTGAATATTT	CTTGGCAGTCCCTTCTGTCCTGGCTGCCCCATGCCTCAATTACTGACCTACTTTCTGTTGTATGTGGTTACCATTTCCTAGAATGTTACATAACTGCAGCCATACAGCATGTGCTTTCTTGAATCTGGCTTCCTTTGCTCAGCCTGATTCATCCCCGTCACTCATTGATTCCTTTTGATTGCTGAGTAACGTTTCATAGAATGGAGGTACCACAGCTCATCACCTCTCCTCTTGATGAGCCTTTGGGTTGTTGTCATTTGCTGAATATTT	121	0.791916	-0.0663038	0.0663038	FALSE	FALSE	TRUE	FALSE	0.0697312	1	0.356981	FALSE	increasing	-0.0398286	1	0.0729717	FALSE	increasing	CELF2	['neuro']	17750	chr10:11183114-11183384	ENSG00000230322.1	EH38E2885774	465.345	177_DNASE:CD8-positive,	['enformer_high']	enformer_high	10-11183236-G-A	2	1.31494e-05	6.5505e-05	0	0	0	2.41558e-05	0	rare	11183236	G	A	chr10:11183236:G:A					FALSE	11225198	11225199	11225199	chr10:11225199:G:A	HAND1.H13CORE.1.P.B	121	131	+	2.6404	0.7792	2.0669	0.61	6.7502	0.8987	6.1768	0.8223	2.6404	0.7792	6.7502	0.8987	-0.5735	0.5735	HAND1	3.1	TRUE									FALSE	TRUE	FALSE	FALSE	['RUNX1', 'MYB', 'MLLT1', 'JUN', 'BRD4', 'TCF3', 'JMJD1C', 'MAF', 'STAT5B', 'CDK9', 'STAT3', 'SPI1', 'RUNX1T1', 'STAT1', 'IRF4', 'CEBPA', 'STAT5A', 'HLF', 'ZNF215', 'BCL6', 'AR', 'SREBP2', 'KMT2A', 'ERG', 'ESR1', 'MAX']	26	26	0.4	0.00148148	0.00148148	36													FALSE										FALSE	FALSE	FALSE	FALSE														FALSE	FALSE	activating_TF_effect			not_enough_data	11183235	0.791977	-0.0423093	-0.00636941	-0.133329	-0.01872	0.148717	0.148541	0.4872	0.534644	0.47575	0.998471	-0.259143	-0.0403527	-0.237625	-0.27	0.620627	0.160114	0.488466	0.534644	0.431223	0.999729	0.999674	0.999252	0.998074	0.999741	0.969746	0.99957	0.977769	0.868972	0.911353	0.923834	0.847247	0.766557	0.534828	0.804725	0.793139	0.454751	0.4872	0.534644	0.47575	0.999729	0.999674	0.999758	0.998074	0.999741	0.980378	0.99957	0.977769	0.868972	0.911353	0.272943	0.517554	0.999758	CHIP_HISTONE	TRUE	0.828706	0.436508	10	1.78878	10	DNASE:hematopoietic multipotent progenitor cell	2.32556	2.39713	5.23881	2.32556	5.23881	ATAC:BM1077-MCP / Bone Marrow CD34+ / pDC	-0.241946	-0.181818	10	1.47066	10	CHIP:H3K27ac:GM12878	1.09639	0.333333	10	1.80631	10	CAGE:acute myeloid leukemia (FAB M5) cell line:THP-1 (fresh)	-0.0600814	-0.05	9.73171	1.61389	10	CHIP:H3K27ac:neural cell	0.0300783	0.0153061	9.73171	1.59138	10	CHIP:H3K27ac:neural cell	0.0594192	0	10	1.55293	10	CAGE:Basophils,	TRUE	-0.572205	0.084	TRUE	-0.568085	0.118	TRUE	0.355469	0.277344	-0.078125	TRUE	0.078125	-0.0459264	0.0459264	0.0162749	0.000816024	TRUE
cardiac_neuro_cava_random:ALT_CELF2|ENSG00000048740.19|EH38E2885774_fwd_tile1-1_CELF2|ENSG00000048740.19|EH38E2885774|10-11183270-C-G	rs7078907	NC_000010.11:11183269:C:G	cardiac_neuro_cava_random:REF_CELF2|ENSG00000048740.19|EH38E2885774_fwd_tile1-1	cardiac_neuro_cava_random:ALT_CELF2|ENSG00000048740.19|EH38E2885774_fwd_tile1-1_CELF2|ENSG00000048740.19|EH38E2885774|10-11183270-C-G	chr10	11183114	11183384	+	CTTGGCAGTCCCTTCTGTCCTGGCTGCCCCATGCCTCAATTACTGACCTACTTTCTGTTGTATGTGGTTACCATTTCCTAGAATGTTACATAACTGCAGCCATACAGCATGTGCTTTCTTGGATCTGGCTTCCTTTGCTCAGCCTGATTCATCCCCGTCACTCATTGATTCCTTTTGATTGCTGAGTAACGTTTCATAGAATGGAGGTACCACAGCTCATCACCTCTCCTCTTGATGAGCCTTTGGGTTGTTGTCATTTGCTGAATATTT	CTTGGCAGTCCCTTCTGTCCTGGCTGCCCCATGCCTCAATTACTGACCTACTTTCTGTTGTATGTGGTTACCATTTCCTAGAATGTTACATAACTGCAGCCATACAGCATGTGCTTTCTTGGATCTGGCTTCCTTTGCTCAGCCTGATTCATCCCGGTCACTCATTGATTCCTTTTGATTGCTGAGTAACGTTTCATAGAATGGAGGTACCACAGCTCATCACCTCTCCTCTTGATGAGCCTTTGGGTTGTTGTCATTTGCTGAATATTT	155	0.913936	-0.0355263	0.0355263	FALSE	FALSE	TRUE	FALSE	0.0697312	1	0.356981	FALSE	increasing	0.0052145	1	0.189736	FALSE	increasing	CELF2	['neuro']	17784	chr10:11183114-11183384	ENSG00000230322.1	EH38E2885774					10-11183270-C-G	16006	0.10524	0.159741	0.0580769	0.0820397	0.0517469	0.159741	0.123919	very common	11183270	C	G	chr10:11183270:C:G					FALSE	11225232	11225233	11225233	chr10:11225233:C:G	PKNX1.H13CORE.1.P.B	154	164	-	2.2701	0.8216	2.1104	0.7638	7.6014	0.9235	7.4418	0.9041	2.2701	0.8216	7.6014	0.9235	-0.1597	0.1597	PKNOX1	14.5	TRUE									FALSE	TRUE	FALSE	FALSE	['RUNX1', 'MYB', 'MLLT1', 'JUN', 'BRD4', 'TCF3', 'JMJD1C', 'MAF', 'STAT5B', 'CDK9', 'STAT3', 'SPI1', 'RUNX1T1', 'STAT1', 'IRF4', 'CEBPA', 'STAT5A', 'HLF', 'ZNF215', 'BCL6', 'AR', 'SREBP2', 'KMT2A', 'ERG', 'ESR1', 'MAX']	26	26	0.4	0.00148148	0.00148148	36													FALSE	0.000144788	2.90834e-05	2.90834e-05	0.000144788	2.90834e-05	DHTKD1	2.23894	Whole_Blood	2	TRUE	FALSE	FALSE	FALSE														FALSE	FALSE	activating_TF_effect			not_enough_data	11183269	-0.625641	-0.147509	-0.000972256	-0.168134	0.15717	-0.00239637	0.0763697	0.461001	0.660499	0.620566	-0.952428	-0.603038	0.0345942	-0.259272	0.528697	-0.178911	0.0920268	0.476944	0.660499	0.686638	0.962044	0.98328	0.994933	0.927208	0.991401	0.937726	0.993622	0.966706	0.79219	0.926758	0.854766	0.810116	0.598045	0.508197	0.764252	0.713094	0.398372	0.461001	0.660499	0.620566	0.998699	0.998606	0.995687	0.996494	0.99899	0.937726	0.997216	0.966706	0.79219	0.926758	0.238172	0.474669	0.99899	DNASE	TRUE	-0.404868	0.166667	9.4	1.54604	10	DNASE:hematopoietic multipotent progenitor cell	-2.06577	-3.01667	1.12766	2.53134	4.65	ATAC:BM1137-GMP1-low-ATAC-2 / Bone Marrow CD34+ / GMP-A	0.262081	0.224138	10	1.00827	10	CHIP:H3K4me3:CD14-positive monocyte female	-0.437049	-0.125	10	1.34797	10	CAGE:CD14+ Monocytes,	0.462418	0.484375	5.47468	1.3931	10	CHIP:H3K27ac:neural cell	0.360689	0.366667	5.47468	1.32822	10	CHIP:H3K27ac:neural cell	0.0891376	0.166667	10	1.12015	10	CAGE:Basophils,	TRUE	-0.281808	0.341	TRUE	-0.315279	0.308	TRUE	0.355469	0.294922	-0.0605469	TRUE	0.0605469	-0.00415307	0.0400509	0.020244	0.000913149	TRUE
cardiac_neuro_cava_random:ALT_CELF2|ENSG00000048740.19|EH38E2885774_fwd_tile1-1_CELF2|ENSG00000048740.19|EH38E2885774|10-11183276-T-A	rs624907	NC_000010.11:11183275:T:A	cardiac_neuro_cava_random:REF_CELF2|ENSG00000048740.19|EH38E2885774_fwd_tile1-1	cardiac_neuro_cava_random:ALT_CELF2|ENSG00000048740.19|EH38E2885774_fwd_tile1-1_CELF2|ENSG00000048740.19|EH38E2885774|10-11183276-T-A	chr10	11183114	11183384	+	CTTGGCAGTCCCTTCTGTCCTGGCTGCCCCATGCCTCAATTACTGACCTACTTTCTGTTGTATGTGGTTACCATTTCCTAGAATGTTACATAACTGCAGCCATACAGCATGTGCTTTCTTGGATCTGGCTTCCTTTGCTCAGCCTGATTCATCCCCGTCACTCATTGATTCCTTTTGATTGCTGAGTAACGTTTCATAGAATGGAGGTACCACAGCTCATCACCTCTCCTCTTGATGAGCCTTTGGGTTGTTGTCATTTGCTGAATATTT	CTTGGCAGTCCCTTCTGTCCTGGCTGCCCCATGCCTCAATTACTGACCTACTTTCTGTTGTATGTGGTTACCATTTCCTAGAATGTTACATAACTGCAGCCATACAGCATGTGCTTTCTTGGATCTGGCTTCCTTTGCTCAGCCTGATTCATCCCCGTCACACATTGATTCCTTTTGATTGCTGAGTAACGTTTCATAGAATGGAGGTACCACAGCTCATCACCTCTCCTCTTGATGAGCCTTTGGGTTGTTGTCATTTGCTGAATATTT	161	0.936318	0.0266293	0.0266293	FALSE	FALSE	TRUE	FALSE	0.0697312	1	0.356981	FALSE	increasing	0.066823	1	0.349443	FALSE	increasing	CELF2	['neuro']	17790	chr10:11183114-11183384	ENSG00000230322.1	EH38E2885774					10-11183276-T-A	54832	0.360813	0.780239	0.780239	0.300118	0.316575	0.37696	0.321717	very common	11183276	T	A	chr10:11183276:T:A					FALSE	11225238	11225239	11225239	chr10:11225239:T:A	CUX1.H13CORE.2.P.C	162	180	+	2.312	0.6331	2.806	0.7683	8.808	0.7339	9.302	0.775	2.806	0.7683	9.302	0.775	0.494	0.494	CUX1	112.7	TRUE									FALSE	TRUE	FALSE	FALSE	['RUNX1', 'MYB', 'MLLT1', 'JUN', 'BRD4', 'TCF3', 'JMJD1C', 'MAF', 'STAT5B', 'CDK9', 'STAT3', 'SPI1', 'RUNX1T1', 'STAT1', 'IRF4', 'CEBPA', 'STAT5A', 'HLF', 'ZNF215', 'BCL6', 'AR', 'SREBP2', 'KMT2A', 'ERG', 'ESR1', 'MAX']	26	26	0.4	0.00148148	0.00148148	36													FALSE										FALSE	FALSE	FALSE	FALSE														FALSE	FALSE	activating_TF_effect	0.666667	3	context_dependent	11183275	0.945587	0.624296	0.288355	0.251275	0.904695	0.668522	0.109023	0.962937	0.570165	0.566852	0.97109	0.890568	0.698927	0.353249	0.975904	0.93676	0.0805768	0.966706	0.570165	0.62424	0.995048	0.995271	0.993909	0.987003	0.995785	0.965332	0.998118	0.985213	0.640331	0.920241	0.956005	0.829946	0.738975	0.482406	0.917421	0.854239	0.430878	0.962937	0.570165	0.566852	0.995048	0.995271	0.993909	0.997016	0.995785	0.965332	0.998118	0.985213	0.640331	0.920241	0.28451	0.553674	0.998118	RNA_SEQ	TRUE	1.69297	1	10	2.09407	10	DNASE:CD14-positive monocyte female	4.796	5.4697	7.2807	4.87047	7.2807	ATAC:BM1137-GMP3-high-ATAC-2 / Bone Marrow CD34+ / GMP-C	0.322586	0	10	1.51657	10	CHIP:H3K27ac:GM12878	1.35614	0.316667	10	2.09155	10	CAGE:CD14+ Monocytes,	0.522898	0.111111	10	1.52279	10	DNASE:brain embryo (112 days)	0.735926	0.182195	10	1.66634	10	DNASE:brain embryo (112 days)	0.628963	0.1875	10	1.66519	10	CAGE:Basophils,	TRUE	0.218893	3.341	TRUE	0.121826	1.705	TRUE	0.355469	0.390625	0.0351562	TRUE	0.0351562	-0.0556302	0.0556302	0.0206324	0.00133961	TRUE
cardiac_neuro_cava_random:ALT_CELF2|ENSG00000048740.19|EH38E2885774_fwd_tile1-1_CELF2|ENSG00000048740.19|EH38E2885774|10-11183304-C-T	rs1420390152	NC_000010.11:11183303:C:T	cardiac_neuro_cava_random:REF_CELF2|ENSG00000048740.19|EH38E2885774_fwd_tile1-1	cardiac_neuro_cava_random:ALT_CELF2|ENSG00000048740.19|EH38E2885774_fwd_tile1-1_CELF2|ENSG00000048740.19|EH38E2885774|10-11183304-C-T	chr10	11183114	11183384	+	CTTGGCAGTCCCTTCTGTCCTGGCTGCCCCATGCCTCAATTACTGACCTACTTTCTGTTGTATGTGGTTACCATTTCCTAGAATGTTACATAACTGCAGCCATACAGCATGTGCTTTCTTGGATCTGGCTTCCTTTGCTCAGCCTGATTCATCCCCGTCACTCATTGATTCCTTTTGATTGCTGAGTAACGTTTCATAGAATGGAGGTACCACAGCTCATCACCTCTCCTCTTGATGAGCCTTTGGGTTGTTGTCATTTGCTGAATATTT	CTTGGCAGTCCCTTCTGTCCTGGCTGCCCCATGCCTCAATTACTGACCTACTTTCTGTTGTATGTGGTTACCATTTCCTAGAATGTTACATAACTGCAGCCATACAGCATGTGCTTTCTTGGATCTGGCTTCCTTTGCTCAGCCTGATTCATCCCCGTCACTCATTGATTCCTTTTGATTGCTGAGTAATGTTTCATAGAATGGAGGTACCACAGCTCATCACCTCTCCTCTTGATGAGCCTTTGGGTTGTTGTCATTTGCTGAATATTT	189	0.394351	-0.1691	0.1691	FALSE	FALSE	TRUE	FALSE	0.0697312	1	0.356981	FALSE	increasing	-0.126664	1	-0.15213	FALSE	reducing	CELF2	['neuro']	17818	chr10:11183114-11183384	ENSG00000230322.1	EH38E2885774	21.3297	392_DNASE:CD14-positive	['enformer_random']	enformer_random	10-11183304-C-T	1	6.57091e-06	2.41266e-05	0	0	0	2.41266e-05	0	singleton	11183304	C	T	chr10:11183304:C:T					FALSE	11225266	11225267	11225267	chr10:11225267:C:T	NF2L2.H13CORE.1.P.B	176	190	+	3.135	0.6817	3.617	0.7865	9.901	0.8164	10.383	0.8561	3.617	0.7865	10.383	0.8561	0.482	0.482	NFE2L2	127.1	TRUE									FALSE	TRUE	FALSE	FALSE	['RUNX1', 'MYB', 'MLLT1', 'JUN', 'BRD4', 'TCF3', 'JMJD1C', 'MAF', 'STAT5B', 'CDK9', 'STAT3', 'SPI1', 'RUNX1T1', 'STAT1', 'IRF4', 'CEBPA', 'STAT5A', 'HLF', 'ZNF215', 'BCL6', 'AR', 'SREBP2', 'KMT2A', 'ERG', 'ESR1', 'MAX']	26	26	0.4	0.00148148	0.00148148	36													FALSE										FALSE	FALSE	FALSE	FALSE														FALSE	FALSE	repressing_TF_effect	0.5	6	context_dependent	11183303	-0.879111	-0.48325	-0.269682	-0.133278	-0.715637	-0.785497	0.201995	0.52782	0.59984	0.526604	-0.923901	-0.7379	-0.815107	-0.259272	-0.933411	-0.853795	0.226711	0.557425	0.59984	0.580057	0.966869	0.933411	0.998943	0.997084	0.962044	-0.494645	0.998161	0.961097	0.676625	0.961951	0.901382	0.704737	0.832321	0.532387	0.863969	0.785497	0.447634	0.52782	0.59984	0.526604	0.993909	0.992156	0.998943	0.997084	0.998161	0.937726	0.998813	0.961097	0.676625	0.961951	0.236255	0.535584	0.998943	CHIP_HISTONE	TRUE	-0.890056	0	10	1.87245	10	DNASE:GM12878	-6.68812	-6.87244	-3.65957	6.68812	10	ATAC:BM1077-MCP / Bone Marrow CD34+ / pDC	0.495624	0.489362	10	2.11559	10	CHIP:H3K27ac:GM12878	-3.2111	-1.6	7.77419	3.32993	10	CAGE:thymus, adult, pool1	-0.988439	-1.11012	10	2.8669	10	CHIP:H3K9me3:brain female embryo (120 days)	-1.37004	-1.31741	10	3.03765	10	DNASE:inferior parietal cortex male adult (84 years)	-0.138796	0.184211	10	2.23917	10	ATAC:BM1077-MCP / Bone Marrow CD34+ / pDC	TRUE	-0.159819	0.622	TRUE	0.039494	1.246	TRUE	0.355469	0.105957	-0.249512	TRUE	0.249512	-0.0747389	0.0747389	0.0132914	0.00101346	TRUE
cardiac_neuro_cava_random:ALT_CELF2|ENSG00000048740.19|EH38E2885774_fwd_tile1-1_CELF2|ENSG00000048740.19|EH38E2885774|10-11183318-G-A	rs61830886	NC_000010.11:11183317:G:A	cardiac_neuro_cava_random:REF_CELF2|ENSG00000048740.19|EH38E2885774_fwd_tile1-1	cardiac_neuro_cava_random:ALT_CELF2|ENSG00000048740.19|EH38E2885774_fwd_tile1-1_CELF2|ENSG00000048740.19|EH38E2885774|10-11183318-G-A	chr10	11183114	11183384	+	CTTGGCAGTCCCTTCTGTCCTGGCTGCCCCATGCCTCAATTACTGACCTACTTTCTGTTGTATGTGGTTACCATTTCCTAGAATGTTACATAACTGCAGCCATACAGCATGTGCTTTCTTGGATCTGGCTTCCTTTGCTCAGCCTGATTCATCCCCGTCACTCATTGATTCCTTTTGATTGCTGAGTAACGTTTCATAGAATGGAGGTACCACAGCTCATCACCTCTCCTCTTGATGAGCCTTTGGGTTGTTGTCATTTGCTGAATATTT	CTTGGCAGTCCCTTCTGTCCTGGCTGCCCCATGCCTCAATTACTGACCTACTTTCTGTTGTATGTGGTTACCATTTCCTAGAATGTTACATAACTGCAGCCATACAGCATGTGCTTTCTTGGATCTGGCTTCCTTTGCTCAGCCTGATTCATCCCCGTCACTCATTGATTCCTTTTGATTGCTGAGTAACGTTTCATAGAATGAAGGTACCACAGCTCATCACCTCTCCTCTTGATGAGCCTTTGGGTTGTTGTCATTTGCTGAATATTT	203	0.977522	-0.0102813	0.0102813	FALSE	FALSE	TRUE	FALSE	0.0697312	1	0.356981	FALSE	increasing	0.0452004	1	0.293391	FALSE	increasing	CELF2	['neuro']	17832	chr10:11183114-11183384	ENSG00000230322.1	EH38E2885774					10-11183318-G-A	7985	0.0524783	0.0785706	0.0364022	0.0785706	0.0838679	0.0148137	0.0561636	very common	11183318	G	A	chr10:11183318:G:A					FALSE	11225280	11225281	11225281	chr10:11225281:G:A	ZN787.H13CORE.1.S.C	199	210	-	3.0125	0.8712	2.0158	0.583	7.2896	0.8446	6.293	0.7292	3.0125	0.8712	7.2896	0.8446	-0.9967	0.9967	ZNF787	30.5	TRUE									FALSE	TRUE	FALSE	FALSE	['RUNX1', 'MYB', 'MLLT1', 'JUN', 'BRD4', 'TCF3', 'JMJD1C', 'MAF', 'STAT5B', 'CDK9', 'STAT3', 'SPI1', 'RUNX1T1', 'STAT1', 'IRF4', 'CEBPA', 'STAT5A', 'HLF', 'ZNF215', 'BCL6', 'AR', 'SREBP2', 'KMT2A', 'ERG', 'ESR1', 'MAX']	26	26	0.4	0.00148148	0.00148148	36													FALSE										FALSE	FALSE	FALSE	FALSE														FALSE	FALSE	activating_TF_effect			not_enough_data	11183317	0.46904	0.386162	0.0902973	-0.0483849	0.267017	0.2504	0.184622	0.535649	0.550911	0.67818	0.568981	0.617515	0.182508	-0.0345942	0.353249	0.667861	0.204714	0.580057	0.550911	0.724925	0.973605	0.97109	0.957501	0.911155	0.978005	0.913094	0.994315	0.954588	0.613356	0.959335	0.535097	0.613103	0.472272	0.301822	0.516402	0.746195	0.413598	0.535649	0.550911	0.67818	0.973605	0.97109	0.963724	0.947949	0.978005	0.913094	0.994315	0.954588	0.613356	0.959335	0.276789	0.458917	0.994315	RNA_SEQ	TRUE	0.710226	0.142857	10	0.891929	10	DNASE:naive thymus-derived CD4-positive, alpha-beta T cell male adult (26 years)	1.39614	1.28579	2.23881	1.39614	2.23881	ATAC:BM1077-MCP / Bone Marrow CD34+ / pDC	-0.0102926	0	10	0.648666	10	CHIP:H3K27ac:CD8-positive, alpha-beta T cell male adult (21 year)	1.32641	0.5	10	1.39319	10	CAGE:CD4+ T Cells,	-0.101704	-0.0392867	4.08861	0.68687	4.08861	CHIP:H4K20me1:bipolar neuron originated from GM23338 treated with 0.5 ug/mL doxycycline hyclate for 4 days	0.0118951	0.00574713	4.8	0.715924	4.8	DNASE:inferior parietal cortex male adult (84 years)	0.244274	0.0625	10	0.770337	10	CAGE:Basophils,	TRUE	-0.355932	0.238	TRUE	-0.28705	0.344	TRUE	0.355469	0.392578	0.0371094	TRUE	0.0371094	-0.00265947	0.0232257	0.0122491	0.000291456	TRUE
cardiac_neuro_cava_random:ALT_CELF2|ENSG00000048740.19|EH38E2885775_fwd_tile1-1_CELF2|ENSG00000048740.19|EH38E2885775|10-11184273-C-G	rs117073693	NC_000010.11:11184272:C:G	cardiac_neuro_cava_random:REF_CELF2|ENSG00000048740.19|EH38E2885775_fwd_tile1-1	cardiac_neuro_cava_random:ALT_CELF2|ENSG00000048740.19|EH38E2885775_fwd_tile1-1_CELF2|ENSG00000048740.19|EH38E2885775|10-11184273-C-G	chr10	11184165	11184435	+	ACTGATTGCTTTTGTATATGTGTCAAAAATCAGTTGTCTGTATATGTGTCAGTTTATTTAAAGACAGTCTGACCTGCTCCAGTGATCTTATTTGTCTGTCTTTGCATCAGTATTACATTGCATTAGTTACTGCAACTTTATCACGAGTCTTGAAGTCAGATACTGTTAGTCTTCCAACTTCGTTCCTCATTTTCAAAGTTGTTTTGGCTAGTCTAGATTCTTTGTATCTCCTCGTAAATTTTAGGATCATTTGGGCAGTTTTTACAATAA	ACTGATTGCTTTTGTATATGTGTCAAAAATCAGTTGTCTGTATATGTGTCAGTTTATTTAAAGACAGTCTGACCTGCTCCAGTGATCTTATTTGTCTGTCTTTGCATGAGTATTACATTGCATTAGTTACTGCAACTTTATCACGAGTCTTGAAGTCAGATACTGTTAGTCTTCCAACTTCGTTCCTCATTTTCAAAGTTGTTTTGGCTAGTCTAGATTCTTTGTATCTCCTCGTAAATTTTAGGATCATTTGGGCAGTTTTTACAATAA	107	0.196988	0.175524	0.175524	FALSE	FALSE	TRUE	FALSE	-0.0172169	1	0.131588	FALSE	increasing	0.0451058	1	0.293146	FALSE	increasing	CELF2	['neuro']	18787	chr10:11184165-11184435	ENSG00000230322.1	EH38E2885775					10-11184273-C-G	4644	0.0305141	0.0458488	0.00057759	0.0458488	0.018843	0.0095778	0.0423631	common	11184273	C	G	chr10:11184273:C:G					FALSE	11226235	11226236	11226236	chr10:11226236:C:G	ZN250.H13CORE.0.P.C	108	130	+	3.97	1	3.1788	0.8007	13.2307	0.6841	12.4394	0.6432	3.97	1	13.2307	0.6841	-0.7912	0.7912	ZNF250	30.4	TRUE									FALSE	FALSE	FALSE	FALSE	['NR3C1', 'JMJD1C', 'SREBP2', 'CREBBP', 'CEBPB', 'KMT2A', 'AR', 'STAT1', 'CDK8']	9	9	8.368	0.0309926	0.0309926	34													FALSE	0.035092	0.0164737	-0.00228118	0.00120828;0.035092;0.015220182672396	-0.000559023;-0.0164737;-0.0022811762432921	ECHDC3;PROSER2	3.95341	Pituitary;Whole_Blood	2;0;-1	TRUE	FALSE	FALSE	FALSE														FALSE	FALSE	repressing_TF_effect	1	3	predicted_activator	11184272	0.786561	-0.589545	0.0749371	-0.114455	0.441052	-0.700704	0.105204	0.56487	0.681397	0.693857	0.984028	-0.770237	0.148854	-0.0230679	0.576731	-0.817184	0.126219	0.610613	0.681397	0.768479	0.989182	0.94306	0.987298	0.96834	0.990997	0.259272	0.996329	0.964404	0.799684	0.989003	0.84083	0.738806	0.560007	0.435572	0.618755	0.743916	0.409086	0.56487	0.681397	0.693857	0.989182	0.992845	0.992335	0.998471	0.990997	0.973605	0.996329	0.964404	0.799684	0.989003	0.237827	0.503552	0.998471	CHIP_TF	TRUE	0.535947	0.166667	8.2	1.0532	8.2	DNASE:thymus female embryo (147 days)	-0.381733	-0.440259	1.03509	0.602084	1.27083	ATAC:BM0106-UNK-ATAC-2 / Bone Marrow CD34+ / UNK	0.110739	0.0714286	10	0.933687	10	CHIP:H3K27ac:GM12878	0.0780746	0	10	1.04798	10	CAGE:CD14+ monocyte derived endothelial progenitor cells,	0.48759	0.460061	6.01899	1.35155	10	CHIP:H3K27ac:neural cell	0.438999	0.27682	6.01899	1.2742	10	CHIP:H3K27ac:neural cell	0.159831	0.0588235	10	0.961949	10	CAGE:CD14+ monocyte derived endothelial progenitor cells,	TRUE	0.351407	4.88	TRUE	0.473286	5.185	TRUE	-0.0152588	-0.00337219	0.0118866	TRUE	0.0118866	-0.0148131	0.0148131	0.00778218	0.000137976	TRUE
cardiac_neuro_cava_random:ALT_CELF2|ENSG00000048740.19|EH38E2885777_fwd_tile1-1_CELF2|ENSG00000048740.19|EH38E2885777|10-11186499-C-G	rs2074977456	NC_000010.11:11186498:C:G	cardiac_neuro_cava_random:REF_CELF2|ENSG00000048740.19|EH38E2885777_fwd_tile1-1	cardiac_neuro_cava_random:ALT_CELF2|ENSG00000048740.19|EH38E2885777_fwd_tile1-1_CELF2|ENSG00000048740.19|EH38E2885777|10-11186499-C-G	chr10	11186430	11186700	+	TCTTTTTTTCTCCAAATGAAAGTATATAATGGTATATAATTCCTCCTAAGTACCATTTTACCTACATCCACAAATTCTGATATGCTGTAGTTTCATTTTCATTCAGTTGAAAATACTTCCTAATTTCTCTTTTGATTTCTTCTTTGACCTGTGGGTTATTCAGAATGTGTCATTTAGTTTCTAAATACAGATTGCGCATCCCTAATCCAAAAATCCAAACTTTGAAATGCTCTAAAACCTGAAATTTTTTTCAGTACTGACATGATGTTC	TCTTTTTTTCTCCAAATGAAAGTATATAATGGTATATAATTCCTCCTAAGTACCATTTTACCTACATCGACAAATTCTGATATGCTGTAGTTTCATTTTCATTCAGTTGAAAATACTTCCTAATTTCTCTTTTGATTTCTTCTTTGACCTGTGGGTTATTCAGAATGTGTCATTTAGTTTCTAAATACAGATTGCGCATCCCTAATCCAAAAATCCAAACTTTGAAATGCTCTAAAACCTGAAATTTTTTTCAGTACTGACATGATGTTC	68	0.83815	0.0836026	0.0836026	FALSE	FALSE	TRUE	FALSE	-0.436454	1	-0.955193	FALSE	reducing	-0.388605	1	-0.831154	FALSE	reducing	CELF2	['neuro']	21013	chr10:11186430-11186700	ENSG00000230322.1	EH38E2885777	772.067	177_DNASE:CD8-positive,	['enformer_high']	enformer_high	10-11186499-C-G	1	6.58016e-06	1.47111e-05	0	1.47111e-05	0	0	0	singleton	11186499	C	G	chr10:11186499:C:G					FALSE	11228461	11228462	11228462	chr10:11228462:C:G	ZSA5A.H13CORE.0.SM.B	60	78	+	2.037	0.7947	1.1899	0.4642	9.8876	0.696	9.0405	0.6364	2.037	0.7947	9.8876	0.696	-0.8471	0.8471	ZSCAN5A	9.7	TRUE									FALSE	FALSE	FALSE	FALSE	['MLLT1', 'MED1', 'TBX21', 'PAX5', 'IRF1', 'STAT1', 'JUNB', 'CREBBP', 'BRD4', 'AR', 'CEBPB']	11	11	14.828	0.0549185	0.0549185	32													FALSE										FALSE	FALSE	FALSE	FALSE														FALSE	FALSE	repressing_TF_effect			not_enough_data	11186498	0.938852	-0.103458	0.342336	0.389637	0.633379	0.423499	0.0267863	0.617109	0.813527	0.700327	0.998161	-0.363304	0.833576	0.576731	0.794819	0.644651	0.0576161	0.681652	0.813527	0.772559	0.999121	0.997575	0.999483	0.999817	0.999234	0.811199	0.996244	0.994591	0.846489	0.986499	0.960183	0.723335	0.82927	0.605448	0.702967	0.666543	0.446942	0.617109	0.813527	0.700327	0.999121	0.997575	0.999483	0.999817	0.999234	0.90509	0.998323	0.994591	0.846489	0.986499	0.290584	0.572001	0.999817	CHIP_TF	TRUE	4.41825	8.775	10	7.77396	10	DNASE:cerebellum male adult (27 years) and male adult (35 years)	-3.43982	-8.2193	10	7.8479	10	ATAC:BM0106-UNK-ATAC-2 / Bone Marrow CD34+ / UNK	-1.32922	-2.58442	10	7.50343	10	CHIP:H3K4me3:GM12878	-0.012665	0.857143	10	7.23573	10	CAGE:Clontech Human Universal Reference Total RNA, pool1	-0.903233	-2.79461	10	7.54811	10	DNASE:brain microvascular endothelial cell	-0.888644	-2.79461	10	7.61901	10	DNASE:cerebellum male adult (27 years) and male adult (35 years)	-0.445979	-0.454545	10	7.50625	10	ATAC:BM0106-UNK-ATAC-2 / Bone Marrow CD34+ / UNK	TRUE	-0.140057	0.685	TRUE	-0.228542	0.434	TRUE	-0.59375	-0.380859	0.212891	TRUE	0.212891	0.0166888	0.0166888	0.0116913	0.00019859	TRUE
cardiac_neuro_cava_random:ALT_CELF2|ENSG00000048740.19|EH38E2885777_fwd_tile1-1_CELF2|ENSG00000048740.19|EH38E2885777|10-11186549-C-T	rs670303	NC_000010.11:11186548:C:T	cardiac_neuro_cava_random:REF_CELF2|ENSG00000048740.19|EH38E2885777_fwd_tile1-1	cardiac_neuro_cava_random:ALT_CELF2|ENSG00000048740.19|EH38E2885777_fwd_tile1-1_CELF2|ENSG00000048740.19|EH38E2885777|10-11186549-C-T	chr10	11186430	11186700	+	TCTTTTTTTCTCCAAATGAAAGTATATAATGGTATATAATTCCTCCTAAGTACCATTTTACCTACATCCACAAATTCTGATATGCTGTAGTTTCATTTTCATTCAGTTGAAAATACTTCCTAATTTCTCTTTTGATTTCTTCTTTGACCTGTGGGTTATTCAGAATGTGTCATTTAGTTTCTAAATACAGATTGCGCATCCCTAATCCAAAAATCCAAACTTTGAAATGCTCTAAAACCTGAAATTTTTTTCAGTACTGACATGATGTTC	TCTTTTTTTCTCCAAATGAAAGTATATAATGGTATATAATTCCTCCTAAGTACCATTTTACCTACATCCACAAATTCTGATATGCTGTAGTTTCATTTTCATTCAGTTGAAAATACTTTCTAATTTCTCTTTTGATTTCTTCTTTGACCTGTGGGTTATTCAGAATGTGTCATTTAGTTTCTAAATACAGATTGCGCATCCCTAATCCAAAAATCCAAACTTTGAAATGCTCTAAAACCTGAAATTTTTTTCAGTACTGACATGATGTTC	118	0.779182	0.0742043	0.0742043	FALSE	FALSE	TRUE	FALSE	-0.436454	1	-0.955193	FALSE	reducing	-0.395991	1	-0.850301	FALSE	reducing	CELF2	['neuro']	21063	chr10:11186430-11186700	ENSG00000230322.1	EH38E2885777					10-11186549-C-T	73131	0.481683	0.833462	0.833462	0.386445	0.37135	0.582458	0.448067	very common	11186549	C	T	chr10:11186549:C:T					FALSE	11228511	11228512	11228512	chr10:11228512:C:T	ZN362.H13CORE.0.P.C	116	138	-	1.9679	0.5298	2.834	0.763	13.1338	0.6561	14	0.6994	2.834	0.763	14	0.6994	0.8661	0.8661	ZNF362	53.7	TRUE									FALSE	FALSE	FALSE	FALSE	['MLLT1', 'MED1', 'TBX21', 'PAX5', 'IRF1', 'STAT1', 'JUNB', 'CREBBP', 'BRD4', 'AR', 'CEBPB']	11	11	14.828	0.0549185	0.0549185	32													FALSE	0.000105267	1.3671e-05	-1.3671e-05	0.000105267	-1.3671e-05	ECHDC3	1.70476	Ovary	3	TRUE	FALSE	FALSE	FALSE														FALSE	FALSE	activating_TF_effect	0.454545	11	context_dependent	11186548	-0.973771	-0.469091	-0.322932	-0.66147	-0.699571	-0.197107	0.00118214	0.85528	0.4123	0.635106	-0.994315	-0.817025	-0.803161	-0.815107	-0.830022	-0.485882	0.0691056	0.943469	0.4123	0.691581	-0.727257	0.978987	0.999799	0.953488	0.955539	0.918669	0.992335	0.993039	0.56311	0.955578	0.973771	0.766066	0.804429	0.720439	0.730916	0.530704	0.411454	0.85528	0.4123	0.635106	0.999747	0.999318	0.999799	0.999458	0.999825	0.918669	0.994815	0.993039	0.56311	0.955578	-0.0213402	0.59799	0.999825	DNASE	TRUE	-0.0318896	-0.585714	10	4.37797	10	DNASE:cerebellum male adult (27 years) and male adult (35 years)	4.44909	4.90589	10	5.66827	10	ATAC:BM1137-GMP1-low-ATAC-2 / Bone Marrow CD34+ / GMP-A	0.832672	0.346154	10	4.70853	10	CHIP:H3K4me3:GM12878	-0.651237	-0.5	10	4.14781	10	CAGE:adipose tissue, adult, pool1	1.36317	1.72464	10	4.81163	10	DNASE:bipolar neuron originated from GM23338 treated with 0.5 ug/mL doxycycline hyclate for 4 days	1.77612	1.98889	10	4.8924	10	DNASE:cerebellum male adult (27 years) and male adult (35 years)	0.55161	0.0740741	10	4.60107	10	ATAC:BM1137-GMP1-low-ATAC-2 / Bone Marrow CD34+ / GMP-A	TRUE	0.166208	2.748	TRUE	0.067116	1.385	TRUE	-0.59375	-0.585938	0.0078125	TRUE	0.0078125	-0.000358561	0.00432674	0.00975807	4.32732e-05	TRUE
cardiac_neuro_cava_random:ALT_CELF2|ENSG00000048740.19|EH38E2885782_fwd_tile1-1_CELF2|ENSG00000048740.19|EH38E2885782|10-11192887-C-T	rs1998859	NC_000010.11:11192886:C:T	cardiac_neuro_cava_random:REF_CELF2|ENSG00000048740.19|EH38E2885782_fwd_tile1-1	cardiac_neuro_cava_random:ALT_CELF2|ENSG00000048740.19|EH38E2885782_fwd_tile1-1_CELF2|ENSG00000048740.19|EH38E2885782|10-11192887-C-T	chr10	11192666	11192936	+	GTGTGACCTGGGTGAGTTGCCCACCCTCACAGAGTTCTTTTCACCGAGTTCACATGGGACTCAAATGGGATGCCATGGTTTTAACCCCTGGCGTGCGTTAGAATCACCTAGAGGAATTGAAACAGAGAAATACCAGTGTCCCAACCCCACCCTCAGGAATTTGGATTTAATTCCCCTGCTGGGTCCCAGGTGGCACCTGAAGGTATTGAGGTGATTCTAACGTGCAGCCAAGGTTGAGAAGGACCAAGCTGGACGTTGCGAGAGTGCTCT	GTGTGACCTGGGTGAGTTGCCCACCCTCACAGAGTTCTTTTCACCGAGTTCACATGGGACTCAAATGGGATGCCATGGTTTTAACCCCTGGCGTGCGTTAGAATCACCTAGAGGAATTGAAACAGAGAAATACCAGTGTCCCAACCCCACCCTCAGGAATTTGGATTTAATTCCCCTGCTGGGTCCCAGGTGGCACCTGAAGGTATTGAGGTGATTCTAATGTGCAGCCAAGGTTGAGAAGGACCAAGCTGGACGTTGCGAGAGTGCTCT	220	0.888105	-0.0844549	0.0844549	FALSE	FALSE	TRUE	FALSE	-0.416266	1	-0.902859	FALSE	reducing	-0.505715	1	-1.13474	FALSE	reducing	CELF2	['neuro']	27401	chr10:11192666-11192936	ENSG00000230322.1	EH38E2885782					10-11192887-C-T	96925	0.639938	0.694572	0.328621	0.694572	0.682827	0.620933	0.694861	very common	11192887	C	T	chr10:11192887:C:T					FALSE	11234849	11234850	11234850	chr10:11234850:C:T																														FALSE	FALSE	FALSE	FALSE	['TBX5', 'RBBP4', 'MED1', 'ZNF462', 'BRD4', 'CTBP2', 'TCF3', 'YY1', 'TCF12', 'GLIS3', 'YAP1', 'ATF2', 'SMARCA4', 'SP1', 'SS18', 'TP63']	16	16	1.621	0.0060037	0.0060037	37													FALSE	0.000117561	1.19729e-05	1.19729e-05	0.000117561	1.19729e-05	PROSER2	1.70456	Whole_Blood	2	TRUE	FALSE	FALSE	FALSE														FALSE	FALSE	no_tfbs_annotation				11192886	0.69777	-0.152679	0.128071	-0.0260032	0.0797221	-0.499818	0.0406154	0.435895	0.775842	0.676386	0.856617	-0.204714	0.312224	1.13776e-12	0.0920268	-0.462626	0.0576161	0.453987	0.775842	0.724925	0.925572	0.873985	0.95845	0.889375	0.909176	-0.0691056	0.995484	0.934213	0.911353	0.988749	0.699836	0.436323	0.583763	0.38581	0.410067	0.499818	0.38657	0.435895	0.775842	0.676386	0.925572	0.879325	0.979461	0.966109	0.909176	0.891761	0.995484	0.934213	0.911353	0.988749	0.266985	0.432161	0.995484	RNA_SEQ	TRUE	0.126055	0.4	3.42857	0.927747	6.5	DNASE:T-cell male adult (36 years)	-0.85973	-1.05582	0.179104	0.931167	2.025	ATAC:BM1137-GMP1-low-ATAC-2 / Bone Marrow CD34+ / GMP-A	-0.00729293	0.08	9.89247	0.707971	9.89247	CHIP:H3K79me2:Loucy	0.561681	0.176471	10	0.836829	10	CAGE:CD34+ Progenitors,	-0.200376	-0.194576	5.26984	0.655167	5.26984	CHIP:H3K27ac:neural cell	-0.219467	-0.194783	5.26984	0.655904	5.26984	CHIP:H3K27ac:neural cell	0.0763431	0.12037	10	0.751745	10	CAGE:CD133+ stem cells - adult bone marrow derived, pool1	TRUE	-0.576876	0.082	TRUE	-0.678558	0.078	TRUE	-1.05469	-1.10156	-0.046875	TRUE	0.046875	-0.0135304	0.0135304	0.00927418	0.000122473	TRUE
cardiac_neuro_cava_random:ALT_CELF2|ENSG00000048740.19|EH38E2885782_fwd_tile1-1_CELF2|ENSG00000048740.19|EH38E2885782|10-11192896-A-G	rs1998860	NC_000010.11:11192895:A:G	cardiac_neuro_cava_random:REF_CELF2|ENSG00000048740.19|EH38E2885782_fwd_tile1-1	cardiac_neuro_cava_random:ALT_CELF2|ENSG00000048740.19|EH38E2885782_fwd_tile1-1_CELF2|ENSG00000048740.19|EH38E2885782|10-11192896-A-G	chr10	11192666	11192936	+	GTGTGACCTGGGTGAGTTGCCCACCCTCACAGAGTTCTTTTCACCGAGTTCACATGGGACTCAAATGGGATGCCATGGTTTTAACCCCTGGCGTGCGTTAGAATCACCTAGAGGAATTGAAACAGAGAAATACCAGTGTCCCAACCCCACCCTCAGGAATTTGGATTTAATTCCCCTGCTGGGTCCCAGGTGGCACCTGAAGGTATTGAGGTGATTCTAACGTGCAGCCAAGGTTGAGAAGGACCAAGCTGGACGTTGCGAGAGTGCTCT	GTGTGACCTGGGTGAGTTGCCCACCCTCACAGAGTTCTTTTCACCGAGTTCACATGGGACTCAAATGGGATGCCATGGTTTTAACCCCTGGCGTGCGTTAGAATCACCTAGAGGAATTGAAACAGAGAAATACCAGTGTCCCAACCCCACCCTCAGGAATTTGGATTTAATTCCCCTGCTGGGTCCCAGGTGGCACCTGAAGGTATTGAGGTGATTCTAACGTGCAGCCGAGGTTGAGAAGGACCAAGCTGGACGTTGCGAGAGTGCTCT	229	0.342147	-0.307175	0.307175	TRUE	FALSE	TRUE	FALSE	-0.416266	1	-0.902859	FALSE	reducing	-0.728448	0.911859	-1.71212	FALSE	reducing	CELF2	['neuro']	27410	chr10:11192666-11192936	ENSG00000230322.1	EH38E2885782					10-11192896-A-G	98178	0.648031	0.69482	0.329528	0.69482	0.681983	0.649051	0.694509	very common	11192896	A	G	chr10:11192896:A:G					FALSE	11234858	11234859	11234859	chr10:11234859:A:G	ZNF696.H13CORE.0.PSG.A	230	252	+	2.7635	0.9372	2.7101	0.9192	11.9043	0.7119	11.851	0.7087	2.7635	0.9372	11.9043	0.7119	-0.0534	0.0534	ZNF696	33	TRUE									FALSE	FALSE	FALSE	FALSE	['TBX5', 'RBBP4', 'MED1', 'ZNF462', 'BRD4', 'CTBP2', 'TCF3', 'YY1', 'TCF12', 'GLIS3', 'YAP1', 'ATF2', 'SMARCA4', 'SP1', 'SS18', 'TP63']	16	16	1.621	0.0060037	0.0060037	37													FALSE										FALSE	FALSE	FALSE	FALSE														FALSE	FALSE	activating_TF_effect			not_enough_data	11192895	-0.417591	0.50009	0.268272	-0.171525	0.279514	0.743176	0.0620615	0.742678	0.873975	0.504977	-0.727257	0.655252	0.42182	-0.24848	0.520335	0.752089	0.0920268	0.814059	0.873975	0.523056	0.922194	0.928809	0.957501	0.960287	0.945557	0.963724	0.993909	0.979689	0.907554	0.926758	0.604984	0.600956	0.539601	0.364857	0.53643	0.743176	0.383621	0.742678	0.873975	0.504977	0.922194	0.928809	0.957501	0.960287	0.945557	0.963724	0.993909	0.979689	0.907554	0.926758	0.204547	0.480284	0.993909	RNA_SEQ	TRUE	0.317363	0.25	4	0.900498	5.6	DNASE:foreskin melanocyte male newborn	0.742405	0.745833	3.2766	0.969063	3.2766	ATAC:BM0828-MEGA1-A-151109 / Bone Marrow CD34+ / Mega	0.0420359	-0.0434783	10	0.707676	10	CHIP:H3K79me2:skeletal muscle myoblast male adult (22 years)	0.60288	0	10	1.25125	10	CAGE:Neutrophils,	0.363441	0.214286	5.5	0.777228	5.5	CAGE:brain, fetal, pool1	0.388629	0.214286	5.5	0.797755	5.5	CAGE:brain, fetal, pool1	0.14563	0	10	0.797903	10	CAGE:CD19+ B Cells (pluriselect), , donation2	TRUE	-0.715123	0.04	TRUE	-1.01837	0.023	TRUE	-1.05469	-1.00781	0.046875	TRUE	0.046875	0.0241253	0.0241253	0.0105196	0.00025625	TRUE
cardiac_neuro_cava_random:ALT_CELF2|ENSG00000048740.19|EH38E2885785_fwd_tile1-1_CELF2|ENSG00000048740.19|EH38E2885785|10-11195546-G-A	rs4747895	NC_000010.11:11195545:G:A	cardiac_neuro_cava_random:REF_CELF2|ENSG00000048740.19|EH38E2885785_fwd_tile1-1	cardiac_neuro_cava_random:ALT_CELF2|ENSG00000048740.19|EH38E2885785_fwd_tile1-1_CELF2|ENSG00000048740.19|EH38E2885785|10-11195546-G-A	chr10	11195355	11195625	+	AGTAAAATGAGGTATTCCCTGACTTCTGCTTTTGCTACATGAAGTCATGAGGTCCTTGAAGCCAGACTTAGGTACCGTTTCTTTCATCCCTTGCTAGTTCCTAATCGTAGACACAAACCTTCCACATCCATCCAGGCGGATGGCAGTGCTTCTTGTAGAAAGCAATGTCACTAAGGCAGTGTCACTAAGGGAAACAGGACAAGGCAACAGTTGTGTTCAGAGTTTTGACTGGCGTCTGATTGGAATTAGAAGGAAGATTATTTTGCCATA	AGTAAAATGAGGTATTCCCTGACTTCTGCTTTTGCTACATGAAGTCATGAGGTCCTTGAAGCCAGACTTAGGTACCGTTTCTTTCATCCCTTGCTAGTTCCTAATCGTAGACACAAACCTTCCACATCCATCCAGGCGGATGGCAGTGCTTCTTGTAGAAAGCAATGTCACTAAGGCAGTGTCACTAAGGAAAACAGGACAAGGCAACAGTTGTGTTCAGAGTTTTGACTGGCGTCTGATTGGAATTAGAAGGAAGATTATTTTGCCATA	190	0.985593	0.00914852	0.00914852	FALSE	FALSE	TRUE	FALSE	-0.0567187	1	0.0291878	FALSE	increasing	-0.0656095	1	0.00614034	FALSE	increasing	CELF2	['neuro']	30060	chr10:11195355-11195625	ENSG00000230322.1	EH38E2885785					10-11195546-G-A	117735	0.774175	0.845896	0.31368	0.803944	0.735255	0.845896	0.799539	very common	11195546	G	A	chr10:11195546:G:A					FALSE	11237508	11237509	11237509	chr10:11237509:G:A	ZN124.H13CORE.0.P.C	187	198	-	2.813	0.9049	1.8628	0.5993	7.5075	0.8045	6.5574	0.7027	2.813	0.9049	7.5075	0.8045	-0.9502	0.9502	ZNF124	50	TRUE									FALSE	TRUE	TRUE	FALSE	['NFATC3', 'MLLT1', 'STAT1', 'SPI1', 'ID3', 'ASH2L', 'IRF4', 'MTA3', 'BRD4', 'ETS1', 'HIF1A', 'ERG']	12	12	23.804	0.088163	0.088163	35													FALSE										FALSE	FALSE	FALSE	FALSE	UA	0.0030503709010307	-2.4153e-05	-1	0.00305037	0.00305037	2.4153e-05	-2.4153e-05	FALSE	FALSE	FALSE	FALSE	Uric acid	FALSE	FALSE	repressing_TF_effect	0.625	8	context_dependent	11195545	-0.889674	-0.087536	-0.211625	-0.1668	-0.668463	-0.37668	0.118293	0.391561	0.485623	0.564364	-0.907154	-0.109152	-0.363304	-0.21574	-0.799028	-0.661785	0.153511	0.397643	0.485623	0.62424	-0.0576161	0.90509	0.971741	0.833576	0.737945	0.859657	0.995881	0.945881	0.79219	0.920241	0.889674	0.632316	0.562549	0.3751	0.723505	0.642297	0.406797	0.391561	0.485623	0.564364	0.978987	0.981255	0.982092	0.997402	0.985426	0.859657	0.998606	0.945881	0.79219	0.920241	0.227363	0.418092	0.998606	RNA_SEQ	TRUE	0.679087	0.2	10	3.15166	10	DNASE:GM12878	-1.99326	-3.18298	5.27778	4.07126	8.73404	ATAC:BM0828-MEGA1-A-151109 / Bone Marrow CD34+ / Mega	0.442578	0.75	10	3.40778	10	CHIP:H3K4me3:GM12878	-2.82898	-2	10	4.9436	10	CAGE:Clontech Human Universal Reference Total RNA, pool1	1.06206	-0.263333	10	4.07756	10	DNASE:brain embryo (112 days)	0.963262	-0.263333	10	4.17067	10	DNASE:brain embryo (112 days)	0.075139	0.347826	10	3.56096	10	CAGE:Anulus Pulposus Cell,	TRUE	-0.167153	0.601	TRUE	-0.107023	0.705	TRUE	-0.0595703	-0.0576172	0.00195312	TRUE	0.00195312	0.0367073	0.0433325	0.0149965	0.000729262	TRUE
cardiac_neuro_cava_random:ALT_CELF2|ENSG00000048740.19|EH38E2885785_fwd_tile1-1_CELF2|ENSG00000048740.19|EH38E2885785|10-11195569-T-G	rs149910767	NC_000010.11:11195568:T:G	cardiac_neuro_cava_random:REF_CELF2|ENSG00000048740.19|EH38E2885785_fwd_tile1-1	cardiac_neuro_cava_random:ALT_CELF2|ENSG00000048740.19|EH38E2885785_fwd_tile1-1_CELF2|ENSG00000048740.19|EH38E2885785|10-11195569-T-G	chr10	11195355	11195625	+	AGTAAAATGAGGTATTCCCTGACTTCTGCTTTTGCTACATGAAGTCATGAGGTCCTTGAAGCCAGACTTAGGTACCGTTTCTTTCATCCCTTGCTAGTTCCTAATCGTAGACACAAACCTTCCACATCCATCCAGGCGGATGGCAGTGCTTCTTGTAGAAAGCAATGTCACTAAGGCAGTGTCACTAAGGGAAACAGGACAAGGCAACAGTTGTGTTCAGAGTTTTGACTGGCGTCTGATTGGAATTAGAAGGAAGATTATTTTGCCATA	AGTAAAATGAGGTATTCCCTGACTTCTGCTTTTGCTACATGAAGTCATGAGGTCCTTGAAGCCAGACTTAGGTACCGTTTCTTTCATCCCTTGCTAGTTCCTAATCGTAGACACAAACCTTCCACATCCATCCAGGCGGATGGCAGTGCTTCTTGTAGAAAGCAATGTCACTAAGGCAGTGTCACTAAGGGAAACAGGACAAGGCAACAGTTGGGTTCAGAGTTTTGACTGGCGTCTGATTGGAATTAGAAGGAAGATTATTTTGCCATA	213	0.920531	0.0427229	0.0427229	FALSE	FALSE	TRUE	FALSE	-0.0567187	1	0.0291878	FALSE	increasing	-0.0314478	1	0.094697	FALSE	increasing	CELF2	['neuro']	30083	chr10:11195355-11195625	ENSG00000230322.1	EH38E2885785	74.9186	321_DNASE:heart male emb	['enformer_random']	enformer_random	10-11195569-T-G	1	6.57108e-06	0.000192234	0.000192234	0	0	0	0	singleton	11195569	T	G	chr10:11195569:T:G					FALSE	11237531	11237532	11237532	chr10:11237532:T:G	SCRT1.H13CORE.0.PSM.A	202	214	+	2.8452	0.7186	2.9983	0.7573	8.7708	0.8601	8.9238	0.8751	2.9983	0.7573	8.9238	0.8751	0.1531	0.1531	SCRT1	165.8	TRUE									FALSE	TRUE	TRUE	FALSE	['NFATC3', 'MLLT1', 'STAT1', 'SPI1', 'ID3', 'ASH2L', 'IRF4', 'MTA3', 'BRD4', 'ETS1', 'HIF1A', 'ERG']	12	12	23.804	0.088163	0.088163	35													FALSE										FALSE	FALSE	FALSE	FALSE														FALSE	FALSE	activating_TF_effect	0.142857	14	predicted_repressor	11195568	-0.832422	-0.0332792	-0.32209	-0.248759	-0.601067	-0.342463	0.12313	0.42306	0.67765	0.532905	-0.840483	0.0230679	-0.641886	-0.301775	-0.753308	-0.713278	0.137554	0.425573	0.67765	0.596818	-0.24848	0.922194	0.981255	0.859657	0.727257	0.879325	0.990997	0.96744	0.7203	0.948195	0.832422	0.593111	0.678749	0.42188	0.651675	0.761699	0.397738	0.42306	0.67765	0.532905	0.970426	0.978987	0.993622	0.974781	0.994815	0.928809	0.996574	0.96744	0.7203	0.948195	0.173381	0.446057	0.996574	RNA_SEQ	TRUE	0.943534	0.875	10	3.28371	10	DNASE:GM12878	-3.5721	-4.68194	2.14035	4.0435	6	ATAC:BM0106-UNK-ATAC-2 / Bone Marrow CD34+ / UNK	0.978897	0.390244	10	3.71588	10	CHIP:H3K27me3:K562	4.2621	5.5	10	6.29707	10	CAGE:Clontech Human Universal Reference Total RNA, pool1	0.287576	0.147059	10	3.56585	10	DNASE:midbrain male adult (78 years) and male adult (84 years)	0.959586	0.666667	10	3.87443	10	DNASE:midbrain male adult (78 years) and male adult (84 years)	1.3601	0.8	10	3.97163	10	CAGE:Adipocyte - subcutaneous,	TRUE	-0.031467	1.151	TRUE	-0.010735	1.028	TRUE	-0.0595703	0.00531006	0.0648804	TRUE	0.0648804	-0.0347622	0.0347622	0.0146043	0.000516674	TRUE
cardiac_neuro_cava_random:ALT_CELF2|ENSG00000048740.19|EH38E2885785_fwd_tile1-1_CELF2|ENSG00000048740.19|EH38E2885785|10-11195573-C-G	rs7919653	NC_000010.11:11195572:C:G	cardiac_neuro_cava_random:REF_CELF2|ENSG00000048740.19|EH38E2885785_fwd_tile1-1	cardiac_neuro_cava_random:ALT_CELF2|ENSG00000048740.19|EH38E2885785_fwd_tile1-1_CELF2|ENSG00000048740.19|EH38E2885785|10-11195573-C-G	chr10	11195355	11195625	+	AGTAAAATGAGGTATTCCCTGACTTCTGCTTTTGCTACATGAAGTCATGAGGTCCTTGAAGCCAGACTTAGGTACCGTTTCTTTCATCCCTTGCTAGTTCCTAATCGTAGACACAAACCTTCCACATCCATCCAGGCGGATGGCAGTGCTTCTTGTAGAAAGCAATGTCACTAAGGCAGTGTCACTAAGGGAAACAGGACAAGGCAACAGTTGTGTTCAGAGTTTTGACTGGCGTCTGATTGGAATTAGAAGGAAGATTATTTTGCCATA	AGTAAAATGAGGTATTCCCTGACTTCTGCTTTTGCTACATGAAGTCATGAGGTCCTTGAAGCCAGACTTAGGTACCGTTTCTTTCATCCCTTGCTAGTTCCTAATCGTAGACACAAACCTTCCACATCCATCCAGGCGGATGGCAGTGCTTCTTGTAGAAAGCAATGTCACTAAGGCAGTGTCACTAAGGGAAACAGGACAAGGCAACAGTTGTGTTGAGAGTTTTGACTGGCGTCTGATTGGAATTAGAAGGAAGATTATTTTGCCATA	217	0.968659	-0.0167811	0.0167811	FALSE	FALSE	TRUE	FALSE	-0.0567187	1	0.0291878	FALSE	increasing	-0.0921369	1	-0.062626	FALSE	reducing	CELF2	['neuro']	30087	chr10:11195355-11195625	ENSG00000230322.1	EH38E2885785					10-11195573-C-G	5437	0.0357335	0.074557	0.0360169	0.0135671	0.00433145	0.074557	0.00663589	common	11195573	C	G	chr10:11195573:C:G					FALSE	11237535	11237536	11237536	chr10:11237536:C:G	NKX21.H13CORE.0.P.B	215	225	+	2.147	0.7563	2.839	1	5.494	0.8063	6.186	0.9078	2.839	1	6.186	0.9078	0.692	0.692	NKX2-1	38.8	TRUE									FALSE	TRUE	TRUE	FALSE	['NFATC3', 'MLLT1', 'STAT1', 'SPI1', 'ID3', 'ASH2L', 'IRF4', 'MTA3', 'BRD4', 'ETS1', 'HIF1A', 'ERG']	12	12	23.804	0.088163	0.088163	35													FALSE										FALSE	FALSE	FALSE	FALSE														FALSE	FALSE	repressing_TF_effect	0.75	4	predicted_activator	11195572	-0.629833	0.336343	-0.237199	-0.197342	-0.313305	-0.741953	0.0569004	0.471324	0.375497	0.494099	-0.655252	0.485882	-0.353249	-0.204714	-0.291254	-0.79899	0.0691056	0.471192	0.375497	0.471192	-0.0805768	0.90083	0.928809	0.767891	0.46806	-0.363304	0.988142	0.951491	0.442575	0.929829	0.629833	0.527979	0.502512	0.296947	0.347301	0.741953	0.407734	0.471324	0.375497	0.494099	0.879325	0.90083	0.966869	0.918669	0.952428	0.873985	0.988142	0.951491	0.442575	0.929829	0.181306	0.435715	0.988142	RNA_SEQ	TRUE	-0.0411408	-0.714286	10	2.40571	10	DNASE:GM12878	-2.53725	-2.96575	0.507463	2.63875	4.15	ATAC:BM1137-GMP1-low-ATAC-2 / Bone Marrow CD34+ / GMP-A	0.544269	0.542373	10	2.27785	10	CHIP:H3K27ac:GM12878	-1.92387	-1.25	10	3.64581	10	CAGE:lung, adult, pool1	0.264449	0.118056	10	2.84395	10	CHIP:H3K79me2:bipolar neuron originated from GM23338 treated with 0.5 ug/mL doxycycline hyclate for 4 days	0.587219	0.359132	10	2.92989	10	CHIP:H3K79me2:bipolar neuron originated from GM23338 treated with 0.5 ug/mL doxycycline hyclate for 4 days	0.167824	0.12	10	2.45901	10	CAGE:B lymphoblastoid cell line: GM12878 ENCODE, biol_	TRUE	-0.105305	0.809	TRUE	-0.24215	0.411	TRUE	-0.0595703	-0.0771484	-0.0175781	TRUE	0.0175781	-0.00796769	0.0105392	0.00917916	0.000100063	TRUE
cardiac_neuro_cava_random:ALT_CELF2|ENSG00000048740.19|EH38E2885792_fwd_tile1-1_CELF2|ENSG00000048740.19|EH38E2885792|10-11200817-G-A	rs7085721	NC_000010.11:11200816:G:A	cardiac_neuro_cava_random:REF_CELF2|ENSG00000048740.19|EH38E2885792_fwd_tile1-1	cardiac_neuro_cava_random:ALT_CELF2|ENSG00000048740.19|EH38E2885792_fwd_tile1-1_CELF2|ENSG00000048740.19|EH38E2885792|10-11200817-G-A	chr10	11200581	11200851	+	TACCCAGGAACATGGTGCAGGGTCTCCCTCTTTTCCTTGCCCAGTGGGCACAGATCTCTGCAAGACATTTCCAGGTCAGACTTCTGTGCCCCTCTGCATAGGCCTGCCTGTCATTTGATGCTGCTGGTAGGTTGGAGAAGCAGTCCAAGGGGATGGAGATAAGCCTCAGCTACTGGGTCAGCGTTTTGAAACCTGCTAGCAAAAGGAAGGGAGAAAAGATTGAGAAAAAGAAGACGGAAATTAACTTCTGTGTCATTGTGGGCTGAGTCG	TACCCAGGAACATGGTGCAGGGTCTCCCTCTTTTCCTTGCCCAGTGGGCACAGATCTCTGCAAGACATTTCCAGGTCAGACTTCTGTGCCCCTCTGCATAGGCCTGCCTGTCATTTGATGCTGCTGGTAGGTTGGAGAAGCAGTCCAAGGGGATGGAGATAAGCCTCAGCTACTGGGTCAGCGTTTTGAAACCTGCTAGCAAAAGGAAGGGAGAAAAGATTGAGAAAAAGAAGACAGAAATTAACTTCTGTGTCATTGTGGGCTGAGTCG	235	0.724521	0.184273	0.184273	FALSE	FALSE	TRUE	FALSE	-0.117355	1	-0.127998	FALSE	reducing	0.0605099	1	0.333077	FALSE	increasing	CELF2	['neuro']	35331	chr10:11200581-11200851	ENSG00000230322.1	EH38E2885792					10-11200817-G-A	92542	0.608989	0.682789	0.180679	0.682789	0.676744	0.575428	0.684726	very common	11200817	G	A	chr10:11200817:G:A					FALSE	11242779	11242780	11242780	chr10:11242780:G:A	Z585A.H13CORE.0.P.C	218	240	+	2.5713	0.8077	3.1834	1	11.4516	0.7913	12.0638	0.8336	3.1834	1	12.0638	0.8336	0.6121	0.6121	ZNF585A	11.2	TRUE									FALSE	FALSE	FALSE	FALSE	['BRD4', 'RELA']	2	2	4.227	0.0156556	0.0156556	28													FALSE	0.00013436	1.39018e-05	1.39018e-05	0.00013436	1.39018e-05	PROSER2	1.84097	Whole_Blood	2	TRUE	FALSE	FALSE	FALSE														FALSE	FALSE	activating_TF_effect			not_enough_data	11200816	0.211954	-0.603653	-0.347597	-0.394659	-0.472569	-0.401516	-0.0393475	0.559689	0.195346	0.683682	0.907154	-0.947949	-0.732646	-0.520335	-0.818943	-0.774887	-0.0461112	0.618813	0.195346	0.73851	0.96834	0.962044	0.998361	0.89639	0.93191	0.933411	0.986394	0.972161	0.211634	0.926758	0.910363	0.848509	0.737213	0.537653	0.72641	0.824716	0.39991	0.559689	0.195346	0.683682	0.995687	0.999471	0.998893	0.993474	0.998244	0.979925	0.996156	0.972161	0.211634	0.926758	0.0699927	0.527115	0.999471	CAGE	TRUE	-0.0901476	-0.142857	9.75	0.983504	9.75	DNASE:naive thymus-derived CD4-positive, alpha-beta T cell male adult (26 years)	1.91412	2.11061	4.98507	2.68433	4.98507	ATAC:BM1077-MCP / Bone Marrow CD34+ / pDC	0.445989	0.28125	10	1.37565	10	CHIP:H3K27ac:GM12878	1.23954	0.142857	10	2.05419	10	CAGE:thymus, adult, pool1	0.148415	0.01	10	1.9126	10	CHIP:H3K27ac:neural cell	0.0401597	-0.111111	10	1.79411	10	CHIP:H3K27ac:neural cell	0.476031	0.2	10	1.40984	10	CAGE:Basophils,	TRUE	-0.771109	0.03	TRUE	-0.185022	0.517	TRUE	-0.466797	-0.601562	-0.134766	TRUE	0.134766	-0.0657029	0.0657029	0.0133417	0.000873724	TRUE
cardiac_neuro_cava_random:ALT_CELF2|ENSG00000048740.19|EH38E1447838_fwd_tile1-1_CELF2|ENSG00000048740.19|EH38E1447838|10-11202616-G-T	rs12252240	NC_000010.11:11202615:G:T	cardiac_neuro_cava_random:REF_CELF2|ENSG00000048740.19|EH38E1447838_fwd_tile1-1	cardiac_neuro_cava_random:ALT_CELF2|ENSG00000048740.19|EH38E1447838_fwd_tile1-1_CELF2|ENSG00000048740.19|EH38E1447838|10-11202616-G-T	chr10	11202471	11202741	+	ATTTGGATCCTAGACTGCCCTCTCTGAGCTACCCAGTAGTCAGTCAAATGGGTCAAGTCCTTTTCCACAGTTTGGAATGTGCTCAGGGAATCAAACCGACTTTAATATTAGCCTGTGACAGTTATATTCAGGGAGCTAAGACTTGCTCTCACTAACATCGAAAGCGTTCCAGCACATGTTGGAAAGGTGTTTGGGGTAGCCACTGTTTAGACTTGCCTTAGCTATTGATCTTCTTGTTATCGAATATAATTTAGAACTAACAGTGAGACC	ATTTGGATCCTAGACTGCCCTCTCTGAGCTACCCAGTAGTCAGTCAAATGGGTCAAGTCCTTTTCCACAGTTTGGAATGTGCTCAGGGAATCAAACCGACTTTAATATTAGCCTGTGACAGTTATATTCAGGGAGCTAAGACTTTCTCTCACTAACATCGAAAGCGTTCCAGCACATGTTGGAAAGGTGTTTGGGGTAGCCACTGTTTAGACTTGCCTTAGCTATTGATCTTCTTGTTATCGAATATAATTTAGAACTAACAGTGAGACC	144	0.602511	0.120066	0.120066	FALSE	FALSE	TRUE	FALSE	0.0190588	1	0.225624	FALSE	increasing	0.113222	1	0.469722	FALSE	increasing	CELF2	['neuro']	37130	chr10:11202471-11202741	ENSG00000230322.1	EH38E1447838					10-11202616-G-T	2290	0.0150472	0.0526773	0	0.000146981	0	0.0526773	0	common	11202616	G	T	chr10:11202616:G:T					FALSE	11244578	11244579	11244579	chr10:11244579:G:T	ZFP37.H13CORE.0.P.C	127	147	-	2.4815	0.739	3.358	1	9.179	0.7208	10.0556	0.7896	3.358	1	10.0556	0.7896	0.8765	0.8765	ZFP37	11.1	TRUE									FALSE	FALSE	TRUE	FALSE	['SS18', 'RELA', 'HAND2']	3	3	6.331	0.0234481	0.0234481	31													FALSE										FALSE	FALSE	FALSE	FALSE														FALSE	FALSE	activating_TF_effect			not_enough_data	11202615	-0.876364	-0.109044	-0.271274	-0.423346	-0.786666	-0.382594	-0.0674191	0.568112	0.483177	0.701178	-0.891761	-0.353249	-0.343112	-0.545117	-0.826399	-0.40748	-0.0576161	0.602357	0.483177	0.729502	-0.70478	0.884452	0.884452	0.815107	-0.0920268	0.520335	0.990574	0.965188	0.742941	0.977262	0.876364	0.538137	0.415279	0.528885	0.786666	0.469316	0.416226	0.568112	0.483177	0.701178	0.96834	0.925572	0.949106	0.96834	0.961175	0.648619	0.996803	0.965188	0.742941	0.977262	0.165715	0.513723	0.996803	RNA_SEQ	TRUE	-0.522924	-0.375	1.71429	0.652858	6.5	DNASE:T-cell male adult (36 years)	0.0218075	-0.112732	0.596491	0.275952	0.596491	ATAC:BM1137-GMP3-high-ATAC-2 / Bone Marrow CD34+ / GMP-C	-0.111861	-0.0588235	8.20833	0.458452	8.20833	CHIP:H3K27ac:B cell male adult (37 years)	-0.710398	-0.154762	2.33333	0.842117	10	CAGE:CD4+ T Cells,	-0.238654	-0.195499	1.82143	0.48862	1.82143	CHIP:H3K9me3:neurosphere embryo (15 weeks) originated from ganglionic eminence	-0.274809	-0.215839	1.82143	0.503423	1.82143	CHIP:H3K9me3:neurosphere embryo (15 weeks) originated from ganglionic eminence	-0.23563	-0.125	8.20833	0.528842	10	CAGE:CD4+ T Cells,	TRUE	-0.514904	0.111	TRUE	-0.119246	0.672	TRUE	0.0952148	0.131836	0.0366211	TRUE	0.0366211	-0.0244572	0.0244572	0.0125612	0.000311823	TRUE
cardiac_neuro_cava_random:ALT_CELF2|ENSG00000048740.19|EH38E1447838_fwd_tile1-1_CELF2|ENSG00000048740.19|EH38E1447838|10-11202637-G-A	rs752379	NC_000010.11:11202636:G:A	cardiac_neuro_cava_random:REF_CELF2|ENSG00000048740.19|EH38E1447838_fwd_tile1-1	cardiac_neuro_cava_random:ALT_CELF2|ENSG00000048740.19|EH38E1447838_fwd_tile1-1_CELF2|ENSG00000048740.19|EH38E1447838|10-11202637-G-A	chr10	11202471	11202741	+	ATTTGGATCCTAGACTGCCCTCTCTGAGCTACCCAGTAGTCAGTCAAATGGGTCAAGTCCTTTTCCACAGTTTGGAATGTGCTCAGGGAATCAAACCGACTTTAATATTAGCCTGTGACAGTTATATTCAGGGAGCTAAGACTTGCTCTCACTAACATCGAAAGCGTTCCAGCACATGTTGGAAAGGTGTTTGGGGTAGCCACTGTTTAGACTTGCCTTAGCTATTGATCTTCTTGTTATCGAATATAATTTAGAACTAACAGTGAGACC	ATTTGGATCCTAGACTGCCCTCTCTGAGCTACCCAGTAGTCAGTCAAATGGGTCAAGTCCTTTTCCACAGTTTGGAATGTGCTCAGGGAATCAAACCGACTTTAATATTAGCCTGTGACAGTTATATTCAGGGAGCTAAGACTTGCTCTCACTAACATCGAAAGCATTCCAGCACATGTTGGAAAGGTGTTTGGGGTAGCCACTGTTTAGACTTGCCTTAGCTATTGATCTTCTTGTTATCGAATATAATTTAGAACTAACAGTGAGACC	165	0.548669	0.121007	0.121007	FALSE	FALSE	TRUE	FALSE	0.0190588	1	0.225624	FALSE	increasing	0.114263	1	0.472421	FALSE	increasing	CELF2	['neuro']	37151	chr10:11202471-11202741	ENSG00000230322.1	EH38E1447838					10-11202637-G-A	88381	0.581431	0.683002	0.181976	0.683002	0.676687	0.476951	0.684362	very common	11202637	G	A	chr10:11202637:G:A					FALSE	11244599	11244600	11244600	chr10:11244600:G:A	TEAD1.H13CORE.2.S.C	154	172	+	2.2274	0.6845	3.214	0.9877	9.6028	0.6883	10.5895	0.7591	3.214	0.9877	10.5895	0.7591	0.9866	0.9866	TEAD1	76.5	TRUE									FALSE	FALSE	TRUE	FALSE	['SS18', 'RELA', 'HAND2']	3	3	6.331	0.0234481	0.0234481	31													FALSE										FALSE	FALSE	FALSE	FALSE														FALSE	FALSE	activating_TF_effect	0.571429	7	context_dependent	11202636	0.620451	-0.12004	0.205244	0.196104	0.0439109	0.055843	0.0237595	0.491415	0.457315	0.548579	0.786165	-0.204714	0.41229	0.301775	0.332894	0.494446	0.0576161	0.511534	0.457315	0.585667	0.933411	0.889375	0.965332	0.976447	0.957501	0.807218	0.990788	0.957496	0.591254	0.98973	0.644948	0.465963	0.59317	0.44391	0.714554	0.651328	0.387321	0.491415	0.457315	0.548579	0.933411	0.90083	0.96834	0.976447	0.981255	0.853515	0.990788	0.957496	0.591254	0.98973	0.261236	0.463908	0.990788	RNA_SEQ	TRUE	0.0231101	-0.375	10	1.09523	10	DNASE:CD8-positive, alpha-beta T cell male adult (37 years)	0.97027	0.977499	1.775	0.97027	1.775	ATAC:BM1137-GMP1-low-ATAC-2 / Bone Marrow CD34+ / GMP-A	0.20009	0.142857	10	0.769003	10	CHIP:H3K79me2:GM12878	-0.0416861	-0.145503	10	1.12747	10	CAGE:CD14+ Monocytes,	-0.054907	0.03	3.69841	0.990432	5	DNASE:brain female embryo (117 days)	-0.125822	-0.0426245	3.69841	0.977816	5	DNASE:brain female embryo (117 days)	0.150055	0	10	0.853812	10	CAGE:Basophils,	TRUE	-0.224172	0.453	TRUE	0.030545	1.204	TRUE	0.0952148	0.200195	0.10498	TRUE	0.10498	-0.0374415	0.0374415	0.0104709	0.000390642	TRUE
cardiac_neuro_cava_random:ALT_CELF2|ENSG00000048740.19|EH38E1447838_fwd_tile1-1_CELF2|ENSG00000048740.19|EH38E1447838|10-11202651-T-G	rs758036423	NC_000010.11:11202650:T:G	cardiac_neuro_cava_random:REF_CELF2|ENSG00000048740.19|EH38E1447838_fwd_tile1-1	cardiac_neuro_cava_random:ALT_CELF2|ENSG00000048740.19|EH38E1447838_fwd_tile1-1_CELF2|ENSG00000048740.19|EH38E1447838|10-11202651-T-G	chr10	11202471	11202741	+	ATTTGGATCCTAGACTGCCCTCTCTGAGCTACCCAGTAGTCAGTCAAATGGGTCAAGTCCTTTTCCACAGTTTGGAATGTGCTCAGGGAATCAAACCGACTTTAATATTAGCCTGTGACAGTTATATTCAGGGAGCTAAGACTTGCTCTCACTAACATCGAAAGCGTTCCAGCACATGTTGGAAAGGTGTTTGGGGTAGCCACTGTTTAGACTTGCCTTAGCTATTGATCTTCTTGTTATCGAATATAATTTAGAACTAACAGTGAGACC	ATTTGGATCCTAGACTGCCCTCTCTGAGCTACCCAGTAGTCAGTCAAATGGGTCAAGTCCTTTTCCACAGTTTGGAATGTGCTCAGGGAATCAAACCGACTTTAATATTAGCCTGTGACAGTTATATTCAGGGAGCTAAGACTTGCTCTCACTAACATCGAAAGCGTTCCAGCACATGTGGGAAAGGTGTTTGGGGTAGCCACTGTTTAGACTTGCCTTAGCTATTGATCTTCTTGTTATCGAATATAATTTAGAACTAACAGTGAGACC	179	0.869592	0.0658095	0.0658095	FALSE	FALSE	TRUE	FALSE	0.0190588	1	0.225624	FALSE	increasing	0.0605627	1	0.333214	FALSE	increasing	CELF2	['neuro']	37165	chr10:11202471-11202741	ENSG00000230322.1	EH38E1447838	10.0301	495_DNASE:CD4-positive,	['deleted']	deleted	10-11202651-T-G	1	6.56987e-06	1.4699e-05	0	1.4699e-05	0	0	0	singleton	11202651	T	G	chr10:11202651:T:G					FALSE	11244613	11244614	11244614	chr10:11244614:T:G	SUH.H13CORE.0.P.B	175	185	+	2.3692	0.7043	3.3641	1	6.0786	0.7649	7.0735	0.8901	3.3641	1	7.0735	0.8901	0.9949	0.9949	RBPJ	115.5	TRUE									FALSE	FALSE	TRUE	FALSE	['SS18', 'RELA', 'HAND2']	3	3	6.331	0.0234481	0.0234481	31													FALSE										FALSE	FALSE	FALSE	FALSE														FALSE	TRUE	activating_TF_effect	0.363636	11	context_dependent	11202650	0.490267	-0.0882989	0.192135	0.0387097	0.467688	0.268573	0.0689996	0.702819	0.739018	0.727713	0.568981	-0.220388	0.332894	0.0345942	0.561129	0.435928	0.0805768	0.760168	0.739018	0.768479	0.865561	0.933411	0.952428	0.871233	0.96834	0.70478	0.997341	0.969552	0.903609	0.990189	0.524253	0.719307	0.465526	0.324644	0.560512	0.512318	0.407566	0.702819	0.739018	0.727713	0.865561	0.94306	0.952428	0.961175	0.96834	0.807218	0.997519	0.969552	0.903609	0.990189	0.245882	0.496221	0.997519	RNA_SEQ	TRUE	0.169337	0.125	6.33333	0.62138	7	DNASE:GM12878	1.0039	0.904421	2.22388	1.0039	2.22388	ATAC:BM1077-MCP / Bone Marrow CD34+ / pDC	0.266954	0.142857	10	0.643997	10	CHIP:H3K27ac:GM12878	0.506637	0	10	0.917215	10	CAGE:CD4+ T Cells,	0.825278	0.823643	10	0.973367	10	CHIP:H3K27ac:neural cell	0.759035	0.666667	10	0.898266	10	CHIP:H3K27ac:neural cell	0.28474	0.114286	10	0.674614	10	CAGE:Basophils,	TRUE	0.536002	6.876	TRUE	0.534431	5.813	TRUE	0.0952148	0.178711	0.0834961	TRUE	0.0834961	0.0136764	0.0136764	0.0112886	0.00015322	TRUE
cardiac_neuro_cava_random:ALT_CELF2|ENSG00000048740.19|EH38E1447842_fwd_tile1-1_CELF2|ENSG00000048740.19|EH38E1447842|10-11204833-G-A	rs1215329524	NC_000010.11:11204832:G:A	cardiac_neuro_cava_random:REF_CELF2|ENSG00000048740.19|EH38E1447842_fwd_tile1-1	cardiac_neuro_cava_random:ALT_CELF2|ENSG00000048740.19|EH38E1447842_fwd_tile1-1_CELF2|ENSG00000048740.19|EH38E1447842|10-11204833-G-A	chr10	11204734	11205004	+	GCCTGACACACATGGTGGTCTGTGCCCCAGGCTTCCGCCGGACATCTCCTCCTCCCCGTCCTCATCGCAGCGTTTAGGACATCACGTCTTCTTGTGAAGCCCAGTGTTAACTGCTTTTGTTTTTTCTTCCTCTATTGTTGCTGAGATAAAGGAAAGTGACCAATCTGGTTAAACTCGTATAGTAGTGAAACCTGGGTGTGCTCCTTAGCCGTAGGTTTTATTTCAAATAACAAACTGTTTTAGGGATTTTTTGCCTCTTGGGGGCATATC	GCCTGACACACATGGTGGTCTGTGCCCCAGGCTTCCGCCGGACATCTCCTCCTCCCCGTCCTCATCGCAGCGTTTAGGACATCACGTCTTCTTGTGAAACCCAGTGTTAACTGCTTTTGTTTTTTCTTCCTCTATTGTTGCTGAGATAAAGGAAAGTGACCAATCTGGTTAAACTCGTATAGTAGTGAAACCTGGGTGTGCTCCTTAGCCGTAGGTTTTATTTCAAATAACAAACTGTTTTAGGGATTTTTTGCCTCTTGGGGGCATATC	98	0.868068	-0.0764538	0.0764538	FALSE	FALSE	TRUE	FALSE	-0.338612	1	-0.701558	FALSE	reducing	-0.429613	1	-0.937458	FALSE	reducing	CELF2	['neuro']	39347	chr10:11204734-11205004	ENSG00000230322.1	EH38E1447842	686.527	131_DNASE:CD14-positive	['enformer_high']	enformer_high	10-11204833-G-A	1	6.57004e-06	1.46977e-05	0	1.46977e-05	0	0	0	singleton	11204833	G	A	chr10:11204833:G:A					FALSE	11246795	11246796	11246796	chr10:11246796:G:A	TBX19.H13CORE.0.PS.A	78	99	-	2.5024	0.9147	2.7357	1	10.624	0.735	10.8573	0.7511	2.7357	1	10.8573	0.7511	0.2333	0.2333	TBX19	3.7	TRUE									FALSE	FALSE	TRUE	TRUE	['ASH2L', 'ZNF462', 'ATF2', 'NR3C1', 'MYCN', 'ZFP64', 'PGR', 'HIF1A', 'GATA2', 'RAD21', 'NANOG', 'GRHL2', 'AR', 'FOXA1', 'YY1', 'HOXB13', 'CREB5', 'ARID2', 'SOX2', 'ZNF750', 'SP1', 'KLF4', 'HDAC2', 'SMARCB1', 'KLF3', 'BCL11A']	26	26	17.269	0.0639593	0.0639593	45													FALSE										FALSE	FALSE	FALSE	FALSE														FALSE	FALSE	repressing_TF_effect			not_enough_data	11204832	0.96204	0.316241	0.252964	0.137765	0.629645	0.704946	0.107679	0.678657	0.79026	0.851009	0.997789	0.928809	0.855066	0.148854	0.979461	0.992156	0.160114	0.79219	0.79026	0.909471	0.999848	0.999961	0.99998	0.999833	0.999973	0.998506	0.999867	0.992371	0.846489	0.98739	0.983741	0.909266	0.865768	0.638377	0.907144	0.949498	0.523742	0.678657	0.79026	0.851009	0.999848	0.999961	0.99998	0.999833	0.999973	0.998506	0.999867	0.992371	0.846489	0.98739	0.352374	0.647448	0.99998	CHIP_HISTONE	TRUE	3.12746	5.61905	10	6.91338	10	DNASE:cerebellum male adult (27 years) and male adult (35 years)	8	10	10	10	10	ATAC:BM0106-Day0-MCP-A / Bone Marrow CD34+ / pDC	1.39655	1.37037	10	4.98843	10	CHIP:H3K4me3:GM12878	1.41073	1.33333	10	4.83773	10	CAGE:Clontech Human Universal Reference Total RNA, pool1	-2.12665	-0.952083	10	4.65191	10	DNASE:brain female embryo (85 days)	-2.06592	-0.983333	10	4.68086	10	DNASE:cerebellum male adult (27 years) and male adult (35 years)	1.63026	1.59615	10	5.22396	10	ATAC:BM0106-Day0-MCP-A / Bone Marrow CD34+ / pDC	TRUE	0.394421	5.365	TRUE	0.946383	9.724	TRUE	-0.0234375	0.139648	0.163086	TRUE	0.163086	-0.0223637	0.0223637	0.0107949	0.000248634	TRUE
cardiac_neuro_cava_random:ALT_CELF2|ENSG00000048740.19|EH38E1447842_fwd_tile1-1_CELF2|ENSG00000048740.19|EH38E1447842|10-11204958-C-T	rs2399665	NC_000010.11:11204957:C:T	cardiac_neuro_cava_random:REF_CELF2|ENSG00000048740.19|EH38E1447842_fwd_tile1-1	cardiac_neuro_cava_random:ALT_CELF2|ENSG00000048740.19|EH38E1447842_fwd_tile1-1_CELF2|ENSG00000048740.19|EH38E1447842|10-11204958-C-T	chr10	11204734	11205004	+	GCCTGACACACATGGTGGTCTGTGCCCCAGGCTTCCGCCGGACATCTCCTCCTCCCCGTCCTCATCGCAGCGTTTAGGACATCACGTCTTCTTGTGAAGCCCAGTGTTAACTGCTTTTGTTTTTTCTTCCTCTATTGTTGCTGAGATAAAGGAAAGTGACCAATCTGGTTAAACTCGTATAGTAGTGAAACCTGGGTGTGCTCCTTAGCCGTAGGTTTTATTTCAAATAACAAACTGTTTTAGGGATTTTTTGCCTCTTGGGGGCATATC	GCCTGACACACATGGTGGTCTGTGCCCCAGGCTTCCGCCGGACATCTCCTCCTCCCCGTCCTCATCGCAGCGTTTAGGACATCACGTCTTCTTGTGAAGCCCAGTGTTAACTGCTTTTGTTTTTTCTTCCTCTATTGTTGCTGAGATAAAGGAAAGTGACCAATCTGGTTAAACTCGTATAGTAGTGAAACCTGGGTGTGCTCCTTAGCCGTAGGTTTTATTTTAAATAACAAACTGTTTTAGGGATTTTTTGCCTCTTGGGGGCATATC	223	0.858524	0.0724376	0.0724376	FALSE	FALSE	TRUE	FALSE	-0.338612	1	-0.701558	FALSE	reducing	-0.282519	1	-0.556149	FALSE	reducing	CELF2	['neuro']	39472	chr10:11204734-11205004	ENSG00000230322.1	EH38E1447842					10-11204958-C-T	147299	0.967786	1	1	0.999765	1	0.887118	1	very common	11204958	C	T	chr10:11204958:C:T					FALSE	11246920	11246921	11246921	chr10:11246921:C:T	ZN791.H13CORE.0.P.C	218	240	+	2.4	0.702	3.3859	0.9904	10.5929	0.6461	11.5788	0.7062	3.3859	0.9904	11.5788	0.7062	0.9859	0.9859	ZNF791	29.6	TRUE									FALSE	FALSE	TRUE	TRUE	['ASH2L', 'ZNF462', 'ATF2', 'NR3C1', 'MYCN', 'ZFP64', 'PGR', 'HIF1A', 'GATA2', 'RAD21', 'NANOG', 'GRHL2', 'AR', 'FOXA1', 'YY1', 'HOXB13', 'CREB5', 'ARID2', 'SOX2', 'ZNF750', 'SP1', 'KLF4', 'HDAC2', 'SMARCB1', 'KLF3', 'BCL11A']	26	26	17.269	0.0639593	0.0639593	45													FALSE										FALSE	FALSE	FALSE	FALSE														FALSE	FALSE	activating_TF_effect	0.5	2	context_dependent	11204957	0.568467	0.253535	0.295406	-0.460551	0.0358101	-0.436026	0.129924	0.611046	0.508649	0.617194	0.987003	0.449849	0.729951	-0.732646	0.0920268	-0.717392	0.137554	0.629636	0.508649	0.666447	0.989902	0.983658	0.998323	0.978501	0.984028	0.737945	0.9991	0.973383	0.517297	0.926758	0.816055	0.566359	0.778528	0.693657	0.528466	0.75838	0.407768	0.611046	0.508649	0.617194	0.989902	0.983658	0.998323	0.994933	0.984028	0.952428	0.9991	0.973383	0.517297	0.926758	0.212454	0.543868	0.9991	RNA_SEQ	TRUE	1.5175	1	10	2.45201	10	DNASE:H1-hESC	-0.70752	-0.649621	1.68085	1.07878	2.5	ATAC:BM1214-Day0-MCP / Bone Marrow CD34+ / pDC	0.995749	0.5	10	1.76631	10	CHIP:H3K27ac:H1-hESC	1.11168	0.666667	10	1.92932	10	CAGE:CD14+ Monocytes,	2.0386	1.49242	10	2.94642	10	CHIP:H3K27ac:neural cell	1.90253	1.04223	10	2.76788	10	CHIP:H3K27ac:neural cell	1.07265	0.588235	10	1.87158	10	CAGE:Basophils,	TRUE	0.396779	5.391	TRUE	0.662429	7.04	TRUE	-0.0234375	-0.0517578	-0.0283203	TRUE	0.0283203	0.0136722	0.0136722	0.00880702	0.000124554	TRUE
cardiac_neuro_cava_random:ALT_CELF2|ENSG00000048740.19|EH38E1447846_fwd_tile1-1_CELF2|ENSG00000048740.19|EH38E1447846|10-11206534-G-A	rs12570743	NC_000010.11:11206533:G:A	cardiac_neuro_cava_random:REF_CELF2|ENSG00000048740.19|EH38E1447846_fwd_tile1-1	cardiac_neuro_cava_random:ALT_CELF2|ENSG00000048740.19|EH38E1447846_fwd_tile1-1_CELF2|ENSG00000048740.19|EH38E1447846|10-11206534-G-A	chr10	11206370	11206640	+	CTCTACAGAATCTATACTATGAAATAACCTTATATTAGAAACTTTCTTCTAATGAGGTCCCTCAGTACTTTAGAAACTAAATCCTTCTTAATTGGATTCAAGACAGAACTACCTTACACCTACCGCGTTTAACCCCGTGATGCCTCCTTGGTGTATGGGAAGTGATCTTGGTTTGGTTAGCCTGAAGGCCTGCCTGCTGCTGAGCCACTGGTCTCCACCTCACCATGAGACCCCAGGGAGACCAGCTGGCCAGGGAGTTGAGCCAATTAA	CTCTACAGAATCTATACTATGAAATAACCTTATATTAGAAACTTTCTTCTAATGAGGTCCCTCAGTACTTTAGAAACTAAATCCTTCTTAATTGGATTCAAGACAGAACTACCTTACACCTACCGCGTTTAACCCCGTGATGCCTCCTTGGTGTATGGGAAGTAATCTTGGTTTGGTTAGCCTGAAGGCCTGCCTGCTGCTGAGCCACTGGTCTCCACCTCACCATGAGACCCCAGGGAGACCAGCTGGCCAGGGAGTTGAGCCAATTAA	163	0.933288	-0.0388393	0.0388393	FALSE	FALSE	TRUE	FALSE	0.317737	1	0.999881	FALSE	increasing	0.266728	1	0.867652	FALSE	increasing	CELF2	['neuro']	41048	chr10:11206370-11206640	ENSG00000230322.1	EH38E1447846					10-11206534-G-A	24220	0.15925	0.642691	0.642691	0.145331	0.190954	0.0411015	0.184438	very common	11206534	G	A	chr10:11206534:G:A					FALSE	11248496	11248497	11248497	chr10:11248497:G:A	ZNF358.H13CORE.0.SG.A	160	184	+	2.6795	1	1.8974	0.7081	10.6995	0.7558	9.9174	0.7006	2.6795	1	10.6995	0.7558	-0.7821	0.7821	ZNF358	134.9	TRUE									FALSE	TRUE	FALSE	FALSE	['KMT2A', 'BRD4', 'MED1', 'EZH2', 'HAND2']	5	5	85.9	0.318148	0.318148	30													FALSE										FALSE	FALSE	FALSE	FALSE	UA	0.00458078;0.016214596496116	6.31919e-05;0.000165707	-1	0.0162146	0.0207954	0.000165707	0.000114449	FALSE	FALSE	FALSE	FALSE	Uric acid	FALSE	FALSE	activating_TF_effect	0.285714	7	predicted_repressor	11206533	-0.850192	-0.00808385	-0.113213	-0.199558	-0.37069	0.236239	0.0577192	0.544746	0.508812	0.605082	-0.965332	-0.0576161	-0.160114	-0.24848	-0.561129	0.241779	0.148854	0.574427	0.508812	0.650888	0.160114	0.987586	0.981678	0.95845	0.990997	0.840483	0.996947	0.965188	0.751654	0.918531	0.853892	0.400371	0.457999	0.432161	0.588471	0.409504	0.455275	0.544746	0.508812	0.605082	0.976447	0.987586	0.981678	0.984028	0.990997	0.840483	0.99884	0.965188	0.751654	0.918531	0.165685	0.490597	0.99884	RNA_SEQ	TRUE	1.05251	0.5	10	1.23442	10	DNASE:bipolar neuron originated from GM23338 treated with 0.5 ug/mL doxycycline hyclate for 4 days	-0.722866	-0.504966	2.3617	1.24066	2.78947	ATAC:BM1137-GMP3-high-ATAC-2 / Bone Marrow CD34+ / GMP-C	0.305133	0.125	10	0.851535	10	CHIP:H3K79me2:DND-41	1.13633	0.25	10	1.36607	10	CAGE:acute myeloid leukemia (FAB M5) cell line:THP-1 (fresh)	1.67984	0.837662	10	2.27775	10	DNASE:bipolar neuron originated from GM23338 treated with 0.5 ug/mL doxycycline hyclate for 4 days	1.54491	0.72381	10	2.0859	10	DNASE:bipolar neuron originated from GM23338 treated with 0.5 ug/mL doxycycline hyclate for 4 days	0.497822	0.2	10	0.962625	10	CAGE:Basophils,	TRUE	0.157463	2.654	TRUE	-0.132244	0.638	TRUE	0.683594	0.742188	0.0585938	TRUE	0.0585938	-0.0129392	0.0135651	0.0113861	0.000160051	TRUE
cardiac_neuro_cava_random:ALT_CELF2|ENSG00000048740.19|EH38E1447846_fwd_tile1-1_CELF2|ENSG00000048740.19|EH38E1447846|10-11206586-C-T	rs10905918	NC_000010.11:11206585:C:T	cardiac_neuro_cava_random:REF_CELF2|ENSG00000048740.19|EH38E1447846_fwd_tile1-1	cardiac_neuro_cava_random:ALT_CELF2|ENSG00000048740.19|EH38E1447846_fwd_tile1-1_CELF2|ENSG00000048740.19|EH38E1447846|10-11206586-C-T	chr10	11206370	11206640	+	CTCTACAGAATCTATACTATGAAATAACCTTATATTAGAAACTTTCTTCTAATGAGGTCCCTCAGTACTTTAGAAACTAAATCCTTCTTAATTGGATTCAAGACAGAACTACCTTACACCTACCGCGTTTAACCCCGTGATGCCTCCTTGGTGTATGGGAAGTGATCTTGGTTTGGTTAGCCTGAAGGCCTGCCTGCTGCTGAGCCACTGGTCTCCACCTCACCATGAGACCCCAGGGAGACCAGCTGGCCAGGGAGTTGAGCCAATTAA	CTCTACAGAATCTATACTATGAAATAACCTTATATTAGAAACTTTCTTCTAATGAGGTCCCTCAGTACTTTAGAAACTAAATCCTTCTTAATTGGATTCAAGACAGAACTACCTTACACCTACCGCGTTTAACCCCGTGATGCCTCCTTGGTGTATGGGAAGTGATCTTGGTTTGGTTAGCCTGAAGGCCTGCCTGCTGCTGAGCCACTGGTCTCTACCTCACCATGAGACCCCAGGGAGACCAGCTGGCCAGGGAGTTGAGCCAATTAA	215	0.896363	0.062646	0.062646	FALSE	FALSE	TRUE	FALSE	0.317737	1	0.999881	FALSE	increasing	0.366406	0.602843	1.12605	FALSE	increasing	CELF2	['neuro']	41100	chr10:11206370-11206640	ENSG00000230322.1	EH38E1447846					10-11206586-C-T	59714	0.393026	0.551177	0.153624	0.551177	0.538622	0.129515	0.486463	very common	11206586	C	T	chr10:11206586:C:T					FALSE	11248548	11248549	11248549	chr10:11248549:C:T	ZN561.H13CORE.0.P.C	192	216	+	2.219	0.8898	1.7961	0.7202	10.5891	0.684	10.1662	0.6566	2.219	0.8898	10.5891	0.684	-0.4229	0.4229	ZNF561	17.4	TRUE									FALSE	TRUE	FALSE	FALSE	['KMT2A', 'BRD4', 'MED1', 'EZH2', 'HAND2']	5	5	85.9	0.318148	0.318148	30													FALSE										FALSE	FALSE	FALSE	FALSE														FALSE	FALSE	repressing_TF_effect			not_enough_data	11206585	0.560249	0.104104	-0.154653	-0.013303	-0.194495	-0.274166	-0.0263768	0.539954	0.446065	0.747461	0.727257	0.0576084	-0.182508	1.13776e-12	-0.259272	-0.494645	0.0345942	0.602357	0.446065	0.803354	0.90083	0.902982	0.927208	0.969051	0.894099	0.674555	0.994933	0.974553	0.5	0.985545	0.575963	0.445463	0.385365	0.304021	0.39443	0.528122	0.436908	0.539954	0.446065	0.747461	0.90083	0.902982	0.992156	0.995271	0.913094	0.721776	0.998728	0.974553	0.5	0.985545	0.155363	0.456301	0.998728	RNA_SEQ	TRUE	0.206833	0.125	5.6	0.471085	5.6	DNASE:bipolar neuron originated from GM23338 treated with 0.5 ug/mL doxycycline hyclate for 4 days	0.076983	0.124868	0.604167	0.281963	0.604167	ATAC:BM0106-UNK-ATAC-2 / Bone Marrow CD34+ / UNK	0.0988706	0.076087	9.68224	0.447088	9.68224	CHIP:H3K27ac:CD8-positive, alpha-beta T cell male adult (21 year)	0.136041	0.142857	4.5	0.448332	4.93333	CAGE:Neutrophils,	0.323364	0	5.6	0.864653	5.6	DNASE:bipolar neuron originated from GM23338 treated with 0.5 ug/mL doxycycline hyclate for 4 days	0.253382	0	5.6	0.813799	5.6	DNASE:bipolar neuron originated from GM23338 treated with 0.5 ug/mL doxycycline hyclate for 4 days	0.116989	0.0857143	9.68224	0.449971	9.68224	CHIP:H3K27ac:CD8-positive, alpha-beta T cell male adult (21 year)	TRUE	-0.779041	0.028	TRUE	-0.624643	0.095	TRUE	0.683594	0.65625	-0.0273438	TRUE	0.0273438	0.0351058	0.0384987	0.0121061	0.000495287	TRUE
cardiac_neuro_cava_random:ALT_CELF2|ENSG00000048740.19|EH38E1447854_fwd_tile1-1_CELF2|ENSG00000048740.19|EH38E1447854|10-11209893-T-G	rs77166967	NC_000010.11:11209892:T:G	cardiac_neuro_cava_random:REF_CELF2|ENSG00000048740.19|EH38E1447854_fwd_tile1-1	cardiac_neuro_cava_random:ALT_CELF2|ENSG00000048740.19|EH38E1447854_fwd_tile1-1_CELF2|ENSG00000048740.19|EH38E1447854|10-11209893-T-G	chr10	11209809	11210079	+	TTCTCCAAGTGGCTAAGATTGAGGGAGAAAATAGATGGCAAGGGGAATCAAGTAAGAGGAGTGTGTCCTCTTTTGACTTAAACTGGCTTGCATGCTACTGACTTGACAAGAAGCCAAGATCCCAGTTGCAGTTCGACTTGTGTGAAGCAGGCACCTGCTTTGCTTGCAAATGCACATACAAAAGAGAGCTTCATTCACAGGAAAAAAAAATAGCGGGTTCACTAATTTAGCCTTCCAGGGCCTTCGTCCCTTGATCTGTCAGCCCCTTAG	TTCTCCAAGTGGCTAAGATTGAGGGAGAAAATAGATGGCAAGGGGAATCAAGTAAGAGGAGTGTGTCCTCTTTTGACTTAAACGGGCTTGCATGCTACTGACTTGACAAGAAGCCAAGATCCCAGTTGCAGTTCGACTTGTGTGAAGCAGGCACCTGCTTTGCTTGCAAATGCACATACAAAAGAGAGCTTCATTCACAGGAAAAAAAAATAGCGGGTTCACTAATTTAGCCTTCCAGGGCCTTCGTCCCTTGATCTGTCAGCCCCTTAG	83	0.979639	-0.012125	0.012125	FALSE	FALSE	TRUE	FALSE	0.0702464	1	0.358317	FALSE	increasing	0.0413994	1	0.283537	FALSE	increasing	CELF2	['neuro']	44407	chr10:11209809-11210079	ENSG00000230322.1	EH38E1447854					10-11209893-T-G	4992	0.0327998	0.066213	0.0427252	0.0123471	0.00423809	0.066213	0.00662824	common	11209893	T	G	chr10:11209893:T:G					FALSE	11251855	11251856	11251856	chr10:11251856:T:G																														FALSE	TRUE	TRUE	FALSE	['ATF7', 'AFF1', 'NOTCH1', 'SMARCA4', 'RNF2', 'RUNX1', 'NFATC1', 'IKZF1', 'NFATC3', 'SS18', 'KMT2A', 'IRF2', 'SUPT5H', 'NR3C1', 'OSR2', 'TRIM22', 'ARNT', 'IKZF3', 'RBPJ', 'IRF4', 'MYC', 'CDK7', 'PBX1', 'XRCC5', 'CHD4', 'MYOD1', 'ZBTB44', 'TCF12', 'TCF4', 'CBFB', 'BCL11A', 'MTA2', 'BCL6', 'CTNNB1', 'TAL1']	35	35	154.805	0.573352	0.573352	46													FALSE										FALSE	FALSE	FALSE	FALSE														FALSE	FALSE	no_tfbs_annotation				11209892	-0.152136	0.575749	0.168498	-0.0113247	-0.124901	0.740194	0.0601881	0.601854	0.482712	0.791441	-0.171333	0.695952	0.46806	0.0461112	-0.343112	0.794819	0.0920268	0.618813	0.482712	0.827626	0.934881	0.977498	0.996803	0.97109	0.967613	0.93191	0.997151	0.978265	0.494232	0.986188	0.529223	0.650209	0.721167	0.453606	0.727032	0.740194	0.428045	0.601854	0.482712	0.791441	0.975904	0.977498	0.996803	0.972998	0.990574	0.93191	0.997151	0.978265	0.494232	0.986188	0.248643	0.529876	0.997151	RNA_SEQ	TRUE	-0.476446	-0.5	10	3.95577	10	DNASE:hematopoietic multipotent progenitor cell	-9.05532	-10	-0.553191	9.05532	10	ATAC:BM0106-Day0-MCP-A / Bone Marrow CD34+ / pDC	0.650581	0.34375	10	2.41519	10	CHIP:H3K4me3:GM12878	0.13685	-0.422619	10	2.73136	10	CAGE:thymus, adult, pool1	0.678436	1.35391	10	4.04708	10	DNASE:brain female embryo (85 days)	0.530249	0.922619	10	3.93488	10	DNASE:brain female embryo (85 days)	0.427649	0.148148	10	2.66109	10	ATAC:BM0106-Day0-MCP-A / Bone Marrow CD34+ / pDC	TRUE	1.06373	12.39	TRUE	1.06943	11.09	TRUE	-0.0147705	0.0446777	0.0594482	TRUE	0.0594482	0.0353157	0.0353157	0.0116239	0.000413809	TRUE
cardiac_neuro_cava_random:ALT_CELF2|ENSG00000048740.19|EH38E1447854_fwd_tile1-1_CELF2|ENSG00000048740.19|EH38E1447854|10-11209963-C-A	rs961054768	NC_000010.11:11209962:C:A	cardiac_neuro_cava_random:REF_CELF2|ENSG00000048740.19|EH38E1447854_fwd_tile1-1	cardiac_neuro_cava_random:ALT_CELF2|ENSG00000048740.19|EH38E1447854_fwd_tile1-1_CELF2|ENSG00000048740.19|EH38E1447854|10-11209963-C-A	chr10	11209809	11210079	+	TTCTCCAAGTGGCTAAGATTGAGGGAGAAAATAGATGGCAAGGGGAATCAAGTAAGAGGAGTGTGTCCTCTTTTGACTTAAACTGGCTTGCATGCTACTGACTTGACAAGAAGCCAAGATCCCAGTTGCAGTTCGACTTGTGTGAAGCAGGCACCTGCTTTGCTTGCAAATGCACATACAAAAGAGAGCTTCATTCACAGGAAAAAAAAATAGCGGGTTCACTAATTTAGCCTTCCAGGGCCTTCGTCCCTTGATCTGTCAGCCCCTTAG	TTCTCCAAGTGGCTAAGATTGAGGGAGAAAATAGATGGCAAGGGGAATCAAGTAAGAGGAGTGTGTCCTCTTTTGACTTAAACTGGCTTGCATGCTACTGACTTGACAAGAAGCCAAGATCCCAGTTGCAGTTCGACTTGTGTGAAGCAGGCAACTGCTTTGCTTGCAAATGCACATACAAAAGAGAGCTTCATTCACAGGAAAAAAAAATAGCGGGTTCACTAATTTAGCCTTCCAGGGCCTTCGTCCCTTGATCTGTCAGCCCCTTAG	153	0.831506	-0.0725935	0.0725935	FALSE	FALSE	TRUE	FALSE	0.0702464	1	0.358317	FALSE	increasing	-0.0204071	1	0.123318	FALSE	increasing	CELF2	['neuro']	44477	chr10:11209809-11210079	ENSG00000230322.1	EH38E1447854	621.287	380_DNASE:foreskin melan	['enformer_high']	enformer_high	10-11209963-C-A	1	6.5741e-06	1.4702e-05	0	1.4702e-05	0	0	0	singleton	11209963	C	A	chr10:11209963:C:A					FALSE	11251925	11251926	11251926	chr10:11251926:C:A	ZFP90.H13CORE.0.P.C	154	166	+	3.4241	0.8323	4.1139	1	8.2184	0.7768	8.9082	0.8421	4.1139	1	8.9082	0.8421	0.6898	0.6898	ZFP90	81.1	TRUE									FALSE	TRUE	TRUE	FALSE	['ATF7', 'AFF1', 'NOTCH1', 'SMARCA4', 'RNF2', 'RUNX1', 'NFATC1', 'IKZF1', 'NFATC3', 'SS18', 'KMT2A', 'IRF2', 'SUPT5H', 'NR3C1', 'OSR2', 'TRIM22', 'ARNT', 'IKZF3', 'RBPJ', 'IRF4', 'MYC', 'CDK7', 'PBX1', 'XRCC5', 'CHD4', 'MYOD1', 'ZBTB44', 'TCF12', 'TCF4', 'CBFB', 'BCL11A', 'MTA2', 'BCL6', 'CTNNB1', 'TAL1']	35	35	154.805	0.573352	0.573352	46													FALSE										FALSE	FALSE	FALSE	FALSE														FALSE	FALSE	repressing_TF_effect	0.75	4	predicted_activator	11209962	-0.32674	0.473623	0.240729	0.31577	0.569566	0.665787	0.0972176	0.668248	0.248273	0.767777	-0.985756	0.949672	0.938414	0.606708	0.985426	0.964065	0.0461112	0.768479	0.248273	0.837278	0.999198	0.998573	0.999918	0.997519	0.999912	0.998399	0.999363	0.98587	0.30352	0.988489	0.976085	0.889832	0.912551	0.683115	0.938022	0.935584	0.436264	0.668248	0.248273	0.767777	0.999198	0.998573	0.999918	0.997888	0.999912	0.998399	0.999363	0.98587	0.30352	0.988489	0.334712	0.612416	0.999918	CHIP_HISTONE	TRUE	6.27035	10	10	8.47091	10	DNASE:cerebellum male adult (27 years) and male adult (35 years)	-4.21842	-5.84551	10	7.71539	10	ATAC:BM0828-MEGA1-A-151109 / Bone Marrow CD34+ / Mega	1.86735	2.97248	10	6.74408	10	CHIP:H3K4me3:GM12878	-1.24956	-0.1875	10	5.80845	10	CAGE:Clontech Human Universal Reference Total RNA, pool1	1.05744	1.92818	10	7.51625	10	DNASE:brain microvascular endothelial cell	1.61635	3.48571	10	7.67772	10	DNASE:cerebellum male adult (27 years) and male adult (35 years)	2.04016	3.31579	10	6.85262	10	ATAC:BM0828-MEGA1-A-151109 / Bone Marrow CD34+ / Mega	TRUE	1.87672	18.31	TRUE	2.35616	18.37	TRUE	-0.0147705	0.00994873	0.0247192	TRUE	0.0247192	0.0157295	0.0157295	0.0121933	0.000203104	TRUE
cardiac_neuro_cava_random:ALT_CELF2|ENSG00000048740.19|EH38E1447854_fwd_tile1-1_CELF2|ENSG00000048740.19|EH38E1447854|10-11209963-C-T	rs961054768	NC_000010.11:11209962:C:T	cardiac_neuro_cava_random:REF_CELF2|ENSG00000048740.19|EH38E1447854_fwd_tile1-1	cardiac_neuro_cava_random:ALT_CELF2|ENSG00000048740.19|EH38E1447854_fwd_tile1-1_CELF2|ENSG00000048740.19|EH38E1447854|10-11209963-C-T	chr10	11209809	11210079	+	TTCTCCAAGTGGCTAAGATTGAGGGAGAAAATAGATGGCAAGGGGAATCAAGTAAGAGGAGTGTGTCCTCTTTTGACTTAAACTGGCTTGCATGCTACTGACTTGACAAGAAGCCAAGATCCCAGTTGCAGTTCGACTTGTGTGAAGCAGGCACCTGCTTTGCTTGCAAATGCACATACAAAAGAGAGCTTCATTCACAGGAAAAAAAAATAGCGGGTTCACTAATTTAGCCTTCCAGGGCCTTCGTCCCTTGATCTGTCAGCCCCTTAG	TTCTCCAAGTGGCTAAGATTGAGGGAGAAAATAGATGGCAAGGGGAATCAAGTAAGAGGAGTGTGTCCTCTTTTGACTTAAACTGGCTTGCATGCTACTGACTTGACAAGAAGCCAAGATCCCAGTTGCAGTTCGACTTGTGTGAAGCAGGCATCTGCTTTGCTTGCAAATGCACATACAAAAGAGAGCTTCATTCACAGGAAAAAAAAATAGCGGGTTCACTAATTTAGCCTTCCAGGGCCTTCGTCCCTTGATCTGTCAGCCCCTTAG	153	0.701444	-0.106104	0.106104	FALSE	FALSE	TRUE	FALSE	0.0702464	1	0.358317	FALSE	increasing	-0.0538859	1	0.0365313	FALSE	increasing	CELF2	['neuro']	44477	chr10:11209809-11210079	ENSG00000230322.1	EH38E1447854	641.929	380_DNASE:foreskin melan	['enformer_high']	enformer_high	10-11209963-C-T	1	6.5741e-06	0.000207125	0	0	0	0	0	singleton	11209963	C	T	chr10:11209963:C:T					FALSE					ZFP90.H13CORE.0.P.C	154	166	+	3.4241	0.8323	3.4209	0.8315	8.2184	0.7768	8.2152	0.7765	3.4241	0.8323	8.2184	0.7768	-0.0032	0.0032	ZFP90	81.1	TRUE									FALSE	TRUE	TRUE	FALSE	['ATF7', 'AFF1', 'NOTCH1', 'SMARCA4', 'RNF2', 'RUNX1', 'NFATC1', 'IKZF1', 'NFATC3', 'SS18', 'KMT2A', 'IRF2', 'SUPT5H', 'NR3C1', 'OSR2', 'TRIM22', 'ARNT', 'IKZF3', 'RBPJ', 'IRF4', 'MYC', 'CDK7', 'PBX1', 'XRCC5', 'CHD4', 'MYOD1', 'ZBTB44', 'TCF12', 'TCF4', 'CBFB', 'BCL11A', 'MTA2', 'BCL6', 'CTNNB1', 'TAL1']	35	35	154.805	0.573352	0.573352	46													FALSE										FALSE	FALSE	FALSE	FALSE														FALSE	FALSE	activating_TF_effect	0.75	4	predicted_activator	11209962	-0.349983	0.314379	0.205333	0.167429	0.531083	0.634945	0.0036292	0.619277	0.263707	0.577329	-0.986702	0.914991	0.91956	0.363304	0.984028	0.93013	1.13776e-12	0.691581	0.263707	0.645627	0.999036	0.998118	0.999926	0.997279	0.999929	0.998029	0.999378	0.986803	0.323375	0.981022	0.955482	0.890326	0.9136	0.631666	0.937595	0.927266	0.495397	0.619277	0.263707	0.577329	0.999036	0.998118	0.999926	0.998435	0.999929	0.998029	0.999378	0.986803	0.323375	0.981022	0.306248	0.613369	0.999929	DNASE	TRUE	6.19364	10	10	8.65858	10	DNASE:cerebellum male adult (27 years) and male adult (35 years)	-7.0484	-10	10	9.0484	10	ATAC:BM0106-UNK-ATAC-2 / Bone Marrow CD34+ / UNK	2.2503	3.625	10	6.83148	10	CHIP:H3K4me3:GM12878	-0.442509	1.16667	10	6.07263	10	CAGE:Clontech Human Universal Reference Total RNA, pool1	2.0313	4.26667	10	7.66173	10	DNASE:brain microvascular endothelial cell	2.33224	5.31111	10	7.77929	10	DNASE:cerebellum male adult (27 years) and male adult (35 years)	2.40969	3.90909	10	6.97631	10	ATAC:BM0106-UNK-ATAC-2 / Bone Marrow CD34+ / UNK	TRUE	1.93624	18.77	TRUE	2.43391	18.7	TRUE	-0.0147705	0.105469	0.120239	TRUE	0.120239	0.0296792	0.0296792	0.0119175	0.000399093	TRUE
cardiac_neuro_cava_random:ALT_CELF2|ENSG00000048740.19|EH38E1447854_fwd_tile1-1_CELF2|ENSG00000048740.19|EH38E1447854|10-11210048-G-A	rs1589114075	NC_000010.11:11210047:G:A	cardiac_neuro_cava_random:REF_CELF2|ENSG00000048740.19|EH38E1447854_fwd_tile1-1	cardiac_neuro_cava_random:ALT_CELF2|ENSG00000048740.19|EH38E1447854_fwd_tile1-1_CELF2|ENSG00000048740.19|EH38E1447854|10-11210048-G-A	chr10	11209809	11210079	+	TTCTCCAAGTGGCTAAGATTGAGGGAGAAAATAGATGGCAAGGGGAATCAAGTAAGAGGAGTGTGTCCTCTTTTGACTTAAACTGGCTTGCATGCTACTGACTTGACAAGAAGCCAAGATCCCAGTTGCAGTTCGACTTGTGTGAAGCAGGCACCTGCTTTGCTTGCAAATGCACATACAAAAGAGAGCTTCATTCACAGGAAAAAAAAATAGCGGGTTCACTAATTTAGCCTTCCAGGGCCTTCGTCCCTTGATCTGTCAGCCCCTTAG	TTCTCCAAGTGGCTAAGATTGAGGGAGAAAATAGATGGCAAGGGGAATCAAGTAAGAGGAGTGTGTCCTCTTTTGACTTAAACTGGCTTGCATGCTACTGACTTGACAAGAAGCCAAGATCCCAGTTGCAGTTCGACTTGTGTGAAGCAGGCACCTGCTTTGCTTGCAAATGCACATACAAAAGAGAGCTTCATTCACAGGAAAAAAAAATAGCGGGTTCACTAATTTAGCCTTCCAGAGCCTTCGTCCCTTGATCTGTCAGCCCCTTAG	238	0.614541	-0.131926	0.131926	FALSE	FALSE	TRUE	FALSE	0.0702464	1	0.358317	FALSE	increasing	-0.0795315	1	-0.0299492	FALSE	reducing	CELF2	['neuro']	44562	chr10:11209809-11210079	ENSG00000230322.1	EH38E1447854	49.8377	434_DNASE:heart female e	['enformer_random']	enformer_random	10-11210048-G-A	1	6.57229e-06	1.47007e-05	0	1.47007e-05	0	0	0	singleton	11210048	G	A	chr10:11210048:G:A					FALSE	11252010	11252011	11252011	chr10:11252011:G:A	HNF4A.H13CORE.0.PSM.A	237	251	-	1.7797	0.776	0.9895	0.4315	7.9539	0.7586	7.1638	0.6833	1.7797	0.776	7.9539	0.7586	-0.7902	0.7902	HNF4A	32.2	TRUE									FALSE	TRUE	TRUE	FALSE	['ATF7', 'AFF1', 'NOTCH1', 'SMARCA4', 'RNF2', 'RUNX1', 'NFATC1', 'IKZF1', 'NFATC3', 'SS18', 'KMT2A', 'IRF2', 'SUPT5H', 'NR3C1', 'OSR2', 'TRIM22', 'ARNT', 'IKZF3', 'RBPJ', 'IRF4', 'MYC', 'CDK7', 'PBX1', 'XRCC5', 'CHD4', 'MYOD1', 'ZBTB44', 'TCF12', 'TCF4', 'CBFB', 'BCL11A', 'MTA2', 'BCL6', 'CTNNB1', 'TAL1']	35	35	154.805	0.573352	0.573352	46													FALSE										FALSE	FALSE	FALSE	FALSE														FALSE	FALSE	activating_TF_effect			not_enough_data	11210047	0.195603	-0.0120529	0.0213348	-0.118032	-0.00492945	0.798395	0.0265678	0.632549	0.400413	0.665012	0.126219	0.306926	-0.171333	-0.171333	0.0805768	0.808762	0.0230679	0.686638	0.400413	0.724925	0.89639	0.965332	0.993767	0.850352	0.898633	0.94306	0.993008	0.969552	0.403182	0.960225	0.305191	0.749551	0.712609	0.400062	0.555506	0.798395	0.392064	0.632549	0.400413	0.665012	0.89639	0.9742	0.993767	0.97109	0.945557	0.94306	0.995785	0.969552	0.403182	0.960225	0.221497	0.516945	0.995785	RNA_SEQ	TRUE	0.886205	0.95	10	3.31739	10	DNASE:GM12892	-5.67005	-7.69583	6.47872	6.96579	10	ATAC:BM1214-Day0-UNK-A / Bone Marrow CD34+ / UNK	0.709725	0.65625	10	3.54454	10	CHIP:H3K4me3:GM12878	0.468056	0.2	10	2.8437	10	CAGE:heart, adult, pool1	-0.952291	-0.46891	10	3.09865	10	CHIP:H3K4me1:brain female embryo (120 days)	-1.13322	-0.643182	10	3.14454	10	CHIP:H3K4me1:brain female embryo (120 days)	0.691085	0.647059	10	3.43801	10	ATAC:BM1214-Day0-UNK-A / Bone Marrow CD34+ / UNK	TRUE	1.98699	19.16	TRUE	1.97771	16.65	TRUE	-0.0147705	-0.00756836	0.00720215	TRUE	0.00720215	0.00552978	0.00668241	0.00897588	6.32605e-05	TRUE
cardiac_neuro_cava_random:ALT_CELF2|ENSG00000048740.19|EH38E1447855_fwd_tile1-1_CELF2|ENSG00000048740.19|EH38E1447855|10-11210443-C-A	rs971371914	NC_000010.11:11210442:C:A	cardiac_neuro_cava_random:REF_CELF2|ENSG00000048740.19|EH38E1447855_fwd_tile1-1	cardiac_neuro_cava_random:ALT_CELF2|ENSG00000048740.19|EH38E1447855_fwd_tile1-1_CELF2|ENSG00000048740.19|EH38E1447855|10-11210443-C-A	chr10	11210260	11210530	+	CAAGTGTTTATGTGCTTAGATTTAGAAAACAAAGTAGGTTTTCATATATGTAAGATGTCGAATGGCCTTGAAGACGTGGACAGGCCCGTCTTGACCCTGGGGCAGAGTCCACTTAGGGAGGGAAACAGCTGTTCTCATGCCCAACCCCATAAGCTCCGAAACGGAAATACTTTTTATTTGACCAGCTTTGCCGCAGAATTGCAGGAAACCATTTTTCAGTTTGTCTCATTAGCCCTCAAGTTGTATAGTTATTTTGTATTCCAGAAAATG	CAAGTGTTTATGTGCTTAGATTTAGAAAACAAAGTAGGTTTTCATATATGTAAGATGTCGAATGGCCTTGAAGACGTGGACAGGCCCGTCTTGACCCTGGGGCAGAGTCCACTTAGGGAGGGAAACAGCTGTTCTCATGCCCAACCCCATAAGCTCCGAAACGGAAATACTTTTTATTTGACAAGCTTTGCCGCAGAATTGCAGGAAACCATTTTTCAGTTTGTCTCATTAGCCCTCAAGTTGTATAGTTATTTTGTATTCCAGAAAATG	182	0.762181	-0.0948068	0.0948068	FALSE	FALSE	TRUE	FALSE	0.00771022	1	0.196206	FALSE	increasing	-0.101378	1	-0.0865819	FALSE	reducing	CELF2	['neuro']	44957	chr10:11210260-11210530	ENSG00000230322.1	EH38E1447855	460.437	177_DNASE:CD8-positive,	['enformer_high']	enformer_high	10-11210443-C-A	1	6.57056e-06	2.41371e-05	0	0	0	2.41371e-05	0	singleton	11210443	C	A	chr10:11210443:C:A					FALSE	11252405	11252406	11252406	chr10:11252406:C:A	ZN337.H13CORE.0.P.C	164	186	+	2.7427	1	2.0804	0.7585	11.1025	0.7497	10.4402	0.705	2.7427	1	11.1025	0.7497	-0.6623	0.6623	ZNF337	36.5	TRUE									FALSE	FALSE	FALSE	FALSE	['SMC1', 'KAT7', 'PROX1', 'HMGB2', 'NFATC3', 'BRD4', 'HNF4A', 'KMT2A', 'MED1', 'EZH2', 'FOS', 'TCF3', 'ERG', 'PBX1', 'ETS1', 'ZNF736', 'MYOD1', 'FLI1', 'TCF12', 'BCL11A', 'IRF4', 'MEN1', 'SMARCA5', 'RELA', 'RAD21', 'JMJD1C', 'JUN', 'ETV6', 'E2F8', 'STAT5B', 'CREM', 'IKZF2', 'GATAD2B']	33	33	40.784	0.151052	0.151052	32													FALSE										FALSE	FALSE	FALSE	FALSE														FALSE	FALSE	activating_TF_effect	0.5	2	context_dependent	11210442	0.887471	-0.105225	0.271533	-0.0201831	0.654292	0.568483	0.115924	0.570228	0.107914	0.614241	0.991401	-0.363304	0.721776	-0.160114	0.873985	0.903992	0.126219	0.596818	0.107914	0.671556	0.996574	0.996494	0.99854	0.978987	0.997402	0.978501	0.993909	0.990411	0.172374	0.926758	0.93085	0.726217	0.779722	0.486613	0.764402	0.831976	0.410198	0.570228	0.107914	0.614241	0.996574	0.996494	0.998699	0.978987	0.997402	0.978501	0.994571	0.990411	0.172374	0.926758	0.275839	0.526777	0.998699	CHIP_HISTONE	TRUE	1.87059	1.23611	10	3.85417	10	DNASE:GM12878	6.99126	10	10	7.05153	10	ATAC:BM0106-UNK-ATAC-2 / Bone Marrow CD34+ / UNK	0.495578	0.230769	10	2.931	10	CHIP:H3K4me3:GM12878	-1.85752	-0.714286	10	3.84378	10	CAGE:adipose tissue, adult, pool1	-0.396486	-0.570115	10	3.29616	10	DNASE:brain female embryo (117 days)	-0.816874	-0.937453	10	3.48817	10	DNASE:brain female embryo (117 days)	0.399669	0.1875	10	3.16548	10	ATAC:BM0106-UNK-ATAC-2 / Bone Marrow CD34+ / UNK	TRUE	-0.636066	0.061	TRUE	-0.594803	0.106	TRUE	-0.170898	-0.232422	-0.0615234	TRUE	0.0615234	-0.000721293	0.00600501	0.0125406	7.65716e-05	TRUE
cardiac_neuro_cava_random:ALT_CELF2|ENSG00000048740.19|EH38E1447855_fwd_tile1-1_CELF2|ENSG00000048740.19|EH38E1447855|10-11210471-A-G	rs2061535734	NC_000010.11:11210470:A:G	cardiac_neuro_cava_random:REF_CELF2|ENSG00000048740.19|EH38E1447855_fwd_tile1-1	cardiac_neuro_cava_random:ALT_CELF2|ENSG00000048740.19|EH38E1447855_fwd_tile1-1_CELF2|ENSG00000048740.19|EH38E1447855|10-11210471-A-G	chr10	11210260	11210530	+	CAAGTGTTTATGTGCTTAGATTTAGAAAACAAAGTAGGTTTTCATATATGTAAGATGTCGAATGGCCTTGAAGACGTGGACAGGCCCGTCTTGACCCTGGGGCAGAGTCCACTTAGGGAGGGAAACAGCTGTTCTCATGCCCAACCCCATAAGCTCCGAAACGGAAATACTTTTTATTTGACCAGCTTTGCCGCAGAATTGCAGGAAACCATTTTTCAGTTTGTCTCATTAGCCCTCAAGTTGTATAGTTATTTTGTATTCCAGAAAATG	CAAGTGTTTATGTGCTTAGATTTAGAAAACAAAGTAGGTTTTCATATATGTAAGATGTCGAATGGCCTTGAAGACGTGGACAGGCCCGTCTTGACCCTGGGGCAGAGTCCACTTAGGGAGGGAAACAGCTGTTCTCATGCCCAACCCCATAAGCTCCGAAACGGAAATACTTTTTATTTGACCAGCTTTGCCGCAGAATTGCAGGAAACCGTTTTTCAGTTTGTCTCATTAGCCCTCAAGTTGTATAGTTATTTTGTATTCCAGAAAATG	210	0.793875	0.0955709	0.0955709	FALSE	FALSE	TRUE	FALSE	0.00771022	1	0.196206	FALSE	increasing	0.0866955	1	0.400957	FALSE	increasing	CELF2	['neuro']	44985	chr10:11210260-11210530	ENSG00000230322.1	EH38E1447855	436.56	177_DNASE:CD8-positive,	['enformer_high']	enformer_high	10-11210471-A-G	1	6.57696e-06	1.47024e-05	0	1.47024e-05	0	0	0	singleton	11210471	A	G	chr10:11210471:A:G					FALSE	11252433	11252434	11252434	chr10:11252434:A:G	ZNF226.H13CORE.0.PSGI.A	209	229	-	1.1104	0.4944	1.8704	0.8328	10.7575	0.7119	11.5175	0.7622	1.8704	0.8328	11.5175	0.7622	0.76	0.76	ZNF226	61	TRUE									FALSE	FALSE	FALSE	FALSE	['SMC1', 'KAT7', 'PROX1', 'HMGB2', 'NFATC3', 'BRD4', 'HNF4A', 'KMT2A', 'MED1', 'EZH2', 'FOS', 'TCF3', 'ERG', 'PBX1', 'ETS1', 'ZNF736', 'MYOD1', 'FLI1', 'TCF12', 'BCL11A', 'IRF4', 'MEN1', 'SMARCA5', 'RELA', 'RAD21', 'JMJD1C', 'JUN', 'ETV6', 'E2F8', 'STAT5B', 'CREM', 'IKZF2', 'GATAD2B']	33	33	40.784	0.151052	0.151052	32													FALSE										FALSE	FALSE	FALSE	FALSE														FALSE	FALSE	activating_TF_effect			not_enough_data	11210470	0.963321	0.256489	0.342072	0.235885	0.855748	0.510683	0.123358	0.894692	0.797312	0.592611	0.998118	0.84045	0.875333	0.46806	0.953488	0.947839	0.148854	0.976744	0.797312	0.666447	0.999079	0.99916	0.999867	0.998029	0.998813	0.995785	0.999769	0.995894	0.814059	0.955578	0.966682	0.842091	0.846169	0.624789	0.891139	0.873673	0.491632	0.894692	0.797312	0.592611	0.999079	0.99916	0.999867	0.998029	0.998813	0.995785	0.999769	0.995894	0.814059	0.955578	0.292501	0.624948	0.999867	CHIP_HISTONE	TRUE	3.69764	3.69048	10	4.98847	10	DNASE:GM10248	10	10	10	10	10	ATAC:BM0106-Day0-MCP-A / Bone Marrow CD34+ / pDC	1.33027	1	10	4.69039	10	CHIP:H3K4me3:GM12878	-3.37239	-2.775	10	4.9834	10	CAGE:bladder, adult, pool1	-0.228152	-1	10	4.64448	10	DNASE:brain embryo (112 days)	-0.851912	-1.37391	10	4.91198	10	DNASE:brain embryo (112 days)	1.0822	0.769231	10	4.77338	10	ATAC:BM0106-Day0-MCP-A / Bone Marrow CD34+ / pDC	TRUE	0.464643	6.131	TRUE	0.279782	3.056	TRUE	-0.170898	-0.167969	0.00292969	TRUE	0.00292969	0.0397473	0.0397473	0.0111472	0.000445048	TRUE
cardiac_neuro_cava_random:ALT_CELF2|ENSG00000048740.19|EH38E2885801_fwd_tile1-1_CELF2|ENSG00000048740.19|EH38E2885801|10-11212479-G-A	rs928098565	NC_000010.11:11212478:G:A	cardiac_neuro_cava_random:REF_CELF2|ENSG00000048740.19|EH38E2885801_fwd_tile1-1	cardiac_neuro_cava_random:ALT_CELF2|ENSG00000048740.19|EH38E2885801_fwd_tile1-1_CELF2|ENSG00000048740.19|EH38E2885801|10-11212479-G-A	chr10	11212335	11212605	+	GCCCCCCCGGGCCTGCCTTCACAGACAATGCTCTGTGCCCCTGGACCTTTCTTCTGTGCTTTTTCTGTCTTGTGTTCCTTTCCTAAGGGCCCTGCTAGATGTTGACAGTGAACAGCAGAATCACAGTGATGTGTTAGTGGCCAGTAAGATCTGGTGTATTTCCCCTCTAAGTTACAGAGAATCAGCACAGTCTTTTTGTAGTCAACAGAAGAAGTCATCACTAGTGGGACTGCTAGGCTCTGTATGGACCTAAGACTGTGATATTTGGTT	GCCCCCCCGGGCCTGCCTTCACAGACAATGCTCTGTGCCCCTGGACCTTTCTTCTGTGCTTTTTCTGTCTTGTGTTCCTTTCCTAAGGGCCCTGCTAGATGTTGACAGTGAACAGCAGAATCACAGTGATGTGTTAGTGGCCAATAAGATCTGGTGTATTTCCCCTCTAAGTTACAGAGAATCAGCACAGTCTTTTTGTAGTCAACAGAAGAAGTCATCACTAGTGGGACTGCTAGGCTCTGTATGGACCTAAGACTGTGATATTTGGTT	143	0.728151	-0.0978052	0.0978052	FALSE	FALSE	TRUE	FALSE	0.282511	1	0.908565	FALSE	increasing	0.166641	1	0.608199	FALSE	increasing	CELF2	['neuro']	46993	chr10:11212335-11212605	ENSG00000230322.1	EH38E2885801	17.8554	321_DNASE:heart male emb	['enformer_random']	enformer_random	10-11212479-G-A	1	6.56823e-06	1.4699e-05	0	1.4699e-05	0	0	0	singleton	11212479	G	A	chr10:11212479:G:A					FALSE	11254441	11254442	11254442	chr10:11254442:G:A	NFYC.H13CORE.0.P.B	136	150	+	2.987	0.7537	3.9629	1	7.8547	0.7733	8.8307	0.8694	3.9629	1	8.8307	0.8694	0.9759	0.9759	NFYC	61.7	TRUE									FALSE	FALSE	FALSE	FALSE	['NFATC1', 'MYC']	2	2	0.433	0.0016037	0.0016037	33													FALSE										FALSE	FALSE	FALSE	FALSE														FALSE	FALSE	repressing_TF_effect	0.625	8	context_dependent	11212478	-0.285976	0.77352	-0.283944	-0.35742	-0.371038	0.203178	0.0812693	0.620639	0.315897	0.61243	-0.40267	0.818943	-0.568981	-0.449849	-0.576731	0.511671	0.0691056	0.681652	0.315897	0.69648	0.992845	0.994048	0.961175	0.959379	0.991401	0.822706	0.994933	0.972161	0.323375	0.920241	0.487595	0.793599	0.629895	0.457326	0.603809	0.61681	0.388277	0.620639	0.315897	0.61243	0.992845	0.994048	0.961175	0.959379	0.991401	0.822706	0.994933	0.972161	0.323375	0.920241	0.132235	0.496395	0.994933	RNA_SEQ	TRUE	-0.445023	-0.666667	8.08333	1.1415	8.08333	DNASE:heart female embryo (147 days)	-1.19563	-1.15417	-0.439394	1.19563	1.90426	ATAC:BM0828-MEGA1-A-151109 / Bone Marrow CD34+ / Mega	-0.245527	-0.136364	10	1.03869	10	CHIP:H3K79me2:CD14-positive monocyte female	0.939378	0	10	1.82327	10	CAGE:acute myeloid leukemia (FAB M5) cell line:THP-1 (fresh)	-0.0298378	-0.263768	7	1.35938	8.01111	CHIP:H3K79me2:neural progenitor cell originated from H9	0.10779	-0.166039	7	1.37115	8.01111	CHIP:H3K79me2:neural progenitor cell originated from H9	-0.130337	-0.161074	10	1.14625	10	CAGE:CD14+ Monocytes,	TRUE	-0.263465	0.373	TRUE	-0.339918	0.28	TRUE	0.542969	0.648438	0.105469	TRUE	0.105469	0.0892529	0.0892529	0.0205022	0.00247287	TRUE
cardiac_neuro_cava_random:ALT_NEBL|ENSG00000078114.19|EH38E1453390_rev_tile1-1_NEBL|ENSG00000078114.19|EH38E1453390|10-20767147-A-G	rs114784958	NC_000010.11:20767146:A:G	cardiac_neuro_cava_random:REF_NEBL|ENSG00000078114.19|EH38E1453390_rev_tile1-1	cardiac_neuro_cava_random:ALT_NEBL|ENSG00000078114.19|EH38E1453390_rev_tile1-1_NEBL|ENSG00000078114.19|EH38E1453390|10-20767147-A-G	chr10	20767102	20767372	-	ATGTCTTTTGGTGCAGCCAAGTTTCATCCCCGGGTGCTGAAGGAATTTAGATGTGTAATCAGAGTCACCACTGGTAATCTTAAAAAAATTATGTACAACAAGAGAGGAACCAGAAGATTGATGGCAAGTAAATGTCACAAGTTTTGAAAAAGGGTGGACTCCAGAAACTACAGACTAATAAATTGTTCAAAGTTTGGTCAAATTATAGAATGAATTTTTAGCAGATGTCTTATGAGTACTTTGAAAGGAATGTGTTGACTGCTAGAAGAC	ATGTCTTTTGGTGCAGCCAAGTTTCATCCCCGGGTGCTGAAGGAATTTAGATGTGTAATCAGAGTCACCACTGGTAATCTTAAAAAAATTATGTACAACAAGAGAGGAACCAGAAGATTGATGGCAAGTAAATGTCACAAGTTTTGAAAAAGGGTGGACTCCAGAAACTACAGACTAATAAATTGTTCAAAGTTTGGTCAAATTATAGAATGAATTTTTAGCAGACGTCTTATGAGTACTTTGAAAGGAATGTGTTGACTGCTAGAAGAC	225	0.648384	0.197029	0.197029	FALSE	FALSE	TRUE	FALSE	-0.629975	1	-1.45685	FALSE	reducing	-0.440051	1	-0.964517	FALSE	reducing	NEBL	['cardiac']	48678	chr10:20767102-20767372	ENSG00000235940.1	EH38E1453390					10-20767147-A-G	1678	0.0110269	0.0376152	0	0.000220523	0	0.0376152	0	common	20767147	A	G	chr10:20767147:A:G					FALSE	21056075	21056076	21056076	chr10:21056076:A:G	PROX1.H13CORE.0.SM.B	223	235	+	1.7082	0.7476	2.2848	1	6.9952	0.8563	7.5718	0.9269	2.2848	1	7.5718	0.9269	0.5766	0.5766	PROX1	96.6	TRUE									FALSE	TRUE	TRUE	FALSE	['JUN', 'TWIST1', 'BNC2', 'BRD9', 'CHD7', 'SS18', 'BRD4', 'SMARCA4', 'SMARCB1', 'SMARCC1', 'ARID1A', 'CREB5', 'GATA6', 'SMARCA2', 'SOX4', 'FOXO1', 'TEAD1', 'STAT3', 'BRD2', 'SMAD3', 'FOSL1', 'TP53', 'SNAI2', 'MYCN', 'GATA2', 'PGR', 'TEAD4', 'ONECUT2', 'CDK9-HEXIM1', 'SMAD3-HIF1A', 'HIF1A', 'JUN']	32	31	136.528	0.505659	0.505659	28													FALSE										FALSE	FALSE	FALSE	FALSE														FALSE	FALSE	activating_TF_effect	0.5	4	context_dependent	20767146	-0.266166	0.11671	-0.0718356	0.0366675	-0.14303	0.808842	-0.0115239				-0.39296	0.435928	-0.237625	0.0461112	-0.301775	0.947744	-0.0230679				0.990997	0.971741	0.996652	0.993767	0.991788	0.98328	0.995975				0.540805	0.678024	0.712402	0.50167	0.7111	0.889823	0.433237				0.990997	0.971741	0.997341	0.993767	0.995271	0.98328	0.999302				-0.0105579	0.515027	0.999302	RNA_SEQ	TRUE	-1.53613	-1.2	10	3.54074	10	DNASE:AG08395	-0.629467	-1.26019	2.82192	1.33013	2.82192	ATAC:BM0106-Day0-MCP-A / Bone Marrow CD34+ / pDC	-0.69942	-0.636364	10	2.82234	10	CHIP:H3K27ac:skeletal muscle myoblast male adult (22 years)	-0.0181489	-0.458042	10	1.82406	10	CAGE:heart, adult, pool1	-0.677966	-0.153656	7	1.98946	10	CHIP:H3K27me3:neurosphere female embryo (17 weeks) originated from ganglionic eminence	-0.160217	-0.126984	10	2.28277	10	CHIP:H3K27me3:neurosphere female embryo (17 weeks) originated from ganglionic eminence	-0.723623	-0.652174	10	2.79079	10	CAGE:caudate nucleus - adult,	TRUE	1.9074	18.55	TRUE	2.56205	19.26	TRUE	-0.341797	-0.439453	-0.0976562	TRUE	0.0976562	0.0244518	0.0244518	0.0103929	0.000253961	TRUE
cardiac_neuro_cava_random:ALT_NEBL|ENSG00000078114.19|EH38E1453399_rev_tile1-1_NEBL|ENSG00000078114.19|EH38E1453399|10-20788162-G-A	rs1005771966	NC_000010.11:20788161:G:A	cardiac_neuro_cava_random:REF_NEBL|ENSG00000078114.19|EH38E1453399_rev_tile1-1	cardiac_neuro_cava_random:ALT_NEBL|ENSG00000078114.19|EH38E1453399_rev_tile1-1_NEBL|ENSG00000078114.19|EH38E1453399|10-20788162-G-A	chr10	20787973	20788243	-	GAAGGGCACGCTACGAAAATACCCTCATTTATAGCTCATGTTTCTGGTCACAGATAACTTAAACACATTCACAGAGAAACACACAAGCATATGTCTGCTGATTCTGTGGGGTTTTAAAATCTAGCTTCTGTGTTGGCTTCTCTAGAATTCCGAGTTCTTCAAAACAGGAACTATGCCTTTTGAATGTCATAATTAGTGGTTTGGAGAGCACATACTAAATGAATACTATTTTGATACTTTTTTAATATAGAAGAATAATGTTTATGAAAT	GAAGGGCACGCTACGAAAATACCCTCATTTATAGCTCATGTTTCTGGTCACAGATAACTTAAACACATTCACAGAGAAACATACAAGCATATGTCTGCTGATTCTGTGGGGTTTTAAAATCTAGCTTCTGTGTTGGCTTCTCTAGAATTCCGAGTTCTTCAAAACAGGAACTATGCCTTTTGAATGTCATAATTAGTGGTTTGGAGAGCACATACTAAATGAATACTATTTTGATACTTTTTTAATATAGAAGAATAATGTTTATGAAAT	81	0.921967	-0.0397569	0.0397569	FALSE	FALSE	TRUE	FALSE	-0.00284858	1	0.168834	FALSE	increasing	-0.0617956	1	0.016027	FALSE	increasing	NEBL	['cardiac']	27663	chr10:20787973-20788243	ENSG00000235940.1	EH38E1453399	3.13448	155_DNASE:T-helper 2 cel	['enformer_random']	enformer_random	10-20788162-G-A	2	1.31449e-05	4.82765e-05	0	0	0	4.82765e-05	0	rare	20788162	G	A	chr10:20788162:G:A					FALSE	21077090	21077091	21077091	chr10:21077091:G:A	OLIG1.H13CORE.0.S.B	81	96	+	1.5624	0.8254	1.5642	0.8263	9.4607	0.8714	9.4625	0.8716	1.5642	0.8263	9.4625	0.8716	0.0018	0.0018	OLIG1	310.7	TRUE									FALSE	FALSE	FALSE	FALSE	['FLI1', 'ZNF257']	2	2	7.672	0.0284148	0.0284148	27													FALSE										FALSE	FALSE	FALSE	FALSE														FALSE	FALSE	repressing_TF_effect	0.75	4	predicted_activator	20788161	-0.736997	-0.561041	-0.434181	-0.55148	-0.687787	-0.586202	0.0217821	0.51015	0.54909	0.787839	-0.753308	-0.568981	-0.503309	-0.641886	-0.767891	-0.564748	-0.0115355	0.528808	0.54909	0.830893	1.13776e-12	0.103452	0.698927	0.777192	0.591924	-0.39296	0.988142	0.977262	0.73851	0.979689	0.736997	0.561715	0.494392	0.59954	0.705464	0.586202	0.419179	0.51015	0.54909	0.787839	0.907154	0.947949	0.987298	0.999286	0.990574	0.818943	0.988142	0.977262	0.73851	0.979689	0.161917	0.505808	0.999286	CHIP_TF	TRUE	-1.09277	-1.125	1.66667	1.20563	5.25	DNASE:PC-3	-2.772	-2.59924	-1.41667	2.772	4.80597	ATAC:BM1077-MCP / Bone Marrow CD34+ / pDC	-0.719752	-0.767241	10	1.99621	10	CHIP:H3K9me3:skeletal muscle myoblast male adult (22 years)	1.58208	0.5	10	2.06552	10	CAGE:brain, adult, pool1	-0.736197	-0.960973	10	1.68708	10	CAGE:brain, adult, pool1	-0.0123657	-0.788427	10	2.17686	10	CAGE:brain, adult, pool1	-0.494526	-0.666667	10	1.9057	10	CAGE:amygdala - adult,	TRUE	0.263458	3.862	TRUE	0.135996	1.799	TRUE	0.369141	0.386719	0.0175781	TRUE	0.0175781	-0.0120812	0.0120812	0.0106562	0.000132741	TRUE
cardiac_neuro_cava_random:ALT_NEBL|ENSG00000078114.19|EH38E1453410_rev_tile1-1_NEBL|ENSG00000078114.19|EH38E1453410|10-20817320-T-C	rs112099773	NC_000010.11:20817319:T:C	cardiac_neuro_cava_random:REF_NEBL|ENSG00000078114.19|EH38E1453410_rev_tile1-1	cardiac_neuro_cava_random:ALT_NEBL|ENSG00000078114.19|EH38E1453410_rev_tile1-1_NEBL|ENSG00000078114.19|EH38E1453410|10-20817320-T-C	chr10	20817217	20817487	-	ATTTGACTAACAACTTATTTGAAAGATTTCGGGGACTTTGGTATTGTGGGTACAGTCAGGTGTTCCCCACCTCAGGGTTCCCAGTGACTCATCAGGATGACTTTTTTCTTTTTGTTTTTTTGAGACAGGGTCTTGCTCTGTCACCCAGACTGGAATGCAGTGGCACAATCTTGACTCACTGCAACCTTTGCCTTCTGGGTTCAAGTGATCCTCCCAGCTCAACCTCCCAAGCAGCTGGGATTACAGGCACATGCTGCCACACCTGGCTAA	ATTTGACTAACAACTTATTTGAAAGATTTCGGGGACTTTGGTATTGTGGGTACAGTCAGGTGTTCCCCACCTCAGGGTTCCCAGTGACTCATCAGGATGACTTTTTTCTTTTTGTTTTTTTGAGACAGGGTCTTGCTCTGTCACCCAGACTGGAATGCAGTGGCACAGTCTTGACTCACTGCAACCTTTGCCTTCTGGGTTCAAGTGATCCTCCCAGCTCAACCTCCCAAGCAGCTGGGATTACAGGCACATGCTGCCACACCTGGCTAA	167	0.838131	0.0914062	0.0914062	FALSE	FALSE	TRUE	FALSE	-0.64395	1	-1.49308	FALSE	reducing	-0.569028	1	-1.29886	FALSE	reducing	NEBL	['cardiac']	330	chr10:20817217-20817487	ENSG00000235940.1	EH38E1453410					10-20817320-T-C	3062	0.0201371	0.068608	0	0.000720334	0	0.068608	0.000288018	common	20817320	T	C	chr10:20817320:T:C					FALSE	21106248	21106249	21106249	chr10:21106249:T:C	ZNF30.H13CORE.0.P.C	150	172	-	1.991	0.7634	1.714	0.6572	9.952	0.7057	9.675	0.686	1.991	0.7634	9.952	0.7057	-0.277	0.277	ZNF30	14.3	TRUE									FALSE	FALSE	FALSE	FALSE	['YY1AP1', 'SMAD3', 'HNF4A', 'FOS', 'RELA', 'SS18', 'FOSL2', 'SMARCA4', 'CREB1', 'BRD2', 'RBPJ']	11	11	1.321	0.00489259	0.00489259	38													FALSE										FALSE	FALSE	FALSE	FALSE														FALSE	FALSE	repressing_TF_effect			not_enough_data	20817319	0.872854	0.176746	0.0672933	-0.298964	0.389612	-0.402448	-0.0375987	0.428138	0.792239	0.764932	0.907154	0.291254	0.182508	-0.449849	0.692978	-0.696833	-0.0230679	0.431223	0.792239	0.830893	0.971741	0.889375	0.95845	0.90509	0.947949	0.826399	0.998203	0.979225	0.82431	0.960225	0.893943	0.46282	0.511157	0.621079	0.684049	0.794927	0.421641	0.428138	0.792239	0.764932	0.974781	0.957501	0.996803	0.996067	0.989902	0.953488	0.998203	0.979225	0.82431	0.960225	0.210512	0.465439	0.998203	RNA_SEQ	TRUE	-0.0773363	-0.571429	10	3.51882	10	DNASE:HeLa-S3 treated with interferon alpha for 4 hours	2.0124	0.672222	10	3.77851	10	ATAC:BM0106-Day0-MCP-A / Bone Marrow CD34+ / pDC	-1.76661	-1.87313	10	5.89503	10	CHIP:H3K27me3:GM12878	-3.09633	-2.84524	10	5.39785	10	CAGE:SABiosciences XpressRef Human Universal Total RNA, pool1	-0.0745542	-0.48913	10	4.93611	10	CHIP:POLR2AphosphoS5:neural cell	0.453754	0.108135	10	5.02809	10	CHIP:POLR2AphosphoS5:neural cell	-1.70488	-1.66667	10	5.5299	10	ATAC:BM0106-Day0-MCP-A / Bone Marrow CD34+ / pDC	TRUE	0.346587	4.826	TRUE	0.469703	5.147	TRUE	-1.625	-1.67188	-0.046875	TRUE	0.046875	0.0703153	0.0703153	0.0123352	0.000891969	TRUE
cardiac_neuro_cava_random:ALT_NEBL|ENSG00000078114.19|EH38E1453438_rev_tile1-1_NEBL|ENSG00000078114.19|EH38E1453438|10-20885895-T-A	rs16921221	NC_000010.11:20885894:T:A	cardiac_neuro_cava_random:REF_NEBL|ENSG00000078114.19|EH38E1453438_rev_tile1-1	cardiac_neuro_cava_random:ALT_NEBL|ENSG00000078114.19|EH38E1453438_rev_tile1-1_NEBL|ENSG00000078114.19|EH38E1453438|10-20885895-T-A	chr10	20885731	20886001	-	TTCTTTGCAGAACACCTTTAAGTGTTTCACTATTACACATTTAAATGTCCACTGTGTACCTGACTTGGCAGTAAACTAATCTCGGTTATGCAACATGCAGCTTAAAATATATGATGTCAACGTTCTGCATGGGTGACTGTGACTAATATGCCCTTTATTTTTCCTGCCAATATCTGGCCACCTAAGCACTTGCTGATAATGTGGGTCACTTTAAAAAGCAGATAATTACAACCCAACACTTGATATGTGACAAGCAACAATTAAGCAATA	TTCTTTGCAGAACACCTTTAAGTGTTTCACTATTACACATTTAAATGTCCACTGTGTACCTGACTTGGCAGTAAACTAATCTCGGTTATGCAACATGCAGCTTAAATTATATGATGTCAACGTTCTGCATGGGTGACTGTGACTAATATGCCCTTTATTTTTCCTGCCAATATCTGGCCACCTAAGCACTTGCTGATAATGTGGGTCACTTTAAAAAGCAGATAATTACAACCCAACACTTGATATGTGACAAGCAACAATTAAGCAATA	106	0.994671	0.00302384	0.00302384	FALSE	FALSE	TRUE	FALSE	0.12313	1	0.495406	FALSE	increasing	0.107904	1	0.455937	FALSE	increasing	NEBL	['cardiac']	11320	chr10:20885731-20886001	ENSG00000230112.1	EH38E1453438					10-20885895-T-A	2959	0.0194436	0.0668904	0	0.000646697	0	0.0668904	0.000864055	common	20885895	T	A	chr10:20885895:T:A					FALSE	21174823	21174824	21174824	chr10:21174824:T:A	ZN490.H13CORE.0.P.C	100	122	-	1.9725	0.75	2.4669	0.938	11.8449	0.6449	12.3393	0.6718	2.4669	0.938	12.3393	0.6718	0.4944	0.4944	ZNF490	17.1	TRUE									FALSE	TRUE	TRUE	FALSE	['SP7', 'ZNF629', 'ZNF660', 'ZNF366', 'PRDM6', 'ZNF189', 'ZNF10', 'NUP98-HOXA9', 'GATA4', 'ZNF362', 'NRF1', 'ZNF2', 'ZBTB44', 'EHF', 'ZNF394', 'GATA6', 'ZEB2', 'ZSCAN4', 'ZNF692', 'ZNF843', 'SP3', 'BCL6B', 'KLF10', 'ZSCAN5C', 'ZSCAN21', 'WT1', 'ZNF213', 'ZNF101', 'IKZF3', 'NELFE', 'ZNF449', 'HOXC6', 'ZXDB', 'PATZ1', 'ZNF558', 'ZNF335', 'INSM2', 'ZNF324', 'CREB5', 'ZBTB21', 'ZSCAN23', 'OSR2', 'ZNF76', 'TSHZ1', 'ZNF391', 'ZNF398', 'TRIM28', 'FEZF1', 'KLF8', 'BCL11A', 'PDX1', 'ZFP37', 'IRF2BP2', 'SOX2', 'ZNF501', 'ZNF24', 'BRD4', 'ESR1', 'KLF3', 'HIC1', 'OVOL3', 'ESRRG', 'EP300', 'ZNF35', 'PRDM4', 'ZNF217', 'CEBPG', 'BRD9', 'FOS', 'GLI2', 'MAFB', 'NR4A1', 'ZNF577', 'NKX3-1', 'ZBTB8A', 'RAD21', 'ERG', 'TEAD4', 'JUND', 'HOXB8', 'ZNF639', 'BAF155', 'MRTFB', 'KLF9', 'RELA', 'ISL1', 'ZNF580', 'NFIC', 'STAT3', 'ELL2', 'ZFP69B', 'GLIS2', 'ZBTB1', 'NFKB1', 'ZNF518A', 'SIN3A', 'SP2', 'SS18', 'FLI1', 'YY2', 'ZNF280D', 'SCRT1', 'SMAD3', 'CDX2', 'ZEB1', 'ZNF146', 'ZNF184', 'GLIS1', 'CEBPB', 'SMC3', 'ZNF524', 'CTBP1', 'ATF2', 'TCF7L2', 'TP63', 'KLF16', 'BRD2', 'ZBTB7A', 'NANOG', 'XBP1', 'TCF12', 'PGR', 'FOXM1', 'ZNF440', 'MAFF', 'NR3C1', 'RBPJ', 'GFI1B', 'MAML1', 'MAX', 'YY1AP1', 'ZNF664', 'GATA2', 'DPF2', 'OTX2', 'CHD2', 'JUNB', 'ARID1A', 'NR1H2', 'JUN', 'ATF3', 'TLE3', 'ZNF34', 'MYCN', 'ZNF513', 'AR', 'CREB1', 'AFF4', 'ZNF654', 'FOSL2', 'SP5', 'MED1', 'HIF1A', 'FOXA1', 'FOXA2', 'LHX2', 'TFAP2C', 'MYC', 'YY1', 'DAXX', 'MAFK', 'SMARCA4', 'CTCF', 'USF1', 'PAX5', 'HOXB13', 'HNF4G', 'EPAS1', 'ZNF623', 'HLF', 'EBF1', 'CEBPA', 'ZSCAN16']	173	173	124.396	0.460726	0.460726	34													FALSE										FALSE	FALSE	FALSE	FALSE														FALSE	FALSE	activating_TF_effect			not_enough_data	20885894	-0.722468	0.26368	-0.249152	-0.352327	-0.4007	-0.388233	0.099272	0.644002	0.532508	0.8305	-0.995881	0.610327	-0.624601	-0.599367	-0.90083	-0.719524	0.103452	0.747323	0.532508	0.881557	0.988674	0.986078	0.997151	0.985426	0.996329	0.881915	0.999753	0.991829	0.751654	0.989251	0.899462	0.719628	0.741549	0.662673	0.810816	0.759912	0.530993	0.644002	0.532508	0.8305	0.998813	0.998435	0.999769	0.99978	0.998506	0.913094	0.999947	0.991829	0.751654	0.989251	0.314807	0.629275	0.999947	RNA_SEQ	TRUE	-0.544264	-0.5	10	3.01474	10	DNASE:HeLa-S3	-2.48278	-2.1242	-1	2.48278	4.52055	ATAC:BM0106-Day0-MCP-A / Bone Marrow CD34+ / pDC	0.222733	-0.0645161	10	3.59355	10	CHIP:H3K4me3:endothelial cell of umbilical vein male newborn	0.705712	0.222222	10	2.20201	10	CAGE:heart, adult, pool1	0.427697	0.543735	10	2.73814	10	CHIP:H2AFZ:neural stem progenitor cell originated from H9	0.439934	0.515957	10	2.8195	10	CHIP:H2AFZ:neural stem progenitor cell originated from H9	0.178338	-0.0294118	10	3.35093	10	CAGE:adipose,	TRUE	1.36157	14.82	TRUE	1.36751	13.36	TRUE	0.636719	0.5	-0.136719	TRUE	0.136719	0.00684971	0.0122493	0.0127638	0.000155524	TRUE
cardiac_neuro_cava_random:ALT_NEBL|ENSG00000078114.19|EH38E1453443_rev_tile1-1_NEBL|ENSG00000078114.19|EH38E1453443|10-20890146-G-T	rs2131371613	NC_000010.11:20890145:G:T	cardiac_neuro_cava_random:REF_NEBL|ENSG00000078114.19|EH38E1453443_rev_tile1-1	cardiac_neuro_cava_random:ALT_NEBL|ENSG00000078114.19|EH38E1453443_rev_tile1-1_NEBL|ENSG00000078114.19|EH38E1453443|10-20890146-G-T	chr10	20890101	20890371	-	GCTGACTACTTATTTTCTACCTTGAGGTAGGCAGCTGTGTTTCTGTTTGGCCAAAGGCTTATGTGTCAAGGCTTAAAAGCAACAAAACACCAGGACACTTGTAGGAGCGAGATGGCACATGCTTGCTAATTGCACTGGGCTGGCTGGGTAAACAGGACCCATCACCCGTAGCCAGCACGCCTGGTGTTGATGCTTAACTGGACCCTCGCTTATCTAAAGAATGGTCTTTCCTCACTATGCCTCATCATCTTTGCAATCCTGTGCTGGATA	GCTGACTACTTATTTTCTACCTTGAGGTAGGCAGCTGTGTTTCTGTTTGGCCAAAGGCTTATGTGTCAAGGCTTAAAAGCAACAAAACACCAGGACACTTGTAGGAGCGAGATGGCACATGCTTGCTAATTGCACTGGGCTGGCTGGGTAAACAGGACCCATCACCCGTAGCCAGCACGCCTGGTGTTGATGCTTAACTGGACCCTCGCTTATCTAAAGAATGGTATTTCCTCACTATGCCTCATCATCTTTGCAATCCTGTGCTGGATA	225	0.962905	0.0261063	0.0261063	FALSE	FALSE	TRUE	FALSE	-0.274036	1	-0.534158	FALSE	reducing	-0.262888	1	-0.505261	FALSE	reducing	NEBL	['cardiac']	7069	chr10:20890101-20890371	ENSG00000230112.1	EH38E1453443	420.368	90_DNASE:HeLa-S3 G1b ph	['enformer_high']	enformer_high	10-20890146-G-T	1	6.57229e-06	0.000207039	0	0	0	0	0	singleton	20890146	G	T	chr10:20890146:G:T					FALSE	21179074	21179075	21179075	chr10:21179075:G:T	SOX2.H13CORE.3.S.B	217	228	-	1.472	0.5914	2.2678	0.9112	7.5412	0.8448	8.3369	0.9339	2.2678	0.9112	8.3369	0.9339	0.7958	0.7958	SOX2	138.7	TRUE									FALSE	TRUE	TRUE	FALSE	['ZEB2', 'GATA6', 'ZNF639', 'JUN', 'SMAD2-3', 'RUNX1', 'GATA4', 'ZSCAN23', 'ZNF324', 'GLI2', 'SMARCA4', 'FOXA1', 'REST', 'SMARCB1', 'EOMES', 'INSM2', 'PITX3', 'T', 'PGR', 'MED1', 'ETS1', 'FOXL2', 'ARID1A', 'RCOR1', 'SMAD4', 'ZNF391', 'FOXA2', 'NR0B1', 'ZNF146', 'SMAD2', 'KDM1A', 'NFATC1', 'SMARCC1', 'ZNF692', 'FEZF1', 'SMAD3', 'ZNF558', 'SS18', 'TP63', 'TCF3', 'EP300', 'OSR2', 'ZNF554', 'CDK6', 'GATA2', 'TCF12', 'CTCF', 'ISL1', 'ZNF143', 'IKZF3', 'MAX', 'ZNF24', 'MYCN', 'ZBTB42', 'SIX2', 'SETDB1', 'PAX3-FOXO1', 'SCRT1', 'PDX1', 'AR', 'PPARG', 'CHD2', 'ZNF528', 'HIF1A', 'ESR1', 'MXI1', 'TSHZ2', 'FOXP2', 'HAND2', 'NEUROD1', 'MYC', 'RBBP4', 'NR3C1', 'OVOL3', 'BCL3', 'HDAC2', 'NKX3-1', 'CHD4', 'ASCL1', 'EZH2', 'TWIST1', 'ZFP64', 'MED1', 'MAFB']	84	83	1.576	0.00583704	0.00583704	38													FALSE										FALSE	FALSE	FALSE	FALSE														FALSE	FALSE	activating_TF_effect			not_enough_data	20890145	0.42493	0.742481	0.373836	0.655157	0.677459	0.985106	-0.0421526	0.806264	0.780058	0.802536	0.641886	0.984209	0.918669	0.939103	0.987586	0.995723	-0.0691056	0.956547	0.780058	0.849463	0.999269	0.999642	0.999709	0.999833	0.999861	0.999916	0.999939	0.993197	0.968863	0.989251	0.66379	0.911765	0.863984	0.820735	0.886938	0.985106	0.524342	0.806264	0.780058	0.802536	0.999269	0.999642	0.999709	0.999833	0.999861	0.999916	0.999939	0.993197	0.968863	0.989251	0.322586	0.68325	0.999939	RNA_SEQ	TRUE	1.54742	1.53571	10	6.313	10	DNASE:cerebellum male adult (27 years) and male adult (35 years)	3.62253	3.42962	7.63014	3.62253	7.63014	ATAC:BM0106-Day0-MCP-A / Bone Marrow CD34+ / pDC	2.19787	3.62963	10	7.2501	10	CHIP:H3K27me3:GM12878	0.850965	1	10	5.27627	10	CAGE:SABiosciences XpressRef Human Universal Total RNA, pool1	-3.21731	-4.15132	10	6.18396	10	DNASE:brain microvascular endothelial cell	-3.28948	-4.26136	10	6.29535	10	DNASE:cerebellum male adult (27 years) and male adult (35 years)	1.9563	2.6	10	6.88737	10	CAGE:Alveolar Epithelial Cells,	TRUE	-0.187789	0.543	TRUE	-0.136099	0.628	TRUE	-0.498047	-0.447266	0.0507812	TRUE	0.0507812	-0.0102252	0.0121782	0.0151337	0.000187792	TRUE
cardiac_neuro_cava_random:ALT_NEBL|ENSG00000078114.19|EH38E1453443_rev_tile1-1_NEBL|ENSG00000078114.19|EH38E1453443|10-20890231-A-T	rs703102	NC_000010.11:20890230:A:T	cardiac_neuro_cava_random:REF_NEBL|ENSG00000078114.19|EH38E1453443_rev_tile1-1	cardiac_neuro_cava_random:ALT_NEBL|ENSG00000078114.19|EH38E1453443_rev_tile1-1_NEBL|ENSG00000078114.19|EH38E1453443|10-20890231-A-T	chr10	20890101	20890371	-	GCTGACTACTTATTTTCTACCTTGAGGTAGGCAGCTGTGTTTCTGTTTGGCCAAAGGCTTATGTGTCAAGGCTTAAAAGCAACAAAACACCAGGACACTTGTAGGAGCGAGATGGCACATGCTTGCTAATTGCACTGGGCTGGCTGGGTAAACAGGACCCATCACCCGTAGCCAGCACGCCTGGTGTTGATGCTTAACTGGACCCTCGCTTATCTAAAGAATGGTCTTTCCTCACTATGCCTCATCATCTTTGCAATCCTGTGCTGGATA	GCTGACTACTTATTTTCTACCTTGAGGTAGGCAGCTGTGTTTCTGTTTGGCCAAAGGCTTATGTGTCAAGGCTTAAAAGCAACAAAACACCAGGACACTTGTAGGAGCGAGATGGCACATGCTTGCTAATTGCACTGGGCAGGCTGGGTAAACAGGACCCATCACCCGTAGCCAGCACGCCTGGTGTTGATGCTTAACTGGACCCTCGCTTATCTAAAGAATGGTCTTTCCTCACTATGCCTCATCATCTTTGCAATCCTGTGCTGGATA	140	0.257333	0.274836	0.274836	TRUE	FALSE	TRUE	FALSE	-0.274036	1	-0.534158	FALSE	reducing	-0.0147623	1	0.13795	FALSE	increasing	NEBL	['cardiac']	6984	chr10:20890101-20890371	ENSG00000230112.1	EH38E1453443					10-20890231-A-T	134474	0.884523	0.923651	0.879511	0.919063	0.956423	0.828612	0.811816	very common	20890231	A	T	chr10:20890231:A:T					FALSE	21179159	21179160	21179160	chr10:21179160:A:T	ZNF493.H13CORE.0.PSGI.A	128	153	-	2.1322	0.7917	1.7655	0.6556	12.7769	0.7249	12.4102	0.7041	2.1322	0.7917	12.7769	0.7249	-0.3667	0.3667	ZNF493	109.1	TRUE									FALSE	TRUE	TRUE	FALSE	['ZEB2', 'GATA6', 'ZNF639', 'JUN', 'SMAD2-3', 'RUNX1', 'GATA4', 'ZSCAN23', 'ZNF324', 'GLI2', 'SMARCA4', 'FOXA1', 'REST', 'SMARCB1', 'EOMES', 'INSM2', 'PITX3', 'T', 'PGR', 'MED1', 'ETS1', 'FOXL2', 'ARID1A', 'RCOR1', 'SMAD4', 'ZNF391', 'FOXA2', 'NR0B1', 'ZNF146', 'SMAD2', 'KDM1A', 'NFATC1', 'SMARCC1', 'ZNF692', 'FEZF1', 'SMAD3', 'ZNF558', 'SS18', 'TP63', 'TCF3', 'EP300', 'OSR2', 'ZNF554', 'CDK6', 'GATA2', 'TCF12', 'CTCF', 'ISL1', 'ZNF143', 'IKZF3', 'MAX', 'ZNF24', 'MYCN', 'ZBTB42', 'SIX2', 'SETDB1', 'PAX3-FOXO1', 'SCRT1', 'PDX1', 'AR', 'PPARG', 'CHD2', 'ZNF528', 'HIF1A', 'ESR1', 'MXI1', 'TSHZ2', 'FOXP2', 'HAND2', 'NEUROD1', 'MYC', 'RBBP4', 'NR3C1', 'OVOL3', 'BCL3', 'HDAC2', 'NKX3-1', 'CHD4', 'ASCL1', 'EZH2', 'TWIST1', 'ZFP64', 'MED1', 'MAFB']	84	83	1.576	0.00583704	0.00583704	38													FALSE										FALSE	FALSE	FALSE	FALSE	IGF1	0.0042578184991539	5.64295e-05	-1	0.00425782	0.00425782	5.64295e-05	5.64295e-05	FALSE	FALSE	TRUE	FALSE	Insulin-like growth factor 1	FALSE	FALSE	repressing_TF_effect			not_enough_data	20890230	-0.191231	-0.501154	-0.264763	-0.514041	-0.59186	-0.733617	0.0682516	0.581953	0.33684	0.802828	-0.322597	-0.655252	-0.363304	-0.655252	-0.748275	-0.838375	0.103452	0.635	0.33684	0.840397	0.815107	0.794819	0.956531	0.918669	0.591924	0.291254	0.998244	0.973383	0.403182	0.989003	0.445827	0.602374	0.495355	0.576499	0.631979	0.782159	0.455167	0.581953	0.33684	0.802828	0.966109	0.977498	0.996329	0.992156	0.980821	0.962893	0.998893	0.973383	0.403182	0.989003	0.0446851	0.523013	0.998893	RNA_SEQ	TRUE	-0.900189	-0.5	10	1.67865	10	DNASE:H7-hESC	-1.27945	-1.30484	0.125	1.30445	3.25373	ATAC:BM1077-MCP / Bone Marrow CD34+ / pDC	-0.259219	-0.0930233	10	2.56974	10	CHIP:H3K36me3:K562	1.04168	0.333333	10	1.66119	10	CAGE:heart, adult, pool1	-0.785331	0.0277778	6.15385	2.15123	10	CHIP:H3K27me3:mid-neurogenesis radial glial cells genetically modified using stable transfection originated from H9	-0.459299	0.166538	6.77778	2.16835	10	CHIP:H3K27me3:mid-neurogenesis radial glial cells genetically modified using stable transfection originated from H9	-0.186236	-0.0434783	10	2.34521	10	CAGE:artery, adult	TRUE	0.227346	3.439	TRUE	0.213084	2.404	TRUE	-0.498047	-0.46875	0.0292969	TRUE	0.0292969	0.0366945	0.0366945	0.0124336	0.000489938	TRUE
cardiac_neuro_cava_random:ALT_NEBL|ENSG00000078114.19|EH38E1453443_rev_tile1-1_NEBL|ENSG00000078114.19|EH38E1453443|10-20890316-C-T	rs45516596	NC_000010.11:20890315:C:T	cardiac_neuro_cava_random:REF_NEBL|ENSG00000078114.19|EH38E1453443_rev_tile1-1	cardiac_neuro_cava_random:ALT_NEBL|ENSG00000078114.19|EH38E1453443_rev_tile1-1_NEBL|ENSG00000078114.19|EH38E1453443|10-20890316-C-T	chr10	20890101	20890371	-	GCTGACTACTTATTTTCTACCTTGAGGTAGGCAGCTGTGTTTCTGTTTGGCCAAAGGCTTATGTGTCAAGGCTTAAAAGCAACAAAACACCAGGACACTTGTAGGAGCGAGATGGCACATGCTTGCTAATTGCACTGGGCTGGCTGGGTAAACAGGACCCATCACCCGTAGCCAGCACGCCTGGTGTTGATGCTTAACTGGACCCTCGCTTATCTAAAGAATGGTCTTTCCTCACTATGCCTCATCATCTTTGCAATCCTGTGCTGGATA	GCTGACTACTTATTTTCTACCTTGAGGTAGGCAGCTGTGTTTCTGTTTGGCCAAAAGCTTATGTGTCAAGGCTTAAAAGCAACAAAACACCAGGACACTTGTAGGAGCGAGATGGCACATGCTTGCTAATTGCACTGGGCTGGCTGGGTAAACAGGACCCATCACCCGTAGCCAGCACGCCTGGTGTTGATGCTTAACTGGACCCTCGCTTATCTAAAGAATGGTCTTTCCTCACTATGCCTCATCATCTTTGCAATCCTGTGCTGGATA	55	0.70213	0.126561	0.126561	FALSE	FALSE	TRUE	FALSE	-0.274036	1	-0.534158	FALSE	reducing	-0.163655	1	-0.24802	FALSE	reducing	NEBL	['cardiac']	6899	chr10:20890101-20890371	ENSG00000230112.1	EH38E1453443					10-20890316-C-T	17276	0.113591	0.15215	0.000962649	0.15215	0.169847	0.0491336	0.147144	very common	20890316	C	T	chr10:20890316:C:T					FALSE	21179244	21179245	21179245	chr10:21179245:C:T																														FALSE	TRUE	TRUE	FALSE	['ZEB2', 'GATA6', 'ZNF639', 'JUN', 'SMAD2-3', 'RUNX1', 'GATA4', 'ZSCAN23', 'ZNF324', 'GLI2', 'SMARCA4', 'FOXA1', 'REST', 'SMARCB1', 'EOMES', 'INSM2', 'PITX3', 'T', 'PGR', 'MED1', 'ETS1', 'FOXL2', 'ARID1A', 'RCOR1', 'SMAD4', 'ZNF391', 'FOXA2', 'NR0B1', 'ZNF146', 'SMAD2', 'KDM1A', 'NFATC1', 'SMARCC1', 'ZNF692', 'FEZF1', 'SMAD3', 'ZNF558', 'SS18', 'TP63', 'TCF3', 'EP300', 'OSR2', 'ZNF554', 'CDK6', 'GATA2', 'TCF12', 'CTCF', 'ISL1', 'ZNF143', 'IKZF3', 'MAX', 'ZNF24', 'MYCN', 'ZBTB42', 'SIX2', 'SETDB1', 'PAX3-FOXO1', 'SCRT1', 'PDX1', 'AR', 'PPARG', 'CHD2', 'ZNF528', 'HIF1A', 'ESR1', 'MXI1', 'TSHZ2', 'FOXP2', 'HAND2', 'NEUROD1', 'MYC', 'RBBP4', 'NR3C1', 'OVOL3', 'BCL3', 'HDAC2', 'NKX3-1', 'CHD4', 'ASCL1', 'EZH2', 'TWIST1', 'ZFP64', 'MED1', 'MAFB']	84	83	1.576	0.00583704	0.00583704	38													FALSE										FALSE	FALSE	FALSE	FALSE														FALSE	FALSE	no_tfbs_annotation				20890315	-0.612561	-0.479257	-0.0659735	-0.306248	-0.476393	-0.0309677	0.164788	0.5553	0.489178	0.800716	-0.599367	-0.698927	-0.0691056	-0.353249	-0.613947	-0.0440485	0.199175	0.596818	0.489178	0.846489	0.193636	0.721776	0.944322	0.732646	0.853515	0.871233	0.995379	0.979689	0.613356	0.987952	0.61488	0.626268	0.463341	0.404894	0.601594	0.716949	0.471502	0.5553	0.489178	0.800716	0.957501	0.981678	0.960287	0.984743	0.978501	0.881915	0.998813	0.979689	0.613356	0.987952	0.209925	0.512107	0.998813	RNA_SEQ	TRUE	-0.292707	-0.333333	4.66667	0.86787	8.9	DNASE:BE2C	-0.351561	-0.275978	0.1	0.371561	0.780822	ATAC:BM0106-Day0-MCP-A / Bone Marrow CD34+ / pDC	-0.271557	-0.363636	10	1.46234	10	CHIP:H3K9me3:fibroblast of lung female child (11 year) and male adult (45 years)	0.00110653	0	7	0.843192	10	CAGE:heart, adult, pool1	0.0351843	-0.138095	10	1.4651	10	CHIP:H3K27me3:neurosphere embryo (15 weeks) originated from ganglionic eminence	0.00611768	-0.159664	10	1.39535	10	CHIP:H3K27me3:neurosphere embryo (15 weeks) originated from ganglionic eminence	-0.241649	-0.266667	10	1.31053	10	CAGE:heart - mitral valve, adult	TRUE	0.443829	5.907	TRUE	0.64041	6.836	TRUE	-0.498047	-0.53125	-0.0332031	TRUE	0.0332031	-0.0599543	0.0599543	0.0133965	0.000799985	TRUE
cardiac_neuro_cava_random:ALT_NEBL|ENSG00000078114.19|EH38E1453444_rev_tile1-1_NEBL|ENSG00000078114.19|EH38E1453444|10-20890664-C-T	rs45578138	NC_000010.11:20890663:C:T	cardiac_neuro_cava_random:REF_NEBL|ENSG00000078114.19|EH38E1453444_rev_tile1-1	cardiac_neuro_cava_random:ALT_NEBL|ENSG00000078114.19|EH38E1453444_rev_tile1-1_NEBL|ENSG00000078114.19|EH38E1453444|10-20890664-C-T	chr10	20890621	20890891	-	AAATTACCTGCATCTTCTCAATGAGTCATAGTTTTGCCTTCCCAGTTTCCAGATTGTGCAGCAATTAGTGTGACAGTGTGATTATACTTTAGGTCCTTCTCCACATTTCCTGACTTCTTTTGGGCTCAAATATCCACCCGGGTCTTCCCCCGGCATAACAATTCTGGCCTATCCCCAAAGGGGAAGAGAGTGAGTCATTTGACTTGTGAGTTGCAGAGAAGAGATGAGCAGGTTTAGCTAAGCCTCACTGGGCTTTGTCTTGCTGATCTC	AAATTACCTGCATCTTCTCAATGAGTCATAGTTTTGCCTTCCCAGTTTCCAGATTGTGCAGCAATTAGTGTGACAGTGTGATTATACTTTAGGTCCTTCTCCACATTTCCTGACTTCTTTTGGGCTCAAATATCCACCCGGGTCTTCCCCCGGCATAACAATTCTGGCCTATCCCCAAAGGGGAAGAGAGTGAGTCATTTGACTTGTGAGTTGCAGAGAAGAGATGAACAGGTTTAGCTAAGCCTCACTGGGCTTTGTCTTGCTGATCTC	227	0.98281	-0.00926305	0.00926305	FALSE	FALSE	TRUE	FALSE	0.285482	1	0.916266	FALSE	increasing	0.254669	1	0.836391	FALSE	increasing	NEBL	['cardiac']	6551	chr10:20890621-20890891	ENSG00000230112.1	EH38E1453444					10-20890664-C-T	8359	0.0549305	0.0762094	0.0202234	0.0762094	0.0439985	0.0149308	0.186924	very common	20890664	C	T	chr10:20890664:C:T					FALSE	21179592	21179593	21179593	chr10:21179593:C:T	ZN708.H13CORE.0.P.B	218	241	+	1.5705	0.7651	1.2641	0.6159	11.0987	0.7352	10.7923	0.7149	1.5705	0.7651	11.0987	0.7352	-0.3064	0.3064	ZNF708	79.5	TRUE									FALSE	TRUE	TRUE	FALSE	['ZNF366', 'PATZ1', 'ZEB1', 'ZNF184', 'SP2', 'ZNF335', 'RUVBL2', 'NANOG', 'BRD4', 'ARNTL', 'ZNF518A', 'ZEB2', 'SUPT5H', 'MZF1', 'MRTFB', 'ZNF324', 'ELF1', 'ZNF639', 'ZSCAN5C', 'FOS', 'ZNF24', 'SMARCC1', 'ZFP64', 'ZNF101', 'ZNF660', 'SMARCA4', 'BRD2', 'ATF3', 'FOSL1', 'KDM4A', 'JUN', 'ZFP69B', 'CREB1', 'KLF17', 'ZNF10', 'JUNB', 'ZNF554', 'LHX2', 'BRD9', 'RELA', 'TEAD1', 'ZSCAN4', 'FOSL2', 'STAT3', 'JUND', 'HIC1', 'BCL11A', 'IKZF3', 'KLF10', 'ZNF30', 'PRDM6', 'ZNF391', 'SP5', 'ZFP37', 'INSM2', 'SMAD2-3', 'SMARCB1', 'FLI1', 'SP3', 'TSHZ1', 'ZNF654', 'ZNF35', 'MAX', 'TBX5', 'SOX11', 'ZNF623']	66	66	10.79	0.039963	0.039963	30													FALSE										FALSE	FALSE	FALSE	FALSE	IGF1	0.0024193028024589	-3.13916e-05	-1	0.0024193	0.0024193	3.13916e-05	-3.13916e-05	FALSE	FALSE	FALSE	FALSE	Insulin-like growth factor 1	FALSE	FALSE	activating_TF_effect	0.4	5	context_dependent	20890663	-0.704409	-0.641422	-0.23834	-0.306012	-0.564245	0.211045	0.0559363	0.64239	0.765227	0.779957	-0.950237	-0.930376	-0.541038	-0.41229	-0.884452	0.868946	0.126219	0.686638	0.765227	0.830893	0.993008	0.976978	0.989427	0.984028	0.990355	0.988142	0.991788	0.983435	0.82431	0.961097	0.874503	0.879562	0.716183	0.548842	0.83488	0.872375	0.463181	0.64239	0.765227	0.779957	0.993008	0.992679	0.992156	0.986078	0.991974	0.993167	0.996574	0.983435	0.82431	0.961097	0.130751	0.585365	0.996574	RNA_SEQ	TRUE	1.28837	1	10	3.37656	10	DNASE:H7-hESC	-0.247509	-0.274772	1.18519	0.662904	1.64894	ATAC:BM0828-MEGA1-A-151109 / Bone Marrow CD34+ / Mega	-0.469723	-0.514706	10	4.53504	10	CHIP:H3K27me3:K562	0.852828	0	10	3.2141	10	CAGE:heart, adult, pool1	0.0114789	-0.0652174	10	3.49265	10	CHIP:H3K4me1:brain female embryo (120 days)	-0.016599	-0.0652174	10	3.40385	10	CHIP:H3K4me1:brain female embryo (120 days)	-0.0874602	-0.25	10	4.22217	10	CAGE:Wilms' tumor cell line:HFWT	TRUE	0.109649	2.179	TRUE	-0.037294	0.927	TRUE	0.435547	0.416016	-0.0195312	TRUE	0.0195312	-0.0370411	0.0370411	0.00959504	0.00036848	TRUE
cardiac_neuro_cava_random:ALT_NEBL|ENSG00000078114.19|EH38E1453444_rev_tile1-1_NEBL|ENSG00000078114.19|EH38E1453444|10-20890752-C-T	rs3791203	NC_000010.11:20890751:C:T	cardiac_neuro_cava_random:REF_NEBL|ENSG00000078114.19|EH38E1453444_rev_tile1-1	cardiac_neuro_cava_random:ALT_NEBL|ENSG00000078114.19|EH38E1453444_rev_tile1-1_NEBL|ENSG00000078114.19|EH38E1453444|10-20890752-C-T	chr10	20890621	20890891	-	AAATTACCTGCATCTTCTCAATGAGTCATAGTTTTGCCTTCCCAGTTTCCAGATTGTGCAGCAATTAGTGTGACAGTGTGATTATACTTTAGGTCCTTCTCCACATTTCCTGACTTCTTTTGGGCTCAAATATCCACCCGGGTCTTCCCCCGGCATAACAATTCTGGCCTATCCCCAAAGGGGAAGAGAGTGAGTCATTTGACTTGTGAGTTGCAGAGAAGAGATGAGCAGGTTTAGCTAAGCCTCACTGGGCTTTGTCTTGCTGATCTC	AAATTACCTGCATCTTCTCAATGAGTCATAGTTTTGCCTTCCCAGTTTCCAGATTGTGCAGCAATTAGTGTGACAGTGTGATTATACTTTAGGTCCTTCTCCACATTTCCTGACTTCTTTTGGGCTCAAATATCCACCCAGGTCTTCCCCCGGCATAACAATTCTGGCCTATCCCCAAAGGGGAAGAGAGTGAGTCATTTGACTTGTGAGTTGCAGAGAAGAGATGAGCAGGTTTAGCTAAGCCTCACTGGGCTTTGTCTTGCTGATCTC	139	0.939527	0.029596	0.029596	FALSE	FALSE	TRUE	FALSE	0.285482	1	0.916266	FALSE	increasing	0.293566	1	0.937224	FALSE	increasing	NEBL	['cardiac']	6463	chr10:20890621-20890891	ENSG00000230112.1	EH38E1453444					10-20890752-C-T	96743	0.636526	0.64567	0.409919	0.64567	0.72919	0.637225	0.579965	very common	20890752	C	T	chr10:20890752:C:T					FALSE	21179680	21179681	21179681	chr10:21179681:C:T	ATMIN.H13CORE.0.P.B	131	151	-	2.432	0.8704	1.715	0.6138	10.358	0.8292	9.641	0.7718	2.432	0.8704	10.358	0.8292	-0.717	0.717	ATMIN	43.3	TRUE									FALSE	TRUE	TRUE	FALSE	['ZNF366', 'PATZ1', 'ZEB1', 'ZNF184', 'SP2', 'ZNF335', 'RUVBL2', 'NANOG', 'BRD4', 'ARNTL', 'ZNF518A', 'ZEB2', 'SUPT5H', 'MZF1', 'MRTFB', 'ZNF324', 'ELF1', 'ZNF639', 'ZSCAN5C', 'FOS', 'ZNF24', 'SMARCC1', 'ZFP64', 'ZNF101', 'ZNF660', 'SMARCA4', 'BRD2', 'ATF3', 'FOSL1', 'KDM4A', 'JUN', 'ZFP69B', 'CREB1', 'KLF17', 'ZNF10', 'JUNB', 'ZNF554', 'LHX2', 'BRD9', 'RELA', 'TEAD1', 'ZSCAN4', 'FOSL2', 'STAT3', 'JUND', 'HIC1', 'BCL11A', 'IKZF3', 'KLF10', 'ZNF30', 'PRDM6', 'ZNF391', 'SP5', 'ZFP37', 'INSM2', 'SMAD2-3', 'SMARCB1', 'FLI1', 'SP3', 'TSHZ1', 'ZNF654', 'ZNF35', 'MAX', 'TBX5', 'SOX11', 'ZNF623']	66	66	10.79	0.039963	0.039963	30	rs3791203	35585065	Pizza liking	10p12.31		NEBL	intron_variant	[0.015-0.03] unit decrease	1e-09	0.02244	1e-09	0.02244	TRUE										FALSE	FALSE	FALSE	FALSE	FEV1FVC	0.0182166;0.0218259196656125	-0.00024463;-0.000254718	-1	0.0218259	0.0400425	0.000254718	-0.000249674	FALSE	FALSE	FALSE	FALSE	FEV1/FVC ratio	FALSE	FALSE	repressing_TF_effect			not_enough_data	20890751	-0.386527	-0.482	-0.293226	0.10895	-0.340061	0.276457	0.107566	0.53334	0.531843	0.835526	-0.987003	-0.859657	-0.655252	0.312224	-0.856617	0.81334	0.0920268	0.540288	0.531843	0.888596	0.993622	0.989902	0.993767	0.989427	0.992509	0.990574	0.994695	0.975119	0.671556	0.989251	0.882024	0.834227	0.720222	0.652148	0.855418	0.920547	0.446316	0.53334	0.531843	0.835526	0.996876	0.995271	0.99854	0.997789	0.993008	0.991401	0.999348	0.975119	0.671556	0.989251	0.171004	0.559903	0.999348	RNA_SEQ	TRUE	-1.64797	-1.25	10	3.74244	10	DNASE:H7-hESC	0.458999	0.716374	1.71642	0.897561	1.91781	ATAC:BM0106-Day0-MCP-A / Bone Marrow CD34+ / pDC	0.345411	0.36	10	3.99928	10	CHIP:H3K27me3:endothelial cell of umbilical vein male newborn	-0.046548	-0.285714	10	2.55056	10	CAGE:SABiosciences XpressRef Human Universal Total RNA, pool1	0.106218	-0.315691	10	2.85687	10	CHIP:H3K27me3:neurosphere female embryo (17 weeks) originated from ganglionic eminence	0.512509	-0.0357143	10	3.18292	10	CHIP:H3K27me3:neurosphere female embryo (17 weeks) originated from ganglionic eminence	0.0456795	0.00531915	10	3.7869	10	CAGE:Hepatocyte,	TRUE	0.275617	4.004	TRUE	-0.348513	0.271	TRUE	0.435547	0.314453	-0.121094	TRUE	0.121094	-0.055622	0.055622	0.0185748	0.00103616	TRUE
cardiac_neuro_cava_random:ALT_NEBL|ENSG00000078114.19|EH38E2889823_rev_tile1-1_NEBL|ENSG00000078114.19|EH38E2889823|10-20891067-T-C	rs3791204	NC_000010.11:20891066:T:C	cardiac_neuro_cava_random:REF_NEBL|ENSG00000078114.19|EH38E2889823_rev_tile1-1	cardiac_neuro_cava_random:ALT_NEBL|ENSG00000078114.19|EH38E2889823_rev_tile1-1_NEBL|ENSG00000078114.19|EH38E2889823|10-20891067-T-C	chr10	20891032	20891302	-	AAAAAAAAGTAATTTAGTGCTCAGATAAGATAAATATGTTCTCGTGTTGATTTCATGAATAAAGCAAATGTTTAATGTGGTAGGCATCTGATATCCAAGAGTCACAGCAGTGAAATATGGGATTTTGAAATAACTTCACTTAATCTGTATCTAGTTCTACCACAGGTTAAGTAATGCCCGTCAAATCAGGCTTGCATATGGGAAAATCTCCATGTACCATTAGTGTATAACATCAATATTATTCACATCCTCTAAGAACCAGGTAGTATA	AAAAAAAAGTAATTTAGTGCTCAGATAAGATAAATATGTTCTCGTGTTGATTTCATGAATAAAGCAAATGTTTAATGTGGTAGGCATCTGATATCCAAGAGTCACAGCAGTGAAATATGGGATTTTGAAATAACTTCACTTAATCTGTATCTAGTTCTACCACAGGTTAAGTAATGCCCGTCAAATCAGGCTTGCATATGGGAAAATCTCCATGTACCATTAGTGTATAACATCAGTATTATTCACATCCTCTAAGAACCAGGTAGTATA	235	0.840765	-0.0682166	0.0682166	FALSE	FALSE	TRUE	FALSE	0.155104	1	0.578291	FALSE	increasing	0.0688817	1	0.354779	FALSE	increasing	NEBL	['cardiac']	6148	chr10:20891032-20891302	ENSG00000230112.1	EH38E2889823					10-20891067-T-C	100561	0.661986	0.720976	0.411115	0.647549	0.729743	0.720976	0.580208	very common	20891067	T	C	chr10:20891067:T:C					FALSE	21179995	21179996	21179996	chr10:21179996:T:C	ZN239.H13CORE.0.P.C	230	257	+	1.8125	0.6444	2.39	0.8498	12.18	0.6921	12.7575	0.725	2.39	0.8498	12.7575	0.725	0.5775	0.5775	ZNF239	5.5	TRUE									FALSE	TRUE	TRUE	FALSE	['FOS', 'JUNB', 'FOXA2', 'GATA4']	4	4	91.635	0.339389	0.339389	22													FALSE										FALSE	FALSE	FALSE	FALSE	FEV1FVC	0.0122438;0.0156798030975086	-0.000161963;-0.000180431	-1	0.0156798	0.0279236	0.000180431	-0.000171197	FALSE	FALSE	FALSE	FALSE	FEV1/FVC ratio	FALSE	FALSE	repressing_TF_effect			not_enough_data	20891066	0.86313	0.581292	0.234133	0.35825	0.688348	0.63664	0.071416	0.4814	0.850701	0.770025	0.911155	0.732646	0.36829	0.46806	0.772583	0.876574	1.13776e-12	0.505768	0.850701	0.806973	0.994048	0.988674	0.992679	0.975904	0.991201	0.982893	0.999198	0.981862	0.890859	0.966706	0.881029	0.675146	0.544908	0.493749	0.732754	0.849362	0.477214	0.4814	0.850701	0.770025	0.994048	0.988674	0.992679	0.975904	0.991201	0.982893	0.999198	0.981862	0.890859	0.966706	0.360425	0.502459	0.999198	RNA_SEQ	TRUE	0.992571	0.5	10	2.12569	10	DNASE:HeLa-S3	1.7782	1.025	6.78082	1.86592	6.78082	ATAC:BM0106-Day0-MCP-A / Bone Marrow CD34+ / pDC	0.378394	0.206349	10	2.3585	10	CHIP:H3K27me3:mammary epithelial cell female adult (50 years)	0.731056	0.375	10	1.7597	10	CAGE:heart, adult, pool1	0.278987	0.4	8	1.72422	10	CHIP:H3K27me3:neurosphere female embryo (17 weeks) originated from ganglionic eminence	0.748526	0.571429	10	2.04029	10	CHIP:H3K27me3:neurosphere female embryo (17 weeks) originated from ganglionic eminence	0.501291	0.285714	10	2.25613	10	CAGE:cerebellum - adult,	TRUE	-0.171711	0.587	TRUE	-0.595534	0.106	TRUE	0.527344	0.449219	-0.078125	TRUE	0.078125	-0.104129	0.104129	0.0336217	0.00414447	TRUE
cardiac_neuro_cava_random:ALT_NEBL|ENSG00000078114.19|EH38E2889823_rev_tile1-1_NEBL|ENSG00000078114.19|EH38E2889823|10-20891107-T-A	rs788962	NC_000010.11:20891106:T:A	cardiac_neuro_cava_random:REF_NEBL|ENSG00000078114.19|EH38E2889823_rev_tile1-1	cardiac_neuro_cava_random:ALT_NEBL|ENSG00000078114.19|EH38E2889823_rev_tile1-1_NEBL|ENSG00000078114.19|EH38E2889823|10-20891107-T-A	chr10	20891032	20891302	-	AAAAAAAAGTAATTTAGTGCTCAGATAAGATAAATATGTTCTCGTGTTGATTTCATGAATAAAGCAAATGTTTAATGTGGTAGGCATCTGATATCCAAGAGTCACAGCAGTGAAATATGGGATTTTGAAATAACTTCACTTAATCTGTATCTAGTTCTACCACAGGTTAAGTAATGCCCGTCAAATCAGGCTTGCATATGGGAAAATCTCCATGTACCATTAGTGTATAACATCAATATTATTCACATCCTCTAAGAACCAGGTAGTATA	AAAAAAAAGTAATTTAGTGCTCAGATAAGATAAATATGTTCTCGTGTTGATTTCATGAATAAAGCAAATGTTTAATGTGGTAGGCATCTGATATCCAAGAGTCACAGCAGTGAAATATGGGATTTTGAAATAACTTCACTTAATCTGTATCTAGTTCTACCACAGGTTAAGTAATGCCCGTCAAATCAGGCTTGCTTATGGGAAAATCTCCATGTACCATTAGTGTATAACATCAATATTATTCACATCCTCTAAGAACCAGGTAGTATA	195	0.960781	0.017879	0.017879	FALSE	FALSE	TRUE	FALSE	0.155104	1	0.578291	FALSE	increasing	0.153418	1	0.57392	FALSE	increasing	NEBL	['cardiac']	6108	chr10:20891032-20891302	ENSG00000230112.1	EH38E2889823					10-20891107-T-A	36024	0.237072	0.415763	0.415763	0.271264	0.226397	0.166812	0.220749	very common	20891107	T	A	chr10:20891107:T:A					FALSE	21180035	21180036	21180036	chr10:21180036:T:A	P63.H13CORE.1.PS.A	186	197	+	2.743	0.7808	3.129	0.8907	6.672	0.8494	7.058	0.8985	3.129	0.8907	7.058	0.8985	0.386	0.386	TP63	3.4	TRUE									FALSE	TRUE	TRUE	FALSE	['FOS', 'JUNB', 'FOXA2', 'GATA4']	4	4	91.635	0.339389	0.339389	22													FALSE										FALSE	FALSE	FALSE	FALSE														FALSE	FALSE	activating_TF_effect			not_enough_data	20891106	0.298276	0.339481	0.23682	0.0140602	0.226913	0.757811	0.131219	0.60364	0.341441	0.812806	0.21574	0.39296	0.301775	1.13776e-12	0.343112	0.79478	0.103452	0.650888	0.341441	0.858102	0.876682	0.939103	0.960287	0.881915	0.918669	0.913094	0.994315	0.973974	0.403182	0.988749	0.324365	0.42599	0.473082	0.238658	0.525519	0.757811	0.455061	0.60364	0.341441	0.812806	0.876682	0.939103	0.960287	0.881915	0.918669	0.913094	0.994695	0.973974	0.403182	0.988749	0.30436	0.486526	0.994695	RNA_SEQ	TRUE	0.896089	0.3875	10	1.10139	10	DNASE:HeLa-S3	0.275461	0.29021	0.666667	0.358822	0.666667	ATAC:BM0106-UNK-ATAC-2 / Bone Marrow CD34+ / UNK	0.391703	0.248555	10	1.06638	10	CHIP:H3K9me3:endothelial cell of umbilical vein male newborn	0.0993615	0	9.66667	0.936711	10	CAGE:thyroid, fetal,	-0.151419	-0.166667	7	0.581715	7	DNASE:brain microvascular endothelial cell	-0.270345	-0.2	7	0.703696	7	DNASE:brain microvascular endothelial cell	0.420365	0.243243	10	1.05392	10	CAGE:thyroid, fetal,	TRUE	0.727676	8.708	TRUE	0.284184	3.102	TRUE	0.527344	0.496094	-0.03125	TRUE	0.03125	0.0183196	0.0184162	0.0102101	0.000212295	TRUE
cardiac_neuro_cava_random:ALT_NEBL|ENSG00000078114.19|EH38E2889823_rev_tile1-1_NEBL|ENSG00000078114.19|EH38E2889823|10-20891156-C-T	rs7923995	NC_000010.11:20891155:C:T	cardiac_neuro_cava_random:REF_NEBL|ENSG00000078114.19|EH38E2889823_rev_tile1-1	cardiac_neuro_cava_random:ALT_NEBL|ENSG00000078114.19|EH38E2889823_rev_tile1-1_NEBL|ENSG00000078114.19|EH38E2889823|10-20891156-C-T	chr10	20891032	20891302	-	AAAAAAAAGTAATTTAGTGCTCAGATAAGATAAATATGTTCTCGTGTTGATTTCATGAATAAAGCAAATGTTTAATGTGGTAGGCATCTGATATCCAAGAGTCACAGCAGTGAAATATGGGATTTTGAAATAACTTCACTTAATCTGTATCTAGTTCTACCACAGGTTAAGTAATGCCCGTCAAATCAGGCTTGCATATGGGAAAATCTCCATGTACCATTAGTGTATAACATCAATATTATTCACATCCTCTAAGAACCAGGTAGTATA	AAAAAAAAGTAATTTAGTGCTCAGATAAGATAAATATGTTCTCGTGTTGATTTCATGAATAAAGCAAATGTTTAATGTGGTAGGCATCTGATATCCAAGAGTCACAGCAGTGAAATATGGGATTTTGAAATAACTTCACTTAATCTATATCTAGTTCTACCACAGGTTAAGTAATGCCCGTCAAATCAGGCTTGCATATGGGAAAATCTCCATGTACCATTAGTGTATAACATCAATATTATTCACATCCTCTAAGAACCAGGTAGTATA	146	0.418384	-0.192228	0.192228	FALSE	FALSE	TRUE	FALSE	0.155104	1	0.578291	FALSE	increasing	-0.0541979	1	0.0357226	FALSE	increasing	NEBL	['cardiac']	6059	chr10:20891032-20891302	ENSG00000230112.1	EH38E2889823					10-20891156-C-T	6257	0.0411315	0.136324	0.0250675	0.00219034	0	0.136324	0.00748848	common	20891156	C	T	chr10:20891156:C:T					FALSE	21180084	21180085	21180085	chr10:21180085:C:T																														FALSE	TRUE	TRUE	FALSE	['FOS', 'JUNB', 'FOXA2', 'GATA4']	4	4	91.635	0.339389	0.339389	22													FALSE										FALSE	FALSE	FALSE	FALSE														FALSE	FALSE	no_tfbs_annotation				20891155	-0.724248	-0.0263686	-0.419052	-0.623357	-0.822673	-0.685868	0.264825	0.632824	0.572289	0.808027	-0.721776	-0.0748412	-0.584379	-0.748275	-0.886939	-0.83273	0.27	0.706145	0.572289	0.860888	-0.0920268	0.879325	0.886939	0.840483	0.576731	0.727257	0.998323	0.976214	0.656112	0.9871	0.724248	0.505102	0.569984	0.668734	0.829524	0.807077	0.497534	0.632824	0.572289	0.808027	0.985756	0.973605	0.973605	0.992679	0.992509	0.955539	0.998323	0.976214	0.656112	0.9871	0.201769	0.585041	0.998323	RNA_SEQ	TRUE	-0.959793	-0.6	1.75	1.11247	10	DNASE:HeLa-S3	0.430412	0.263308	2.35616	0.499974	2.35616	ATAC:BM0106-Day0-MCP-A / Bone Marrow CD34+ / pDC	-1.00598	-0.8125	8.42424	1.41318	10	CHIP:H3K4me3:cardiac mesoderm	0.484502	0.279221	10	0.72699	10	CAGE:heart, fetal, pool1	-0.28042	0	8.42424	1.28799	8.42424	CHIP:H3K36me3:neuron originated from H9	-0.21871	0	8.42424	1.25743	8.42424	CHIP:H3K36me3:neuron originated from H9	-0.818434	-0.6	10	1.29091	10	CAGE:heart, fetal, pool1	TRUE	-0.735511	0.036	TRUE	-1.65788	0.003	TRUE	0.527344	0.550781	0.0234375	TRUE	0.0234375	0.110396	0.110396	0.0291045	0.00500468	TRUE
cardiac_neuro_cava_random:ALT_NEBL|ENSG00000078114.19|EH38E2889823_rev_tile1-1_NEBL|ENSG00000078114.19|EH38E2889823|10-20891219-C-A	rs1207891554	NC_000010.11:20891218:C:A	cardiac_neuro_cava_random:REF_NEBL|ENSG00000078114.19|EH38E2889823_rev_tile1-1	cardiac_neuro_cava_random:ALT_NEBL|ENSG00000078114.19|EH38E2889823_rev_tile1-1_NEBL|ENSG00000078114.19|EH38E2889823|10-20891219-C-A	chr10	20891032	20891302	-	AAAAAAAAGTAATTTAGTGCTCAGATAAGATAAATATGTTCTCGTGTTGATTTCATGAATAAAGCAAATGTTTAATGTGGTAGGCATCTGATATCCAAGAGTCACAGCAGTGAAATATGGGATTTTGAAATAACTTCACTTAATCTGTATCTAGTTCTACCACAGGTTAAGTAATGCCCGTCAAATCAGGCTTGCATATGGGAAAATCTCCATGTACCATTAGTGTATAACATCAATATTATTCACATCCTCTAAGAACCAGGTAGTATA	AAAAAAAAGTAATTTAGTGCTCAGATAAGATAAATATGTTCTCGTGTTGATTTCATGAATAAAGCAAATGTTTAATGTGGTAGTCATCTGATATCCAAGAGTCACAGCAGTGAAATATGGGATTTTGAAATAACTTCACTTAATCTGTATCTAGTTCTACCACAGGTTAAGTAATGCCCGTCAAATCAGGCTTGCATATGGGAAAATCTCCATGTACCATTAGTGTATAACATCAATATTATTCACATCCTCTAAGAACCAGGTAGTATA	83	0.856137	-0.0568517	0.0568517	FALSE	FALSE	TRUE	FALSE	0.155104	1	0.578291	FALSE	increasing	0.0803864	1	0.384603	FALSE	increasing	NEBL	['cardiac']	5996	chr10:20891032-20891302	ENSG00000230112.1	EH38E2889823	796.992	90_DNASE:HeLa-S3 G1b ph	['enformer_high']	enformer_high	10-20891219-C-A	2	1.31449e-05	6.54879e-05	0	1.46972e-05	0	0	0	rare	20891219	C	A	chr10:20891219:C:A					FALSE	21180147	21180148	21180148	chr10:21180148:C:A																														FALSE	TRUE	TRUE	FALSE	['FOS', 'JUNB', 'FOXA2', 'GATA4']	4	4	91.635	0.339389	0.339389	22													FALSE										FALSE	FALSE	FALSE	FALSE														FALSE	FALSE	no_tfbs_annotation				20891218	0.393118	0.520657	0.156014	0.0529904	0.482663	0.965436	0.0518997	0.66071	0.739786	0.825669	0.606708	0.914991	0.459003	0.0115355	0.945557	0.984288	0.0691056	0.751654	0.739786	0.879127	0.999539	0.99916	0.999674	0.999658	0.999333	0.999079	0.999808	0.992544	0.899514	0.989493	0.650849	0.845326	0.793067	0.646103	0.802109	0.965436	0.498787	0.66071	0.739786	0.825669	0.999539	0.99916	0.999674	0.999658	0.999333	0.999079	0.999808	0.992544	0.899514	0.989493	0.283648	0.618227	0.999808	RNA_SEQ	TRUE	2.28967	2.5	10	6.10082	10	DNASE:GM03348	-3.17335	-2.60931	0.395833	3.25252	10	ATAC:BM0828-MEGA1-A-151109 / Bone Marrow CD34+ / Mega	0.0421503	-0.259259	10	5.97551	10	CHIP:TAF1:MCF-7	1.91227	1.225	10	4.48366	10	CAGE:SABiosciences XpressRef Human Universal Total RNA, pool1	1.30078	0.909925	10	4.96067	10	DNASE:brain microvascular endothelial cell	1.48963	1.08065	10	4.93481	10	DNASE:astrocyte of the cerebellum	0.545785	0.333333	10	5.80713	10	ATAC:BM0828-MEGA1-A-151109 / Bone Marrow CD34+ / Mega	TRUE	1.09411	12.71	TRUE	2.2108	17.72	TRUE	0.527344	0.617188	0.0898438	TRUE	0.0898438	-0.000378692	0.00897093	0.0105475	9.75393e-05	TRUE
cardiac_neuro_cava_random:ALT_NEBL|ENSG00000078114.19|EH38E2889824_rev_tile1-1_NEBL|ENSG00000078114.19|EH38E2889824|10-20891545-G-A	rs1331941767	NC_000010.11:20891544:G:A	cardiac_neuro_cava_random:REF_NEBL|ENSG00000078114.19|EH38E2889824_rev_tile1-1	cardiac_neuro_cava_random:ALT_NEBL|ENSG00000078114.19|EH38E2889824_rev_tile1-1_NEBL|ENSG00000078114.19|EH38E2889824|10-20891545-G-A	chr10	20891404	20891674	-	TACAATTAAGACTGAGCTATTTGTCTGCCTAACAGAAGAAGTAAATACCTCACCCTTATCCAGTCCTCCTGTCCTGAACGTTCTGCATGTGTCAGACTTTATCAGGAGGCTGTAGCCACAAGCACATACCACTGCAGTGAAGAATGTGAATGTGATGGGGAATAGATGGTGGCAAAAGATAAAAATAATGAGTCAAACTTAAGCCTAATGATAGGCTATTTTCTCTCACACTTAATTATATAACGGAGATACTTTTTTCTCCATATGATC	TACAATTAAGACTGAGCTATTTGTCTGCCTAACAGAAGAAGTAAATACCTCACCCTTATCCAGTCCTCCTGTCCTGAACGTTCTGCATGTGTCAGACTTTATCAGGAGGCTGTAGCCACAAGCACATACTACTGCAGTGAAGAATGTGAATGTGATGGGGAATAGATGGTGGCAAAAGATAAAAATAATGAGTCAAACTTAAGCCTAATGATAGGCTATTTTCTCTCACACTTAATTATATAACGGAGATACTTTTTTCTCCATATGATC	129	0.917516	0.0451824	0.0451824	FALSE	FALSE	TRUE	FALSE	0.022247	1	0.233889	FALSE	increasing	0.0520108	1	0.311045	FALSE	increasing	NEBL	['cardiac']	5670	chr10:20891404-20891674	ENSG00000230112.1	EH38E2889824	322.105	146_DNASE:SK-N-SH treate	['enformer_high']	enformer_high	10-20891545-G-A	1	6.57246e-06	1.4699e-05	0	1.4699e-05	0	0	0	singleton	20891545	G	A	chr10:20891545:G:A					FALSE	21180473	21180474	21180474	chr10:21180474:G:A	ZN211.H13CORE.0.P.B	120	132	-	3.8817	1	2.9677	0.7645	8.2151	0.8072	7.3011	0.7174	3.8817	1	8.2151	0.8072	-0.914	0.914	ZNF211	27.9	TRUE									FALSE	TRUE	TRUE	FALSE	['BRD4', 'LHX2', 'FOXL2', 'INSM2', 'FOSL1', 'OSR2', 'GATA6', 'HOXB13', 'GATA4', 'KDM1A', 'EOMES', 'SMAD2-3', 'YY1AP1', 'RARA', 'ZNF24', 'CREB5', 'ZSCAN23', 'BRD2', 'DPF2', 'HOXB8', 'OTX2', 'ATF3', 'BRD9', 'PATZ1', 'ZNF2', 'GATA2', 'PHIP', 'SP3', 'KLF10', 'SOX4', 'SMARCA2', 'TEAD4', 'NR3C1', 'ZNF184', 'FOS', 'GATA1', 'HIC1', 'JUNB', 'SMARCC1', 'CHD7', 'ZNF10', 'SMAD3', 'PAX6', 'TEAD1', 'ESRRG', 'NELFE', 'ARID1B', 'TBX5', 'TP73', 'NKX2-5', 'JUN', 'ERG', 'GATA3', 'EP300', 'FOXA2', 'JUND', 'TP63', 'TAL1', 'CBFA2T3', 'SMAD4', 'YAP1', 'RCOR1', 'TP53', 'SMAD2', 'HIF1A', 'MAX', 'TSHZ2', 'RELA', 'AR', 'STAT3', 'PGR', 'CEBPD', 'MYC', 'CHD4', 'SMARCA4']	75	75	148.837	0.551248	0.551248	34													FALSE										FALSE	FALSE	FALSE	FALSE														FALSE	FALSE	repressing_TF_effect	0	2	predicted_repressor	20891544	-0.677899	-0.362267	-0.311372	-0.679485	-0.949331	-0.990044	0.200518	0.826598	0.780088	0.91909	-0.928809	-0.911155	-0.914043	-0.949106	-0.996729	-0.995714	0.237625	0.957496	0.780088	0.980588	0.909176	0.991597	0.999696	0.972998	0.930376	-0.94306	0.999902	0.997347	0.925176	0.992195	0.801953	0.874009	0.873768	0.82375	0.971802	0.990044	0.592608	0.826598	0.780088	0.91909	0.999642	0.998637	0.999848	0.999829	0.999851	0.999589	0.999962	0.997347	0.925176	0.992195	0.285833	0.754507	0.999962	RNA_SEQ	TRUE	-3.27729	-4.71429	10	6.57408	10	DNASE:Ishikawa treated with 0.02% dimethyl sulfoxide for 1 hour	-1.90753	-1.99487	10	5.19844	10	ATAC:BM0106-Day0-MCP-A / Bone Marrow CD34+ / pDC	-2.27759	-5.45283	10	7.87317	10	CHIP:CTCF:MCF-7	0.754292	2.53571	10	7.10652	10	CAGE:Clontech Human Universal Reference Total RNA, pool1	0.289614	0.875	10	7.06739	10	DNASE:brain microvascular endothelial cell	0.703842	1.45	10	6.99125	10	DNASE:astrocyte of the cerebellum	-2.03964	-4.19231	10	7.61127	10	ATAC:BM0106-Day0-MCP-A / Bone Marrow CD34+ / pDC	TRUE	1.54734	16.04	TRUE	2.1646	17.51	TRUE	0.0466309	0.081543	0.0349121	TRUE	0.0349121	-0.0147209	0.0236799	0.0121647	0.000300909	TRUE
cardiac_neuro_cava_random:ALT_NEBL|ENSG00000078114.19|EH38E2889824_rev_tile1-1_NEBL|ENSG00000078114.19|EH38E2889824|10-20891549-T-A	rs1413759455	NC_000010.11:20891548:T:A	cardiac_neuro_cava_random:REF_NEBL|ENSG00000078114.19|EH38E2889824_rev_tile1-1	cardiac_neuro_cava_random:ALT_NEBL|ENSG00000078114.19|EH38E2889824_rev_tile1-1_NEBL|ENSG00000078114.19|EH38E2889824|10-20891549-T-A	chr10	20891404	20891674	-	TACAATTAAGACTGAGCTATTTGTCTGCCTAACAGAAGAAGTAAATACCTCACCCTTATCCAGTCCTCCTGTCCTGAACGTTCTGCATGTGTCAGACTTTATCAGGAGGCTGTAGCCACAAGCACATACCACTGCAGTGAAGAATGTGAATGTGATGGGGAATAGATGGTGGCAAAAGATAAAAATAATGAGTCAAACTTAAGCCTAATGATAGGCTATTTTCTCTCACACTTAATTATATAACGGAGATACTTTTTTCTCCATATGATC	TACAATTAAGACTGAGCTATTTGTCTGCCTAACAGAAGAAGTAAATACCTCACCCTTATCCAGTCCTCCTGTCCTGAACGTTCTGCATGTGTCAGACTTTATCAGGAGGCTGTAGCCACAAGCACTTACCACTGCAGTGAAGAATGTGAATGTGATGGGGAATAGATGGTGGCAAAAGATAAAAATAATGAGTCAAACTTAAGCCTAATGATAGGCTATTTTCTCTCACACTTAATTATATAACGGAGATACTTTTTTCTCCATATGATC	125	0.99102	0.00610311	0.00610311	FALSE	FALSE	TRUE	FALSE	0.022247	1	0.233889	FALSE	increasing	0.0129218	1	0.209715	FALSE	increasing	NEBL	['cardiac']	5666	chr10:20891404-20891674	ENSG00000230112.1	EH38E2889824	469.577	146_DNASE:SK-N-SH treate	['enformer_high']	enformer_high	10-20891549-T-A	2	1.31396e-05	2.93988e-05	0	2.93988e-05	0	0	0	rare	20891549	T	A	chr10:20891549:T:A					FALSE	21180477	21180478	21180478	chr10:21180478:T:A	ZNF853.H13CORE.0.SG.A	114	126	-	3.3884	0.8956	3.1806	0.8407	7.7381	0.834	7.5303	0.8116	3.3884	0.8956	7.7381	0.834	-0.2078	0.2078	ZNF853	43.5	TRUE									FALSE	TRUE	TRUE	FALSE	['BRD4', 'LHX2', 'FOXL2', 'INSM2', 'FOSL1', 'OSR2', 'GATA6', 'HOXB13', 'GATA4', 'KDM1A', 'EOMES', 'SMAD2-3', 'YY1AP1', 'RARA', 'ZNF24', 'CREB5', 'ZSCAN23', 'BRD2', 'DPF2', 'HOXB8', 'OTX2', 'ATF3', 'BRD9', 'PATZ1', 'ZNF2', 'GATA2', 'PHIP', 'SP3', 'KLF10', 'SOX4', 'SMARCA2', 'TEAD4', 'NR3C1', 'ZNF184', 'FOS', 'GATA1', 'HIC1', 'JUNB', 'SMARCC1', 'CHD7', 'ZNF10', 'SMAD3', 'PAX6', 'TEAD1', 'ESRRG', 'NELFE', 'ARID1B', 'TBX5', 'TP73', 'NKX2-5', 'JUN', 'ERG', 'GATA3', 'EP300', 'FOXA2', 'JUND', 'TP63', 'TAL1', 'CBFA2T3', 'SMAD4', 'YAP1', 'RCOR1', 'TP53', 'SMAD2', 'HIF1A', 'MAX', 'TSHZ2', 'RELA', 'AR', 'STAT3', 'PGR', 'CEBPD', 'MYC', 'CHD4', 'SMARCA4']	75	75	148.837	0.551248	0.551248	34													FALSE										FALSE	FALSE	FALSE	FALSE														FALSE	FALSE	repressing_TF_effect			not_enough_data	20891548	-0.25043	-0.208986	-0.210321	-0.458709	-0.71414	-0.820737	0.154314	0.757552	0.825409	0.888423	-0.24848	-0.856617	-0.727257	-0.716204	-0.989902	-0.994314	0.204714	0.916788	0.825409	0.960225	0.949106	0.994315	0.999608	0.972998	0.993767	0.978005	0.999833	0.99634	0.916788	0.989493	0.631308	0.877588	0.831892	0.685204	0.900718	0.983737	0.579744	0.757552	0.825409	0.888423	0.999689	0.998506	0.999813	0.999642	0.999741	0.999392	0.999957	0.99634	0.916788	0.989493	0.210123	0.693322	0.999957	RNA_SEQ	TRUE	-3.28389	-5.58333	10	7.17181	10	DNASE:chorion	0.350068	-0.0128205	10	3.93368	10	ATAC:BM0106-Day0-MCP-A / Bone Marrow CD34+ / pDC	-2.72282	-6.07407	10	7.84184	10	CHIP:H3K27me3:GM12878	0.594798	1.89205	10	6.79845	10	CAGE:Clontech Human Universal Reference Total RNA, pool1	0.594885	0.467857	10	7.07651	10	DNASE:brain microvascular endothelial cell	0.980438	2.2579	10	6.96981	10	DNASE:astrocyte of the cerebellum	-2.38982	-4.9	10	7.62419	10	ATAC:BM0106-Day0-MCP-A / Bone Marrow CD34+ / pDC	TRUE	1.44821	15.4	TRUE	1.95131	16.52	TRUE	0.0466309	-0.00415039	-0.0507812	TRUE	0.0507812	-0.0276037	0.0276037	0.0127011	0.000350113	TRUE
cardiac_neuro_cava_random:ALT_NEBL|ENSG00000078114.19|EH38E2889824_rev_tile1-1_NEBL|ENSG00000078114.19|EH38E2889824|10-20891549-T-C	rs1413759455	NC_000010.11:20891548:T:C	cardiac_neuro_cava_random:REF_NEBL|ENSG00000078114.19|EH38E2889824_rev_tile1-1	cardiac_neuro_cava_random:ALT_NEBL|ENSG00000078114.19|EH38E2889824_rev_tile1-1_NEBL|ENSG00000078114.19|EH38E2889824|10-20891549-T-C	chr10	20891404	20891674	-	TACAATTAAGACTGAGCTATTTGTCTGCCTAACAGAAGAAGTAAATACCTCACCCTTATCCAGTCCTCCTGTCCTGAACGTTCTGCATGTGTCAGACTTTATCAGGAGGCTGTAGCCACAAGCACATACCACTGCAGTGAAGAATGTGAATGTGATGGGGAATAGATGGTGGCAAAAGATAAAAATAATGAGTCAAACTTAAGCCTAATGATAGGCTATTTTCTCTCACACTTAATTATATAACGGAGATACTTTTTTCTCCATATGATC	TACAATTAAGACTGAGCTATTTGTCTGCCTAACAGAAGAAGTAAATACCTCACCCTTATCCAGTCCTCCTGTCCTGAACGTTCTGCATGTGTCAGACTTTATCAGGAGGCTGTAGCCACAAGCACGTACCACTGCAGTGAAGAATGTGAATGTGATGGGGAATAGATGGTGGCAAAAGATAAAAATAATGAGTCAAACTTAAGCCTAATGATAGGCTATTTTCTCTCACACTTAATTATATAACGGAGATACTTTTTTCTCCATATGATC	125	0.790143	-0.0905523	0.0905523	FALSE	FALSE	TRUE	FALSE	0.022247	1	0.233889	FALSE	increasing	-0.0855095	1	-0.0454459	FALSE	reducing	NEBL	['cardiac']	5666	chr10:20891404-20891674	ENSG00000230112.1	EH38E2889824	441.613	146_DNASE:SK-N-SH treate	['enformer_high']	enformer_high	10-20891549-T-C	1	6.56978e-06	0.000192308	0.000192308	0	0	0	0	singleton	20891549	T	C	chr10:20891549:T:C					FALSE					ZNF853.H13CORE.0.SG.A	114	126	-	3.3884	0.8956	3.1755	0.8394	7.7381	0.834	7.5252	0.811	3.3884	0.8956	7.7381	0.834	-0.2129	0.2129	ZNF853	43.5	TRUE									FALSE	TRUE	TRUE	FALSE	['BRD4', 'LHX2', 'FOXL2', 'INSM2', 'FOSL1', 'OSR2', 'GATA6', 'HOXB13', 'GATA4', 'KDM1A', 'EOMES', 'SMAD2-3', 'YY1AP1', 'RARA', 'ZNF24', 'CREB5', 'ZSCAN23', 'BRD2', 'DPF2', 'HOXB8', 'OTX2', 'ATF3', 'BRD9', 'PATZ1', 'ZNF2', 'GATA2', 'PHIP', 'SP3', 'KLF10', 'SOX4', 'SMARCA2', 'TEAD4', 'NR3C1', 'ZNF184', 'FOS', 'GATA1', 'HIC1', 'JUNB', 'SMARCC1', 'CHD7', 'ZNF10', 'SMAD3', 'PAX6', 'TEAD1', 'ESRRG', 'NELFE', 'ARID1B', 'TBX5', 'TP73', 'NKX2-5', 'JUN', 'ERG', 'GATA3', 'EP300', 'FOXA2', 'JUND', 'TP63', 'TAL1', 'CBFA2T3', 'SMAD4', 'YAP1', 'RCOR1', 'TP53', 'SMAD2', 'HIF1A', 'MAX', 'TSHZ2', 'RELA', 'AR', 'STAT3', 'PGR', 'CEBPD', 'MYC', 'CHD4', 'SMARCA4']	75	75	148.837	0.551248	0.551248	34													FALSE										FALSE	FALSE	FALSE	FALSE														FALSE	FALSE	activating_TF_effect			not_enough_data	20891548	-0.868992	-0.0745488	-0.184565	-0.152081	-0.452694	-0.661206	0.00689191	0.755073	0.746475	0.898371	-0.947949	-0.668219	-0.727257	-0.383161	-0.982893	-0.992023	0.0345942	0.906577	0.746475	0.966706	0.830022	0.997151	0.999617	0.999406	0.998029	0.988142	0.999939	0.995178	0.874137	0.989251	0.892195	0.88829	0.850206	0.74764	0.933411	0.988454	0.554018	0.755073	0.746475	0.898371	0.999808	0.998284	0.999785	0.999758	0.999753	0.999036	0.999954	0.995178	0.874137	0.989251	0.142926	0.690444	0.999954	RNA_SEQ	TRUE	-3.02078	-3.58571	10	6.12016	10	DNASE:chorion	-1.09764	-1.02963	9.80822	3.90511	10	ATAC:BM0828-MEGA1-A-151109 / Bone Marrow CD34+ / Mega	-2.43324	-4.73874	10	7.4762	10	CHIP:H3K27me3:GM12878	0.8784	2	10	6.49908	10	CAGE:Clontech Human Universal Reference Total RNA, pool1	0.295383	0.990741	10	6.92712	10	DNASE:brain microvascular endothelial cell	0.718617	1.4037	10	6.83776	10	DNASE:astrocyte of the cerebellum	-2.10759	-3.55357	10	7.18012	10	ATAC:BM0828-MEGA1-A-151109 / Bone Marrow CD34+ / Mega	TRUE	1.49662	15.72	TRUE	2.09659	17.2	TRUE	0.0466309	0.0371094	-0.00952148	TRUE	0.00952148	-0.00728183	0.011705	0.0104773	0.000129369	TRUE
cardiac_neuro_cava_random:ALT_NEBL|ENSG00000078114.19|EH38E2889824_rev_tile1-1_NEBL|ENSG00000078114.19|EH38E2889824|10-20891602-G-T	rs1234045435	NC_000010.11:20891601:G:T	cardiac_neuro_cava_random:REF_NEBL|ENSG00000078114.19|EH38E2889824_rev_tile1-1	cardiac_neuro_cava_random:ALT_NEBL|ENSG00000078114.19|EH38E2889824_rev_tile1-1_NEBL|ENSG00000078114.19|EH38E2889824|10-20891602-G-T	chr10	20891404	20891674	-	TACAATTAAGACTGAGCTATTTGTCTGCCTAACAGAAGAAGTAAATACCTCACCCTTATCCAGTCCTCCTGTCCTGAACGTTCTGCATGTGTCAGACTTTATCAGGAGGCTGTAGCCACAAGCACATACCACTGCAGTGAAGAATGTGAATGTGATGGGGAATAGATGGTGGCAAAAGATAAAAATAATGAGTCAAACTTAAGCCTAATGATAGGCTATTTTCTCTCACACTTAATTATATAACGGAGATACTTTTTTCTCCATATGATC	TACAATTAAGACTGAGCTATTTGTCTGCCTAACAGAAGAAGTAAATACCTCACCCTTATCCAGTCCTCCTGTACTGAACGTTCTGCATGTGTCAGACTTTATCAGGAGGCTGTAGCCACAAGCACATACCACTGCAGTGAAGAATGTGAATGTGATGGGGAATAGATGGTGGCAAAAGATAAAAATAATGAGTCAAACTTAAGCCTAATGATAGGCTATTTTCTCTCACACTTAATTATATAACGGAGATACTTTTTTCTCCATATGATC	72	0.982133	-0.0113726	0.0113726	FALSE	FALSE	TRUE	FALSE	0.022247	1	0.233889	FALSE	increasing	-0.007267	1	0.15738	FALSE	increasing	NEBL	['cardiac']	5613	chr10:20891404-20891674	ENSG00000230112.1	EH38E2889824	370.064	79_DNASE:amniotic epith	['enformer_high']	enformer_high	10-20891602-G-T	2	1.31416e-05	2.93997e-05	0	2.93997e-05	0	0	0	rare	20891602	G	T	chr10:20891602:G:T					FALSE	21180530	21180531	21180531	chr10:21180531:G:T	ZN484.H13CORE.0.P.C	55	77	-	2.9604	1	2.1583	0.7291	11.5778	0.727	10.7757	0.6766	2.9604	1	11.5778	0.727	-0.8021	0.8021	ZNF484	31.7	TRUE									FALSE	TRUE	TRUE	FALSE	['BRD4', 'LHX2', 'FOXL2', 'INSM2', 'FOSL1', 'OSR2', 'GATA6', 'HOXB13', 'GATA4', 'KDM1A', 'EOMES', 'SMAD2-3', 'YY1AP1', 'RARA', 'ZNF24', 'CREB5', 'ZSCAN23', 'BRD2', 'DPF2', 'HOXB8', 'OTX2', 'ATF3', 'BRD9', 'PATZ1', 'ZNF2', 'GATA2', 'PHIP', 'SP3', 'KLF10', 'SOX4', 'SMARCA2', 'TEAD4', 'NR3C1', 'ZNF184', 'FOS', 'GATA1', 'HIC1', 'JUNB', 'SMARCC1', 'CHD7', 'ZNF10', 'SMAD3', 'PAX6', 'TEAD1', 'ESRRG', 'NELFE', 'ARID1B', 'TBX5', 'TP73', 'NKX2-5', 'JUN', 'ERG', 'GATA3', 'EP300', 'FOXA2', 'JUND', 'TP63', 'TAL1', 'CBFA2T3', 'SMAD4', 'YAP1', 'RCOR1', 'TP53', 'SMAD2', 'HIF1A', 'MAX', 'TSHZ2', 'RELA', 'AR', 'STAT3', 'PGR', 'CEBPD', 'MYC', 'CHD4', 'SMARCA4']	75	75	148.837	0.551248	0.551248	34													FALSE										FALSE	FALSE	FALSE	FALSE														FALSE	FALSE	activating_TF_effect			not_enough_data	20891601	0.896161	0.844319	0.139295	-0.19375	0.434327	0.841704	0.0415638	0.711153	0.894182	0.893689	0.941769	0.962044	0.591873	-0.520335	0.940451	0.99448	0.00576774	0.85239	0.894182	0.96744	0.999825	0.999252	0.999861	0.999696	0.999013	0.999608	0.999926	0.997158	0.916788	0.992878	0.911672	0.913327	0.844731	0.705319	0.888554	0.959168	0.562685	0.711153	0.894182	0.893689	0.999825	0.999252	0.999861	0.999696	0.999013	0.999608	0.999926	0.997158	0.916788	0.992878	0.334002	0.683806	0.999926	RNA_SEQ	TRUE	1.32109	0.5	10	6.18509	10	DNASE:Ishikawa treated with 0.02% dimethyl sulfoxide for 1 hour	-0.681345	-1.21481	5.50685	3.85193	7.77083	ATAC:BM0106-UNK-ATAC-2 / Bone Marrow CD34+ / UNK	0.349643	0.125	10	7.29631	10	CHIP:TAF1:MCF-7	-1.59205	-2.35829	10	5.74956	10	CAGE:Clontech Human Universal Reference Total RNA, pool1	-0.280544	-1.63796	10	6.23587	10	DNASE:brain microvascular endothelial cell	-0.359115	-1.79796	10	6.32368	10	DNASE:astrocyte of the cerebellum	0.237775	-0.25	10	6.96312	10	CAGE:Adipocyte - breast,	TRUE	0.408642	5.522	TRUE	0.660978	7.027	TRUE	0.0466309	-0.0913086	-0.137939	TRUE	0.137939	0.0302581	0.0302581	0.0148233	0.000454786	TRUE
cardiac_neuro_cava_random:ALT_NEBL|ENSG00000078114.19|EH38E2889825_rev_tile1-1_NEBL|ENSG00000078114.19|EH38E2889825|10-20892547-C-G	rs1454113120	NC_000010.11:20892546:C:G	cardiac_neuro_cava_random:REF_NEBL|ENSG00000078114.19|EH38E2889825_rev_tile1-1	cardiac_neuro_cava_random:ALT_NEBL|ENSG00000078114.19|EH38E2889825_rev_tile1-1_NEBL|ENSG00000078114.19|EH38E2889825|10-20892547-C-G	chr10	20892385	20892655	-	AAAAGAGAAGGTCAATGTTTGGGACATCTTAATGATCATAAAGTCATCAATTTTGCCCTTTTTGTCTTTTGGTGTTGGGTTGTGTATTCGGTAGGAGTGCAGATGACTGTAAAAACAGGAAAACTCTAACACAATGGCTTAACAAGTAGGTTTTTGTTTCCCCAGCCTCCACATATAAAGCCCGGAGGTAGGTAGTTCAGGCTGGGTACTATGGGTGTTATCAGTCTCCCAGGCTCCTTTCCTTCTATTCTGTCGTCATTAGTATGGTGG	AAAAGAGAAGGTCAATGTTTGGGACATCTTAATGATCATAAAGTCATCAATTTTGCCCTTTTTGTCTTTTGGTGTTGGGTTGTGTATTCGGTAGGAGTGCAGATGACTCTAAAAACAGGAAAACTCTAACACAATGGCTTAACAAGTAGGTTTTTGTTTCCCCAGCCTCCACATATAAAGCCCGGAGGTAGGTAGTTCAGGCTGGGTACTATGGGTGTTATCAGTCTCCCAGGCTCCTTTCCTTCTATTCTGTCGTCATTAGTATGGTGG	108	0.863375	0.070773	0.070773	FALSE	FALSE	TRUE	FALSE	-0.0267881	1	0.106776	FALSE	increasing	0.0096796	1	0.201311	FALSE	increasing	NEBL	['cardiac']	4668	chr10:20892385-20892655	ENSG00000230112.1	EH38E2889825	0.953546	265_DNASE:adrenal gland	['enformer_low']	enformer_low	10-20892547-C-G	1	6.57212e-06	0.000207211	0	0	0	0	0	singleton	20892547	C	G	chr10:20892547:C:G					FALSE	21181475	21181476	21181476	chr10:21181476:C:G																														FALSE	FALSE	TRUE	FALSE	['RUNX1', 'GATA6', 'SMAD2-3', 'NANOG']	4	4	0.532	0.00197037	0.00197037	28													FALSE										FALSE	FALSE	FALSE	FALSE														FALSE	FALSE	no_tfbs_annotation				20892546	-0.69167	-0.554532	-0.389259	-0.518374	-0.604518	-0.745843	0.0866996	0.477585	0.671234	0.788856	-0.674555	-0.721776	-0.692978	-0.553174	-0.743154	-0.894041	0.0920268	0.5	0.671234	0.83411	-0.301775	0.818943	0.969051	0.716204	0.568981	0.545117	0.994571	0.973974	0.691581	0.986803	0.69167	0.664531	0.680081	0.534961	0.634036	0.836696	0.449618	0.477585	0.671234	0.788856	0.964537	0.982497	0.993767	0.992509	0.995271	0.993474	0.999121	0.973974	0.691581	0.986803	0.0998873	0.508426	0.999121	RNA_SEQ	TRUE	-0.957755	-0.75	0.666667	0.994821	6.35714	DNASE:heart female embryo (103 days)	-0.483059	-0.391667	-0.0877193	0.483059	1.20213	ATAC:BM0828-MEGA1-A-151109 / Bone Marrow CD34+ / Mega	-0.40613	-0.254545	10	0.793806	10	CHIP:H3K4me3:cardiac mesoderm	-0.318056	-0.0909091	1.83333	0.449386	8.57143	CAGE:heart, adult, diseased,	-0.389197	-0.285714	2.04	0.611654	2.66667	DNASE:neural stem progenitor cell originated from H1-hESC	-0.377596	-0.30625	2.04	0.627776	2.66667	DNASE:neural stem progenitor cell originated from H1-hESC	-0.465677	-0.285714	10	0.777362	10	CHIP:H3K36me3:endocrine pancreas adult (59 years)	TRUE	-0.402325	0.19	TRUE	-0.349639	0.269	TRUE	0.482422	0.359375	-0.123047	TRUE	0.123047	-0.0121251	0.0130137	0.00929265	0.000122368	TRUE
cardiac_neuro_cava_random:ALT_NEBL|ENSG00000078114.19|EH38E2889825_rev_tile1-1_NEBL|ENSG00000078114.19|EH38E2889825|10-20892616-T-C	rs788964	NC_000010.11:20892615:T:C	cardiac_neuro_cava_random:REF_NEBL|ENSG00000078114.19|EH38E2889825_rev_tile1-1	cardiac_neuro_cava_random:ALT_NEBL|ENSG00000078114.19|EH38E2889825_rev_tile1-1_NEBL|ENSG00000078114.19|EH38E2889825|10-20892616-T-C	chr10	20892385	20892655	-	AAAAGAGAAGGTCAATGTTTGGGACATCTTAATGATCATAAAGTCATCAATTTTGCCCTTTTTGTCTTTTGGTGTTGGGTTGTGTATTCGGTAGGAGTGCAGATGACTGTAAAAACAGGAAAACTCTAACACAATGGCTTAACAAGTAGGTTTTTGTTTCCCCAGCCTCCACATATAAAGCCCGGAGGTAGGTAGTTCAGGCTGGGTACTATGGGTGTTATCAGTCTCCCAGGCTCCTTTCCTTCTATTCTGTCGTCATTAGTATGGTGG	AAAAGAGAAGGTCAATGTTTGGGACATCTTAATGATCATGAAGTCATCAATTTTGCCCTTTTTGTCTTTTGGTGTTGGGTTGTGTATTCGGTAGGAGTGCAGATGACTGTAAAAACAGGAAAACTCTAACACAATGGCTTAACAAGTAGGTTTTTGTTTCCCCAGCCTCCACATATAAAGCCCGGAGGTAGGTAGTTCAGGCTGGGTACTATGGGTGTTATCAGTCTCCCAGGCTCCTTTCCTTCTATTCTGTCGTCATTAGTATGGTGG	39	0.502569	0.117082	0.117082	FALSE	FALSE	TRUE	FALSE	-0.0267881	1	0.106776	FALSE	increasing	0.0445303	1	0.291654	FALSE	increasing	NEBL	['cardiac']	4599	chr10:20892385-20892655	ENSG00000230112.1	EH38E2889825					10-20892616-T-C	137339	0.902857	0.924337	0.880162	0.919178	0.956526	0.892595	0.811527	very common	20892616	T	C	chr10:20892616:T:C					FALSE	21181544	21181545	21181545	chr10:21181545:T:C	CREB5.H13CORE.0.P.B	37	47	+	2.523	0.7586	3.326	1	6.801	0.8157	7.604	0.912	3.326	1	7.604	0.912	0.803	0.803	CREB5	94.3	TRUE									FALSE	FALSE	TRUE	FALSE	['RUNX1', 'GATA6', 'SMAD2-3', 'NANOG']	4	4	0.532	0.00197037	0.00197037	28													FALSE										FALSE	FALSE	FALSE	FALSE	IGF1	0.0049843742306797	6.69224e-05	-1	0.00498437	0.00498437	6.69224e-05	6.69224e-05	FALSE	FALSE	TRUE	FALSE	Insulin-like growth factor 1	FALSE	FALSE	activating_TF_effect	0.5	10	context_dependent	20892615	0.367933	0.250276	-0.162138	0.308059	0.34178	-0.470165	0.100166	0.390929	0.295012	0.832407	0.449849	0.42182	-0.373276	0.511872	0.599367	-0.871778	0.0805768	0.386644	0.295012	0.886291	0.876682	0.962044	0.94306	0.999036	0.970426	0.953488	0.997279	0.965188	0.354373	0.989962	0.473983	0.528828	0.597699	0.565295	0.608722	0.859052	0.449587	0.390929	0.295012	0.832407	0.876682	0.962044	0.957501	0.999036	0.970426	0.953488	0.998573	0.965188	0.354373	0.989962	0.286779	0.443332	0.999036	CHIP_TF	TRUE	1.23568	0.666667	9.9	1.41354	9.9	DNASE:left lung male embryo (105 days)	0.865159	0.891026	2.15957	1.00577	2.15957	ATAC:BM0828-MEGA1-A-151109 / Bone Marrow CD34+ / Mega	0.274883	0.166667	10	1.5208	10	CHIP:H3K9me3:endothelial cell of umbilical vein male newborn	0.456978	0	10	1.15622	10	CAGE:heart, adult, pool1	0.463019	0.477226	7.79487	1.34573	8.84848	CHIP:H3K36me3:neuron originated from H9	0.687509	0.580159	7.79487	1.47114	8.84848	CHIP:H3K36me3:neuron originated from H9	0.419745	0.25	10	1.46244	10	CAGE:heart - mitral valve, adult	TRUE	-0.311281	0.295	TRUE	-0.341172	0.278	TRUE	0.482422	0.5	0.0175781	TRUE	0.0175781	-0.0153501	0.016099	0.00886691	0.000139287	TRUE
cardiac_neuro_cava_random:ALT_NEBL|ENSG00000078114.19|EH38E1453477_rev_tile1-1_NEBL|ENSG00000078114.19|EH38E1453477|10-20936057-C-A	rs7921413	NC_000010.11:20936056:C:A	cardiac_neuro_cava_random:REF_NEBL|ENSG00000078114.19|EH38E1453477_rev_tile1-1	cardiac_neuro_cava_random:ALT_NEBL|ENSG00000078114.19|EH38E1453477_rev_tile1-1_NEBL|ENSG00000078114.19|EH38E1453477|10-20936057-C-A	chr10	20936004	20936274	-	TTATTATGTCTAAGTTTCCACATCTGTAAAATGGAAATGAAAATATTTGCAGAGTTTTTATGAGAATTAAATATTAGCTCTTAGAATATGAGTAAAAGATTTGTCATTGTGCTTAATAATTGGTAGTTTTGTTATTATTATGCAATAAACTGAAAATGGAGGAAAGATTTTGGCATGGAAATGCTTTAATTAGTCATGTCATTTTGAATTTGTAGAAGTAGCAGCAGTATTTCCAGTCTTCAAATTTATTGCCATTTGCAACAGTTTATT	TTATTATGTCTAAGTTTCCACATCTGTAAAATGGAAATGAAAATATTTGCAGAGTTTTTATGAGAATTAAATATTAGCTCTTAGAATATGAGTAAAAGATTTGTCATTGTGCTTAATAATTGGTAGTTTTGTTATTATTATGCAATAAACTGAAAATGGAGGAAAGATTTTGGCATGGAAATGCTTTAATTAGTCATGTCATTTTGAATTTGTAGAATTAGCAGCAGTATTTCCAGTCTTCAAATTTATTGCCATTTGCAACAGTTTATT	217	0.540266	0.126068	0.126068	FALSE	FALSE	TRUE	FALSE	0.100562	1	0.436903	FALSE	increasing	0.197203	1	0.687425	FALSE	increasing	NEBL	['cardiac']	23955	chr10:20936004-20936274	ENSG00000228753.1	EH38E1453477					10-20936057-C-A	24856	0.16344	0.272765	0.0850039	0.115739	0.0672895	0.272765	0.157546	very common	20936057	C	A	chr10:20936057:C:A					FALSE	21224985	21224986	21224986	chr10:21224986:C:A	TEAD1.H13CORE.2.S.C	203	221	-	2.1237	0.5783	3.097	0.8434	9.4724	0.679	10.4457	0.7488	3.097	0.8434	10.4457	0.7488	0.9733	0.9733	TEAD1	76.5	TRUE									FALSE	FALSE	FALSE	FALSE	['HOXC6', 'BAF155', 'SATB1', 'HMGA1', 'TLE3', 'MED25', 'FOS', 'CEBPA', 'HOXB13', 'CREB5', 'CEBPB', 'RELA', 'DAXX', 'NUP98-HOXA9', 'ERG', 'HOXA9', 'FOXA2', 'FOXA1']	18	18	8.42	0.0311852	0.0311852	30													FALSE										FALSE	FALSE	FALSE	FALSE	BFP;BMI	0.000880901;0.000527839;0.0011379508700403;0.0025684019310185	-1.35983e-05;-8.06361e-06;-9.1408e-06;-2.43075e-05	1;-1	0.0025684	0.00511509	2.43075e-05	-1.13696e-05	TRUE	FALSE	FALSE	FALSE	Body fat percentage;Body mass index	FALSE	FALSE	activating_TF_effect	0.571429	7	context_dependent	20936056	-0.855044	-0.613616	-0.164655	-0.298184	-0.602243	-0.529178	0.185722	0.535714	0.659286	0.787144	-0.868425	-0.661785	-0.160114	-0.363304	-0.786165	-0.532828	0.171333	0.5	0.659286	0.840397	-0.606708	0.680793	0.89639	0.911155	0.353249	-0.171333	0.996574	0.975672	0.772559	0.98587	0.855044	0.633917	0.440685	0.484403	0.614452	0.529178	0.393752	0.535714	0.659286	0.787144	0.981678	0.945557	0.972376	0.975349	0.979461	0.928809	0.996574	0.975672	0.772559	0.98587	0.0907249	0.465399	0.996574	RNA_SEQ	TRUE	0.194348	0.285714	9.9	1.55087	10	DNASE:lung embryo (112 days)	-0.313814	-0.393794	0.671233	0.568894	1.08955	ATAC:BM1077-MCP / Bone Marrow CD34+ / pDC	-0.634823	-0.428571	10	1.5633	10	CHIP:H3K4me3:cardiac mesoderm	-0.319601	-0.466063	10	1.11248	10	CAGE:heart, fetal, pool1	-0.297042	0.162162	4.71429	1.67199	8.41176	CHIP:H3K9me3:neural progenitor cell originated from H9	-0.150909	0.220867	4.71429	1.6222	8.41176	CHIP:H3K9me3:neural progenitor cell originated from H9	-0.491179	-0.333333	10	1.50571	10	CAGE:heart, fetal, pool1	TRUE	0.189556	3.005	TRUE	0.227925	2.539	TRUE	-0.034668	-0.0393066	-0.00463867	TRUE	0.00463867	-0.00435318	0.0059539	0.00913631	5.50196e-05	TRUE
cardiac_neuro_cava_random:ALT_NEBL|ENSG00000078114.19|EH38E1453477_rev_tile1-1_NEBL|ENSG00000078114.19|EH38E1453477|10-20936103-C-A	rs143038646	NC_000010.11:20936102:C:A	cardiac_neuro_cava_random:REF_NEBL|ENSG00000078114.19|EH38E1453477_rev_tile1-1	cardiac_neuro_cava_random:ALT_NEBL|ENSG00000078114.19|EH38E1453477_rev_tile1-1_NEBL|ENSG00000078114.19|EH38E1453477|10-20936103-C-A	chr10	20936004	20936274	-	TTATTATGTCTAAGTTTCCACATCTGTAAAATGGAAATGAAAATATTTGCAGAGTTTTTATGAGAATTAAATATTAGCTCTTAGAATATGAGTAAAAGATTTGTCATTGTGCTTAATAATTGGTAGTTTTGTTATTATTATGCAATAAACTGAAAATGGAGGAAAGATTTTGGCATGGAAATGCTTTAATTAGTCATGTCATTTTGAATTTGTAGAAGTAGCAGCAGTATTTCCAGTCTTCAAATTTATTGCCATTTGCAACAGTTTATT	TTATTATGTCTAAGTTTCCACATCTGTAAAATGGAAATGAAAATATTTGCAGAGTTTTTATGAGAATTAAATATTAGCTCTTAGAATATGAGTAAAAGATTTGTCATTGTGCTTAATAATTGGTAGTTTTGTTATTATTATGCAATAAACTGAAAATGGAGGAAAGATTTTTGCATGGAAATGCTTTAATTAGTCATGTCATTTTGAATTTGTAGAAGTAGCAGCAGTATTTCCAGTCTTCAAATTTATTGCCATTTGCAACAGTTTATT	171	0.847937	0.0529345	0.0529345	FALSE	FALSE	TRUE	FALSE	0.100562	1	0.436903	FALSE	increasing	0.146899	1	0.557023	FALSE	increasing	NEBL	['cardiac']	23909	chr10:20936004-20936274	ENSG00000228753.1	EH38E1453477					10-20936103-C-A	1649	0.0108416	0.0379414	0	7.35078e-05	0	0.0379414	0	common	20936103	C	A	chr10:20936103:C:A					FALSE	21225031	21225032	21225032	chr10:21225032:C:A	ZNF92.H13CORE.0.P.B	162	182	-	1.9918	0.5209	2.9743	0.7779	11.7885	0.6161	12.771	0.6675	2.9743	0.7779	12.771	0.6675	0.9825	0.9825	ZNF92	12.5	TRUE									FALSE	FALSE	FALSE	FALSE	['HOXC6', 'BAF155', 'SATB1', 'HMGA1', 'TLE3', 'MED25', 'FOS', 'CEBPA', 'HOXB13', 'CREB5', 'CEBPB', 'RELA', 'DAXX', 'NUP98-HOXA9', 'ERG', 'HOXA9', 'FOXA2', 'FOXA1']	18	18	8.42	0.0311852	0.0311852	30													FALSE										FALSE	FALSE	FALSE	FALSE														FALSE	FALSE	activating_TF_effect			not_enough_data	20936102	-0.50088	-0.252621	-0.250894	-0.611533	-0.566659	-0.442445	0.0099952	0.552002	0.583196	0.799029	-0.545117	-0.511872	-0.524516	-0.807218	-0.830022	-0.613812	0.0576161	0.591254	0.583196	0.846489	0.721776	0.94306	0.987298	0.973605	0.930376	0.818943	0.994695	0.966706	0.729502	0.983435	0.554531	0.615266	0.6823	0.716605	0.685983	0.665658	0.374174	0.552002	0.583196	0.799029	0.995975	0.981255	0.998244	0.997084	0.998506	0.966109	0.998074	0.966706	0.729502	0.983435	0.136798	0.519952	0.998506	DNASE	TRUE	-1.59767	-1	4.85714	2.14864	10	DNASE:fibroblast of lung	-0.175888	-0.222783	1.13433	0.528006	1.1875	ATAC:BM0106-UNK-ATAC-2 / Bone Marrow CD34+ / UNK	-0.148871	-0.285714	10	1.79035	10	CHIP:FOS:MCF 10A originated from MCF 10A treated with 1 uM afimoxifene for 36 hours	0.643674	0.166667	10	1.35005	10	CAGE:heart, adult, pool1	-0.580911	-0.319305	4.2	1.57699	9.72165	CHIP:H3K27me3:brain female embryo (120 days)	-0.113558	-0.208696	10	1.82332	10	CAGE:cerebellum, adult,	-0.237543	-0.25	10	1.78056	10	CAGE:breast carcinoma cell line:MCF7	TRUE	1.02937	11.99	TRUE	1.56543	14.56	TRUE	-0.034668	0.0126953	0.0473633	TRUE	0.0473633	0.0237839	0.0237839	0.0116352	0.000279734	TRUE
cardiac_neuro_cava_random:ALT_NEBL|ENSG00000078114.19|EH38E1453477_rev_tile1-1_NEBL|ENSG00000078114.19|EH38E1453477|10-20936187-T-C	rs6482154	NC_000010.11:20936186:T:C	cardiac_neuro_cava_random:REF_NEBL|ENSG00000078114.19|EH38E1453477_rev_tile1-1	cardiac_neuro_cava_random:ALT_NEBL|ENSG00000078114.19|EH38E1453477_rev_tile1-1_NEBL|ENSG00000078114.19|EH38E1453477|10-20936187-T-C	chr10	20936004	20936274	-	TTATTATGTCTAAGTTTCCACATCTGTAAAATGGAAATGAAAATATTTGCAGAGTTTTTATGAGAATTAAATATTAGCTCTTAGAATATGAGTAAAAGATTTGTCATTGTGCTTAATAATTGGTAGTTTTGTTATTATTATGCAATAAACTGAAAATGGAGGAAAGATTTTGGCATGGAAATGCTTTAATTAGTCATGTCATTTTGAATTTGTAGAAGTAGCAGCAGTATTTCCAGTCTTCAAATTTATTGCCATTTGCAACAGTTTATT	TTATTATGTCTAAGTTTCCACATCTGTAAAATGGAAATGAAAATATTTGCAGAGTTTTTATGAGAATTAAATATTAGCTCTTAGAATGTGAGTAAAAGATTTGTCATTGTGCTTAATAATTGGTAGTTTTGTTATTATTATGCAATAAACTGAAAATGGAGGAAAGATTTTGGCATGGAAATGCTTTAATTAGTCATGTCATTTTGAATTTGTAGAAGTAGCAGCAGTATTTCCAGTCTTCAAATTTATTGCCATTTGCAACAGTTTATT	87	0.762181	0.0718147	0.0718147	FALSE	FALSE	TRUE	FALSE	0.100562	1	0.436903	FALSE	increasing	0.142845	1	0.546513	FALSE	increasing	NEBL	['cardiac']	23825	chr10:20936004-20936274	ENSG00000228753.1	EH38E1453477					10-20936187-T-C	25093	0.164997	0.276771	0.086187	0.116345	0.0679245	0.276771	0.158016	very common	20936187	T	C	chr10:20936187:T:C					FALSE	21225115	21225116	21225116	chr10:21225116:T:C	ZN480.H13CORE.0.P.C	81	104	-	1.6435	0.6809	2.4139	1	10.4199	0.749	11.1903	0.8043	2.4139	1	11.1903	0.8043	0.7704	0.7704	ZNF480	27.9	TRUE									FALSE	FALSE	FALSE	FALSE	['HOXC6', 'BAF155', 'SATB1', 'HMGA1', 'TLE3', 'MED25', 'FOS', 'CEBPA', 'HOXB13', 'CREB5', 'CEBPB', 'RELA', 'DAXX', 'NUP98-HOXA9', 'ERG', 'HOXA9', 'FOXA2', 'FOXA1']	18	18	8.42	0.0311852	0.0311852	30													FALSE										FALSE	FALSE	FALSE	FALSE	BFP;BMI	0.000721306;0.000425655;0.001031359284942;0.0023871149776153	-1.10315e-05;-6.44921e-06;-8.19462e-06;-2.23388e-05	1;-1	0.00238711	0.00456544	2.23388e-05	-9.61306e-06	TRUE	FALSE	FALSE	FALSE	Body fat percentage;Body mass index	FALSE	FALSE	activating_TF_effect	1	2	predicted_activator	20936186	0.667168	0.544413	0.229972	0.597505	0.268056	0.138315	-0.0673828	0.397062	0.641299	0.803308	0.727257	0.591924	0.353249	0.716204	0.322597	0.137393	-0.0691056	0.370364	0.641299	0.863628	0.902982	0.92045	0.934881	0.944322	0.93191	0.840483	0.994815	0.970225	0.788366	0.98973	0.707725	0.582025	0.487107	0.655251	0.458795	0.43654	0.382045	0.397062	0.641299	0.803308	0.964537	0.92045	0.980378	0.944322	0.976447	0.840483	0.997789	0.970225	0.788366	0.98973	0.263612	0.43569	0.997789	RNA_SEQ	TRUE	0.141199	0	4.4	0.707449	4.4	DNASE:BE2C	0.462726	0.483487	1.68493	0.531761	1.68493	ATAC:BM0106-Day0-MCP-A / Bone Marrow CD34+ / pDC	-0.0829807	-0.0784314	8.66667	1.07112	10	CHIP:H3K4me1:PC-3	0.623697	0.333333	6.14286	0.679327	6.14286	CAGE:breast carcinoma cell line:MCF7	0.375799	0.211111	5.23333	0.791462	5.23333	CHIP:H3K9me3:brain female embryo (17 weeks)	0.429004	0.222222	5.23333	0.824566	5.23333	CHIP:H3K9me3:brain female embryo (17 weeks)	0.0313454	0	8.66667	0.976922	10	CHIP:H3K27ac:PC-3	TRUE	-0.141646	0.68	TRUE	-0.057119	0.858	TRUE	-0.034668	-0.0334473	0.0012207	TRUE	0.0012207	0.00104263	0.00531093	0.0108496	5.81934e-05	TRUE
cardiac_neuro_cava_random:ALT_NEBL|ENSG00000078114.19|EH38E2889847_rev_tile1-1_NEBL|ENSG00000078114.19|EH38E2889847|10-20948809-A-C	rs1835301696	NC_000010.11:20948808:A:C	cardiac_neuro_cava_random:REF_NEBL|ENSG00000078114.19|EH38E2889847_rev_tile1-1	cardiac_neuro_cava_random:ALT_NEBL|ENSG00000078114.19|EH38E2889847_rev_tile1-1_NEBL|ENSG00000078114.19|EH38E2889847|10-20948809-A-C	chr10	20948609	20948879	-	TGGCCCAGTCTGTGTTAACGACAAACCACTGGGACATCCCCTCAGTGCTGTGGGGTCTTTTCCTGCCAAATATTGTTCTCTTGCAAGATTAAATAGCTGAATCAGTGTGGCCCGAATCTTGATCCTGCTGAGAATATTAAGAATCCTGCAGGTTGTAATACAGATTAGCTGGTGAGAGCTCTGTTGGAGAAATAAAGTGAGTTTCTCTAAATGAATTTAACAACTGCTGTGAACCTTTTTGTGTCCTCCAGCGTGAGTGTGTGTCTGTTG	TGGCCCAGTCTGTGTTAACGACAAACCACTGGGACATCCCCTCAGTGCTGTGGGGTCTTTTCCTGCCAAAGATTGTTCTCTTGCAAGATTAAATAGCTGAATCAGTGTGGCCCGAATCTTGATCCTGCTGAGAATATTAAGAATCCTGCAGGTTGTAATACAGATTAGCTGGTGAGAGCTCTGTTGGAGAAATAAAGTGAGTTTCTCTAAATGAATTTAACAACTGCTGTGAACCTTTTTGTGTCCTCCAGCGTGAGTGTGTGTCTGTTG	70	0.474934	0.152746	0.152746	FALSE	FALSE	TRUE	FALSE	-0.0306004	1	0.0968937	FALSE	increasing	0.0992907	1	0.433608	FALSE	increasing	NEBL	['cardiac']	11203	chr10:20948609-20948879	ENSG00000228753.1	EH38E2889847	18.1359	68_DNASE:GM12865	['enformer_random']	enformer_random	10-20948809-A-C	1	6.57022e-06	6.54279e-05	0	0	0	0	0	singleton	20948809	A	C	chr10:20948809:A:C					FALSE	21237737	21237738	21237738	chr10:21237738:A:C	ZN570.H13CORE.0.P.C	57	75	-	2.16	0.7826	1.344	0.487	10.064	0.6927	9.248	0.6366	2.16	0.7826	10.064	0.6927	-0.816	0.816	ZNF570	9.6	TRUE									FALSE	TRUE	FALSE	FALSE	['EOMES', 'ARNTL', 'RELA', 'NFKB1']	4	4	233.548	0.864993	0.864993	28													FALSE										FALSE	FALSE	FALSE	FALSE														FALSE	FALSE	repressing_TF_effect			not_enough_data	20948808	0.729477	0.156071	0.172358	0.237394	0.590704	0.474291	0.0900223	0.503001	0.737502	0.802605	0.988674	0.221226	0.338003	0.280661	0.807218	0.843028	0.0461112	0.540288	0.737502	0.846489	0.996729	0.987867	0.997084	0.982497	0.996803	0.991788	0.999179	0.964404	0.788366	0.989003	0.806238	0.560608	0.653612	0.448115	0.74085	0.815279	0.434988	0.503001	0.737502	0.802605	0.996729	0.987867	0.997084	0.982497	0.996803	0.991788	0.999179	0.964404	0.788366	0.989003	0.302117	0.498152	0.999179	RNA_SEQ	TRUE	-0.282807	-0.142857	10	1.83227	10	DNASE:BE2C	2.9268	2.78144	7.1791	2.97612	7.1791	ATAC:BM1077-MCP / Bone Marrow CD34+ / pDC	0.208756	0.0361446	10	2.40214	10	CHIP:H3K27ac:GM12878	0.290049	0	10	0.997087	10	CAGE:thyroid, fetal,	-0.480954	-0.5	8.55	2.50337	8.55	CHIP:EZH2phosphoT487:neural progenitor cell originated from H9	-0.481616	-0.5	8.55	2.37939	8.55	CHIP:EZH2phosphoT487:neural progenitor cell originated from H9	0.161275	0	10	2.1622	10	CAGE:breast carcinoma cell line:MCF7	TRUE	2.18499	20.8	TRUE	2.57753	19.33	TRUE	0.000326157	-0.0184326	-0.0187588	TRUE	0.0187588	0.018522	0.018522	0.013301	0.0002368	TRUE
cardiac_neuro_cava_random:ALT_NEBL|ENSG00000078114.19|EH38E2889849_rev_tile1-1_NEBL|ENSG00000078114.19|EH38E2889849|10-20949452-G-T	rs7100818	NC_000010.11:20949451:G:T	cardiac_neuro_cava_random:REF_NEBL|ENSG00000078114.19|EH38E2889849_rev_tile1-1	cardiac_neuro_cava_random:ALT_NEBL|ENSG00000078114.19|EH38E2889849_rev_tile1-1_NEBL|ENSG00000078114.19|EH38E2889849|10-20949452-G-T	chr10	20949401	20949671	-	GTTGTTCAGCTTATTAATTTCAAAATGGTTAAAAAAAATCAGTATCTTAAAAATTTGTATACATTAAAAATTCATAAATATGTTTTTACTATTTCGATTTTCAATGCTTAAGAAGATTAAAGAGTTTGAAAGTGAAACTCTGGCCGTGGTTCCTTCATCTCTTTTCCTGCCTCCAACCTGTGTGTGATACTTTTGAATTTCTTTTTATTTTTTACTTTACGTTCTGGGATACATGTGCAGAATGTGCAAGTTTGTTACATAGGTATACAT	GTTGTTCAGCTTATTAATTTCAAAATGGTTAAAAAAAATCAGTATCTTAAAAATTTGTATACATTAAAAATTCATAAATATGTTTTTACTATTTCGATTTTCAATGCTTAAGAAGATTAAAGAGTTTGAAAGTGAAACTCTGGCCGTGGTTCCTTCATCTCTTTTCCTGCCTCCAACCTGTGTGTGATACTTTTGAATTTCTTTTTATTTTTTACTTTAAGTTCTGGGATACATGTGCAGAATGTGCAAGTTTGTTACATAGGTATACAT	219	0.778283	0.0667893	0.0667893	FALSE	FALSE	TRUE	FALSE	-0.0499402	1	0.0467595	FALSE	increasing	0.00990148	1	0.201886	FALSE	increasing	NEBL	['cardiac']	10560	chr10:20949401-20949671	ENSG00000228753.1	EH38E2889849					10-20949452-G-T	1580	0.010393	0.0279724	0.000192753	0.00452968	0.000661251	0.0279724	0.00144342	common	20949452	G	T	chr10:20949452:G:T					FALSE	21238380	21238381	21238381	chr10:21238381:G:T	ZNF35.H13CORE.0.P.C	205	227	-	1.0912	0.6184	1.4138	0.8012	10.5571	0.7237	10.8798	0.7458	1.4138	0.8012	10.8798	0.7458	0.3226	0.3226	ZNF35	7.3	TRUE									FALSE	FALSE	FALSE	FALSE	['IRF1', 'BRD4']	2	2	9.121	0.0337815	0.0337815	22													FALSE	0.000130866	4.56391e-05	-4.56391e-05	0.000130866	-4.56391e-05	NEBL	2.01603	Whole_Blood	6	TRUE	FALSE	FALSE	FALSE														FALSE	FALSE	activating_TF_effect	0.8	5	predicted_activator	20949451	0.560901	-0.672278	-0.185116	-0.759435	0.0377055	-0.151914	0.140308	0.476489	0.410702	0.81023	0.856617	-0.755781	-0.621084	-0.881915	0.0920268	-0.520335	0.114851	0.476944	0.410702	0.858102	0.946766	0.680793	0.984743	0.862638	0.90509	0.889375	0.998699	0.978265	0.482703	0.988489	0.703724	0.691948	0.755659	0.793162	0.468793	0.649258	0.403001	0.476489	0.410702	0.81023	0.946766	0.982497	0.984743	0.991974	0.939103	0.891761	0.998699	0.978265	0.482703	0.988489	0.115636	0.518202	0.998699	RNA_SEQ	TRUE	0.588146	0.333333	8.5	1.30969	8.5	DNASE:heart female embryo (147 days)	0.081758	0.445513	2.8806	1.31972	3.15068	ATAC:BM0106-Day0-MCP-A / Bone Marrow CD34+ / pDC	-0.528189	-0.5	10	1.77002	10	CHIP:H3K27ac:GM12878	0.172787	0	10	0.917552	10	CAGE:serous cystadenocarcinoma cell line:HTOA	-0.422348	-0.666667	10	1.49518	10	CHIP:H3K27me3:neurosphere female embryo (17 weeks) originated from cortex	-0.314722	-0.563492	10	1.49396	10	CHIP:H3K27me3:neurosphere female embryo (17 weeks) originated from cortex	-0.301249	-0.243478	10	1.60841	10	CAGE:serous cystadenocarcinoma cell line:HTOA	TRUE	-0.391354	0.2	TRUE	-0.432411	0.196	TRUE	0.210938	0.168945	-0.0419922	TRUE	0.0419922	-0.0623749	0.0623749	0.014172	0.000886661	TRUE
cardiac_neuro_cava_random:ALT_NEBL|ENSG00000078114.19|EH38E1453501_rev_tile1-1_NEBL|ENSG00000078114.19|EH38E1453501|10-20970141-A-T	rs73607563	NC_000010.11:20970140:A:T	cardiac_neuro_cava_random:REF_NEBL|ENSG00000078114.19|EH38E1453501_rev_tile1-1	cardiac_neuro_cava_random:ALT_NEBL|ENSG00000078114.19|EH38E1453501_rev_tile1-1_NEBL|ENSG00000078114.19|EH38E1453501|10-20970141-A-T	chr10	20970103	20970373	-	AGCCACTGTGCCCAGCCTATTTGTATTCTTTTTTTGATCCAAAAAGGACTGAAGGAGCTCCTAAATGCAGATTGCACAGTCCCTGGCCATGGGGCAGGATGTTGAGTTATGATGAGTGAGTGAGTCAACATGTGTGTACAGTAAGGAGTGCTGAGCACATCTTACAGCTTATCCGCTGGGCTTCCCATCCTCGCTCTGCTCACACAATAATGTAAAACACTCATTACTATGCTTGGAACACAGGAGCCACTTACTAGATGTCAGGCAGTA	AGCCACTGTGCCCAGCCTATTTGTATTCTTTTTTTGATCCAAAAAGGACTGAAGGAGCTCCTAAATGCAGATTGCACAGTCCCTGGCCATGGGGCAGGATGTTGAGTTATGATGAGTGAGTGAGTCAACATGTGTGTACAGTAAGGAGTGCTGAGCACATCTTACAGCTTATCCGCTGGGCTTCCCATCCTCGCTCTGCTCACACAATAATGTAAAACACTCATTACTATGCATGGAACACAGGAGCCACTTACTAGATGTCAGGCAGTA	232	0.48398	0.280423	0.280423	TRUE	FALSE	TRUE	FALSE	-0.110631	1	-0.110569	FALSE	reducing	0.165429	1	0.605056	FALSE	increasing	NEBL	['cardiac']	10129	chr10:20970103-20970373	ENSG00000228753.1	EH38E1453501					10-20970141-A-T	7605	0.0499934	0.11992	0.000577812	0.0216049	0.0143126	0.11992	0.0417867	common	20970141	A	T	chr10:20970141:A:T					FALSE	21259069	21259070	21259070	chr10:21259070:A:T	ZN189.H13CORE.0.P.B	231	245	-	1.062	0.5784	1.459	0.7947	7.521	0.7555	7.918	0.7954	1.459	0.7947	7.918	0.7954	0.397	0.397	ZNF189	56.5	TRUE									FALSE	TRUE	TRUE	FALSE	['NCAPH2', 'BRD2', 'BRD9', 'BRD4', 'STAT3', 'FOS', 'SMARCC1', 'PGR', 'SOX4', 'NFATC1', 'RELA', 'SMAD3', 'ETS1', 'NKX2-1', 'TP53', 'ERG', 'NFKB1', 'FLI1', 'JUN', 'FOXA2', 'NR3C1', 'E2F1', 'FOXP2', 'JUNB', 'FOXA1', 'HIF1A', 'BCL3', 'BRD1', 'FOSL1', 'FOSL2', 'PBX3', 'DAXX', 'MYC']	33	33	0.843	0.00312222	0.00312222	31													FALSE										FALSE	FALSE	FALSE	FALSE														FALSE	FALSE	activating_TF_effect	0.333333	6	context_dependent	20970140	0.0467994	-0.272695	-0.174794	-0.236575	-0.35108	-0.475902	0.00945295	0.503184	0.797219	0.763176	0.0576161	-0.553174	-0.280661	-0.280661	-0.503309	-0.853072	0.0230679	0.540288	0.797219	0.817527	0.997084	0.950237	0.987298	0.969051	0.989182	0.930376	0.989182	0.968159	0.874137	0.961951	0.397801	0.639935	0.601843	0.412188	0.59415	0.776927	0.365924	0.503184	0.797219	0.763176	0.997084	0.953488	0.987298	0.970426	0.989182	0.982893	0.996067	0.968159	0.874137	0.961951	0.131184	0.454629	0.997084	ATAC	TRUE	-1.0288	-0.833333	6	1.41731	10	DNASE:epithelial cell of esophagus	-0.0645981	-0.144737	0.945205	0.437759	0.945205	ATAC:BM0106-Day0-MCP-A / Bone Marrow CD34+ / pDC	-1.51465	-0.705882	10	2.57387	10	CHIP:MEF2A:GM12878	0.957336	0.5	10	1.11247	10	CAGE:seminal vesicle, adult	-0.452318	-0.113063	6.26667	1.97169	9.8	CHIP:H3K79me2:neural progenitor cell originated from H9	-0.0985062	0.0833333	8.83333	2.08325	9.8	CHIP:H3K79me2:neural progenitor cell originated from H9	-1.15344	-0.45	10	2.24764	10	CAGE:seminal vesicle, adult	TRUE	-0.031405	1.151	TRUE	0.082256	1.467	TRUE	1.03906	1.60938	0.570312	TRUE	0.570312	0.0406802	0.0406802	0.0137841	0.000582595	TRUE
cardiac_neuro_cava_random:ALT_NEBL|ENSG00000078114.19|EH38E1453501_rev_tile1-1_NEBL|ENSG00000078114.19|EH38E1453501|10-20970148-T-A	rs73607564	NC_000010.11:20970147:T:A	cardiac_neuro_cava_random:REF_NEBL|ENSG00000078114.19|EH38E1453501_rev_tile1-1	cardiac_neuro_cava_random:ALT_NEBL|ENSG00000078114.19|EH38E1453501_rev_tile1-1_NEBL|ENSG00000078114.19|EH38E1453501|10-20970148-T-A	chr10	20970103	20970373	-	AGCCACTGTGCCCAGCCTATTTGTATTCTTTTTTTGATCCAAAAAGGACTGAAGGAGCTCCTAAATGCAGATTGCACAGTCCCTGGCCATGGGGCAGGATGTTGAGTTATGATGAGTGAGTGAGTCAACATGTGTGTACAGTAAGGAGTGCTGAGCACATCTTACAGCTTATCCGCTGGGCTTCCCATCCTCGCTCTGCTCACACAATAATGTAAAACACTCATTACTATGCTTGGAACACAGGAGCCACTTACTAGATGTCAGGCAGTA	AGCCACTGTGCCCAGCCTATTTGTATTCTTTTTTTGATCCAAAAAGGACTGAAGGAGCTCCTAAATGCAGATTGCACAGTCCCTGGCCATGGGGCAGGATGTTGAGTTATGATGAGTGAGTGAGTCAACATGTGTGTACAGTAAGGAGTGCTGAGCACATCTTACAGCTTATCCGCTGGGCTTCCCATCCTCGCTCTGCTCACACAATAATGTAAAACACTCATTTCTATGCTTGGAACACAGGAGCCACTTACTAGATGTCAGGCAGTA	225	0.97513	-0.0280967	0.0280967	FALSE	FALSE	TRUE	FALSE	-0.110631	1	-0.110569	FALSE	reducing	-0.144587	1	-0.198592	FALSE	reducing	NEBL	['cardiac']	10136	chr10:20970103-20970373	ENSG00000228753.1	EH38E1453501					10-20970148-T-A	1704	0.0111992	0.039548	0	5.87959e-05	0	0.039548	0	common	20970148	T	A	chr10:20970148:T:A					FALSE	21259076	21259077	21259077	chr10:21259077:T:A	PO3F2.H13CORE.2.SM.B	218	233	+	2.8354	0.7874	2.2674	0.6297	9.0609	0.7362	8.493	0.6901	2.8354	0.7874	9.0609	0.7362	-0.568	0.568	POU3F2	39.1	TRUE									FALSE	TRUE	TRUE	FALSE	['NCAPH2', 'BRD2', 'BRD9', 'BRD4', 'STAT3', 'FOS', 'SMARCC1', 'PGR', 'SOX4', 'NFATC1', 'RELA', 'SMAD3', 'ETS1', 'NKX2-1', 'TP53', 'ERG', 'NFKB1', 'FLI1', 'JUN', 'FOXA2', 'NR3C1', 'E2F1', 'FOXP2', 'JUNB', 'FOXA1', 'HIF1A', 'BCL3', 'BRD1', 'FOSL1', 'FOSL2', 'PBX3', 'DAXX', 'MYC']	33	33	0.843	0.00312222	0.00312222	31													FALSE										FALSE	FALSE	FALSE	FALSE														FALSE	FALSE	activating_TF_effect	1	4	predicted_activator	20970147	-0.147593	-0.525541	-0.0228809	-0.0627515	-0.30657	-0.0947063	0.0600761	0.418628	0.640938	0.813824	-0.0805768	-0.680793	-0.0230679	-0.0576161	-0.322597	-0.448267	0.0691056	0.431223	0.640938	0.860888	0.599367	0.70478	0.961175	0.837063	0.89639	0.92045	0.993767	0.977262	0.747323	0.9871	0.401045	0.618629	0.411258	0.338743	0.485737	0.811396	0.394134	0.418628	0.640938	0.813824	0.985426	0.944322	0.970426	0.961175	0.976978	0.955539	0.994571	0.977262	0.747323	0.9871	0.187515	0.417289	0.994571	RNA_SEQ	TRUE	-0.170022	0	4.33333	1.01083	7.5	DNASE:BE2C	-1.78052	-1.91434	-0.5	1.78052	3.61644	ATAC:BM0106-Day0-MCP-A / Bone Marrow CD34+ / pDC	1.05145	0.382609	10	2.01333	10	CHIP:CTCF:HepG2	-0.879039	-0.714286	3.66667	1.00292	10	CAGE:thyroid, fetal,	0.308263	0	8.35294	1.58324	8.35294	CHIP:H3K27ac:neuroepithelial stem cell genetically modified using stable transfection NONE and originated from H9	0.125963	-0.147378	8.35294	1.57266	8.35294	CHIP:H3K27ac:neuroepithelial stem cell genetically modified using stable transfection NONE and originated from H9	0.659345	0.0555556	10	1.76438	10	CAGE:thyroid, fetal,	TRUE	-0.111302	0.786	TRUE	-0.410547	0.213	TRUE	1.03906	0.742188	-0.296875	TRUE	0.296875	-0.0710933	0.0710933	0.0152796	0.00113682	TRUE
cardiac_neuro_cava_random:ALT_NEBL|ENSG00000078114.19|EH38E1453501_rev_tile1-1_NEBL|ENSG00000078114.19|EH38E1453501|10-20970215-T-A	rs4748741	NC_000010.11:20970214:T:A	cardiac_neuro_cava_random:REF_NEBL|ENSG00000078114.19|EH38E1453501_rev_tile1-1	cardiac_neuro_cava_random:ALT_NEBL|ENSG00000078114.19|EH38E1453501_rev_tile1-1_NEBL|ENSG00000078114.19|EH38E1453501|10-20970215-T-A	chr10	20970103	20970373	-	AGCCACTGTGCCCAGCCTATTTGTATTCTTTTTTTGATCCAAAAAGGACTGAAGGAGCTCCTAAATGCAGATTGCACAGTCCCTGGCCATGGGGCAGGATGTTGAGTTATGATGAGTGAGTGAGTCAACATGTGTGTACAGTAAGGAGTGCTGAGCACATCTTACAGCTTATCCGCTGGGCTTCCCATCCTCGCTCTGCTCACACAATAATGTAAAACACTCATTACTATGCTTGGAACACAGGAGCCACTTACTAGATGTCAGGCAGTA	AGCCACTGTGCCCAGCCTATTTGTATTCTTTTTTTGATCCAAAAAGGACTGAAGGAGCTCCTAAATGCAGATTGCACAGTCCCTGGCCATGGGGCAGGATGTTGAGTTATGATGAGTGAGTGAGTCAACATGTGTGTACAGTAAGGAGTGCTGAGCACTTCTTACAGCTTATCCGCTGGGCTTCCCATCCTCGCTCTGCTCACACAATAATGTAAAACACTCATTACTATGCTTGGAACACAGGAGCCACTTACTAGATGTCAGGCAGTA	158	0.978786	0.0266613	0.0266613	FALSE	FALSE	TRUE	FALSE	-0.110631	1	-0.110569	FALSE	reducing	-0.0882404	1	-0.0525253	FALSE	reducing	NEBL	['cardiac']	10203	chr10:20970103-20970373	ENSG00000228753.1	EH38E1453501					10-20970215-T-A	147564	0.96982	0.999807	0.999807	0.955256	0.981244	0.991842	0.937392	very common	20970215	T	A	chr10:20970215:T:A					FALSE	21259143	21259144	21259144	chr10:21259144:T:A	ZSC21.H13CORE.0.P.C	150	160	+	2.907	0.8675	3.351	1	6.092	0.8212	6.536	0.8811	3.351	1	6.536	0.8811	0.444	0.444	ZSCAN21	18.3	TRUE									FALSE	TRUE	TRUE	FALSE	['NCAPH2', 'BRD2', 'BRD9', 'BRD4', 'STAT3', 'FOS', 'SMARCC1', 'PGR', 'SOX4', 'NFATC1', 'RELA', 'SMAD3', 'ETS1', 'NKX2-1', 'TP53', 'ERG', 'NFKB1', 'FLI1', 'JUN', 'FOXA2', 'NR3C1', 'E2F1', 'FOXP2', 'JUNB', 'FOXA1', 'HIF1A', 'BCL3', 'BRD1', 'FOSL1', 'FOSL2', 'PBX3', 'DAXX', 'MYC']	33	33	0.843	0.00312222	0.00312222	31	rs4748741	25811787	Urate levels in lean individuals	10p12.31	NEBL	NEBL	intron_variant	[0.21-0.49] kg/m2 increase	4e-07	0.35	4e-07	0.35	TRUE	0.000190716	4.11203e-05	4.11203e-05	0.000190716	4.11203e-05	NEBL	2.61888	Whole_Blood	6	TRUE	FALSE	FALSE	FALSE														FALSE	FALSE	activating_TF_effect			not_enough_data	20970214	0.154258	-0.359333	0.0455271	-0.000844791	-0.185892	0.224833	0.0822438	0.453114	0.529471	0.790539	0.259272	-0.545117	0.126219	1.13776e-12	-0.226711	0.628119	0.114851	0.453987	0.529471	0.820943	0.987298	0.962893	0.967613	0.902982	0.974781	0.90509	0.994571	0.973974	0.661299	0.968159	0.412066	0.562979	0.546023	0.3897	0.547341	0.801461	0.385463	0.453114	0.529471	0.790539	0.987298	0.962893	0.982092	0.985088	0.974781	0.939103	0.996574	0.973974	0.661299	0.968159	0.204458	0.438833	0.996574	RNA_SEQ	TRUE	1.51348	1	10	1.9175	10	DNASE:endothelial cell of umbilical vein newborn	0.373708	0.417982	1.64894	0.666153	1.64894	ATAC:BM0828-MEGA1-A-151109 / Bone Marrow CD34+ / Mega	-0.0694176	-0.166667	10	1.59166	10	CHIP:H3K27me3:endothelial cell of umbilical vein male newborn	0.428869	0.19375	10	0.952112	10	CAGE:thyroid, fetal,	0.180563	-0.0416316	10	1.38681	10	CHIP:H3K79me2:neural progenitor cell originated from H9	0.025619	-0.222222	10	1.41522	10	CHIP:H3K79me2:neural progenitor cell originated from H9	0.192056	0.0348837	10	1.55446	10	CAGE:thyroid, fetal,	TRUE	0.165025	2.735	TRUE	0.089202	1.506	TRUE	1.03906	1.01562	-0.0234375	TRUE	0.0234375	-0.0226355	0.0226355	0.00965007	0.000223231	TRUE
cardiac_neuro_cava_random:ALT_NEBL|ENSG00000078114.19|EH38E1453501_rev_tile1-1_NEBL|ENSG00000078114.19|EH38E1453501|10-20970254-C-T	rs16921286	NC_000010.11:20970253:C:T	cardiac_neuro_cava_random:REF_NEBL|ENSG00000078114.19|EH38E1453501_rev_tile1-1	cardiac_neuro_cava_random:ALT_NEBL|ENSG00000078114.19|EH38E1453501_rev_tile1-1_NEBL|ENSG00000078114.19|EH38E1453501|10-20970254-C-T	chr10	20970103	20970373	-	AGCCACTGTGCCCAGCCTATTTGTATTCTTTTTTTGATCCAAAAAGGACTGAAGGAGCTCCTAAATGCAGATTGCACAGTCCCTGGCCATGGGGCAGGATGTTGAGTTATGATGAGTGAGTGAGTCAACATGTGTGTACAGTAAGGAGTGCTGAGCACATCTTACAGCTTATCCGCTGGGCTTCCCATCCTCGCTCTGCTCACACAATAATGTAAAACACTCATTACTATGCTTGGAACACAGGAGCCACTTACTAGATGTCAGGCAGTA	AGCCACTGTGCCCAGCCTATTTGTATTCTTTTTTTGATCCAAAAAGGACTGAAGGAGCTCCTAAATGCAGATTGCACAGTCCCTGGCCATGGGGCAGGATGTTGAGTTATGATGAGTGAATGAGTCAACATGTGTGTACAGTAAGGAGTGCTGAGCACATCTTACAGCTTATCCGCTGGGCTTCCCATCCTCGCTCTGCTCACACAATAATGTAAAACACTCATTACTATGCTTGGAACACAGGAGCCACTTACTAGATGTCAGGCAGTA	119	0.919854	-0.0786938	0.0786938	FALSE	FALSE	TRUE	FALSE	-0.110631	1	-0.110569	FALSE	reducing	-0.192049	1	-0.321625	FALSE	reducing	NEBL	['cardiac']	10242	chr10:20970103-20970373	ENSG00000228753.1	EH38E1453501					10-20970254-C-T	14004	0.0920795	0.196135	0.0231481	0.0551047	0.074434	0.196135	0.0152738	very common	20970254	C	T	chr10:20970254:C:T					FALSE	21259182	21259183	21259183	chr10:21259183:C:T	NF2L2.H13CORE.1.P.B	120	134	-	3.321	0.7221	3.803	0.8269	8.89	0.733	9.372	0.7728	3.803	0.8269	9.372	0.7728	0.482	0.482	NFE2L2	127.1	TRUE									FALSE	TRUE	TRUE	FALSE	['NCAPH2', 'BRD2', 'BRD9', 'BRD4', 'STAT3', 'FOS', 'SMARCC1', 'PGR', 'SOX4', 'NFATC1', 'RELA', 'SMAD3', 'ETS1', 'NKX2-1', 'TP53', 'ERG', 'NFKB1', 'FLI1', 'JUN', 'FOXA2', 'NR3C1', 'E2F1', 'FOXP2', 'JUNB', 'FOXA1', 'HIF1A', 'BCL3', 'BRD1', 'FOSL1', 'FOSL2', 'PBX3', 'DAXX', 'MYC']	33	33	0.843	0.00312222	0.00312222	31													FALSE										FALSE	FALSE	FALSE	FALSE														FALSE	FALSE	repressing_TF_effect	0.5	6	context_dependent	20970253	0.706322	0.160189	0.117608	0.299892	0.484238	0.787246	0.14299	0.465565	0.707083	0.80288	0.97109	0.397815	0.176921	0.40267	0.830022	0.959531	0.137554	0.488466	0.707083	0.855269	0.988142	0.976978	0.991597	0.996494	0.992509	0.985426	0.995048	0.968863	0.83411	0.989003	0.839857	0.631714	0.591269	0.535459	0.700538	0.898616	0.384845	0.465565	0.707083	0.80288	0.988142	0.976978	0.991597	0.996494	0.992509	0.985426	0.995587	0.968863	0.83411	0.989003	0.332146	0.468605	0.996494	CHIP_TF	TRUE	1.09248	0.25	10	2.39896	10	DNASE:HeLa-S3	1.29775	1.0875	4.58511	1.46349	4.58511	ATAC:BM0828-MEGA1-A-151109 / Bone Marrow CD34+ / Mega	1.14031	0.425926	10	3.90791	10	CHIP:H3K27ac:GM12878	-1.03123	-0.5	9.27273	1.90463	10	CAGE:cerebellum, adult, pool1	0.417479	0	10	2.2727	10	DNASE:brain microvascular endothelial cell	-0.179574	-0.233883	10	2.60628	10	DNASE:brain microvascular endothelial cell	0.873774	0.166667	10	3.47132	10	CAGE:amygdala, adult,	TRUE	0.021271	1.474	TRUE	0.072577	1.414	TRUE	1.03906	1.07031	0.03125	TRUE	0.03125	0.0114548	0.0114548	0.0100171	0.000142528	TRUE
cardiac_neuro_cava_random:ALT_NEBL|ENSG00000078114.19|EH38E2889858_rev_tile1-1_NEBL|ENSG00000078114.19|EH38E2889858|10-20970931-T-C	rs1487023197	NC_000010.11:20970930:T:C	cardiac_neuro_cava_random:REF_NEBL|ENSG00000078114.19|EH38E2889858_rev_tile1-1	cardiac_neuro_cava_random:ALT_NEBL|ENSG00000078114.19|EH38E2889858_rev_tile1-1_NEBL|ENSG00000078114.19|EH38E2889858|10-20970931-T-C	chr10	20970765	20971035	-	GATCCGTTACAGATAATAAATTAACTAATTTTAGGTTATGCAAATCTTTTGGCATCCTATACTAAGAAATATTCAATTGGTTCCACTTTCACTTCTGCTTATTTACAGAATGTTGTTTATGTCTTACTTGTGTTCACTTTGATATTTTTCGCTTTGGCATTTTTTTCCTTGTCAGATAAATTGAAAGATAACATCTGGGGAGATGCTGGGCAGGTGGATGTCAGAGAGACTTCCGCCTTCCATCAGCTCCATGACTTCTGCAAACTTCCT	GATCCGTTACAGATAATAAATTAACTAATTTTAGGTTATGCAAATCTTTTGGCATCCTATACTAAGAAATATTCAATTGGTTCCACTTTCACTTCTGCTTATTTGCAGAATGTTGTTTATGTCTTACTTGTGTTCACTTTGATATTTTTCGCTTTGGCATTTTTTTCCTTGTCAGATAAATTGAAAGATAACATCTGGGGAGATGCTGGGCAGGTGGATGTCAGAGAGACTTCCGCCTTCCATCAGCTCCATGACTTCTGCAAACTTCCT	104	0.321197	0.268468	0.268468	TRUE	FALSE	TRUE	FALSE	-0.686951	1	-1.60455	FALSE	reducing	-0.4386	1	-0.960755	FALSE	reducing	NEBL	['cardiac']	10919	chr10:20970765-20971035	ENSG00000228753.1	EH38E2889858	321.629	408_DNASE:OCI-LY7	['enformer_high']	enformer_high	10-20970931-T-C	1	6.57212e-06	1.46968e-05	0	1.46968e-05	0	0	0	singleton	20970931	T	C	chr10:20970931:T:C					FALSE	21259859	21259860	21259860	chr10:21259860:T:C																														FALSE	FALSE	FALSE	FALSE	['CREBBP', 'IRF2', 'FOXO1', 'NIPBL', 'BCL6', 'ELF1', 'IKZF2', 'ATF7', 'MEF2B', 'PKNOX1', 'TCF12', 'EBF1', 'PBX3', 'TCF3', 'GATA2', 'BCOR', 'FOXP1', 'SPIB', 'ATF2', 'FOXK2', 'KDM1A', 'FOXM1', 'TBX21', 'CREB1', 'DPF2', 'IRF4', 'RELB', 'NCOR2', 'BCL11A', 'NFIC', 'STAT2', 'PAX5', 'SP1', 'SKIL', 'RBPJ', 'MTA2', 'ARID3A', 'BRD4', 'TCF7', 'MEF2A', 'GABPA', 'GATA3', 'TERF1', 'MED1', 'FOXA2', 'CDK9', 'SPI1', 'NFATC3', 'EP300', 'FOXL2', 'MAX', 'IRF1', 'CREM', 'JUNB', 'RELA', 'NFATC1', 'PML', 'STAT5A', 'POU2F3', 'TBL1XR1', 'FOXA1', 'CBX5', 'REST', 'MTA3', 'MEF2C']	65	65	4.745	0.0175741	0.0175741	33													FALSE										FALSE	FALSE	FALSE	FALSE														FALSE	FALSE	no_tfbs_annotation				20970930	0.927414	0.235272	0.392309	0.539631	0.738083	0.661072	0.0454655	0.567815	0.819012	0.896732	0.988411	0.402625	0.843837	0.692978	0.837063	0.879086	0.0345942	0.60787	0.819012	0.953577	0.997016	0.996876	0.999506	0.997016	0.998029	0.91685	0.999977	0.98973	0.899514	0.989962	0.934165	0.615271	0.799247	0.627316	0.778365	0.782282	0.433365	0.567815	0.819012	0.896732	0.997016	0.996876	0.999506	0.997016	0.998029	0.91685	0.999977	0.98973	0.899514	0.989962	0.42482	0.557182	0.999977	RNA_SEQ	TRUE	-0.00233797	0.666667	10	3.99076	10	DNASE:GM10248	4.05312	4.98397	10	5.75643	10	ATAC:BM1077-MCP / Bone Marrow CD34+ / pDC	1.45856	1.40541	10	5.16404	10	CHIP:H3K4me3:GM12878	1.66266	1.4	10	3.0999	10	CAGE:lung adenocarcinoma cell line:PC-14	-0.59249	0.269048	10	3.44503	10	CHIP:H3K4me3:brain male embryo (122 days)	-0.640186	0.269048	10	3.39538	10	CHIP:H3K4me3:brain male embryo (122 days)	1.30262	1.25	10	4.76844	10	ATAC:BM1077-MCP / Bone Marrow CD34+ / pDC	TRUE	-0.006248	1.297	TRUE	-0.031536	0.948	TRUE	-2.40625	-2.32812	0.078125	TRUE	0.078125	-0.008407	0.008407	0.00746981	6.26806e-05	TRUE
cardiac_neuro_cava_random:ALT_NEBL|ENSG00000078114.19|EH38E2889858_rev_tile1-1_NEBL|ENSG00000078114.19|EH38E2889858|10-20970960-T-C	rs1314692261	NC_000010.11:20970959:T:C	cardiac_neuro_cava_random:REF_NEBL|ENSG00000078114.19|EH38E2889858_rev_tile1-1	cardiac_neuro_cava_random:ALT_NEBL|ENSG00000078114.19|EH38E2889858_rev_tile1-1_NEBL|ENSG00000078114.19|EH38E2889858|10-20970960-T-C	chr10	20970765	20971035	-	GATCCGTTACAGATAATAAATTAACTAATTTTAGGTTATGCAAATCTTTTGGCATCCTATACTAAGAAATATTCAATTGGTTCCACTTTCACTTCTGCTTATTTACAGAATGTTGTTTATGTCTTACTTGTGTTCACTTTGATATTTTTCGCTTTGGCATTTTTTTCCTTGTCAGATAAATTGAAAGATAACATCTGGGGAGATGCTGGGCAGGTGGATGTCAGAGAGACTTCCGCCTTCCATCAGCTCCATGACTTCTGCAAACTTCCT	GATCCGTTACAGATAATAAATTAACTAATTTTAGGTTATGCAAATCTTTTGGCATCCTATACTAAGAAATATTCAGTTGGTTCCACTTTCACTTCTGCTTATTTACAGAATGTTGTTTATGTCTTACTTGTGTTCACTTTGATATTTTTCGCTTTGGCATTTTTTTCCTTGTCAGATAAATTGAAAGATAACATCTGGGGAGATGCTGGGCAGGTGGATGTCAGAGAGACTTCCGCCTTCCATCAGCTCCATGACTTCTGCAAACTTCCT	75	0.403113	0.220736	0.220736	FALSE	FALSE	TRUE	FALSE	-0.686951	1	-1.60455	FALSE	reducing	-0.485762	1	-1.08301	FALSE	reducing	NEBL	['cardiac']	10948	chr10:20970765-20971035	ENSG00000228753.1	EH38E2889858	461.412	408_DNASE:OCI-LY7	['enformer_high']	enformer_high	10-20970960-T-C	1	6.56996e-06	1.46968e-05	0	1.46968e-05	0	0	0	singleton	20970960	T	C	chr10:20970960:T:C					FALSE	21259888	21259889	21259889	chr10:21259889:T:C	ZNF726.H13CORE.0.PSGI.A	61	81	-	1.5714	0.6615	1.8036	0.7592	10.4706	0.7193	10.7027	0.7353	1.8036	0.7592	10.7027	0.7353	0.2322	0.2322	ZNF726	14.2	TRUE									FALSE	FALSE	FALSE	FALSE	['CREBBP', 'IRF2', 'FOXO1', 'NIPBL', 'BCL6', 'ELF1', 'IKZF2', 'ATF7', 'MEF2B', 'PKNOX1', 'TCF12', 'EBF1', 'PBX3', 'TCF3', 'GATA2', 'BCOR', 'FOXP1', 'SPIB', 'ATF2', 'FOXK2', 'KDM1A', 'FOXM1', 'TBX21', 'CREB1', 'DPF2', 'IRF4', 'RELB', 'NCOR2', 'BCL11A', 'NFIC', 'STAT2', 'PAX5', 'SP1', 'SKIL', 'RBPJ', 'MTA2', 'ARID3A', 'BRD4', 'TCF7', 'MEF2A', 'GABPA', 'GATA3', 'TERF1', 'MED1', 'FOXA2', 'CDK9', 'SPI1', 'NFATC3', 'EP300', 'FOXL2', 'MAX', 'IRF1', 'CREM', 'JUNB', 'RELA', 'NFATC1', 'PML', 'STAT5A', 'POU2F3', 'TBL1XR1', 'FOXA1', 'CBX5', 'REST', 'MTA3', 'MEF2C']	65	65	4.745	0.0175741	0.0175741	33													FALSE										FALSE	FALSE	FALSE	FALSE														FALSE	FALSE	activating_TF_effect	0.5	2	context_dependent	20970959	0.980158	0.607567	0.522134	0.559255	0.843398	0.906993	-0.00244338	0.750346	0.871024	0.943349	0.995975	0.82821	0.956531	0.748275	0.936319	0.943691	-0.0461112	0.888596	0.871024	0.980143	0.999216	0.999216	0.999895	0.998967	0.9991	0.979461	0.99998	0.995287	0.883945	0.995394	0.983004	0.756902	0.865889	0.685328	0.874148	0.906993	0.500262	0.750346	0.871024	0.943349	0.999216	0.999216	0.999895	0.998967	0.9991	0.979461	0.99998	0.995287	0.883945	0.995394	0.546917	0.695318	0.99998	RNA_SEQ	TRUE	-0.918155	-0.866071	10	4.85336	10	DNASE:GM10248	4.22596	4.9803	10	6.2045	10	ATAC:BM1077-MCP / Bone Marrow CD34+ / pDC	2.2917	3.58824	10	6.55696	10	CHIP:H3K4me3:GM12878	1.78889	2	10	4.44803	10	CAGE:placenta, adult, pool1	-1.90966	-1.80385	10	5.54138	10	DNASE:neural stem progenitor cell originated from H1-hESC	-1.64474	-1.47744	10	5.33779	10	DNASE:neural stem progenitor cell originated from H1-hESC	1.82776	2.43373	10	6.08693	10	ATAC:BM1077-MCP / Bone Marrow CD34+ / pDC	TRUE	-1.12191	0.004	TRUE	-1.72969	0.003	TRUE	-2.40625	-2.32812	0.078125	TRUE	0.078125	0.0244352	0.0244352	0.0104324	0.000248799	TRUE
cardiac_neuro_cava_random:ALT_NEBL|ENSG00000078114.19|EH38E2889858_rev_tile1-1_NEBL|ENSG00000078114.19|EH38E2889858|10-20970977-T-C	rs540963138	NC_000010.11:20970976:T:C	cardiac_neuro_cava_random:REF_NEBL|ENSG00000078114.19|EH38E2889858_rev_tile1-1	cardiac_neuro_cava_random:ALT_NEBL|ENSG00000078114.19|EH38E2889858_rev_tile1-1_NEBL|ENSG00000078114.19|EH38E2889858|10-20970977-T-C	chr10	20970765	20971035	-	GATCCGTTACAGATAATAAATTAACTAATTTTAGGTTATGCAAATCTTTTGGCATCCTATACTAAGAAATATTCAATTGGTTCCACTTTCACTTCTGCTTATTTACAGAATGTTGTTTATGTCTTACTTGTGTTCACTTTGATATTTTTCGCTTTGGCATTTTTTTCCTTGTCAGATAAATTGAAAGATAACATCTGGGGAGATGCTGGGCAGGTGGATGTCAGAGAGACTTCCGCCTTCCATCAGCTCCATGACTTCTGCAAACTTCCT	GATCCGTTACAGATAATAAATTAACTAATTTTAGGTTATGCAAATCTTTTGGCATCCTGTACTAAGAAATATTCAATTGGTTCCACTTTCACTTCTGCTTATTTACAGAATGTTGTTTATGTCTTACTTGTGTTCACTTTGATATTTTTCGCTTTGGCATTTTTTTCCTTGTCAGATAAATTGAAAGATAACATCTGGGGAGATGCTGGGCAGGTGGATGTCAGAGAGACTTCCGCCTTCCATCAGCTCCATGACTTCTGCAAACTTCCT	58	0.875844	0.0709868	0.0709868	FALSE	FALSE	TRUE	FALSE	-0.686951	1	-1.60455	FALSE	reducing	-0.633189	1	-1.46518	FALSE	reducing	NEBL	['cardiac']	10965	chr10:20970765-20971035	ENSG00000228753.1	EH38E2889858	333.986	408_DNASE:OCI-LY7	['enformer_high']	enformer_high	10-20970977-T-C	1	6.56832e-06	6.54193e-05	0	0	0	0	0	singleton	20970977	T	C	chr10:20970977:T:C					FALSE	21259905	21259906	21259906	chr10:21259906:T:C	MYSM1.H13CORE.0.P.B	43	59	+	3.1077	0.867	3.2923	0.9185	9.6154	0.7982	9.8	0.8135	3.2923	0.9185	9.8	0.8135	0.1846	0.1846	MYSM1	4.2	TRUE									FALSE	FALSE	FALSE	FALSE	['CREBBP', 'IRF2', 'FOXO1', 'NIPBL', 'BCL6', 'ELF1', 'IKZF2', 'ATF7', 'MEF2B', 'PKNOX1', 'TCF12', 'EBF1', 'PBX3', 'TCF3', 'GATA2', 'BCOR', 'FOXP1', 'SPIB', 'ATF2', 'FOXK2', 'KDM1A', 'FOXM1', 'TBX21', 'CREB1', 'DPF2', 'IRF4', 'RELB', 'NCOR2', 'BCL11A', 'NFIC', 'STAT2', 'PAX5', 'SP1', 'SKIL', 'RBPJ', 'MTA2', 'ARID3A', 'BRD4', 'TCF7', 'MEF2A', 'GABPA', 'GATA3', 'TERF1', 'MED1', 'FOXA2', 'CDK9', 'SPI1', 'NFATC3', 'EP300', 'FOXL2', 'MAX', 'IRF1', 'CREM', 'JUNB', 'RELA', 'NFATC1', 'PML', 'STAT5A', 'POU2F3', 'TBL1XR1', 'FOXA1', 'CBX5', 'REST', 'MTA3', 'MEF2C']	65	65	4.745	0.0175741	0.0175741	33													FALSE										FALSE	FALSE	FALSE	FALSE														FALSE	FALSE	activating_TF_effect			not_enough_data	20970976	0.971868	0.563095	0.583646	0.673914	0.877109	0.907117	0.110915	0.672693	0.833931	0.898418	0.994695	0.799028	0.955032	0.818943	0.934881	0.95652	0.148854	0.764349	0.833931	0.964404	0.998893	0.997461	0.99958	0.997839	0.998813	0.990574	0.999976	0.991046	0.860888	0.992371	0.974844	0.750341	0.867687	0.741016	0.887762	0.907117	0.450822	0.672693	0.833931	0.898418	0.998893	0.997461	0.99958	0.997839	0.998813	0.990574	0.999976	0.991046	0.860888	0.992371	0.514911	0.633842	0.999976	RNA_SEQ	TRUE	-0.561708	-0.5	10	4.73343	10	DNASE:GM10248	4.92259	6.62121	10	6.25062	10	ATAC:BM1077-MCP / Bone Marrow CD34+ / pDC	2.43319	3.22727	10	6.19545	10	CHIP:H3K4me3:GM12878	0.777556	1	10	3.73824	10	CAGE:thyroid, adult, pool1	-2.93276	-2.654	10	5.55862	10	DNASE:brain embryo (112 days)	-2.8827	-2.37	10	5.30283	10	DNASE:brain embryo (112 days)	1.85913	2.15909	10	5.71502	10	ATAC:BM1077-MCP / Bone Marrow CD34+ / pDC	TRUE	0.223252	3.392	TRUE	0.258918	2.84	TRUE	-2.40625	-2.32812	0.078125	TRUE	0.078125	0.00201036	0.00273349	0.00681848	1.95569e-05	TRUE
cardiac_neuro_cava_random:ALT_NEBL|ENSG00000078114.19|EH38E1453504_rev_tile1-1_NEBL|ENSG00000078114.19|EH38E1453504|10-20975382-T-A	rs72789349	NC_000010.11:20975381:T:A	cardiac_neuro_cava_random:REF_NEBL|ENSG00000078114.19|EH38E1453504_rev_tile1-1	cardiac_neuro_cava_random:ALT_NEBL|ENSG00000078114.19|EH38E1453504_rev_tile1-1_NEBL|ENSG00000078114.19|EH38E1453504|10-20975382-T-A	chr10	20975323	20975593	-	AAGAAATAACAAATTTACATTCAGGGTAGTTTTGTTTGAGTTTATTTAAAGAAATGAAACATACACAATCCCTATAATAGCTCTTGCTACTGATGTATTGATGGTGCTGACAAAGAGAAAACTCGGACCAGATGGTTTCCACATAGTGGAACCACCTGGCTCATTGGCAATGCCAACTTATTGCTGTTTCTCAAATAGCTGTACTCTCATGAACTATGAAATGTAGGAGTGAGCCATTCATGGGCCCAAGCAGAATGACATTCCAAAATT	AAGAAATAACAAATTTACATTCAGGGTAGTTTTGTTTGAGTTTATTTAAAGAAATGAAACATACACAATCCCTATAATAGCTCTTGCTACTGATGTATTGATGGTGCTGACAAAGAGAAAACTCGGACCAGATGGTTTCCACATAGTGGAACCACCTGGCTCATTGGCAATGCCAACTTATTGCTGTTTCTCAAATAGCTGTACTCTCATGTACTATGAAATGTAGGAGTGAGCCATTCATGGGCCCAAGCAGAATGACATTCCAAAATT	211	0.941168	0.0287547	0.0287547	FALSE	FALSE	TRUE	FALSE	-0.0120881	1	0.144883	FALSE	increasing	-0.00026776	1	0.175524	FALSE	increasing	NEBL	['cardiac']	15370	chr10:20975323-20975593	ENSG00000228753.1	EH38E1453504					10-20975382-T-A	1723	0.0113308	0.0176922	0.000193498	0.0176922	0.0212424	0.00260681	0.00778098	common	20975382	T	A	chr10:20975382:T:A					FALSE	21264310	21264311	21264311	chr10:21264311:T:A	NR1I3.H13CORE.2.M.C	200	219	-	3.3031	0.8942	2.3031	0.6235	10.2323	0.8314	9.2323	0.7501	3.3031	0.8942	10.2323	0.8314	-1	1	NR1I3	8.3	TRUE									FALSE	TRUE	FALSE	FALSE	['BRD4', 'MED1', 'SOX2', 'MYC', 'CDK8', 'CDK9']	6	6	168.371	0.623596	0.623596	24													FALSE										FALSE	FALSE	FALSE	FALSE														FALSE	FALSE	repressing_TF_effect			not_enough_data	20975381	0.338096	0.467498	-0.244612	-0.251831	-0.190533	-0.321227	0.0829041	0.531921	0.605	0.80294	0.41229	0.494645	-0.301775	-0.27	-0.21574	-0.40267	0.0461112	0.574427	0.605	0.846489	0.90509	0.966869	0.969746	0.781719	0.962044	0.343112	0.998435	0.975119	0.860888	0.989003	0.469265	0.513804	0.434841	0.336569	0.511028	0.431227	0.424613	0.531921	0.605	0.80294	0.94306	0.966869	0.969746	0.913094	0.962044	0.865561	0.998435	0.975119	0.860888	0.989003	0.16801	0.458007	0.998435	RNA_SEQ	TRUE	0.491256	0.285714	10	0.704229	10	DNASE:brain female embryo (96 days)	0.876848	0.947535	1.43836	0.876848	1.43836	ATAC:BM0106-Day0-MCP-A / Bone Marrow CD34+ / pDC	0.181314	0.166667	10	0.81172	10	CHIP:H3K27ac:OCI-LY7	0.63227	0.6	3.94118	0.716043	3.94118	CAGE:seminal vesicle, adult	0.416397	0.141353	10	1.07377	10	DNASE:brain female embryo (96 days)	0.392143	0.132525	10	1.02565	10	DNASE:brain female embryo (96 days)	0.276094	0.25	10	0.786717	10	CHIP:H3K27ac:OCI-LY7	TRUE	0.9494	10.99	TRUE	1.40851	13.62	TRUE	0.527344	0.515625	-0.0117188	TRUE	0.0117188	0.0280674	0.0280674	0.0135437	0.000383002	TRUE
cardiac_neuro_cava_random:ALT_NEBL|ENSG00000078114.19|EH38E1453504_rev_tile1-1_NEBL|ENSG00000078114.19|EH38E1453504|10-20975439-G-A	rs1459892021	NC_000010.11:20975438:G:A	cardiac_neuro_cava_random:REF_NEBL|ENSG00000078114.19|EH38E1453504_rev_tile1-1	cardiac_neuro_cava_random:ALT_NEBL|ENSG00000078114.19|EH38E1453504_rev_tile1-1_NEBL|ENSG00000078114.19|EH38E1453504|10-20975439-G-A	chr10	20975323	20975593	-	AAGAAATAACAAATTTACATTCAGGGTAGTTTTGTTTGAGTTTATTTAAAGAAATGAAACATACACAATCCCTATAATAGCTCTTGCTACTGATGTATTGATGGTGCTGACAAAGAGAAAACTCGGACCAGATGGTTTCCACATAGTGGAACCACCTGGCTCATTGGCAATGCCAACTTATTGCTGTTTCTCAAATAGCTGTACTCTCATGAACTATGAAATGTAGGAGTGAGCCATTCATGGGCCCAAGCAGAATGACATTCCAAAATT	AAGAAATAACAAATTTACATTCAGGGTAGTTTTGTTTGAGTTTATTTAAAGAAATGAAACATACACAATCCCTATAATAGCTCTTGCTACTGATGTATTGATGGTGCTGACAAAGAGAAAACTCGGACCAGATGGTTTCCACATAGTGGAACCATCTGGCTCATTGGCAATGCCAACTTATTGCTGTTTCTCAAATAGCTGTACTCTCATGAACTATGAAATGTAGGAGTGAGCCATTCATGGGCCCAAGCAGAATGACATTCCAAAATT	154	0.231666	0.203547	0.203547	FALSE	FALSE	TRUE	FALSE	-0.0120881	1	0.144883	FALSE	increasing	0.173376	1	0.625658	FALSE	increasing	NEBL	['cardiac']	15427	chr10:20975323-20975593	ENSG00000228753.1	EH38E1453504	310.811	499_DNASE:brain male emb	['enformer_high']	enformer_high	10-20975439-G-A	4	2.63058e-05	0.000621375	0	0	0	0	0	rare	20975439	G	A	chr10:20975439:G:A					FALSE	21264367	21264368	21264368	chr10:21264368:G:A	NFIC.H13CORE.0.PSM.A	155	171	-	3.4415	0.861	3.3812	0.8459	9.9873	0.8239	9.927	0.8189	3.4415	0.861	9.9873	0.8239	-0.0603	0.0603	NFIC	154.2	TRUE									FALSE	TRUE	FALSE	FALSE	['BRD4', 'MED1', 'SOX2', 'MYC', 'CDK8', 'CDK9']	6	6	168.371	0.623596	0.623596	24													FALSE										FALSE	FALSE	FALSE	FALSE														FALSE	FALSE	repressing_TF_effect	0.333333	12	context_dependent	20975438	-0.42653	0.144283	0.136147	0.0630726	0.254092	0.37799	0.0185861	0.424026	0.787736	0.827055	-0.992845	0.599316	0.459003	0.171333	0.876682	0.701569	-0.0230679	0.425573	0.787736	0.874137	0.999079	0.998323	0.99998	0.999079	0.999906	0.978987	0.999517	0.974553	0.874137	0.989493	0.882579	0.763084	0.780535	0.579656	0.87951	0.803962	0.433065	0.424026	0.787736	0.827055	0.999079	0.998323	0.99998	0.999079	0.999906	0.978987	0.999517	0.974553	0.874137	0.989493	0.240756	0.480116	0.99998	CHIP_HISTONE	TRUE	1.29037	0.375	10	3.56035	10	DNASE:cerebellum male adult (27 years) and male adult (35 years)	0.155184	0.613449	1.14035	0.843602	1.24658	ATAC:BM0106-Day0-MCP-A / Bone Marrow CD34+ / pDC	-0.211809	-0.103896	10	3.40419	10	CHIP:H3K27me3:skeletal muscle myoblast male adult (22 years)	-0.524954	-0.5	10	2.64952	10	CAGE:placenta, adult, pool1	1.97979	0.916667	10	4.33631	10	DNASE:brain female embryo (85 days)	2.3333	1.60256	10	4.43515	10	DNASE:cerebellum male adult (27 years) and male adult (35 years)	-0.0581568	-0.0394737	10	3.32856	10	CAGE:bile duct carcinoma cell line:TFK-1	TRUE	1.76394	17.47	TRUE	2.7781	20.3	TRUE	0.527344	0.519531	-0.0078125	TRUE	0.0078125	0.0403727	0.0456746	0.0123435	0.000668219	TRUE
cardiac_neuro_cava_random:ALT_NEBL|ENSG00000078114.19|EH38E1453504_rev_tile1-1_NEBL|ENSG00000078114.19|EH38E1453504|10-20975512-A-T	rs16921300	NC_000010.11:20975511:A:T	cardiac_neuro_cava_random:REF_NEBL|ENSG00000078114.19|EH38E1453504_rev_tile1-1	cardiac_neuro_cava_random:ALT_NEBL|ENSG00000078114.19|EH38E1453504_rev_tile1-1_NEBL|ENSG00000078114.19|EH38E1453504|10-20975512-A-T	chr10	20975323	20975593	-	AAGAAATAACAAATTTACATTCAGGGTAGTTTTGTTTGAGTTTATTTAAAGAAATGAAACATACACAATCCCTATAATAGCTCTTGCTACTGATGTATTGATGGTGCTGACAAAGAGAAAACTCGGACCAGATGGTTTCCACATAGTGGAACCACCTGGCTCATTGGCAATGCCAACTTATTGCTGTTTCTCAAATAGCTGTACTCTCATGAACTATGAAATGTAGGAGTGAGCCATTCATGGGCCCAAGCAGAATGACATTCCAAAATT	AAGAAATAACAAATTTACATTCAGGGTAGTTTTGTTTGAGTTTATTTAAAGAAATGAAACATACACAATCCCTATAATAGCACTTGCTACTGATGTATTGATGGTGCTGACAAAGAGAAAACTCGGACCAGATGGTTTCCACATAGTGGAACCACCTGGCTCATTGGCAATGCCAACTTATTGCTGTTTCTCAAATAGCTGTACTCTCATGAACTATGAAATGTAGGAGTGAGCCATTCATGGGCCCAAGCAGAATGACATTCCAAAATT	81	0.874893	0.0586273	0.0586273	FALSE	FALSE	TRUE	FALSE	-0.0120881	1	0.144883	FALSE	increasing	0.0297391	1	0.253311	FALSE	increasing	NEBL	['cardiac']	15500	chr10:20975323-20975593	ENSG00000228753.1	EH38E1453504					10-20975512-A-T	4138	0.0272033	0.0926749	0	0.000646678	0	0.0926749	0.000865052	common	20975512	A	T	chr10:20975512:A:T					FALSE	21264440	21264441	21264441	chr10:21264441:A:T																														FALSE	TRUE	FALSE	FALSE	['BRD4', 'MED1', 'SOX2', 'MYC', 'CDK8', 'CDK9']	6	6	168.371	0.623596	0.623596	24													FALSE										FALSE	FALSE	FALSE	FALSE														FALSE	FALSE	no_tfbs_annotation				20975511	0.538412	-0.327653	-0.150849	0.179648	-0.221578	-0.248223	0.036351	0.474151	0.303086	0.775219	0.803161	-0.383161	-0.193636	0.237625	-0.160114	-0.383118	1.13776e-12	0.494232	0.303086	0.83411	0.871233	0.710539	0.949106	0.913094	0.799028	0.641886	0.997684	0.972161	0.349112	0.961951	0.599862	0.390845	0.414914	0.32757	0.454751	0.460285	0.400865	0.474151	0.303086	0.775219	0.90083	0.850352	0.969746	0.947949	0.972998	0.698927	0.997684	0.972161	0.349112	0.961951	0.205458	0.432551	0.997684	RNA_SEQ	TRUE	-0.134987	0	10	0.720198	10	DNASE:MM.1S	0.138661	0.0788325	0.648148	0.175679	0.648148	ATAC:BM1214-Day0-MCP / Bone Marrow CD34+ / pDC	0.0797137	0	10	0.66391	10	CHIP:H3K4me3:OCI-LY7	-0.196487	-0.0444664	1	0.31954	4.64706	CAGE:seminal vesicle, adult	0.354474	0.259213	4.43333	0.64315	4.43333	CHIP:H3K79me2:neural progenitor cell originated from H9	0.321072	0.225577	4.43333	0.597244	4.43333	CHIP:H3K79me2:neural progenitor cell originated from H9	0.019421	0	10	0.628779	10	CHIP:H2AFZ:DOHH2	TRUE	1.44293	15.37	TRUE	1.62189	14.88	TRUE	0.527344	0.511719	-0.015625	TRUE	0.015625	-0.0125118	0.0148711	0.0102728	0.000157748	TRUE
cardiac_neuro_cava_random:ALT_NEBL|ENSG00000078114.19|EH38E1453504_rev_tile1-1_NEBL|ENSG00000078114.19|EH38E1453504|10-20975533-T-A	rs531938434	NC_000010.11:20975532:T:A	cardiac_neuro_cava_random:REF_NEBL|ENSG00000078114.19|EH38E1453504_rev_tile1-1	cardiac_neuro_cava_random:ALT_NEBL|ENSG00000078114.19|EH38E1453504_rev_tile1-1_NEBL|ENSG00000078114.19|EH38E1453504|10-20975533-T-A	chr10	20975323	20975593	-	AAGAAATAACAAATTTACATTCAGGGTAGTTTTGTTTGAGTTTATTTAAAGAAATGAAACATACACAATCCCTATAATAGCTCTTGCTACTGATGTATTGATGGTGCTGACAAAGAGAAAACTCGGACCAGATGGTTTCCACATAGTGGAACCACCTGGCTCATTGGCAATGCCAACTTATTGCTGTTTCTCAAATAGCTGTACTCTCATGAACTATGAAATGTAGGAGTGAGCCATTCATGGGCCCAAGCAGAATGACATTCCAAAATT	AAGAAATAACAAATTTACATTCAGGGTAGTTTTGTTTGAGTTTATTTAAAGAAATGAAACTTACACAATCCCTATAATAGCTCTTGCTACTGATGTATTGATGGTGCTGACAAAGAGAAAACTCGGACCAGATGGTTTCCACATAGTGGAACCACCTGGCTCATTGGCAATGCCAACTTATTGCTGTTTCTCAAATAGCTGTACTCTCATGAACTATGAAATGTAGGAGTGAGCCATTCATGGGCCCAAGCAGAATGACATTCCAAAATT	60	0.984424	0.00873903	0.00873903	FALSE	FALSE	TRUE	FALSE	-0.0120881	1	0.144883	FALSE	increasing	-0.0200017	1	0.124368	FALSE	increasing	NEBL	['cardiac']	15521	chr10:20975323-20975593	ENSG00000228753.1	EH38E1453504	427.998	67_DNASE:GM12864	['enformer_high']	enformer_high	10-20975533-T-A	1	6.56909e-06	2.41208e-05	0	0	0	2.41208e-05	0	singleton	20975533	T	A	chr10:20975533:T:A					FALSE	21264461	21264462	21264462	chr10:21264462:T:A																														FALSE	TRUE	FALSE	FALSE	['BRD4', 'MED1', 'SOX2', 'MYC', 'CDK8', 'CDK9']	6	6	168.371	0.623596	0.623596	24													FALSE										FALSE	FALSE	FALSE	FALSE														FALSE	FALSE	no_tfbs_annotation				20975532	0.90025	0.201572	0.234866	0.00452337	0.612905	0.600571	0.066861	0.614329	0.52436	0.789664	0.999764	0.576731	0.568981	-0.0576161	0.894099	0.909155	0.114851	0.676625	0.52436	0.840397	0.999922	0.998471	0.999938	0.999753	0.999696	0.976978	0.999884	0.979689	0.764349	0.961951	0.952709	0.745144	0.731372	0.489438	0.797231	0.878413	0.445878	0.614329	0.52436	0.789664	0.999922	0.998471	0.999938	0.999753	0.999696	0.976978	0.999884	0.979689	0.764349	0.961951	0.333554	0.560207	0.999938	CHIP_HISTONE	TRUE	0.952373	0.236111	10	3.31064	10	DNASE:GM10248	4.77551	3.47155	10	4.77551	10	ATAC:BM1077-MCP / Bone Marrow CD34+ / pDC	2.14961	2.6087	10	6.05829	10	CHIP:H3K4me3:GM12878	2.6209	2.59167	10	3.88397	10	CAGE:renal cell carcinoma cell line:OS-RC-2	2.93943	2.94582	10	5.11338	10	DNASE:neural stem progenitor cell originated from H1-hESC	3.1315	3	10	5.1105	10	DNASE:neural stem progenitor cell originated from H1-hESC	2.05926	2.16667	10	5.44622	10	ATAC:BM1077-MCP / Bone Marrow CD34+ / pDC	TRUE	1.40227	15.1	TRUE	1.51943	14.3	TRUE	0.527344	0.503906	-0.0234375	TRUE	0.0234375	-0.0219585	0.0219585	0.0157872	0.000350857	TRUE
cardiac_neuro_cava_random:ALT_NEBL|ENSG00000078114.19|EH38E1453505_rev_tile1-1_NEBL|ENSG00000078114.19|EH38E1453505|10-20977017-T-C	rs11012434	NC_000010.11:20977016:T:C	cardiac_neuro_cava_random:REF_NEBL|ENSG00000078114.19|EH38E1453505_rev_tile1-1	cardiac_neuro_cava_random:ALT_NEBL|ENSG00000078114.19|EH38E1453505_rev_tile1-1_NEBL|ENSG00000078114.19|EH38E1453505|10-20977017-T-C	chr10	20976943	20977213	-	GTGACGTGCTGACTTCCGGCTTCTATCTAAAGGGCAGTGAAATGGAGGTCGGCCTTTGGAAGGTAGATGCTGGCATTTAGGGAGATTTGACTTTGGGTGTTCTGATAAAAACACCTGGACTGGAAACTTTATCTTTGACTGAAACTGAGATTAAGGGCTTAAAAGACAAGGTTTATTAATGCCAGTATCTCTTCACATATGTGTATTACAGAAAGCCTAGTGTTTTTGGTTGGCTATGTTCCTTTGTTTAGGTACAGGTAAGGACCTGAA	GTGACGTGCTGACTTCCGGCTTCTATCTAAAGGGCAGTGAAATGGAGGTCGGCCTTTGGAAGGTAGATGCTGGCATTTAGGGAGATTTGACTTTGGGTGTTCTGATAAAAACACCTGGACTGGAAACTTTATCTTTGACTGAAACTGAGATTAAGGGCTTAAAAGACAAGGTTTATTAATGCCAGTATCTCTTCACGTATGTGTATTACAGAAAGCCTAGTGTTTTTGGTTGGCTATGTTCCTTTGTTTAGGTACAGGTAAGGACCTGAA	196	0.962905	-0.0282375	0.0282375	FALSE	FALSE	TRUE	FALSE	0.226811	1	0.764176	FALSE	increasing	0.186032	1	0.658466	FALSE	increasing	NEBL	['cardiac']	17005	chr10:20976943-20977213	ENSG00000228753.1	EH38E1453505					10-20977017-T-C	3556	0.0234052	0.360735	0.360735	0.00183813	0.0658893	0.0156265	0.00605536	common	20977017	T	C	chr10:20977017:T:C					FALSE	21265945	21265946	21265946	chr10:21265946:T:C	TBX19.H13CORE.0.PS.A	189	210	-	2.7718	0.7704	1.8351	0.51	10.6054	0.7337	9.6686	0.6689	2.7718	0.7704	10.6054	0.7337	-0.9367	0.9367	TBX19	3.7	TRUE									FALSE	FALSE	FALSE	FALSE	['BRD3', 'EOMES', 'T', 'MED1', 'GATA6', 'CDK9', 'TERF2']	7	7	135.265	0.500981	0.500981	33													FALSE										FALSE	FALSE	FALSE	FALSE														FALSE	FALSE	activating_TF_effect			not_enough_data	20977016	-0.593225	0.381201	0.0379251	0.421348	0.10085	0.702927	-0.0574462	0.767215	0.651404	0.75572	-0.966109	0.553174	0.114851	0.568981	0.182508	0.680793	-0.0461112	0.83411	0.651404	0.799684	0.830022	0.936319	0.951345	0.889375	0.710539	0.937726	0.995048	0.977262	0.73403	0.966706	0.716165	0.564197	0.512195	0.543819	0.345181	0.702927	0.413562	0.767215	0.651404	0.75572	0.975904	0.936319	0.976447	0.891761	0.962044	0.937726	0.998323	0.977262	0.73403	0.966706	0.157599	0.503333	0.998323	RNA_SEQ	TRUE	-0.195498	-0.3875	5.4	0.781506	5.4	DNASE:stomach male adult (34 years)	-0.252508	-0.120813	0.308511	0.354318	0.958333	ATAC:BM0106-UNK-ATAC-2 / Bone Marrow CD34+ / UNK	-0.0527355	-0.1	8.47917	1.12721	10	CHIP:H3K4me3:DOHH2	0.109818	0	4.54545	0.451106	10	CAGE:breast carcinoma cell line:MCF7	-0.395042	-0.28608	4.63333	1.40458	5.2381	CHIP:H3K4me1:neuron originated from H9	-0.288987	-0.190909	4.63333	1.3237	5.2381	CHIP:H3K4me1:neuron originated from H9	-0.0517022	-0.0833333	8.47917	1.00071	10	CAGE:breast carcinoma cell line:MCF7	TRUE	-0.863696	0.018	TRUE	-1.01392	0.023	TRUE	0.0712891	0.0349121	-0.036377	TRUE	0.036377	0.0270398	0.0270398	0.0104089	0.000281802	TRUE
cardiac_neuro_cava_random:ALT_NEBL|ENSG00000078114.19|EH38E2889860_rev_tile1-1_NEBL|ENSG00000078114.19|EH38E2889860|10-20977435-T-C	rs12219100	NC_000010.11:20977434:T:C	cardiac_neuro_cava_random:REF_NEBL|ENSG00000078114.19|EH38E2889860_rev_tile1-1	cardiac_neuro_cava_random:ALT_NEBL|ENSG00000078114.19|EH38E2889860_rev_tile1-1_NEBL|ENSG00000078114.19|EH38E2889860|10-20977435-T-C	chr10	20977303	20977573	-	CCTCCTCCTCCTGTGGGCTCACAGGCCAGCTCGCCTATCTGTGATGCCTCTCCCTTGTCTTGCAAGCCCAGCCTTTCAGCTCTTTGTGTGAGCCGTTATCAGTTTCAGTGGATATGGTTTGTTACCTCTATTTGTACTATAACTAGAAATTTGATAAGGTTATGTGCCTGTCACATGATTTAGATGTCAGGTGCAGATGAAGCAAAGCAATTTTGACAAGTCAAACATTGGTTAAGAAATGGGGGAACGAAGACGACCTGCCACTAGAAG	CCTCCTCCTCCTGTGGGCTCACAGGCCAGCTCGCCTATCTGTGATGCCTCTCCCTTGTCTTGCAAGCCCAGCCTTTCAGCTCTTTGTGTGAGCCGTTATCAGTTTCAGTGGATATGGTTTGTTACCTCTATTTGTACTGTAACTAGAAATTTGATAAGGTTATGTGCCTGTCACATGATTTAGATGTCAGGTGCAGATGAAGCAAAGCAATTTTGACAAGTCAAACATTGGTTAAGAAATGGGGGAACGAAGACGACCTGCCACTAGAAG	138	0.485568	0.227704	0.227704	FALSE	FALSE	TRUE	FALSE	0.0771635	1	0.376248	FALSE	increasing	0.298759	1	0.950685	FALSE	increasing	NEBL	['cardiac']	17423	chr10:20977303-20977573	ENSG00000228753.1	EH38E2889860					10-20977435-T-C	3437	0.0225934	0.363162	0.363162	0.00182262	0.0656728	0.0119956	0.00604839	common	20977435	T	C	chr10:20977435:T:C					FALSE	21266363	21266364	21266364	chr10:21266364:T:C	ZN879.H13CORE.0.P.C	116	146	+	2.009	0.9438	1.5739	0.7394	14.3548	0.6885	13.9196	0.6676	2.009	0.9438	14.3548	0.6885	-0.4351	0.4351	ZNF879	9.8	TRUE									FALSE	TRUE	FALSE	FALSE	['SMAD2-3', 'MED1', 'GATA6', 'GATA4', 'SOX6', 'FOXA1', 'LDB1', 'MITF', 'FOXA2', 'IRF1', 'SMAD4', 'KDM1A', 'ARID1B', 'EOMES', 'CDK9', 'JUN', 'ZNF507', 'BRD2', 'GATA2', 'USF1', 'SMARCA4', 'BHLHE40', 'CBFA2T3', 'T', 'HMBOX1', 'GATA1', 'TAL1', 'PDX1', 'SMAD2', 'SMAD3', 'GFI1B', 'FOXP1', 'NR3C1']	33	33	137.094	0.507756	0.507756	28													FALSE										FALSE	FALSE	FALSE	FALSE														FALSE	FALSE	repressing_TF_effect			not_enough_data	20977434	0.976003	0.585072	0.450392	0.774259	0.661173	0.975763	0.0117662	0.480802	0.73962	0.79308	0.987867	0.879325	0.837063	0.923901	0.884452	0.979678	-0.0805768	0.488466	0.73962	0.846489	0.998867	0.998943	0.998284	0.998893	0.997575	0.998637	0.999286	0.970225	0.944687	0.988749	0.976003	0.776558	0.759203	0.838826	0.773514	0.975763	0.450916	0.480802	0.73962	0.79308	0.998867	0.998943	0.998284	0.998893	0.997575	0.998637	0.999286	0.970225	0.944687	0.988749	0.322613	0.544658	0.999286	RNA_SEQ	TRUE	3.35675	4.26786	10	6.21036	10	DNASE:H7-hESC	0.105929	0.573485	8.70149	3.20343	9.45205	ATAC:BM0106-Day0-MCP-A / Bone Marrow CD34+ / pDC	2.52349	3.39286	10	6.46104	10	CHIP:TAF1:MCF-7	1.5149	1.375	10	4.65546	10	CAGE:SABiosciences XpressRef Human Universal Total RNA, pool1	4.08011	6.83519	10	6.98782	10	DNASE:brain female embryo (85 days)	3.05341	5.24474	10	6.89291	10	DNASE:brain female embryo (85 days)	2.50353	3.06897	10	6.20629	10	CAGE:Astrocyte - cerebral cortex,	TRUE	0.817908	9.572	TRUE	0.669526	7.105	TRUE	0.902344	1.15625	0.253906	TRUE	0.253906	0.0258756	0.0258756	0.00904644	0.000238231	TRUE
cardiac_neuro_cava_random:ALT_NEBL|ENSG00000078114.19|EH38E2889861_rev_tile1-1_NEBL|ENSG00000078114.19|EH38E2889861|10-20977898-G-C	rs10828163	NC_000010.11:20977897:G:C	cardiac_neuro_cava_random:REF_NEBL|ENSG00000078114.19|EH38E2889861_rev_tile1-1	cardiac_neuro_cava_random:ALT_NEBL|ENSG00000078114.19|EH38E2889861_rev_tile1-1_NEBL|ENSG00000078114.19|EH38E2889861|10-20977898-G-C	chr10	20977673	20977943	-	TATTTTCTTGTTTGTTTCCGAGCAAATCCTAGAGATGAGCAGGAACGTTAGGCTTGAGTTACAGATAAAACCGGGGCTGTATTTAGTATTCCTTGCATTGCAAGACTGAATTAGGAAGTGGTACTTCATAACCTGGCAACGTATTAGGGCAAACTGTGGTTGGCAGACAACTTTCAAAGGTACCATTCTGATGCTTTTGTTACATTTGCCTTTTAAGTTTAAATGCTAGTTGGAACAAGCTAACACCACTGATTTCACAGTTTTTTTTCA	TATTTTCTTGTTTGTTTCCGAGCAAATCCTAGAGATGAGCAGGAAGGTTAGGCTTGAGTTACAGATAAAACCGGGGCTGTATTTAGTATTCCTTGCATTGCAAGACTGAATTAGGAAGTGGTACTTCATAACCTGGCAACGTATTAGGGCAAACTGTGGTTGGCAGACAACTTTCAAAGGTACCATTCTGATGCTTTTGTTACATTTGCCTTTTAAGTTTAAATGCTAGTTGGAACAAGCTAACACCACTGATTTCACAGTTTTTTTTCA	45	0.96092	-0.0213427	0.0213427	FALSE	FALSE	TRUE	FALSE	0.0249251	1	0.240831	FALSE	increasing	-0.013727	1	0.140634	FALSE	increasing	NEBL	['cardiac']	17886	chr10:20977673-20977943	ENSG00000228753.1	EH38E2889861					10-20977898-G-C	27589	0.181588	0.434958	0.38323	0.0607629	0.105447	0.434958	0.0732411	very common	20977898	G	C	chr10:20977898:G:C					FALSE	21266826	21266827	21266827	chr10:21266827:G:C	ZNF827.H13CORE.0.SG.A	46	56	+	3.2939	0.8248	3.439	0.8612	6.7753	0.8184	6.9204	0.836	3.439	0.8612	6.9204	0.836	0.1451	0.1451	ZNF827	34.2	TRUE									FALSE	FALSE	FALSE	FALSE	['ZNF318', 'ONECUT1', 'KLF6', 'CDK9', 'SPI1', 'AR']	6	6	12.292	0.0455259	0.0455259	26													FALSE										FALSE	FALSE	FALSE	FALSE														FALSE	FALSE	repressing_TF_effect			not_enough_data	20977897	0.704366	-0.391608	-0.421874	-0.258324	-0.425732	-0.576249	0.0455864	0.391873	0.594036	0.813986	0.925572	-0.528697	-0.655252	-0.301775	-0.674555	-0.837029	-0.0230679	0.39213	0.594036	0.860888	0.960287	0.934881	0.970426	0.891761	0.94306	0.777192	0.997461	0.962786	0.596818	0.988749	0.833743	0.557391	0.64295	0.3926	0.629583	0.757818	0.399243	0.391873	0.594036	0.813986	0.960287	0.981678	0.996729	0.979925	0.982497	0.930376	0.997461	0.962786	0.596818	0.988749	0.161788	0.425304	0.997461	RNA_SEQ	TRUE	0.871497	0.75	10	1.40386	10	DNASE:MM.1S	0.995465	1.10554	1.42593	0.995465	1.42593	ATAC:BM1214-Day0-MCP / Bone Marrow CD34+ / pDC	0.596722	0.634615	10	1.87516	10	CHIP:H3K4me3:SK-N-SH treated with 6 uM all-trans-retinoic acid for 48 hours	-0.335954	-0.4	5.71429	0.780997	5.71429	CAGE:breast carcinoma cell line:MCF7	-0.798094	-0.530561	4.29268	1.66281	8.5	DNASE:brain male embryo (122 days)	-0.795244	-0.56456	4.29268	1.5879	8.5	DNASE:brain male embryo (122 days)	0.520332	0.457143	10	1.68232	10	CHIP:H3F3A:MM.1S	TRUE	-0.358669	0.235	TRUE	-0.167143	0.555	TRUE	0.0566406	-0.0250244	-0.081665	TRUE	0.081665	-0.0264167	0.0264167	0.0098673	0.000267271	TRUE
cardiac_neuro_cava_random:ALT_NEBL|ENSG00000078114.19|EH38E2889861_rev_tile1-1_NEBL|ENSG00000078114.19|EH38E2889861|10-20977905-C-T	rs11012437	NC_000010.11:20977904:C:T	cardiac_neuro_cava_random:REF_NEBL|ENSG00000078114.19|EH38E2889861_rev_tile1-1	cardiac_neuro_cava_random:ALT_NEBL|ENSG00000078114.19|EH38E2889861_rev_tile1-1_NEBL|ENSG00000078114.19|EH38E2889861|10-20977905-C-T	chr10	20977673	20977943	-	TATTTTCTTGTTTGTTTCCGAGCAAATCCTAGAGATGAGCAGGAACGTTAGGCTTGAGTTACAGATAAAACCGGGGCTGTATTTAGTATTCCTTGCATTGCAAGACTGAATTAGGAAGTGGTACTTCATAACCTGGCAACGTATTAGGGCAAACTGTGGTTGGCAGACAACTTTCAAAGGTACCATTCTGATGCTTTTGTTACATTTGCCTTTTAAGTTTAAATGCTAGTTGGAACAAGCTAACACCACTGATTTCACAGTTTTTTTTCA	TATTTTCTTGTTTGTTTCCGAGCAAATCCTAGAGATGAACAGGAACGTTAGGCTTGAGTTACAGATAAAACCGGGGCTGTATTTAGTATTCCTTGCATTGCAAGACTGAATTAGGAAGTGGTACTTCATAACCTGGCAACGTATTAGGGCAAACTGTGGTTGGCAGACAACTTTCAAAGGTACCATTCTGATGCTTTTGTTACATTTGCCTTTTAAGTTTAAATGCTAGTTGGAACAAGCTAACACCACTGATTTCACAGTTTTTTTTCA	38	0.629491	-0.122042	0.122042	FALSE	FALSE	TRUE	FALSE	0.0249251	1	0.240831	FALSE	increasing	-0.115476	1	-0.123126	FALSE	reducing	NEBL	['cardiac']	17893	chr10:20977673-20977943	ENSG00000228753.1	EH38E2889861					10-20977905-C-T	2996	0.019697	0.359327	0.359327	0.00182235	0.0657596	0.00289743	0.00604839	common	20977905	C	T	chr10:20977905:C:T					FALSE	21266833	21266834	21266834	chr10:21266834:C:T	ZN621.H13CORE.0.P.C	23	41	+	1.572	0.8745	1.5953	0.8874	9.2023	0.7454	9.2257	0.7472	1.5953	0.8874	9.2257	0.7472	0.0233	0.0233	ZNF621	43	TRUE									FALSE	FALSE	FALSE	FALSE	['ZNF318', 'ONECUT1', 'KLF6', 'CDK9', 'SPI1', 'AR']	6	6	12.292	0.0455259	0.0455259	26													FALSE										FALSE	FALSE	FALSE	FALSE														FALSE	FALSE	repressing_TF_effect	0.666667	9	context_dependent	20977904	0.354809	-0.277056	0.0345714	-0.202481	-0.227498	0.273413	0.125611	0.456597	0.620812	0.795927	0.613947	-0.463532	0.0576161	-0.226711	-0.363304	0.701569	0.126219	0.459712	0.620812	0.846489	0.959379	0.918669	0.977498	0.936319	0.95845	0.918669	0.999433	0.972161	0.701335	0.977769	0.599631	0.538672	0.517742	0.432194	0.583726	0.765055	0.446758	0.456597	0.620812	0.795927	0.959379	0.92045	0.977498	0.97109	0.95845	0.918669	0.999433	0.972161	0.701335	0.977769	0.218094	0.466641	0.999433	RNA_SEQ	TRUE	0.552893	0.5	4.5	1.19138	4.5	DNASE:heart female embryo (147 days)	0.0214174	0.162811	0.407407	0.33091	0.893617	ATAC:BM0828-MEGA1-A-151109 / Bone Marrow CD34+ / Mega	0.00404423	0.025641	10	0.96907	10	CHIP:H3K4me3:DOHH2	0.0482765	0	6.42857	0.536744	6.42857	CAGE:breast carcinoma cell line:MCF7	0.792188	0.6	4.19048	1.18288	4.19048	CHIP:H3K4me1:neuron originated from H9	0.650691	0.463531	4.19048	1.1485	4.19048	CHIP:H3K4me1:neuron originated from H9	0.0790147	0.05	10	0.944156	10	CHIP:H2AFZ:DOHH2	TRUE	0.261385	3.838	TRUE	0.603837	6.492	TRUE	0.0566406	0.0466309	-0.0100098	TRUE	0.0100098	-0.010123	0.011173	0.00956447	0.000114844	TRUE
cardiac_neuro_cava_random:ALT_NEBL|ENSG00000078114.19|EH38E1453513_rev_tile1-1_NEBL|ENSG00000078114.19|EH38E1453513|10-20990878-C-T	rs73607568	NC_000010.11:20990877:C:T	cardiac_neuro_cava_random:REF_NEBL|ENSG00000078114.19|EH38E1453513_rev_tile1-1	cardiac_neuro_cava_random:ALT_NEBL|ENSG00000078114.19|EH38E1453513_rev_tile1-1_NEBL|ENSG00000078114.19|EH38E1453513|10-20990878-C-T	chr10	20990672	20990942	-	TAGTGGGGCAGGAAGAAAGGGAAGGAGAAAAGCAGGATGTGGAGAGGATTTTGCAGTCAGATTGGTAATGAGAAAATCAGAGCAGGGATGAATGATCTGAAACCAAGGGATTATCTGCTGGATGTAGTAAATAGTGGCAAGCATTCTTTCTGGCTGAAGATTAGTGACTGAGTCACACTGGGTGAGACAGAAAGAAAAATGTCATTTTGCTAGGCTGGCTAAGCTGCATTTAGTGAGTAATTTTAACTTGCATAAATTCTCTGCACAGTG	TAGTGGGGCAGGAAGAAAGGGAAGGAGAAAAGCAGGATGTGGAGAGGATTTTGCAGTCAGATTGATAATGAGAAAATCAGAGCAGGGATGAATGATCTGAAACCAAGGGATTATCTGCTGGATGTAGTAAATAGTGGCAAGCATTCTTTCTGGCTGAAGATTAGTGACTGAGTCACACTGGGTGAGACAGAAAGAAAAATGTCATTTTGCTAGGCTGGCTAAGCTGCATTTAGTGAGTAATTTTAACTTGCATAAATTCTCTGCACAGTG	64	0.709965	-0.198062	0.198062	FALSE	FALSE	TRUE	FALSE	-0.0106812	1	0.14853	FALSE	increasing	-0.212899	1	-0.375675	FALSE	reducing	NEBL	['cardiac']	11818	chr10:20990672-20990942	ENSG00000228753.1	EH38E1453513					10-20990878-C-T	1712	0.0112525	0.0397228	0	7.35078e-05	0	0.0397228	0	common	20990878	C	T	chr10:20990878:C:T					FALSE	21279806	21279807	21279807	chr10:21279807:C:T	ZN605.H13CORE.0.P.C	64	86	-	2.7082	0.9063	2.0398	0.6827	11.3098	0.7172	10.6414	0.6748	2.7082	0.9063	11.3098	0.7172	-0.6684	0.6684	ZNF605	14.6	TRUE									FALSE	TRUE	TRUE	FALSE	['GATA6', 'NR3C1', 'NEUROD1', 'RAD21', 'GATA4', 'SP7', 'BRD4', 'MAML1', 'DAXX', 'NFKB1', 'RBPJ', 'JUND', 'BRD2', 'MRTFB', 'FOXL2', 'UBN1', 'ATF3', 'OTX2', 'CHD7', 'ARID1A', 'SMC3', 'TEAD4', 'TP53', 'GRHL2', 'RELA', 'FOS', 'GATA2', 'PDX1', 'TEAD1', 'BRD9', 'HMBOX1', 'STAT3', 'SMAD3', 'FOSL2', 'JUN', 'E2F1', 'SS18', 'SMARCC1', 'BRD7', 'NELFE', 'EP300', 'MEF2D', 'SMAD2-3', 'PAX7', 'LHX2', 'SMARCA4', 'ZMYND8', 'SMC3', 'GABPA', 'SOX2', 'PKNOX1', 'MYOG']	52	51	4.358	0.0161407	0.0161407	27													FALSE										FALSE	FALSE	FALSE	FALSE														FALSE	FALSE	activating_TF_effect			not_enough_data	20990877	-0.494125	-0.916427	-0.409077	-0.529563	-0.83944	-0.90957	-0.0379573	0.476577	0.508006	0.78298	-0.40267	-0.961175	-0.732646	-0.686934	-0.949106	-0.94939	-0.0115355	0.494232	0.508006	0.817527	0.599367	0.837063	0.993008	0.972998	0.781719	-0.655252	0.998161	0.965188	0.784491	0.977262	0.520555	0.927012	0.69734	0.632768	0.847942	0.90957	0.42747	0.476577	0.508006	0.78298	0.991401	0.990131	0.996329	0.990131	0.994445	0.988931	0.998943	0.965188	0.784491	0.977262	0.112634	0.505528	0.998943	RNA_SEQ	TRUE	-0.944504	-0.464286	10	3.16588	10	DNASE:HeLa-S3	-0.85846	-0.432624	0.298246	0.921094	3.53425	ATAC:BM0106-Day0-MCP-A / Bone Marrow CD34+ / pDC	0.947442	0.8125	10	2.90464	10	CHIP:H3K27me3:K562	0.0418448	-0.292857	10	1.36374	10	CAGE:lung, right lower lobe, adult,	-1.87259	-1.84872	10	3.41821	10	DNASE:brain microvascular endothelial cell	-1.79604	-1.77286	10	3.31359	10	DNASE:astrocyte of the cerebellum	0.595287	0.371429	10	2.74901	10	CAGE:breast carcinoma cell line:MCF7	TRUE	0.493537	6.437	TRUE	0.770624	8.017	TRUE	-0.476562	-0.462891	0.0136719	TRUE	0.0136719	0.0247671	0.025261	0.0161519	0.000423244	TRUE
cardiac_neuro_cava_random:ALT_NEBL|ENSG00000078114.19|EH38E2889868_rev_tile1-1_NEBL|ENSG00000078114.19|EH38E2889868|10-20994009-T-A	rs11012466	NC_000010.11:20994008:T:A	cardiac_neuro_cava_random:REF_NEBL|ENSG00000078114.19|EH38E2889868_rev_tile1-1	cardiac_neuro_cava_random:ALT_NEBL|ENSG00000078114.19|EH38E2889868_rev_tile1-1_NEBL|ENSG00000078114.19|EH38E2889868|10-20994009-T-A	chr10	20993871	20994141	-	GAACTGAAAGACAGTTTAAATTACGGGATGGGAAGAATCGCTTTGCATTCTGAGGTTCAGTAATTGGAGTTATGTAACATTTTATTTTGTCTGCTGTGAGATGATTCTGTTGTGAGATGGCTGCAGTTGTTTATGTGGCTGTGGTTTAATTTGACATTGTGAGGGGCTGGTCTGACCTTTATGAGTAATGTGCGGTGCCCTTGGGTGAGATGACGATGGGTGGCTAAAGCCTGTTAAGCTGTGATAAACCAATGTATTATATTCTTTAGA	GAACTGAAAGACAGTTTAAATTACGGGATGGGAAGAATCGCTTTGCATTCTGAGGTTCAGTAATTGGAGTTATGTAACATTTTATTTTGTCTGCTGTGAGATGATTCTGTTGTGAGATGGCTGCAGTTGTTTTTGTGGCTGTGGTTTAATTTGACATTGTGAGGGGCTGGTCTGACCTTTATGAGTAATGTGCGGTGCCCTTGGGTGAGATGACGATGGGTGGCTAAAGCCTGTTAAGCTGTGATAAACCAATGTATTATATTCTTTAGA	132	0.984752	0.0106546	0.0106546	FALSE	FALSE	TRUE	FALSE	0.119844	1	0.486887	FALSE	increasing	0.116362	1	0.47786	FALSE	increasing	NEBL	['cardiac']	8687	chr10:20993871-20994141	ENSG00000228753.1	EH38E2889868					10-20994009-T-A	3413	0.0224309	0.359961	0.359961	0.00179359	0.0655614	0.0127147	0.00605187	common	20994009	T	A	chr10:20994009:T:A					FALSE	21282937	21282938	21282938	chr10:21282938:T:A	PHF21A.H13CORE.0.B.B	127	137	-	1.6166	0.7464	2.1658	1	5.0967	0.8822	5.6459	0.9773	2.1658	1	5.6459	0.9773	0.5492	0.5492	PHF21A	64.9	TRUE									FALSE	TRUE	TRUE	FALSE	['BRD4', 'HIC1', 'ARNTL', 'FOSL1', 'HMBOX1', 'ESR1', 'BRD9', 'FOXL2', 'ESR2', 'MED1', 'INSM2', 'JUND', 'PAX3-FOXO1', 'TP53', 'SP7', 'NFKB1', 'MAML1', 'TEAD1', 'NELFE', 'CHD7', 'ZNF2', 'NR2F2', 'EP300', 'ZFP69B', 'KLF10', 'SMAD2-3', 'JUN', 'FOS', 'DAXX', 'LHX2', 'NR4A1', 'SMAD4', 'ZHX1', 'NR3C1', 'KLF17', 'CHD2', 'STAT3', 'MYOD1', 'CREBBP', 'SOX2', 'JUNB', 'HNF4A', 'HOXB13', 'ZBTB21', 'HLF', 'MYC', 'TP63', 'ZNF189', 'POU2F3']	49	49	25.565	0.0946852	0.0946852	32													FALSE										FALSE	FALSE	FALSE	FALSE														FALSE	FALSE	activating_TF_effect	0.5	2	context_dependent	20994008	-0.586098	0.034239	0.0285703	-0.166748	-0.0181995	0.450008	-0.0188016	0.478492	0.753495	0.838862	-0.803161	0.160114	0.131887	-0.204714	0.193636	0.781072	-0.0691056	0.471192	0.753495	0.915011	0.962044	0.956531	0.996729	0.969746	0.994571	0.933411	0.997937	0.968863	0.768479	0.987674	0.735575	0.625931	0.595366	0.488566	0.738407	0.771442	0.453255	0.478492	0.753495	0.838862	0.993767	0.985088	0.996729	0.995687	0.997402	0.937726	0.999121	0.968863	0.768479	0.987674	0.161019	0.493814	0.999121	RNA_SEQ	TRUE	-2.49396	-2	10	3.81506	10	DNASE:HEK293T	-1.52219	-1.32744	0.794872	1.72296	4.89041	ATAC:BM0106-Day0-MCP-A / Bone Marrow CD34+ / pDC	-1.05773	-0.891304	10	3.6714	10	CHIP:H3K36me3:K562	2.63129	2.17424	10	2.87582	10	CAGE:lung adenocarcinoma cell line:PC-14	-0.579101	-0.212108	7	3.08031	10	DNASE:brain microvascular endothelial cell	-0.148439	0.09	10	3.35134	10	DNASE:brain microvascular endothelial cell	-0.797816	-0.552	10	3.59042	10	CAGE:amygdala, adult,	TRUE	-0.07523	0.933	TRUE	0.063179	1.364	TRUE	-0.578125	-0.597656	-0.0195312	TRUE	0.0195312	-0.0566218	0.0566218	0.0149514	0.0008811	TRUE
cardiac_neuro_cava_random:ALT_NEBL|ENSG00000078114.19|EH38E2889868_rev_tile1-1_NEBL|ENSG00000078114.19|EH38E2889868|10-20994023-C-T	rs1368181042	NC_000010.11:20994022:C:T	cardiac_neuro_cava_random:REF_NEBL|ENSG00000078114.19|EH38E2889868_rev_tile1-1	cardiac_neuro_cava_random:ALT_NEBL|ENSG00000078114.19|EH38E2889868_rev_tile1-1_NEBL|ENSG00000078114.19|EH38E2889868|10-20994023-C-T	chr10	20993871	20994141	-	GAACTGAAAGACAGTTTAAATTACGGGATGGGAAGAATCGCTTTGCATTCTGAGGTTCAGTAATTGGAGTTATGTAACATTTTATTTTGTCTGCTGTGAGATGATTCTGTTGTGAGATGGCTGCAGTTGTTTATGTGGCTGTGGTTTAATTTGACATTGTGAGGGGCTGGTCTGACCTTTATGAGTAATGTGCGGTGCCCTTGGGTGAGATGACGATGGGTGGCTAAAGCCTGTTAAGCTGTGATAAACCAATGTATTATATTCTTTAGA	GAACTGAAAGACAGTTTAAATTACGGGATGGGAAGAATCGCTTTGCATTCTGAGGTTCAGTAATTGGAGTTATGTAACATTTTATTTTGTCTGCTGTGAGATGATTCTGTTGTGAGATAGCTGCAGTTGTTTATGTGGCTGTGGTTTAATTTGACATTGTGAGGGGCTGGTCTGACCTTTATGAGTAATGTGCGGTGCCCTTGGGTGAGATGACGATGGGTGGCTAAAGCCTGTTAAGCTGTGATAAACCAATGTATTATATTCTTTAGA	118	0.545196	-0.156293	0.156293	FALSE	FALSE	TRUE	FALSE	0.119844	1	0.486887	FALSE	increasing	-0.049343	1	0.0483076	FALSE	increasing	NEBL	['cardiac']	8673	chr10:20993871-20994141	ENSG00000228753.1	EH38E2889868	243.006	90_DNASE:HeLa-S3 G1b ph	['enformer_random']	enformer_random	10-20994023-C-T	1	6.57082e-06		0	0	0	0	0	singleton	20994023	C	T	chr10:20994023:C:T					FALSE	21282951	21282952	21282952	chr10:21282952:C:T	CUX1.H13CORE.2.P.C	119	137	+	2.175	0.5956	2.846	0.7793	8.322	0.6934	8.993	0.7493	2.846	0.7793	8.993	0.7493	0.671	0.671	CUX1	112.7	TRUE									FALSE	TRUE	TRUE	FALSE	['BRD4', 'HIC1', 'ARNTL', 'FOSL1', 'HMBOX1', 'ESR1', 'BRD9', 'FOXL2', 'ESR2', 'MED1', 'INSM2', 'JUND', 'PAX3-FOXO1', 'TP53', 'SP7', 'NFKB1', 'MAML1', 'TEAD1', 'NELFE', 'CHD7', 'ZNF2', 'NR2F2', 'EP300', 'ZFP69B', 'KLF10', 'SMAD2-3', 'JUN', 'FOS', 'DAXX', 'LHX2', 'NR4A1', 'SMAD4', 'ZHX1', 'NR3C1', 'KLF17', 'CHD2', 'STAT3', 'MYOD1', 'CREBBP', 'SOX2', 'JUNB', 'HNF4A', 'HOXB13', 'ZBTB21', 'HLF', 'MYC', 'TP63', 'ZNF189', 'POU2F3']	49	49	25.565	0.0946852	0.0946852	32													FALSE										FALSE	FALSE	FALSE	FALSE														FALSE	FALSE	repressing_TF_effect	0.666667	3	context_dependent	20994022	0.264758	0.39098	0.118182	0.149351	0.185794	0.766259	0.0275278	0.509556	0.815641	0.76798	0.511872	0.724516	0.253876	0.0920268	0.568981	0.945644	-0.0230679	0.540288	0.815641	0.827626	0.997341	0.997341	0.998399	0.999608	0.999539	0.987867	0.997216	0.963604	0.82431	0.96744	0.660191	0.708006	0.684281	0.616329	0.768297	0.875468	0.399938	0.509556	0.815641	0.76798	0.997341	0.997341	0.998399	0.999608	0.999539	0.987867	0.999216	0.963604	0.82431	0.96744	0.249754	0.499661	0.999608	CHIP_TF	TRUE	0.267913	-0.4	10	3.49316	10	DNASE:HeLa-S3 treated with interferon alpha for 4 hours	-1.60462	-1.41958	0.985075	1.80163	5.45205	ATAC:BM0106-Day0-MCP-A / Bone Marrow CD34+ / pDC	1.39924	1.17857	10	3.21673	10	CHIP:H3K27ac:mammary epithelial cell female adult (50 years)	2.21136	1.80909	10	2.50032	10	CAGE:serous cystadenocarcinoma cell line:HTOA	-0.161859	-0.533333	10	3.43466	10	CHIP:H2AFZ:neural stem progenitor cell originated from H9	0.183301	-0.125	10	3.54722	10	CHIP:H2AFZ:neural stem progenitor cell originated from H9	1.34759	1.20833	10	3.16311	10	CAGE:adipose,	TRUE	0.309221	4.396	TRUE	0.509281	5.559	TRUE	-0.578125	-0.636719	-0.0585938	TRUE	0.0585938	-0.00485553	0.00759461	0.0103155	8.14409e-05	TRUE
cardiac_neuro_cava_random:ALT_NEBL|ENSG00000078114.19|EH38E1453516_rev_tile1-1_NEBL|ENSG00000078114.19|EH38E1453516|10-20994398-G-T	rs77314108	NC_000010.11:20994397:G:T	cardiac_neuro_cava_random:REF_NEBL|ENSG00000078114.19|EH38E1453516_rev_tile1-1	cardiac_neuro_cava_random:ALT_NEBL|ENSG00000078114.19|EH38E1453516_rev_tile1-1_NEBL|ENSG00000078114.19|EH38E1453516|10-20994398-G-T	chr10	20994195	20994465	-	CATTTGAATCTTATTCATTAATTAATGCAGTGATTTTTGAGGCTTGAATTAATGTATATTATAGACGCAATTACTCTTTTTGGATCTCATAGATGAAATTCATTGAAAGATCCCCCTGGAGTTGGCTTCCCTGTACTTTGCCTCTAGCTTCTCTTATATGGAATCAGCTTCAAGTTCAAATACATTTTGTCTGATAAATTGACTACACATGGAGAGACTAAAGAGAGCAATTAAGTATGACATAAAATAAATGACTCAGTGAAAAGGTAT	CATTTGAATCTTATTCATTAATTAATGCAGTGATTTTTGAGGCTTGAATTAATGTATATTATAGACGAAATTACTCTTTTTGGATCTCATAGATGAAATTCATTGAAAGATCCCCCTGGAGTTGGCTTCCCTGTACTTTGCCTCTAGCTTCTCTTATATGGAATCAGCTTCAAGTTCAAATACATTTTGTCTGATAAATTGACTACACATGGAGAGACTAAAGAGAGCAATTAAGTATGACATAAAATAAATGACTCAGTGAAAAGGTAT	67	0.763966	0.087725	0.087725	FALSE	FALSE	TRUE	FALSE	0.0348883	1	0.266659	FALSE	increasing	0.0976082	1	0.429246	FALSE	increasing	NEBL	['cardiac']	8298	chr10:20994195-20994465	ENSG00000228753.1	EH38E1453516					10-20994398-G-T	3281	0.0215665	0.0400249	0.000576923	0.0193992	0.013957	0.0272934	0.0357143	common	20994398	G	T	chr10:20994398:G:T					FALSE	21283326	21283327	21283327	chr10:21283327:G:T	ZNF500.H13CORE.0.PSGI.A	53	70	-	2.7127	0.8645	2.1079	0.6717	10.1255	0.7621	9.5207	0.7166	2.7127	0.8645	10.1255	0.7621	-0.6048	0.6048	ZNF500	21.9	TRUE									FALSE	TRUE	FALSE	FALSE	['CREB5', 'STAG1', 'MYCN', 'PDX1', 'HOXB8']	5	5	168.415	0.623759	0.623759	25													FALSE										FALSE	FALSE	FALSE	FALSE														FALSE	FALSE	repressing_TF_effect			not_enough_data	20994397	-0.457928	-0.301024	0.119182	-0.376114	-0.153174	0.527685	0.116806	0.505981	0.774618	0.766256	-0.511872	-0.373276	0.160114	-0.494645	-0.171333	0.726688	0.0633608	0.546013	0.774618	0.82431	0.716204	0.807218	0.889375	0.850352	0.818943	0.954525	0.998361	0.963604	0.903609	0.96744	0.497492	0.433667	0.40823	0.483734	0.374995	0.685386	0.424389	0.505981	0.774618	0.766256	0.902982	0.871233	0.954525	0.9742	0.979461	0.954525	0.998361	0.963604	0.903609	0.96744	0.225418	0.467528	0.998361	RNA_SEQ	TRUE	0.699155	0.375	9.6	1.36506	9.6	DNASE:occipital lobe male adult (84 years)	-0.247432	-0.255851	1.29851	0.60268	2.09589	ATAC:BM0106-Day0-MCP-A / Bone Marrow CD34+ / pDC	0.540428	0.597015	10	2.25469	10	CHIP:STAT3:MCF 10A genetically modified using stable transfection treated with 1 uM afimoxifene for 12 hours	0.949396	0.166667	10	1.59692	10	CAGE:cerebellum, adult, pool1	0.23801	0.30625	7	2.16135	7.62162	CHIP:H3K27me3:neurosphere embryo (15 weeks) originated from ganglionic eminence	0.849663	0.750595	10	2.56052	10	CAGE:cerebellum, adult, pool1	0.608191	0.481928	10	2.05973	10	CAGE:amygdala, adult,	TRUE	0.034851	1.569	TRUE	0.369395	4.047	TRUE	0.601562	0.523438	-0.078125	TRUE	0.078125	-0.0373064	0.0373064	0.0145585	0.000583472	TRUE
cardiac_neuro_cava_random:ALT_NEBL|ENSG00000078114.19|EH38E1453518_rev_tile1-1_NEBL|ENSG00000078114.19|EH38E1453518|10-20995510-G-T	rs11012469	NC_000010.11:20995509:G:T	cardiac_neuro_cava_random:REF_NEBL|ENSG00000078114.19|EH38E1453518_rev_tile1-1	cardiac_neuro_cava_random:ALT_NEBL|ENSG00000078114.19|EH38E1453518_rev_tile1-1_NEBL|ENSG00000078114.19|EH38E1453518|10-20995510-G-T	chr10	20995409	20995679	-	TTGATGTGGAGGGTTTATTAGCAACAGTTTACAAAAATATAGAGCAGTGAAGTTGGGAGTTCATTTCGTTTCTCCAGCGTCCTCCTATTTATCTTGCTGATAGATTTGTCTGCTCGGTTACCATAGAGCTTCTCATTGGTATTCCTCAGCGTGCGGTGCTGCTGCAAATCCCCTCATAATTACACTGAACTGGAGGATCTTTACTTTTTAGGCCTTCCTCATGCTCAGGGACCCTTTTTCCTTGTATGTGGCAGCTCTCATTTTGTACAA	TTGATGTGGAGGGTTTATTAGCAACAGTTTACAAAAATATAGAGCAGTGAAGTTGGGAGTTCATTTCGTTTCTCCAGCGTCCTCCTATTTATCTTGCTGATAGATTTGTCTGCTCGGTTACCATAGAGCTTCTCATTGGTATTCCTCAGCGTGCGGTGCTGCTGCAAATACCCTCATAATTACACTGAACTGGAGGATCTTTACTTTTTAGGCCTTCCTCATGCTCAGGGACCCTTTTTCCTTGTATGTGGCAGCTCTCATTTTGTACAA	169	0.936318	0.0310001	0.0310001	FALSE	FALSE	TRUE	FALSE	-0.132624	1	-0.167581	FALSE	reducing	-0.124774	1	-0.147229	FALSE	reducing	NEBL	['cardiac']	7186	chr10:20995409-20995679	ENSG00000228753.1	EH38E1453518					10-20995510-G-T	4849	0.0318896	0.362209	0.362209	0.00185196	0.0650368	0.0460256	0.00604839	common	20995510	G	T	chr10:20995510:G:T					FALSE	21284438	21284439	21284439	chr10:21284439:G:T	REL.H13CORE.0.P.B	160	174	-	2.4845	0.8963	2.0901	0.7541	8.3915	0.8396	7.9972	0.8002	2.4845	0.8963	8.3915	0.8396	-0.3944	0.3944	REL	35.2	TRUE	brain_ENCDO708OLI_ENCFF425GUX	C10orf113	0.2514523113997815	150880					FALSE	TRUE	TRUE	FALSE	['HOXB13', 'EP300', 'REST', 'SMARCB1', 'CHD7', 'TSHZ2', 'SMARCA4', 'MYCN', 'PBX2', 'SOX2', 'PDX1', 'ZNF714', 'POU4F2', 'ZNF613', 'GATA4', 'SMARCA2', 'LMO2', 'ZNF573']	18	18	120.028	0.444548	0.444548	36													FALSE										FALSE	FALSE	FALSE	FALSE														FALSE	FALSE	repressing_TF_effect	1	2	predicted_activator	20995509	0.0399521	-0.328356	-0.439806	-0.181873	-0.469993	-0.488673	0.0998091	0.528304	0.65557	0.788515	-0.0115355	-0.668219	-0.833576	-0.182508	-0.621084	-0.887857	0.0691056	0.568777	0.65557	0.837278	0.889375	0.945557	0.998029	0.949106	0.90083	0.876682	0.997461	0.98417	0.776587	0.988224	0.35966	0.683205	0.744316	0.395727	0.628485	0.894036	0.418999	0.528304	0.65557	0.788515	0.961175	0.997888	0.999813	0.998506	0.998967	0.991401	0.997789	0.98417	0.776587	0.988224	0.17165	0.491934	0.999813	CHIP_HISTONE	TRUE	-0.450452	-0.625	10	4.08077	10	DNASE:AG20443	1.58101	1.75417	3.74242	1.99295	3.74242	ATAC:BM1214-Day0-UNK-A / Bone Marrow CD34+ / UNK	-2.64876	-3.24	10	5.62868	10	CHIP:H3K27me3:K562	0.265912	0.759615	10	3.52572	10	CAGE:thyroid, adult, pool1	-5.87793	-10	10	7.70041	10	DNASE:brain female embryo (85 days)	-5.65359	-10	10	7.52532	10	DNASE:brain female embryo (85 days)	-2.01193	-2	10	5.17294	10	CAGE:Astrocyte - cerebral cortex,	TRUE	0.670584	8.183	TRUE	0.8111	8.39	TRUE	0.648438	0.345703	-0.302734	TRUE	0.302734	-0.047588	0.047588	0.019262	0.00100179	TRUE
cardiac_neuro_cava_random:ALT_NEBL|ENSG00000078114.19|EH38E2889871_rev_tile1-1_NEBL|ENSG00000078114.19|EH38E2889871|10-20995798-T-C	rs74120592	NC_000010.11:20995797:T:C	cardiac_neuro_cava_random:REF_NEBL|ENSG00000078114.19|EH38E2889871_rev_tile1-1	cardiac_neuro_cava_random:ALT_NEBL|ENSG00000078114.19|EH38E2889871_rev_tile1-1_NEBL|ENSG00000078114.19|EH38E2889871|10-20995798-T-C	chr10	20995649	20995919	-	TAAAGGAAAAAGAATTAGTCCCACAAAGGGTAAGTTGGTGGGTACAGCAGTAAGAATTGCTGCTCACAACATCTAGCTCAGAGCGGGCCTTCCCCACTCAGAAATAATTATTTTCAAGCCGAGCAGCATCTGCAGAGGTGGCTCGGCAACAGCTGCGTCAGCTTCAGCATGTGTGAAAACTGCTCAAGAATAAACCCTGAAAGTAGGTTTTGGAAATTTAAAAAGGAATTCAAGGATGTTTTGATGTGGAGGGTTTATTAGCAACAGTTT	TAAAGGAAAAAGAATTAGTCCCACAAAGGGTAAGTTGGTGGGTACAGCAGTAAGAATTGCTGCTCACAACATCTAGCTCAGAGCGGGCCTTCCCCACTCAGAAATAATTATTTTCAAGCCGGGCAGCATCTGCAGAGGTGGCTCGGCAACAGCTGCGTCAGCTTCAGCATGTGTGAAAACTGCTCAAGAATAAACCCTGAAAGTAGGTTTTGGAAATTTAAAAAGGAATTCAAGGATGTTTTGATGTGGAGGGTTTATTAGCAACAGTTT	121	0.738677	-0.118271	0.118271	FALSE	FALSE	TRUE	FALSE	-0.0379282	1	0.077898	FALSE	increasing	-0.163114	1	-0.246618	FALSE	reducing	NEBL	['cardiac']	6898	chr10:20995649-20995919	ENSG00000228753.1	EH38E2889871					10-20995798-T-C	2039	0.0134016	0.0458166	0	0.000323434	0	0.0458166	0	common	20995798	T	C	chr10:20995798:T:C					FALSE	21284726	21284727	21284727	chr10:21284727:T:C	ZN549.H13CORE.0.P.B	110	131	+	1.9932	0.639	2.9467	0.9447	10.5397	0.6804	11.4932	0.742	2.9467	0.9447	11.4932	0.742	0.9535	0.9535	ZNF549	26.3	TRUE	brain_ENCDO708OLI_ENCFF425GUX	C10orf113	0.2514523113997815	150640					FALSE	TRUE	TRUE	FALSE	['SMARCC1', 'MXI1', 'KMT2A', 'RFX5', 'MAFB', 'BRD4', 'IRF1', 'HDAC2', 'REST', 'HIF1A']	10	10	128.809	0.47707	0.47707	26													FALSE										FALSE	FALSE	FALSE	FALSE														FALSE	FALSE	repressing_TF_effect	1	2	predicted_activator	20995797	-0.615374	-0.595003	-0.402163	-0.524449	-0.357913	-0.218459	0.16355	0.607428	0.743624	0.812948	-0.737945	-0.856617	-0.655252	-0.661785	-0.628119	-0.517114	0.182508	0.645627	0.743624	0.866323	0.584379	0.818943	0.987586	0.961175	0.907154	0.862638	0.998029	0.987674	0.90158	0.989251	0.648758	0.730801	0.657945	0.603131	0.628693	0.670464	0.447141	0.607428	0.743624	0.812948	0.939103	0.996494	0.996947	0.993008	0.990574	0.918669	0.998029	0.987674	0.90158	0.989251	0.157934	0.54425	0.998029	RNA_SEQ	TRUE	-0.210331	-1	10	4.03191	10	DNASE:AG08395	0.474061	-0.784848	5.46575	2.16696	5.46575	ATAC:BM0106-Day0-MCP-A / Bone Marrow CD34+ / pDC	-0.0396725	-0.75	10	5.01441	10	CHIP:CTCF:GM12878	-1.49698	-2.25833	10	4.89342	10	CAGE:retina, adult, pool1	-2.82139	-5.13665	10	7.27006	10	DNASE:brain female embryo (85 days)	-2.23319	-4.14392	10	7.22849	10	DNASE:brain female embryo (85 days)	-0.235352	-0.971429	10	4.86988	10	CAGE:CD14+ monocytes - treated with BCG,	TRUE	1.77207	17.53	TRUE	2.10727	17.25	TRUE	-0.804688	-0.847656	-0.0429688	TRUE	0.0429688	-0.0174302	0.0269684	0.0111327	0.000308186	TRUE
cardiac_neuro_cava_random:ALT_NEBL|ENSG00000078114.19|EH38E2889890_rev_tile1-1_NEBL|ENSG00000078114.19|EH38E2889890|10-21048307-C-G	rs73607583	NC_000010.11:21048306:C:G	cardiac_neuro_cava_random:REF_NEBL|ENSG00000078114.19|EH38E2889890_rev_tile1-1	cardiac_neuro_cava_random:ALT_NEBL|ENSG00000078114.19|EH38E2889890_rev_tile1-1_NEBL|ENSG00000078114.19|EH38E2889890|10-21048307-C-G	chr10	21048154	21048424	-	GAATGGCCCTTGGAAGAAGACCGCCCCGGGAGATTTTCTGAGTGGCAACCATCAGAAGCTGCCAGACTGCATCTGTATTTACATGTTTTCCAGCCGTGTTTCCCCAGCATGCTGTGGGTCTGTGACTCTCCTTGAAGGAATTTGGTATTCAGAAGTCAATAAACAAATTACACTGAACTATAATGTGGGGCTGTCACAGTGACTGATGGGATACCAACTCTTTGAGGACAGCGTGCGAGGGGAGAACAAGACTGAAATTGCCCATGCAAA	GAATGGCCCTTGGAAGAAGACCGCCCCGGGAGATTTTCTGAGTGGCAACCATCAGAAGCTGCCAGACTGCATCTGTATTTACATGTTTTCCAGCCGTGTTTCCCCAGCATGCTGTGGCTCTGTGACTCTCCTTGAAGGAATTTGGTATTCAGAAGTCAATAAACAAATTACACTGAACTATAATGTGGGGCTGTCACAGTGACTGATGGGATACCAACTCTTTGAGGACAGCGTGCGAGGGGAGAACAAGACTGAAATTGCCCATGCAAA	117	0.87937	0.132439	0.132439	FALSE	FALSE	TRUE	FALSE	-0.825383	0.493433	-1.96341	FALSE	reducing	-0.693409	1	-1.62129	FALSE	reducing	NEBL	['cardiac']	45611	chr10:21048154-21048424	ENSG00000228753.1	EH38E2889890					10-21048307-C-G	7434	0.0488905	0.168173	0	0.000926062	0	0.168173	0.00432277	common	21048307	C	G	chr10:21048307:C:G					FALSE	21337235	21337236	21337236	chr10:21337236:C:G	ZN483.H13CORE.0.P.C	108	125	-	2.0087	0.512	3	0.7646	8.4609	0.6488	9.4522	0.7248	3	0.7646	9.4522	0.7248	0.9913	0.9913	ZNF483	184.3	TRUE									FALSE	TRUE	FALSE	FALSE	['BRD4', 'PGR', 'KDM1A', 'SMAD2-3', 'HIF1A', 'POU2F3', 'NR3C1', 'MED1', 'PDX1', 'ZNF528', 'STAT3', 'TP53', 'FOXA2', 'JUN', 'TCF12', 'ZNF143', 'SMAD2', 'BRD9', 'SP1', 'SMARCC1', 'PBX1', 'MAX', 'SOX2', 'ARNTL', 'FOSL2', 'TP73', 'TEAD1', 'EP300', 'TP63', 'SMAD3', 'PBX3', 'SMARCA4', 'ONECUT2', 'YY1', 'FOXA1', 'JUND', 'TEAD4', 'MYC', 'HSF1', 'FOXL2', 'GATA3', 'JUNB', 'GRHL2', 'ARID1A', 'CTNNB1']	45	45	158.805	0.588167	0.588167	31													FALSE										FALSE	FALSE	FALSE	FALSE														FALSE	FALSE	activating_TF_effect	0.166667	6	predicted_repressor	21048306	0.0817122	0.410689	0.246575	0.2298	0.294811	0.483179	-0.11967	0.591987	0.858102	0.896652	0.103452	0.686934	0.42182	0.204714	0.503309	0.884511	-0.126219	0.618813	0.858102	0.966706	0.982092	0.972998	0.994933	0.993008	0.989902	0.972998	0.996876	0.99164	0.920241	0.98973	0.357419	0.655636	0.619779	0.40141	0.651676	0.802637	0.455614	0.591987	0.858102	0.896652	0.982092	0.972998	0.994933	0.993008	0.989902	0.972998	0.997789	0.99164	0.920241	0.98973	0.0867326	0.499743	0.997789	RNA_SEQ	TRUE	0.266752	-0.2	8.33333	1.39896	8.33333	DNASE:brain embryo (56 days) and male embryo (58 days)	0.174738	0.235648	0.708333	0.367192	0.708333	ATAC:BM0106-UNK-ATAC-2 / Bone Marrow CD34+ / UNK	-0.162356	-0.262295	10	1.69583	10	CHIP:H3K9me3:endothelial cell of umbilical vein male newborn	-1.02129	-1	3.71429	1.12624	6	CAGE:substantia nigra - adult,	2.38235	1.17692	10	2.99166	10	CHIP:H3K27me3:neurosphere female embryo (17 weeks) originated from cortex	2.02099	0.702128	10	2.77635	10	CHIP:H3K27me3:neurosphere female embryo (17 weeks) originated from cortex	-0.210428	-0.4	10	1.58727	10	CHIP:H3K27ac:ectodermal cell originated from embryonic stem cell	TRUE	-0.244422	0.41	TRUE	0.035302	1.226	TRUE	-1.85156	-1.90625	-0.0546875	TRUE	0.0546875	0.0317542	0.0413897	0.0165931	0.000701773	TRUE
cardiac_neuro_cava_random:ALT_NEBL|ENSG00000078114.19|EH38E2889890_rev_tile1-1_NEBL|ENSG00000078114.19|EH38E2889890|10-21048348-T-G	rs758285304	NC_000010.11:21048347:T:G	cardiac_neuro_cava_random:REF_NEBL|ENSG00000078114.19|EH38E2889890_rev_tile1-1	cardiac_neuro_cava_random:ALT_NEBL|ENSG00000078114.19|EH38E2889890_rev_tile1-1_NEBL|ENSG00000078114.19|EH38E2889890|10-21048348-T-G	chr10	21048154	21048424	-	GAATGGCCCTTGGAAGAAGACCGCCCCGGGAGATTTTCTGAGTGGCAACCATCAGAAGCTGCCAGACTGCATCTGTATTTACATGTTTTCCAGCCGTGTTTCCCCAGCATGCTGTGGGTCTGTGACTCTCCTTGAAGGAATTTGGTATTCAGAAGTCAATAAACAAATTACACTGAACTATAATGTGGGGCTGTCACAGTGACTGATGGGATACCAACTCTTTGAGGACAGCGTGCGAGGGGAGAACAAGACTGAAATTGCCCATGCAAA	GAATGGCCCTTGGAAGAAGACCGCCCCGGGAGATTTTCTGAGTGGCAACCATCAGAAGCTGCCAGACTGCATCTGTCTTTACATGTTTTCCAGCCGTGTTTCCCCAGCATGCTGTGGGTCTGTGACTCTCCTTGAAGGAATTTGGTATTCAGAAGTCAATAAACAAATTACACTGAACTATAATGTGGGGCTGTCACAGTGACTGATGGGATACCAACTCTTTGAGGACAGCGTGCGAGGGGAGAACAAGACTGAAATTGCCCATGCAAA	76	0.53284	0.297761	0.297761	TRUE	FALSE	TRUE	FALSE	-0.825383	0.493433	-1.96341	FALSE	reducing	-0.53489	1	-1.21037	FALSE	reducing	NEBL	['cardiac']	45652	chr10:21048154-21048424	ENSG00000228753.1	EH38E2889890	347.048	183_DNASE:foreskin kerat	['enformer_high']	enformer_high	10-21048348-T-G	1	6.70071e-06	6.82408e-05	0	0	0	0	0	singleton	21048348	T	G	chr10:21048348:T:G					FALSE	21337276	21337277	21337277	chr10:21337277:T:G	ZNF292.H13CORE.0.PSG.A	60	79	+	1.796	0.8288	1.922	0.8869	9.848	0.7907	9.974	0.8008	1.922	0.8869	9.974	0.8008	0.126	0.126	ZNF292	56.9	TRUE									FALSE	TRUE	FALSE	FALSE	['BRD4', 'PGR', 'KDM1A', 'SMAD2-3', 'HIF1A', 'POU2F3', 'NR3C1', 'MED1', 'PDX1', 'ZNF528', 'STAT3', 'TP53', 'FOXA2', 'JUN', 'TCF12', 'ZNF143', 'SMAD2', 'BRD9', 'SP1', 'SMARCC1', 'PBX1', 'MAX', 'SOX2', 'ARNTL', 'FOSL2', 'TP73', 'TEAD1', 'EP300', 'TP63', 'SMAD3', 'PBX3', 'SMARCA4', 'ONECUT2', 'YY1', 'FOXA1', 'JUND', 'TEAD4', 'MYC', 'HSF1', 'FOXL2', 'GATA3', 'JUNB', 'GRHL2', 'ARID1A', 'CTNNB1']	45	45	158.805	0.588167	0.588167	31													FALSE										FALSE	FALSE	FALSE	FALSE														FALSE	FALSE	activating_TF_effect	0.333333	6	context_dependent	21048347	-0.00790734	-0.0513687	-0.127721	-0.0894725	0.16479	0.480188	0.0907689	0.453229	0.618798	0.844441	0.0345942	-0.243052	-0.431257	-0.0920268	0.599367	0.978584	0.0805768	0.448274	0.618798	0.893083	0.99979	0.999625	0.999867	0.998699	0.999775	0.999589	0.99957	0.989493	0.62424	0.989962	0.623906	0.789904	0.754105	0.557963	0.791384	0.908968	0.450962	0.453229	0.618798	0.844441	0.99979	0.999625	0.999867	0.998699	0.999775	0.999589	0.99957	0.989493	0.62424	0.989962	0.245103	0.491793	0.999867	CHIP_HISTONE	TRUE	-1.18891	-2.33333	10	4.69216	10	DNASE:CD14-positive monocyte female	-1.28111	-1.52472	2.57534	1.79618	3.24468	ATAC:BM0828-MEGA1-A-151109 / Bone Marrow CD34+ / Mega	-0.141245	-0.5625	10	4.28585	10	CHIP:H3K27ac:keratinocyte female	1.29831	1.5	10	3.08293	10	CAGE:lung adenocarcinoma cell line:PC-14	1.74033	1.66667	10	4.66107	10	DNASE:brain microvascular endothelial cell	1.94699	1.93221	10	4.62029	10	DNASE:astrocyte of the cerebellum	-0.103429	-0.4	10	4.18826	10	CAGE:Keratinocyte - oral,	TRUE	1.5154	15.84	TRUE	1.26981	12.7	TRUE	-1.85156	-1.97656	-0.125	TRUE	0.125	-0.0210577	0.0252771	0.0152475	0.000507305	TRUE
cardiac_neuro_cava_random:ALT_NEBL|ENSG00000078114.19|EH38E1453547_rev_tile1-1_NEBL|ENSG00000078114.19|EH38E1453547|10-21054484-G-A	rs543011	NC_000010.11:21054483:G:A	cardiac_neuro_cava_random:REF_NEBL|ENSG00000078114.19|EH38E1453547_rev_tile1-1	cardiac_neuro_cava_random:ALT_NEBL|ENSG00000078114.19|EH38E1453547_rev_tile1-1_NEBL|ENSG00000078114.19|EH38E1453547|10-21054484-G-A	chr10	21054390	21054660	-	ACATTTGTGCTATGGTCCTTCCTTTCATCTGTATCCAAGAGAATTTACATGTAAACTTATGAATTGAAAATGGCTTAGAAAAACTTATTTAAATCTCTCACATTTCAAAGAAAACAGAAAAAGCTTGTTCTTGAGCCAGAAAAACAAACAAACAAAAACAATTCCCCGATGCCTGTCCGAGAGGCAGTACAGCTGCTTAAGTGCAAGGCTGGATAGATCAGAATGACCCGGAAATGCTTGGGGCAAACGGTTGACTTGGAACGTTCCGGA	ACATTTGTGCTATGGTCCTTCCTTTCATCTGTATCCAAGAGAATTTACATGTAAACTTATGAATTGAAAATGGCTTAGAAAAACTTATTTAAATCTCTCACATTTCAAAGAAAACAGAAAAAGCTTGTTCTTGAGCCAGAAAAACAAACAAACAAAAACAATTCCCCGATGCCTGTTCGAGAGGCAGTACAGCTGCTTAAGTGCAAGGCTGGATAGATCAGAATGACCCGGAAATGCTTGGGGCAAACGGTTGACTTGGAACGTTCCGGA	176	0.467414	0.177379	0.177379	FALSE	FALSE	TRUE	FALSE	1.18708	1.04611e-29	3.25345	TRUE	increasing	1.34907	4.6188e-29	3.67337	TRUE	increasing	NEBL	['cardiac']	46646	chr10:21054390-21054660	ENSG00000228753.1	EH38E1453547					10-21054484-G-A	59739	0.393859	0.436973	0.274293	0.387953	0.350256	0.436973	0.477522	very common	21054484	G	A	chr10:21054484:G:A					FALSE	21343412	21343413	21343413	chr10:21343413:G:A																														FALSE	FALSE	FALSE	FALSE	['ESR1', 'AR', 'THAP1', 'HOXB13']	4	4	59.313	0.219678	0.219678	28													FALSE										FALSE	FALSE	FALSE	FALSE														FALSE	FALSE	no_tfbs_annotation				21054483	-0.244633	-0.579572	-0.227239	-0.252754	-0.365488	-0.61292	0.0047647	0.487625	0.584776	0.789797	-0.259272	-0.729951	-0.296515	-0.291254	-0.648619	-0.88168	0.0691056	0.511534	0.584776	0.83411	0.933411	0.886939	0.940451	0.843837	0.955539	0.898633	0.994571	0.970225	0.635	0.963604	0.402103	0.665213	0.515504	0.418607	0.643685	0.870795	0.421816	0.487625	0.584776	0.789797	0.95845	0.944322	0.967613	0.976978	0.960287	0.934881	0.998399	0.970225	0.635	0.963604	0.1218	0.465761	0.998399	RNA_SEQ	TRUE	0.282723	0	10	1.07115	10	DNASE:left lung male embryo (87 days)	-0.415043	-0.322717	0.402985	0.49564	1.10638	ATAC:BM0828-MEGA1-A-151109 / Bone Marrow CD34+ / Mega	-0.0736232	-0.185185	9.57143	1.17257	9.57143	CHIP:POLR2A:lower leg skin male adult (54 years)	-0.346158	-0.142857	1.75	0.66649	10	CAGE:testis, adult, pool1	-0.153167	-0.0954545	3.86538	0.89247	6.05556	CHIP:H3K79me2:neural progenitor cell originated from H9	-0.262907	-0.222222	3.86538	0.928411	6.05556	CHIP:H3K79me2:neural progenitor cell originated from H9	-0.0617869	-0.166667	10	1.09766	10	CAGE:testis, adult, pool1	TRUE	0.468689	6.174	TRUE	0.880329	9.064	TRUE	1.0625	0.957031	-0.105469	TRUE	0.105469	-0.0360284	0.0360284	0.011857	0.000428974	TRUE
cardiac_neuro_cava_random:ALT_NEBL|ENSG00000078114.19|EH38E1453547_rev_tile1-1_NEBL|ENSG00000078114.19|EH38E1453547|10-21054498-A-C	rs694004	NC_000010.11:21054497:A:C	cardiac_neuro_cava_random:REF_NEBL|ENSG00000078114.19|EH38E1453547_rev_tile1-1	cardiac_neuro_cava_random:ALT_NEBL|ENSG00000078114.19|EH38E1453547_rev_tile1-1_NEBL|ENSG00000078114.19|EH38E1453547|10-21054498-A-C	chr10	21054390	21054660	-	ACATTTGTGCTATGGTCCTTCCTTTCATCTGTATCCAAGAGAATTTACATGTAAACTTATGAATTGAAAATGGCTTAGAAAAACTTATTTAAATCTCTCACATTTCAAAGAAAACAGAAAAAGCTTGTTCTTGAGCCAGAAAAACAAACAAACAAAAACAATTCCCCGATGCCTGTCCGAGAGGCAGTACAGCTGCTTAAGTGCAAGGCTGGATAGATCAGAATGACCCGGAAATGCTTGGGGCAAACGGTTGACTTGGAACGTTCCGGA	ACATTTGTGCTATGGTCCTTCCTTTCATCTGTATCCAAGAGAATTTACATGTAAACTTATGAATTGAAAATGGCTTAGAAAAACTTATTTAAATCTCTCACATTTCAAAGAAAACAGAAAAAGCTTGTTCTTGAGCCAGAAAAACAAACAAACAAAAACAATGCCCCGATGCCTGTCCGAGAGGCAGTACAGCTGCTTAAGTGCAAGGCTGGATAGATCAGAATGACCCGGAAATGCTTGGGGCAAACGGTTGACTTGGAACGTTCCGGA	162	0.72314	-0.190757	0.190757	FALSE	FALSE	TRUE	FALSE	1.18708	1.04611e-29	3.25345	TRUE	increasing	0.980356	0.000159856	2.71758	TRUE	increasing	NEBL	['cardiac']	46632	chr10:21054390-21054660	ENSG00000228753.1	EH38E1453547					10-21054498-A-C	59788	0.394599	0.438888	0.275253	0.388141	0.3506	0.438888	0.47722	very common	21054498	A	C	chr10:21054498:A:C					FALSE	21343426	21343427	21343427	chr10:21343427:A:C	SOX10.H13CORE.1.PSM.A	155	165	-	2.1788	0.6851	2.8984	0.9114	6.7845	0.849	7.5042	0.9391	2.8984	0.9114	7.5042	0.9391	0.7196	0.7196	SOX10	328.5	TRUE									FALSE	FALSE	FALSE	FALSE	['ESR1', 'AR', 'THAP1', 'HOXB13']	4	4	59.313	0.219678	0.219678	28													FALSE										FALSE	FALSE	FALSE	FALSE														FALSE	FALSE	repressing_TF_effect	0.222222	9	predicted_repressor	21054497	0.362479	-0.0596658	-0.0682111	-0.0449914	-0.0529988	-0.328049	0.101511	0.502969	0.566983	0.785364	0.641886	-0.243052	-0.103452	-0.0691056	-0.171333	-0.819328	0.0920268	0.505768	0.566983	0.827626	0.93191	0.980821	0.985756	0.992509	0.977498	0.927208	0.997983	0.986188	0.747323	0.961951	0.681242	0.620135	0.642844	0.556585	0.73882	0.816467	0.405575	0.502969	0.566983	0.785364	0.969051	0.980821	0.985756	0.992509	0.990574	0.954525	0.997983	0.986188	0.747323	0.961951	0.192803	0.482367	0.997983	RNA_SEQ	TRUE	-1.15208	-0.666667	7.66667	2.11357	10	DNASE:lung embryo (112 days)	-1.27472	-1.09167	-0.597015	1.27472	2.27397	ATAC:BM0106-Day0-MCP-A / Bone Marrow CD34+ / pDC	-0.426867	-0.428571	10	1.85987	10	CHIP:H3K4me1:layer of hippocampus male adult (81 year)	1.30005	1	10	1.7349	10	CAGE:breast carcinoma cell line:MCF7	-0.0813604	0	7.4	1.6425	7.4	DNASE:midbrain male adult (78 years) and male adult (84 years)	-0.120807	-0.0625	7.4	1.67953	7.4	DNASE:midbrain male adult (78 years) and male adult (84 years)	-0.31309	-0.25	10	1.87595	10	CAGE:breast carcinoma cell line:MCF7	TRUE	-0.173296	0.583	TRUE	-0.021517	0.986	TRUE	1.0625	1	-0.0625	TRUE	0.0625	-0.0405689	0.0405689	0.018404	0.000759458	TRUE
cardiac_neuro_cava_random:ALT_NEBL|ENSG00000078114.19|EH38E1453547_rev_tile1-1_NEBL|ENSG00000078114.19|EH38E1453547|10-21054527-T-C	rs1483697934	NC_000010.11:21054526:T:C	cardiac_neuro_cava_random:REF_NEBL|ENSG00000078114.19|EH38E1453547_rev_tile1-1	cardiac_neuro_cava_random:ALT_NEBL|ENSG00000078114.19|EH38E1453547_rev_tile1-1_NEBL|ENSG00000078114.19|EH38E1453547|10-21054527-T-C	chr10	21054390	21054660	-	ACATTTGTGCTATGGTCCTTCCTTTCATCTGTATCCAAGAGAATTTACATGTAAACTTATGAATTGAAAATGGCTTAGAAAAACTTATTTAAATCTCTCACATTTCAAAGAAAACAGAAAAAGCTTGTTCTTGAGCCAGAAAAACAAACAAACAAAAACAATTCCCCGATGCCTGTCCGAGAGGCAGTACAGCTGCTTAAGTGCAAGGCTGGATAGATCAGAATGACCCGGAAATGCTTGGGGCAAACGGTTGACTTGGAACGTTCCGGA	ACATTTGTGCTATGGTCCTTCCTTTCATCTGTATCCAAGAGAATTTACATGTAAACTTATGAATTGAAAATGGCTTAGAAAAACTTATTTAAATCTCTCACATTTCAAAGAAAACAGAAAAAGCTTGTTCTTGGGCCAGAAAAACAAACAAACAAAAACAATTCCCCGATGCCTGTCCGAGAGGCAGTACAGCTGCTTAAGTGCAAGGCTGGATAGATCAGAATGACCCGGAAATGCTTGGGGCAAACGGTTGACTTGGAACGTTCCGGA	133	0.956673	-0.0249576	0.0249576	FALSE	FALSE	TRUE	FALSE	1.18708	1.04611e-29	3.25345	TRUE	increasing	1.14792	1.30054e-26	3.15194	TRUE	increasing	NEBL	['cardiac']	46603	chr10:21054390-21054660	ENSG00000228753.1	EH38E1453547	18.4811	388_DNASE:left lung male	['enformer_random']	enformer_random	10-21054527-T-C	2	1.31391e-05	2.41208e-05	0	1.46955e-05	0	2.41208e-05	0	rare	21054527	T	C	chr10:21054527:T:C					FALSE	21343455	21343456	21343456	chr10:21343456:T:C																														FALSE	FALSE	FALSE	FALSE	['ESR1', 'AR', 'THAP1', 'HOXB13']	4	4	59.313	0.219678	0.219678	28													FALSE										FALSE	FALSE	FALSE	FALSE														FALSE	FALSE	no_tfbs_annotation				21054526	-0.309463	-0.692834	-0.381009	-0.348392	-0.450645	-0.773432	0.049616	0.543365	0.597306	0.805217	-0.280661	-0.781719	-0.511872	-0.431257	-0.591924	-0.794663	0.0805768	0.591254	0.597306	0.855269	0.280661	0.859657	0.815107	0.847126	0.621084	-0.561129	0.992335	0.965955	0.671556	0.987674	0.348608	0.744922	0.528797	0.452772	0.555384	0.773432	0.414456	0.543365	0.597306	0.805217	0.90509	0.962044	0.950237	0.969051	0.966109	0.90083	0.997888	0.965955	0.671556	0.987674	0.160934	0.488145	0.997888	RNA_SEQ	TRUE	0.102204	-0.2	10	0.786944	10	DNASE:left lung male embryo (87 days)	-0.649106	-0.709936	-0.0447761	0.649106	1.0137	ATAC:BM0106-Day0-MCP-A / Bone Marrow CD34+ / pDC	-0.0606132	-0.136364	8.16981	0.893279	8.92308	CHIP:H3K27me3:neurosphere female embryo (17 weeks) originated from cortex	-0.102687	0	1.86667	0.321192	3	CAGE:breast carcinoma cell line:MCF7	-0.389209	-0.176471	3.30864	0.855047	8.92308	CHIP:H3K27me3:neurosphere female embryo (17 weeks) originated from cortex	-0.369843	-0.181259	3.30864	0.805105	8.92308	CHIP:H3K27me3:neurosphere female embryo (17 weeks) originated from cortex	-0.0461183	-0.125	10	0.810632	10	DNASE:left lung male embryo (87 days)	TRUE	1.13698	13.11	TRUE	1.03435	10.72	TRUE	1.0625	1.01562	-0.046875	TRUE	0.046875	-0.00845531	0.010807	0.0109518	0.000125365	TRUE
cardiac_neuro_cava_random:ALT_NEBL|ENSG00000078114.19|EH38E1453551_rev_tile1-1_NEBL|ENSG00000078114.19|EH38E1453551|10-21056638-T-C	rs117744561	NC_000010.11:21056637:T:C	cardiac_neuro_cava_random:REF_NEBL|ENSG00000078114.19|EH38E1453551_rev_tile1-1	cardiac_neuro_cava_random:ALT_NEBL|ENSG00000078114.19|EH38E1453551_rev_tile1-1_NEBL|ENSG00000078114.19|EH38E1453551|10-21056638-T-C	chr10	21056497	21056767	-	TTTCTTTCTCGCAGTATTTTGCTTTTGAGATGCATCCATACAGCTTTAATGTTGCAATCCATCACTGCTGTCAATTTCACTGTTGTGTAATATTCTAATGTAGAATATATCGAGTTCTTTTGACATGACAATATGGGTGTACATGTGCAAGAGTTCCAACTCTAGAAGATATACCTAGGAGTGGATTGGCTCGTTCTCTATGCATGTTCAACATTTCTAGGATGTGATGCTATTTTGTGTTTCAAAATGGTTGTACTAAAATTATCCTCC	TTTCTTTCTCGCAGTATTTTGCTTTTGAGATGCATCCATACAGCTTTAATGTTGCAATCCATCACTGCTGTCAATTTCACTGTTGTGTAATATTCTAATGTAGAATATATCGAGTTCTTTTGACATGACGATATGGGTGTACATGTGCAAGAGTTCCAACTCTAGAAGATATACCTAGGAGTGGATTGGCTCGTTCTCTATGCATGTTCAACATTTCTAGGATGTGATGCTATTTTGTGTTTCAAAATGGTTGTACTAAAATTATCCTCC	129	0.76243	-0.076491	0.076491	FALSE	FALSE	TRUE	FALSE	0.280152	1	0.902451	FALSE	increasing	0.171194	1	0.620002	FALSE	increasing	NEBL	['cardiac']	44492	chr10:21056497-21056767	ENSG00000228753.1	EH38E1453551					10-21056638-T-C	2151	0.0141325	0.0389234	0.00019216	0.0208107	0.0065033	0.00424628	0.0204611	common	21056638	T	C	chr10:21056638:T:C					FALSE	21345566	21345567	21345567	chr10:21345567:T:C																														FALSE	FALSE	FALSE	FALSE	['BRD4', 'CEBPG', 'MEIS2', 'CEBPA', 'CEBPB', 'ZNF260']	6	6	0.681	0.00252222	0.00252222	21													FALSE										FALSE	FALSE	FALSE	FALSE														FALSE	FALSE	no_tfbs_annotation				21056637	-0.157389	0.462159	0.0384986	0.343179	0.549046	0.764869	0.0563653	0.483814	0.557644	0.818199	-0.46806	0.516104	0.0230679	0.4406	0.753308	0.74788	0.0461112	0.523056	0.557644	0.85239	0.96834	0.979461	0.955539	0.951345	0.996067	0.970426	0.996244	0.976214	0.776587	0.989251	0.573301	0.522085	0.422919	0.476633	0.675434	0.764869	0.440194	0.483814	0.557644	0.818199	0.96834	0.979461	0.955539	0.951345	0.996067	0.970426	0.998323	0.976214	0.776587	0.989251	0.243632	0.470402	0.998323	RNA_SEQ	TRUE	-0.396425	-0.5	3.25	0.853227	4.66667	DNASE:T-helper 1 cell male adult (33 years)	-0.913788	-0.819318	-0.491228	0.913788	1.37037	ATAC:BM1214-Day0-MCP / Bone Marrow CD34+ / pDC	-0.521188	-0.621118	10	1.41866	10	CHIP:H3K9me3:IMR-90	-0.294337	-0.5	7.75	0.800057	7.75	CAGE:cerebellum, adult,	0.0118589	0.181214	4.33333	1.50125	10	CHIP:H3K27me3:neurosphere female embryo (17 weeks) originated from cortex	0.197966	0.252196	7.75	1.55703	10	CHIP:H3K27me3:neurosphere female embryo (17 weeks) originated from cortex	-0.478859	-0.569892	10	1.27169	10	CHIP:ATF4:ChIP-seq, InVitroCistromics_ATF4_0.02uL_plusCEBPb_0.1uL / hMSC / Human Mesenchymal Stem Cells	TRUE	0.300462	4.294	TRUE	0.247677	2.728	TRUE	0.384766	0.353516	-0.03125	TRUE	0.03125	0.0467143	0.0467143	0.0113828	0.000545618	TRUE
cardiac_neuro_cava_random:ALT_NEBL|ENSG00000078114.19|EH38E1453557_rev_tile1-1_NEBL|ENSG00000078114.19|EH38E1453557|10-21068468-A-G	rs56408946	NC_000010.11:21068467:A:G	cardiac_neuro_cava_random:REF_NEBL|ENSG00000078114.19|EH38E1453557_rev_tile1-1	cardiac_neuro_cava_random:ALT_NEBL|ENSG00000078114.19|EH38E1453557_rev_tile1-1_NEBL|ENSG00000078114.19|EH38E1453557|10-21068468-A-G	chr10	21068338	21068608	-	TGGTCAGGTGTCACCTCCTCTCCCTCTTAGCTCTTCTCTAGGTAGCTTCTTTCCTCGTGGTGACAAGATGACATTTTGCAGCTTCAGGCTTACATCCAAGCCATCTCAGGGGAAAGAATGTTCCTCCCCCCATAGTTTGATTGAAAGCTCCAAGGTTATTTGGCTGGGCCTGATTCTAGTCACACGGCCATCCCTGTAGCCAGGAGAGTACAAACTGAGGGAGTAGGGGTTGAAACAGCCCCATGCAAACCAAAAGGACTGGTGTATTTC	TGGTCAGGTGTCACCTCCTCTCCCTCTTAGCTCTTCTCTAGGTAGCTTCTTTCCTCGTGGTGACAAGATGACATTTTGCAGCTTCAGGCTTACATCCAAGCCATCTCAGGGGAAAGAATGTTCCTCCCCCCATAGTTTGACTGAAAGCTCCAAGGTTATTTGGCTGGGCCTGATTCTAGTCACACGGCCATCCCTGTAGCCAGGAGAGTACAAACTGAGGGAGTAGGGGTTGAAACAGCCCCATGCAAACCAAAAGGACTGGTGTATTTC	140	0.516916	-0.191248	0.191248	FALSE	FALSE	TRUE	FALSE	0.1247	1	0.499475	FALSE	increasing	-0.0823225	1	-0.0371844	FALSE	reducing	NEBL	['cardiac']	32662	chr10:21068338-21068608	ENSG00000228753.1	EH38E1453557					10-21068468-A-G	27398	0.180243	0.327974	0.327974	0.147067	0.226757	0.208015	0.223502	very common	21068468	A	G	chr10:21068468:A:G					FALSE	21357396	21357397	21357397	chr10:21357397:A:G																														FALSE	TRUE	TRUE	FALSE	['MED1', 'ESRRG', 'BRD4', 'PKNOX1', 'PAX3-FOXO1', 'PBX2', 'NKX2-5', 'TBX5', 'NOTCH3', 'IRF4']	10	10	11.281	0.0417815	0.0417815	34													FALSE										FALSE	FALSE	FALSE	FALSE														FALSE	FALSE	no_tfbs_annotation				21068467	0.707515	-0.315278	0.116474	0.315534	0.518068	-0.334602	0.0107902	0.52137	0.435477	0.861736	0.753308	-0.449849	0.221226	0.459003	0.698927	-0.387535	0.0576161	0.540288	0.435477	0.926758	0.994048	0.975349	0.995161	0.97109	0.988411	0.692978	0.997789	0.968863	0.591254	0.989493	0.720394	0.50836	0.621534	0.499657	0.652858	0.564588	0.432774	0.52137	0.435477	0.861736	0.994048	0.975349	0.995161	0.998284	0.988411	0.879325	0.99854	0.968863	0.591254	0.989493	0.260697	0.496934	0.99854	RNA_SEQ	TRUE	0.144977	0	10	1.74064	10	DNASE:lung embryo (112 days)	0.850878	0.753561	2.38356	0.850878	2.38356	ATAC:BM0106-Day0-MCP-A / Bone Marrow CD34+ / pDC	-0.176401	-0.236364	10	1.62385	10	CHIP:H3K4me1:heart right ventricle male child (3 years)	-0.567175	-0.5	6.77778	1.2036	6.77778	CAGE:heart - pulmonic valve, adult	-0.131218	0	3.92784	1.29146	6.75676	CHIP:H3K27me3:neurosphere embryo (15 weeks) originated from ganglionic eminence	-0.0514162	0	3.92784	1.30698	6.75676	CHIP:H3K27me3:neurosphere embryo (15 weeks) originated from ganglionic eminence	-0.180623	-0.2	10	1.58675	10	CHIP:CTCF:heart left ventricle female adult (51 year)	TRUE	0.201117	3.136	TRUE	0.323071	3.526	TRUE	0.160156	0.121094	-0.0390625	TRUE	0.0390625	-0.0496671	0.0496671	0.016962	0.000925193	TRUE
cardiac_neuro_cava_random:ALT_NEBL|ENSG00000078114.19|EH38E1453558_rev_tile1-1_NEBL|ENSG00000078114.19|EH38E1453558|10-21069496-A-G	rs1837537	NC_000010.11:21069495:A:G	cardiac_neuro_cava_random:REF_NEBL|ENSG00000078114.19|EH38E1453558_rev_tile1-1	cardiac_neuro_cava_random:ALT_NEBL|ENSG00000078114.19|EH38E1453558_rev_tile1-1_NEBL|ENSG00000078114.19|EH38E1453558|10-21069496-A-G	chr10	21069323	21069593	-	AGGATGAAGAGATTCAGGATGCCCTGGTTAATGGGCCCGAGACTCATTGAGAAAACTGGGATTCAGGGAGCAGGAGAGTGATTCTCCTGGCGGGCGCTGTGGTGTCAAAACAGCCAACCTGGACAGCTTGACAAACTATTTCTGGAATCCTGTTTCTTGAAACAATCTGTTCACTTAGAGGGGAAATTTCCAAGTGCTCTACTGGCTGTGGTTTATGTGACATGGTGCATGGGAGAACAATGCCATGAGGAAGAATTGTGTGCCTGCCAT	AGGATGAAGAGATTCAGGATGCCCTGGTTAATGGGCCCGAGACTCATTGAGAAAACTGGGATTCAGGGAGCAGGAGAGTGATTCTCCTGGCGGGCGCCGTGGTGTCAAAACAGCCAACCTGGACAGCTTGACAAACTATTTCTGGAATCCTGTTTCTTGAAACAATCTGTTCACTTAGAGGGGAAATTTCCAAGTGCTCTACTGGCTGTGGTTTATGTGACATGGTGCATGGGAGAACAATGCCATGAGGAAGAATTGTGTGCCTGCCAT	97	0.994788	-0.00545609	0.00545609	FALSE	FALSE	TRUE	FALSE	-0.268087	1	-0.518739	FALSE	reducing	-0.278958	1	-0.546918	FALSE	reducing	NEBL	['cardiac']	31634	chr10:21069323-21069593	ENSG00000228753.1	EH38E1453558					10-21069496-A-G	137632	0.904605	0.972136	0.706269	0.905459	0.893859	0.972136	0.914747	very common	21069496	A	G	chr10:21069496:A:G					FALSE	21358424	21358425	21358425	chr10:21358425:A:G	ZN782.H13CORE.0.P.C	86	108	+	1.8079	0.6469	2.298	0.8223	9.9007	0.6284	10.3907	0.6595	2.298	0.8223	10.3907	0.6595	0.4901	0.4901	ZNF782	37.4	TRUE									FALSE	TRUE	FALSE	FALSE	['BRD4', 'AR', 'SMARCA4', 'USP7']	4	4	23.943	0.0886778	0.0886778	27													FALSE										FALSE	FALSE	FALSE	FALSE														FALSE	FALSE	repressing_TF_effect			not_enough_data	21069495	-0.649271	0.133959	-0.0881574	-0.517828	-0.206359	0.500025	-0.0322479	0.560047	0.575501	0.789408	-0.692978	0.291254	-0.148854	-0.628119	-0.641886	0.759832	-0.0345942	0.626938	0.575501	0.85239	0.301775	0.853515	0.997279	0.989182	0.997216	0.911155	0.993322	0.980143	0.827626	0.977262	0.65426	0.468187	0.525076	0.611234	0.766839	0.675388	0.402324	0.560047	0.575501	0.789408	0.97109	0.909176	0.997279	0.993767	0.997216	0.911155	0.996329	0.980143	0.827626	0.977262	-0.0141854	0.473117	0.997279	CHIP_HISTONE	TRUE	0.160751	-0.2	7	1.24857	7	DNASE:left lung male embryo (87 days)	-0.622729	-0.418843	0.166667	0.656062	1.59574	ATAC:BM0828-MEGA1-A-151109 / Bone Marrow CD34+ / Mega	-0.565406	-0.28125	10	1.65405	10	CHIP:CTCF:H1-hESC	0.418874	0.3	3.66667	0.671722	3.66667	CAGE:choriocarcinoma cell line:BeWo	0.65307	0.896825	6.43333	2.23842	10	CHIP:CTCF:brain microvascular endothelial cell	0.599616	0.827124	6.43333	2.15885	10	CHIP:CTCF:astrocyte of the cerebellum	-0.355199	-0.155556	10	1.48277	10	CHIP:CTCF:BE2C	TRUE	-0.338367	0.259	TRUE	-0.405616	0.217	TRUE	-0.902344	-1.0625	-0.160156	TRUE	0.160156	0.0167746	0.0167746	0.0121802	0.000206751	TRUE
cardiac_neuro_cava_random:ALT_NEBL|ENSG00000078114.19|EH38E2889903_rev_tile1-1_NEBL|ENSG00000078114.19|EH38E2889903|10-21084164-A-G	rs2148885	NC_000010.11:21084163:A:G	cardiac_neuro_cava_random:REF_NEBL|ENSG00000078114.19|EH38E2889903_rev_tile1-1	cardiac_neuro_cava_random:ALT_NEBL|ENSG00000078114.19|EH38E2889903_rev_tile1-1_NEBL|ENSG00000078114.19|EH38E2889903|10-21084164-A-G	chr10	21083923	21084193	-	AATTTGAGAAAGTCTCAAAGCCACTCCCATCTCTCTGGACTGCAGAATTTAATACCCAATCTGGGACCACAGTGGCTGGTTTATCCAGCAGGTGATTAGGGCCTGAAAAACCAGCTTGTGCTACCCAAATACTTGGGAACTGTGCTGGAAATTCAGGTTATTTATACTAGGGTTTTTTTCCCAAGATGACAATTGTATTAGTCAGGACTCTCTGGGGACAAATGAGAGAAGCCCAGGCCATAGGCTCTTCAGTAAGAAAAGGTACGCTGC	AATTTGAGAAAGTCTCAAAGCCACTCCCACCTCTCTGGACTGCAGAATTTAATACCCAATCTGGGACCACAGTGGCTGGTTTATCCAGCAGGTGATTAGGGCCTGAAAAACCAGCTTGTGCTACCCAAATACTTGGGAACTGTGCTGGAAATTCAGGTTATTTATACTAGGGTTTTTTTCCCAAGATGACAATTGTATTAGTCAGGACTCTCTGGGGACAAATGAGAGAAGCCCAGGCCATAGGCTCTTCAGTAAGAAAAGGTACGCTGC	29	0.928327	-0.0333463	0.0333463	FALSE	FALSE	TRUE	FALSE	0.165729	1	0.605833	FALSE	increasing	0.111117	1	0.464265	FALSE	increasing	NEBL	['cardiac']	16966	chr10:21083923-21084193	ENSG00000228219.1	EH38E2889903					10-21084164-A-G	22183	0.145826	0.194583	0.112866	0.141939	0.0849981	0.194583	0.0948674	very common	21084164	A	G	chr10:21084164:A:G					FALSE	21373092	21373093	21373093	chr10:21373093:A:G	ZN281.H13CORE.1.SM.B	19	44	-	2.105	0.5525	3.0688	0.8054	9.9659	0.5957	10.9297	0.6534	3.0688	0.8054	10.9297	0.6534	0.9638	0.9638	ZNF281	44.8	TRUE									FALSE	FALSE	TRUE	FALSE	['JUN', 'ARID1A', 'CTBP1', 'NFIA', 'SMAD3', 'NFIC', 'MAML1', 'YY1AP1', 'HDAC1', 'FOSL2', 'STAT3', 'SMARCB1', 'FOS', 'SMARCE1', 'EBF1', 'RCOR1', 'ZNF143', 'TEAD4', 'GRHL2', 'DPF2', 'STAG1', 'FOSL1', 'JUNB', 'RBPJ', 'SMARCA4', 'BRD4', 'SMARCD3', 'FOXL2', 'CREBBP', 'TCF12', 'ZNF750', 'SMARCC1', 'TFAP2C', 'GRHL1', 'GATA3', 'RELA', 'AHR', 'SNAI2', 'TP53', 'ZNF10', 'SIN3A', 'EP300', 'PAX5', 'STAT1', 'AR', 'MAX', 'NR3C1', 'CTBP2', 'ZNF217', 'HDAC2', 'ZNF189', 'SMC1A', 'ESR1', 'JUND', 'PGR', 'ARID2', 'FOXA1', 'MSX2', 'FOXM1', 'NR2F2', 'TRPS1', 'GATA6', 'SPDEF', 'HOXB13', 'KDM5B', 'USF1', 'RAD21', 'TFAP4', 'TEAD1', 'ZNF134', 'ZNF184', 'MBD2', 'NRIP1', 'KLF5', 'ZNF534']	75	75	3.376	0.0125037	0.0125037	31													FALSE										FALSE	FALSE	FALSE	FALSE	BFP;BMI;BW;PP	0.00595658;0.00394404;0.010600166593968;0.0080424206657971;0.0012193986260502;0.0016256047329082	8.57703e-05;5.40753e-05;9.55661e-05;7.28653e-05;8.60277e-06;-1.3441e-05	1;-1	0.0106002	0.0313882	9.55661e-05	6.34703e-05	TRUE	FALSE	FALSE	FALSE	Body fat percentage;Body mass index;Body weight;Pluse pressure	FALSE	FALSE	repressing_TF_effect	0.333333	3	context_dependent	21084163	0.701207	0.244	0.127339	0.284123	0.447749	0.00580865	-0.0537077	0.560426	0.814508	0.800649	0.961175	0.417055	0.24848	0.373276	0.786165	0.157274	-0.0461112	0.596818	0.814508	0.866323	0.984028	0.959379	0.977498	0.981678	0.986702	0.925572	0.990788	0.963604	0.899514	0.9871	0.860152	0.554735	0.58522	0.506389	0.76026	0.752028	0.414813	0.560426	0.814508	0.800649	0.984028	0.965332	0.989902	0.988142	0.986702	0.963724	0.991201	0.963604	0.899514	0.9871	0.21135	0.499482	0.991201	RNA_SEQ	TRUE	1.55853	1.16667	10	1.94859	10	DNASE:renal cortical epithelial cell	1.42799	1.46502	2.20513	1.42799	2.20513	ATAC:BM1077-UNK / Bone Marrow CD34+ / UNK	0.199714	0.375	10	1.61257	10	CHIP:eGFP-NR4A1:K562 genetically modified using stable transfection	-0.137439	0	8.42105	0.632081	8.42105	CAGE:thyroid, fetal,	0.736709	0.436179	5.67164	1.34295	5.67164	CHIP:H3K4me1:neural progenitor cell originated from H9	0.660576	0.371232	8.8	1.31709	8.8	DNASE:astrocyte of the cerebellum	0.333916	0.333333	10	1.53711	10	CHIP:BRD4:K562	TRUE	0.104792	2.134	TRUE	0.231855	2.576	TRUE	0.265625	0.269531	0.00390625	TRUE	0.00390625	0.022868	0.022868	0.0100341	0.00022855	TRUE
cardiac_neuro_cava_random:ALT_NEBL|ENSG00000078114.19|EH38E1453568_rev_tile1-1_NEBL|ENSG00000078114.19|EH38E1453568|10-21087648-C-T	rs576753313	NC_000010.11:21087647:C:T	cardiac_neuro_cava_random:REF_NEBL|ENSG00000078114.19|EH38E1453568_rev_tile1-1	cardiac_neuro_cava_random:ALT_NEBL|ENSG00000078114.19|EH38E1453568_rev_tile1-1_NEBL|ENSG00000078114.19|EH38E1453568|10-21087648-C-T	chr10	21087546	21087816	-	ATTATGGTAAATCATATCTAAGGCACTTAAATATTGTAAAATCTCAATTATACCGAGGTCAGGGCTGCAAACTAGGGTGGAGAAATCATGAAGTAATTTCCAAGACCTCAAACAGCGGAACTAATTGTCACACATTCCAAATTCCAAAGCTCCAAGACATTATTACTCGATAGGCACCAATTCAGATACTATTTCATTTTAGTCACATGAGTTTAATAAGCTTAGTTATCAAATTCCTCTGCCCTTAGCAGATTAAAGGCTGCCAATTAG	ATTATGGTAAATCATATCTAAGGCACTTAAATATTGTAAAATCTCAATTATACCGAGGTCAGGGCTGCAAACTAGGGTGGAGAAATCATGAAGTAATTTCCAAGACCTCAAACAGCGGAACTAATTGTCACACATTCCAAATTCCAAAGCTCCAAGACATTATTACTCAATAGGCACCAATTCAGATACTATTTCATTTTAGTCACATGAGTTTAATAAGCTTAGTTATCAAATTCCTCTGCCCTTAGCAGATTAAAGGCTGCCAATTAG	168	0.652157	0.0997533	0.0997533	FALSE	FALSE	TRUE	FALSE	0.0277446	1	0.24814	FALSE	increasing	0.103456	1	0.444404	FALSE	increasing	NEBL	['cardiac']	13482	chr10:21087546-21087816	ENSG00000228219.1	EH38E1453568	293.19	115_DNASE:retinal pigmen	['enformer_high']	enformer_high	10-21087648-C-T	3	1.97197e-05	0.000207125	0	0	0.000188786	0	0	rare	21087648	C	T	chr10:21087648:C:T					FALSE	21376576	21376577	21376577	chr10:21376577:C:T	ZNF23.H13CORE.0.P.C	148	171	+	2.525	0.9323	2.7083	1	12.2458	0.6755	12.4292	0.6856	2.7083	1	12.4292	0.6856	0.1833	0.1833	ZNF23	10.1	TRUE									FALSE	FALSE	FALSE	FALSE	['BRD4', 'LHX2', 'OTX2', 'MTA2', 'GATA2', 'ZBTB20', 'FLI1', 'ZFP64', 'ESR1', 'CEBPA']	10	10	39.891	0.147744	0.147744	27													FALSE										FALSE	FALSE	FALSE	FALSE														FALSE	FALSE	activating_TF_effect			not_enough_data	21087647	0.429809	0.734286	0.291934	0.343889	0.701383	0.844161	0.158796	0.605723	0.560238	0.837449	0.674555	0.962893	0.92045	0.635053	0.994183	0.9988	0.171333	0.671556	0.560238	0.888596	0.99998	0.999858	0.99998	0.99998	0.999962	0.999769	0.999841	0.987674	0.776587	0.989003	0.671158	0.912681	0.880671	0.696998	0.910126	0.975916	0.505624	0.605723	0.560238	0.837449	0.99998	0.999858	0.99998	0.99998	0.999962	0.999769	0.999841	0.987674	0.776587	0.989003	0.401902	0.604913	0.99998	ATAC	TRUE	5.24155	6.5	10	6.33542	10	DNASE:Ishikawa treated with 0.02% dimethyl sulfoxide for 1 hour	-0.00444913	0.0323815	4.07407	1.83275	4.66667	ATAC:BM1077-UNK / Bone Marrow CD34+ / UNK	2.35059	3.02381	10	6.26393	10	CHIP:TAF1:MCF-7	-1.22742	-0.849624	10	3.3103	10	CAGE:retina, adult, pool1	2.62584	3.19149	10	6.12143	10	DNASE:brain microvascular endothelial cell	1.86067	2.35135	10	6.11169	10	DNASE:astrocyte of the cerebellum	2.28324	2.5	10	5.90998	10	CAGE:Ciliary Epithelial Cells,	TRUE	0.86036	10.02	TRUE	1.28975	12.84	TRUE	0.216797	0.111816	-0.10498	TRUE	0.10498	-0.00936931	0.0147358	0.0100585	0.000143893	TRUE
cardiac_neuro_cava_random:ALT_NEBL|ENSG00000078114.19|EH38E1453568_rev_tile1-1_NEBL|ENSG00000078114.19|EH38E1453568|10-21087760-C-T	rs621429	NC_000010.11:21087759:C:T	cardiac_neuro_cava_random:REF_NEBL|ENSG00000078114.19|EH38E1453568_rev_tile1-1	cardiac_neuro_cava_random:ALT_NEBL|ENSG00000078114.19|EH38E1453568_rev_tile1-1_NEBL|ENSG00000078114.19|EH38E1453568|10-21087760-C-T	chr10	21087546	21087816	-	ATTATGGTAAATCATATCTAAGGCACTTAAATATTGTAAAATCTCAATTATACCGAGGTCAGGGCTGCAAACTAGGGTGGAGAAATCATGAAGTAATTTCCAAGACCTCAAACAGCGGAACTAATTGTCACACATTCCAAATTCCAAAGCTCCAAGACATTATTACTCGATAGGCACCAATTCAGATACTATTTCATTTTAGTCACATGAGTTTAATAAGCTTAGTTATCAAATTCCTCTGCCCTTAGCAGATTAAAGGCTGCCAATTAG	ATTATGGTAAATCATATCTAAGGCACTTAAATATTGTAAAATCTCAATTATACCGAAGTCAGGGCTGCAAACTAGGGTGGAGAAATCATGAAGTAATTTCCAAGACCTCAAACAGCGGAACTAATTGTCACACATTCCAAATTCCAAAGCTCCAAGACATTATTACTCGATAGGCACCAATTCAGATACTATTTCATTTTAGTCACATGAGTTTAATAAGCTTAGTTATCAAATTCCTCTGCCCTTAGCAGATTAAAGGCTGCCAATTAG	56	0.772902	0.0798361	0.0798361	FALSE	FALSE	TRUE	FALSE	0.0277446	1	0.24814	FALSE	increasing	0.0841051	1	0.394243	FALSE	increasing	NEBL	['cardiac']	13370	chr10:21087546-21087816	ENSG00000228219.1	EH38E1453568					10-21087760-C-T	37325	0.245721	0.375442	0.339306	0.18517	0.168782	0.375442	0.274352	very common	21087760	C	T	chr10:21087760:C:T					FALSE	21376688	21376689	21376689	chr10:21376689:C:T	NR2C1.H13CORE.0.S.C	54	65	+	3.0328	0.9799	2.0329	0.6568	7.4674	0.9394	6.4675	0.8136	3.0328	0.9799	7.4674	0.9394	-0.9999	0.9999	NR2C1	33.1	TRUE									FALSE	FALSE	FALSE	FALSE	['BRD4', 'LHX2', 'OTX2', 'MTA2', 'GATA2', 'ZBTB20', 'FLI1', 'ZFP64', 'ESR1', 'CEBPA']	10	10	39.891	0.147744	0.147744	27													FALSE										FALSE	FALSE	FALSE	FALSE														FALSE	TRUE	repressing_TF_effect			not_enough_data	21087759	-0.73958	-0.175714	-0.238316	-0.237919	-0.634387	-0.309269	-0.0588454	0.384575	0.840039	0.82733	-0.732646	-0.27	-0.327746	-0.280661	-0.843837	-0.678481	0.0115355	0.386644	0.840039	0.893083	-0.193636	0.879325	0.945557	0.873985	0.964537	0.934881	0.993322	0.958425	0.899514	0.987674	0.73958	0.465287	0.545484	0.408931	0.736692	0.744866	0.428536	0.384575	0.840039	0.82733	0.980378	0.966109	0.984028	0.982092	0.988411	0.962893	0.998606	0.958425	0.899514	0.987674	0.13112	0.424995	0.998606	RNA_SEQ	TRUE	-1.53742	-1.18333	1	1.62271	10	DNASE:retinal pigment epithelial cell	-0.848573	-0.79933	-0.307692	0.848573	1.5	ATAC:BM0106-UNK-ATAC-2 / Bone Marrow CD34+ / UNK	-0.517421	-0.375	6.09302	1.30399	10	CHIP:H3K4me1:Panc1	0.249413	0.111111	8.52632	0.660081	8.52632	CAGE:thyroid, fetal,	-0.514318	-0.166667	2.9375	1.16832	8.78889	CHIP:H3K79me2:neural progenitor cell originated from H9	-0.317906	-0.133929	5.35484	1.21778	8.78889	CHIP:H3K79me2:neural progenitor cell originated from H9	-0.555357	-0.361905	8.52632	1.26624	10	CHIP:H3K27ac:Panc1	TRUE	0.454258	6.02	TRUE	0.942972	9.688	TRUE	0.216797	0.176758	-0.0400391	TRUE	0.0400391	-0.0278869	0.0278869	0.011187	0.000322108	TRUE
cardiac_neuro_cava_random:ALT_NEBL|ENSG00000078114.19|EH38E2889905_rev_tile1-1_NEBL|ENSG00000078114.19|EH38E2889905|10-21088028-A-C	rs1471491796	NC_000010.11:21088027:A:C	cardiac_neuro_cava_random:REF_NEBL|ENSG00000078114.19|EH38E2889905_rev_tile1-1	cardiac_neuro_cava_random:ALT_NEBL|ENSG00000078114.19|EH38E2889905_rev_tile1-1_NEBL|ENSG00000078114.19|EH38E2889905|10-21088028-A-C	chr10	21087947	21088217	-	GAAGTTTTGTGAGCCAGGATGTGGTACACTGTGTCCCTTTCCCTCTGCCAGAAGACTGACAATGTGGAGAGAAACAACTGGGCCCCAGGGTGAGAATGTAGACCCAGGGGTGATTCCTGATGGACATGTAGCATGAATGGTAGGGGAGGGAAACACTGTCAGGGGAAGCTTCACTTTGTTTGTTCCATGTTGTTTGTACAGCATAATCAAGCCTGTTCTGACTGATACATAATATCTCCATAAAGTAGTGTGGTGGCATTTTCGGTATTG	GAAGTTTTGTGAGCCAGGATGTGGTACACTGTGTCCCTTTCCCTCTGCCAGAAGACTGACAATGTGGAGAGAAACAACTGGGCCCCAGGGTGAGAATGTAGACCCAGGGGTGATTCCTGATGGACATGTAGCATGAATGGTAGGGGAGGGAAACACTGTCAGGGGAAGCTTCACTTTGTTTGTTCCATGGTGTTTGTACAGCATAATCAAGCCTGTTCTGACTGATACATAATATCTCCATAAAGTAGTGTGGTGGCATTTTCGGTATTG	189	0.984806	0.0126256	0.0126256	FALSE	FALSE	TRUE	FALSE	-0.533382	1	-1.20646	FALSE	reducing	-0.538513	1	-1.21976	FALSE	reducing	NEBL	['cardiac']	13102	chr10:21087947-21088217	ENSG00000228219.1	EH38E2889905	1.07578	362_DNASE:tibial nerve f	['enformer_low']	enformer_low	10-21088028-A-C	1	6.56927e-06	1.46955e-05	0	1.46955e-05	0	0	0	singleton	21088028	A	C	chr10:21088028:A:C					FALSE	21376956	21376957	21376957	chr10:21376957:A:C	ZN189.H13CORE.0.P.B	176	190	+	2.482	0.8795	2.142	0.759	7.944	0.798	7.604	0.7638	2.482	0.8795	7.944	0.798	-0.34	0.34	ZNF189	56.5	TRUE									FALSE	FALSE	FALSE	FALSE	['JUN', 'FOXA1', 'AR', 'HNF4G', 'FOXO1-PAX3', 'NR3C1', 'NR3C1']	7	6	3.375	0.0125	0.0125	30													FALSE										FALSE	FALSE	FALSE	FALSE														FALSE	FALSE	repressing_TF_effect	0.333333	6	context_dependent	21088027	0.673302	0.0570652	-0.00513238	-0.0510978	0.307498	0.635783	0.0876752	0.614345	0.758605	0.819771	0.661785	0.226711	0.0461112	-0.0576161	0.383161	0.641685	0.0576161	0.645627	0.758605	0.863628	0.925572	0.803161	0.881915	0.843837	0.818943	0.90509	0.996067	0.980588	0.866323	0.978265	0.673302	0.431287	0.447076	0.269904	0.371289	0.635783	0.40612	0.614345	0.758605	0.819771	0.925572	0.807218	0.966109	0.886939	0.818943	0.90509	0.996067	0.980588	0.866323	0.978265	0.25456	0.471554	0.996067	RNA_SEQ	TRUE	-0.000205581	0	2	0.17706	2	DNASE:testis male adult (54 years)	0.0492406	0.0288524	0.219178	0.0672257	0.219178	ATAC:BM0106-Day0-MCP-A / Bone Marrow CD34+ / pDC	-0.108578	-0.0625	2.5	0.314095	4.52308	CHIP:H3K27ac:Panc1	-0.101822	0	0.5	0.114971	1.5	CAGE:substantia nigra - adult,	0.0601322	0	2.5	0.340467	2.62222	CHIP:H3K79me2:neural progenitor cell originated from H9	0.0282976	0	2.5	0.337905	2.62222	CHIP:H3K79me2:neural progenitor cell originated from H9	-0.0937218	-0.0421053	2.5	0.272335	4.52308	CHIP:H3K27ac:Panc1	TRUE	0.32261	4.551	TRUE	0.406299	4.46	TRUE	-0.357422	-0.429688	-0.0722656	TRUE	0.0722656	0.0325856	0.0325856	0.0134746	0.00045024	TRUE
cardiac_neuro_cava_random:ALT_NEBL|ENSG00000078114.19|EH38E2889905_rev_tile1-1_NEBL|ENSG00000078114.19|EH38E2889905|10-21088058-G-C	rs1357548411	NC_000010.11:21088057:G:C	cardiac_neuro_cava_random:REF_NEBL|ENSG00000078114.19|EH38E2889905_rev_tile1-1	cardiac_neuro_cava_random:ALT_NEBL|ENSG00000078114.19|EH38E2889905_rev_tile1-1_NEBL|ENSG00000078114.19|EH38E2889905|10-21088058-G-C	chr10	21087947	21088217	-	GAAGTTTTGTGAGCCAGGATGTGGTACACTGTGTCCCTTTCCCTCTGCCAGAAGACTGACAATGTGGAGAGAAACAACTGGGCCCCAGGGTGAGAATGTAGACCCAGGGGTGATTCCTGATGGACATGTAGCATGAATGGTAGGGGAGGGAAACACTGTCAGGGGAAGCTTCACTTTGTTTGTTCCATGTTGTTTGTACAGCATAATCAAGCCTGTTCTGACTGATACATAATATCTCCATAAAGTAGTGTGGTGGCATTTTCGGTATTG	GAAGTTTTGTGAGCCAGGATGTGGTACACTGTGTCCCTTTCCCTCTGCCAGAAGACTGACAATGTGGAGAGAAACAACTGGGCCCCAGGGTGAGAATGTAGACCCAGGGGTGATTCCTGATGGACATGTAGCATGAATGGTAGGGGAGGGAAACACTGTGAGGGGAAGCTTCACTTTGTTTGTTCCATGTTGTTTGTACAGCATAATCAAGCCTGTTCTGACTGATACATAATATCTCCATAAAGTAGTGTGGTGGCATTTTCGGTATTG	159	0.683819	-0.147888	0.147888	FALSE	FALSE	TRUE	FALSE	-0.533382	1	-1.20646	FALSE	reducing	-0.697993	1	-1.63317	FALSE	reducing	NEBL	['cardiac']	13072	chr10:21087947-21088217	ENSG00000228219.1	EH38E2889905	0.496669	165_DNASE:SK-N-DZ treate	['enformer_low']	enformer_low	10-21088058-G-C	2	1.31435e-05	2.94048e-05	0	2.94048e-05	0	0	0	rare	21088058	G	C	chr10:21088058:G:C					FALSE	21376986	21376987	21376987	chr10:21376987:G:C	ZN316.H13CORE.0.P.C	145	168	-	1.781	0.5719	2.731	0.877	11.789	0.6513	12.739	0.7038	2.731	0.877	12.739	0.7038	0.95	0.95	ZNF316	26.6	TRUE									FALSE	FALSE	FALSE	FALSE	['JUN', 'FOXA1', 'AR', 'HNF4G', 'FOXO1-PAX3', 'NR3C1', 'NR3C1']	7	6	3.375	0.0125	0.0125	30													FALSE										FALSE	FALSE	FALSE	FALSE														FALSE	FALSE	repressing_TF_effect			not_enough_data	21088057	-0.138333	0.551801	-0.0555519	-0.114469	-0.279209	-0.374835	0.0661914	0.721927	0.753978	0.822609	-0.182508	0.576731	-0.0691056	-0.126219	-0.24848	-0.358194	0.0461112	0.860888	0.753978	0.866323	0.42182	0.949106	0.777192	0.772583	0.204714	0.0576161	0.998506	0.975672	0.9056	0.988749	0.230005	0.563347	0.255867	0.291119	0.297059	0.384438	0.41287	0.721927	0.753978	0.822609	0.727257	0.949106	0.777192	0.886939	0.833576	0.763115	0.998506	0.975672	0.9056	0.988749	0.133305	0.430736	0.998506	RNA_SEQ	TRUE	-0.0934911	0	0.333333	0.127318	0.666667	DNASE:AG20443	0.0331587	0	0.342466	0.101074	0.342466	ATAC:BM0106-Day0-MCP-A / Bone Marrow CD34+ / pDC	-0.0569951	-0.0454545	1.45833	0.241395	5	CHIP:NR3C1:A549 treated with 50 nM dexamethasone for 1 hour	-0.100855	0	0.545455	0.139808	2.09091	CAGE:serous cystadenocarcinoma cell line:HTOA	0.128175	0.0738519	1.24691	0.29544	1.51111	CHIP:H3K79me2:neural progenitor cell originated from H9	0.0898931	0.00462963	1.24691	0.289494	1.51111	CHIP:H3K79me2:neural progenitor cell originated from H9	-0.066722	-0.0384615	1.45833	0.21446	5	CHIP:NR3C1:A549 treated with 50 nM dexamethasone for 1 hour	TRUE	-0.078204	0.92	TRUE	-0.246355	0.404	TRUE	-0.357422	-0.353516	0.00390625	TRUE	0.00390625	-0.000132325	0.00206081	0.00960592	2.07515e-05	TRUE
cardiac_neuro_cava_random:ALT_NEBL|ENSG00000078114.19|EH38E2889905_rev_tile1-1_NEBL|ENSG00000078114.19|EH38E2889905|10-21088064-G-C	rs1836725235	NC_000010.11:21088063:G:C	cardiac_neuro_cava_random:REF_NEBL|ENSG00000078114.19|EH38E2889905_rev_tile1-1	cardiac_neuro_cava_random:ALT_NEBL|ENSG00000078114.19|EH38E2889905_rev_tile1-1_NEBL|ENSG00000078114.19|EH38E2889905|10-21088064-G-C	chr10	21087947	21088217	-	GAAGTTTTGTGAGCCAGGATGTGGTACACTGTGTCCCTTTCCCTCTGCCAGAAGACTGACAATGTGGAGAGAAACAACTGGGCCCCAGGGTGAGAATGTAGACCCAGGGGTGATTCCTGATGGACATGTAGCATGAATGGTAGGGGAGGGAAACACTGTCAGGGGAAGCTTCACTTTGTTTGTTCCATGTTGTTTGTACAGCATAATCAAGCCTGTTCTGACTGATACATAATATCTCCATAAAGTAGTGTGGTGGCATTTTCGGTATTG	GAAGTTTTGTGAGCCAGGATGTGGTACACTGTGTCCCTTTCCCTCTGCCAGAAGACTGACAATGTGGAGAGAAACAACTGGGCCCCAGGGTGAGAATGTAGACCCAGGGGTGATTCCTGATGGACATGTAGCATGAATGGTAGGGGAGGGAAAGACTGTCAGGGGAAGCTTCACTTTGTTTGTTCCATGTTGTTTGTACAGCATAATCAAGCCTGTTCTGACTGATACATAATATCTCCATAAAGTAGTGTGGTGGCATTTTCGGTATTG	153	0.891457	-0.0753757	0.0753757	FALSE	FALSE	TRUE	FALSE	-0.533382	1	-1.20646	FALSE	reducing	-0.626563	1	-1.44801	FALSE	reducing	NEBL	['cardiac']	13066	chr10:21087947-21088217	ENSG00000228219.1	EH38E2889905	0.910799	499_DNASE:brain male emb	['enformer_low']	enformer_low	10-21088064-G-C	1	6.57073e-06	2.41289e-05	0	0	0	2.41289e-05	0	singleton	21088064	G	C	chr10:21088064:G:C					FALSE	21376992	21376993	21376993	chr10:21376993:G:C	ZN621.H13CORE.0.P.C	153	171	+	2.4514	0.7456	2.5019	0.7609	9.1206	0.7387	9.1712	0.7428	2.5019	0.7609	9.1712	0.7428	0.0505	0.0505	ZNF621	43	TRUE									FALSE	FALSE	FALSE	FALSE	['JUN', 'FOXA1', 'AR', 'HNF4G', 'FOXO1-PAX3', 'NR3C1', 'NR3C1']	7	6	3.375	0.0125	0.0125	30													FALSE										FALSE	FALSE	FALSE	FALSE														FALSE	FALSE	repressing_TF_effect	0.666667	9	context_dependent	21088063	-0.41595	0.592839	-0.113664	-0.133187	-0.249828	0.642223	-0.0130111	0.649207	0.695928	0.788589	-0.4406	0.621084	-0.160114	-0.171333	-0.280661	0.688514	0.0115355	0.686638	0.695928	0.820943	0.332894	0.976978	0.799028	0.822706	0.363304	0.856617	0.993909	0.970225	0.7203	0.986188	0.420765	0.596257	0.310775	0.294094	0.285604	0.642223	0.408605	0.649207	0.695928	0.788589	0.628119	0.976978	0.865561	0.862638	0.621084	0.856617	0.994571	0.970225	0.7203	0.986188	0.181398	0.470361	0.994571	RNA_SEQ	TRUE	-0.0168052	0	0.833333	0.139445	0.833333	DNASE:brain embryo (112 days)	0.0499862	0.0568988	0.164179	0.0683196	0.164179	ATAC:BM1077-MCP / Bone Marrow CD34+ / pDC	-0.000204121	0	2.64444	0.225914	2.64444	CHIP:H3K79me2:neural progenitor cell originated from H9	-0.0311374	0	1.16667	0.0899415	1.5	CAGE:substantia nigra - adult,	0.132023	0.033908	2.64444	0.295799	2.64444	CHIP:H3K79me2:neural progenitor cell originated from H9	0.099236	0	2.64444	0.292858	2.64444	CHIP:H3K79me2:neural progenitor cell originated from H9	-0.00593019	0	2.64444	0.19832	2.64444	CHIP:H3K79me2:neural progenitor cell originated from H9	TRUE	-0.186094	0.547	TRUE	-0.230278	0.431	TRUE	-0.357422	-0.382812	-0.0253906	TRUE	0.0253906	-0.00337135	0.00934071	0.00822739	7.72105e-05	TRUE
cardiac_neuro_cava_random:ALT_NEBL|ENSG00000078114.19|EH38E2889905_rev_tile1-1_NEBL|ENSG00000078114.19|EH38E2889905|10-21088106-C-A	rs1395705502	NC_000010.11:21088105:C:A	cardiac_neuro_cava_random:REF_NEBL|ENSG00000078114.19|EH38E2889905_rev_tile1-1	cardiac_neuro_cava_random:ALT_NEBL|ENSG00000078114.19|EH38E2889905_rev_tile1-1_NEBL|ENSG00000078114.19|EH38E2889905|10-21088106-C-A	chr10	21087947	21088217	-	GAAGTTTTGTGAGCCAGGATGTGGTACACTGTGTCCCTTTCCCTCTGCCAGAAGACTGACAATGTGGAGAGAAACAACTGGGCCCCAGGGTGAGAATGTAGACCCAGGGGTGATTCCTGATGGACATGTAGCATGAATGGTAGGGGAGGGAAACACTGTCAGGGGAAGCTTCACTTTGTTTGTTCCATGTTGTTTGTACAGCATAATCAAGCCTGTTCTGACTGATACATAATATCTCCATAAAGTAGTGTGGTGGCATTTTCGGTATTG	GAAGTTTTGTGAGCCAGGATGTGGTACACTGTGTCCCTTTCCCTCTGCCAGAAGACTGACAATGTGGAGAGAAACAACTGGGCCCCAGGGTGAGAATGTAGACCCAGGGGTTATTCCTGATGGACATGTAGCATGAATGGTAGGGGAGGGAAACACTGTCAGGGGAAGCTTCACTTTGTTTGTTCCATGTTGTTTGTACAGCATAATCAAGCCTGTTCTGACTGATACATAATATCTCCATAAAGTAGTGTGGTGGCATTTTCGGTATTG	111	0.927182	-0.0451649	0.0451649	FALSE	FALSE	TRUE	FALSE	-0.533382	1	-1.20646	FALSE	reducing	-0.59501	1	-1.36621	FALSE	reducing	NEBL	['cardiac']	13024	chr10:21087947-21088217	ENSG00000228219.1	EH38E2889905	1.17955	466_DNASE:trophoblast ce	['enformer_low']	enformer_low	10-21088106-C-A	1	6.57013e-06	1.46981e-05	0	1.46981e-05	0	0	0	singleton	21088106	C	A	chr10:21088106:C:A					FALSE	21377034	21377035	21377035	chr10:21377035:C:A																														FALSE	FALSE	FALSE	FALSE	['JUN', 'FOXA1', 'AR', 'HNF4G', 'FOXO1-PAX3', 'NR3C1', 'NR3C1']	7	6	3.375	0.0125	0.0125	30													FALSE										FALSE	FALSE	FALSE	FALSE														FALSE	FALSE	no_tfbs_annotation				21088105	-0.221006	0.219944	-0.0379393	-0.0814533	-0.240813	-0.152958	-0.00779853	0.456639	0.559271	0.820525	-0.343112	0.348099	-0.0461112	-0.0805768	-0.301775	-0.296299	0.0461112	0.465447	0.559271	0.863628	0.737945	0.927208	0.833576	0.884452	0.865561	0.641886	0.993322	0.966706	0.681652	0.988749	0.344437	0.513791	0.363066	0.328679	0.400218	0.453468	0.441974	0.456639	0.559271	0.820525	0.737945	0.927208	0.939103	0.911155	0.865561	0.70478	0.996156	0.966706	0.681652	0.988749	0.187933	0.442071	0.996156	RNA_SEQ	TRUE	-0.074203	0	0.875	0.203503	2	DNASE:upper lobe of left lung male adult (37 years)	-0.135735	-0.136842	0.0136986	0.138475	0.265957	ATAC:BM0828-MEGA1-A-151109 / Bone Marrow CD34+ / Mega	-0.0631687	-0.0918367	4.96875	0.337718	4.96875	CHIP:NR3C1:A549 treated with 50 nM dexamethasone for 1 hour	0.103675	0	2	0.158588	2	CAGE:substantia nigra - adult,	0.0320841	0	1.60714	0.384045	1.60714	CHIP:H3K9me3:neurosphere embryo (15 weeks) originated from ganglionic eminence	0.0652828	0	1.60714	0.397312	1.60714	CHIP:H3K9me3:neurosphere embryo (15 weeks) originated from ganglionic eminence	-0.04467	-0.0392157	4.96875	0.298806	4.96875	CHIP:NR3C1:A549 treated with 50 nM dexamethasone for 1 hour	TRUE	-0.230623	0.439	TRUE	-0.166911	0.555	TRUE	-0.357422	-0.361328	-0.00390625	TRUE	0.00390625	-0.0112118	0.0112118	0.0120718	0.000131188	TRUE
cardiac_neuro_cava_random:ALT_NEBL|ENSG00000078114.19|EH38E2889913_rev_tile1-1_NEBL|ENSG00000078114.19|EH38E2889913|10-21126077-T-C	rs11591355	NC_000010.11:21126076:T:C	cardiac_neuro_cava_random:REF_NEBL|ENSG00000078114.19|EH38E2889913_rev_tile1-1	cardiac_neuro_cava_random:ALT_NEBL|ENSG00000078114.19|EH38E2889913_rev_tile1-1_NEBL|ENSG00000078114.19|EH38E2889913|10-21126077-T-C	chr10	21125871	21126141	-	CTGCACTTTATCCCATAGGCCTGGTAAGGCAGAACGGAGAGCCGAGAAGGGCCTGAGGCCTCCCAGGAAGCTGGTTGGGGAGACCAGAAGGCTGCAAAGCTGGCCAACGCTTGCCAGGTGGCTGCGGAGAGTCAGCTTCAGTCTCTACAAGCCGCCCATCCAGGCAGCTCCTGAACCAGATCCAGGCAACTGGGCCAAGTCCCCAAGGCTGTCTCTGGGACCAGAAGGTATAACCAAAGGGAAGCATGGATTTAAATTCCAGGGCATAAA	CTGCACTTTATCCCATAGGCCTGGTAAGGCAGAACGGAGAGCCGAGAAGGGCCTGAGGCCTCCCGGGAAGCTGGTTGGGGAGACCAGAAGGCTGCAAAGCTGGCCAACGCTTGCCAGGTGGCTGCGGAGAGTCAGCTTCAGTCTCTACAAGCCGCCCATCCAGGCAGCTCCTGAACCAGATCCAGGCAACTGGGCCAAGTCCCCAAGGCTGTCTCTGGGACCAGAAGGTATAACCAAAGGGAAGCATGGATTTAAATTCCAGGGCATAAA	64	0.589495	0.308059	0.308059	TRUE	FALSE	TRUE	FALSE	-0.593105	1	-1.36128	FALSE	reducing	-0.291254	1	-0.578793	FALSE	reducing	NEBL	['cardiac']	20482	chr10:21125871-21126141	ENSG00000228219.1	EH38E2889913					10-21126077-T-C	17677	0.116207	0.299226	0.299226	0.139637	0.13902	0.0269292	0.230548	very common	21126077	T	C	chr10:21126077:T:C					FALSE	21415005	21415006	21415006	chr10:21415006:T:C	ZN790.H13CORE.1.P.C	65	74	-	2.9833	0.823	3.2083	0.8851	5.8167	0.8359	6.0417	0.8683	3.2083	0.8851	6.0417	0.8683	0.225	0.225	ZNF790	30.5	TRUE									FALSE	TRUE	FALSE	FALSE	['STAT3', 'POU5F1', 'NCOA1', 'KDM5B', 'RUNX1T1', 'KDM4C', 'CREB1', 'CTCF', 'ESR1', 'AR', 'BRD4']	11	11	143.705	0.532241	0.532241	36													FALSE										FALSE	FALSE	FALSE	FALSE														FALSE	FALSE	activating_TF_effect	0	4	predicted_repressor	21126076	-0.298429	0.0149482	0.0181931	0.0309606	0.227699	-0.1934	0.124359	0.433901	0.739352	0.771718	-0.621084	-0.0115355	-0.0230679	0.0691056	0.621084	-0.356537	0.103452	0.448274	0.739352	0.817527	0.964537	0.950237	0.991974	0.928809	0.985426	0.42182	0.998244	0.972161	0.772559	0.963604	0.635345	0.488167	0.598384	0.349943	0.699025	0.430842	0.438095	0.433901	0.739352	0.771718	0.964537	0.950237	0.991974	0.928809	0.985426	0.763115	0.999079	0.972161	0.772559	0.963604	0.273945	0.447643	0.999079	RNA_SEQ	TRUE	0.762599	0	10	3.14634	10	DNASE:cerebellum male adult (27 years) and male adult (35 years)	-0.93892	-0.873087	0.246575	0.988236	2.59259	ATAC:BM1214-Day0-MCP / Bone Marrow CD34+ / pDC	-0.521468	-0.164384	10	3.00214	10	CHIP:H3K27me3:K562	-3.13453	-1.9	7.04545	3.3771	10	CAGE:pons, adult, pool1	2.26611	1.47414	10	3.98474	10	DNASE:brain female embryo (85 days)	1.65562	1.28562	10	4.33696	10	DNASE:cerebellum male adult (27 years) and male adult (35 years)	-0.673143	-0.461538	10	3.06167	10	CAGE:Wilms' tumor cell line:HFWT	TRUE	1.31407	14.49	TRUE	1.47629	14.04	TRUE	-0.65625	-0.511719	0.144531	TRUE	0.144531	0.0457367	0.0457367	0.012209	0.000622155	TRUE
cardiac_neuro_cava_random:ALT_NEBL|ENSG00000078114.19|EH38E2889915_rev_tile1-1_NEBL|ENSG00000078114.19|EH38E2889915|10-21134726-C-T	rs7067794	NC_000010.11:21134725:C:T	cardiac_neuro_cava_random:REF_NEBL|ENSG00000078114.19|EH38E2889915_rev_tile1-1	cardiac_neuro_cava_random:ALT_NEBL|ENSG00000078114.19|EH38E2889915_rev_tile1-1_NEBL|ENSG00000078114.19|EH38E2889915|10-21134726-C-T	chr10	21134649	21134919	-	ACGGATTTTGAGAGGAATTCATAAGAGAAATTCTGAAAACTGTTTTAAGCACGGCAGCATTGCAGAGTAGCGTACCTTCCAGGGGAAGAGAACAATGTTCTTACAGATGAATGAATACTGATGTTTGTCAGAACTCAGTAATCACCCAAGACGTGATTTGATCCCAGAAGGTTTCCCCATCTAATTATATTGCGCATCTGCTAATATTAAAAGTAATTTGCAATTGCTAAACATACACTAATTGATGGAATAGTTGTGAGAGTAGGAAGG	ACGGATTTTGAGAGGAATTCATAAGAGAAATTCTGAAAACTGTTTTAAGCACGGCAGCATTGCAGAGTAGCGTACCTTCCAGGGGAAGAGAACAATGTTCTTACAGATGAATGAATACTGATGTTTGTCAGAACTCAGTAATCACCCAAGACGTGATTTGATCCCAGAAGGTTTCCCCATCTAATTATATTGCACATCTGCTAATATTAAAAGTAATTTGCAATTGCTAAACATACACTAATTGATGGAATAGTTGTGAGAGTAGGAAGG	193	0.759594	0.100893	0.100893	FALSE	FALSE	TRUE	FALSE	0.0607479	1	0.333694	FALSE	increasing	0.146513	1	0.556021	FALSE	increasing	NEBL	['cardiac']	11833	chr10:21134649-21134919	ENSG00000228219.1	EH38E2889915					10-21134726-C-T	2276	0.0149642	0.050662	0.00481696	0.000543894	0	0.050662	0	common	21134726	C	T	chr10:21134726:C:T					FALSE	21423654	21423655	21423655	chr10:21423655:C:T	NRF1.H13CORE.0.PS.A	187	202	+	3.889	1	2.908	0.7478	8.697	0.7652	7.716	0.6789	3.889	1	8.697	0.7652	-0.981	0.981	NRF1	29.2	TRUE	brain_ENCDO708OLI_ENCFF425GUX;midbrain_ENCDO240JUB_ENCFF325QQS	C10orf113	0.4531388816938692;0.7496321392181302	11640					FALSE	FALSE	FALSE	FALSE	['ONECUT2', 'HOXB8', 'PHIP', 'DPF2', 'MED1']	5	5	34.111	0.126337	0.126337	30													FALSE										FALSE	FALSE	FALSE	FALSE														FALSE	FALSE	repressing_TF_effect			not_enough_data	21134725	0.593363	-0.050598	0.203307	-0.241025	0.32365	0.463768	0.169137	0.477153	0.681906	0.816255	0.692978	-0.0920268	0.39296	-0.322597	0.494645	0.783983	0.137554	0.494232	0.681906	0.85239	0.939103	0.873985	0.975349	0.879325	0.979461	0.923901	0.998668	0.978751	0.772559	0.985545	0.620493	0.39039	0.641923	0.435034	0.555	0.693639	0.467562	0.477153	0.681906	0.816255	0.939103	0.873985	0.975349	0.978005	0.979461	0.923901	0.998668	0.978751	0.772559	0.985545	0.253955	0.485379	0.998668	RNA_SEQ	TRUE	0.807908	0.25	10	1.45978	10	DNASE:forelimb muscle female embryo (108 days)	0.635151	0.55803	1.38356	0.635151	1.38356	ATAC:BM0106-Day0-MCP-A / Bone Marrow CD34+ / pDC	0.187284	0.205882	10	1.21879	10	CHIP:NR3C1:A549 treated with 50 nM dexamethasone for 1 hour	0.709639	0.25	10	0.990801	10	CAGE:maxillary sinus tumor cell line:HSQ-89	-0.605234	-0.666667	4.3	1.37965	6.88889	CHIP:H3K79me2:neural progenitor cell originated from H9	-0.467909	-0.573228	4.3	1.36411	6.88889	CHIP:H3K79me2:neural progenitor cell originated from H9	0.329585	0.214286	10	1.22088	10	CAGE:maxillary sinus tumor cell line:HSQ-89	TRUE	0.342313	4.777	TRUE	0.56016	6.069	TRUE	0.0766602	0.157227	0.0805664	TRUE	0.0805664	-0.0855369	0.0855369	0.0159175	0.00139728	TRUE
cardiac_neuro_cava_random:ALT_NEBL|ENSG00000078114.19|EH38E1453588_rev_tile1-1_NEBL|ENSG00000078114.19|EH38E1453588|10-21134991-T-C	rs538761962	NC_000010.11:21134990:T:C	cardiac_neuro_cava_random:REF_NEBL|ENSG00000078114.19|EH38E1453588_rev_tile1-1	cardiac_neuro_cava_random:ALT_NEBL|ENSG00000078114.19|EH38E1453588_rev_tile1-1_NEBL|ENSG00000078114.19|EH38E1453588|10-21134991-T-C	chr10	21134936	21135206	-	ATGTGTTTTCTTGAATGAGGAATGTCCCCAAGGTGGAGTTCAGGCTGTTTTCCTCTCAGCTTGAGCTCTGGGATGAAATAGGGCCTGTTACACACAAAGCTCTGTTTGAACTAAAATGACTCACAAGAGGTGTCCAGAGGAAATGAAAGAGTGTACTGGAACCTGGACAAACGTTGCCCTCGATGGAGGGTGGAGCGGGTGAATAATCGAGCTGAATAATCCCATGTCTGGTTTTTTAAAAAGGCATAAAATATTAAGTGTGTGTGATGT	ATGTGTTTTCTTGAATGAGGAATGTCCCCAAGGTGGAGTTCAGGCTGTTTTCCTCTCAGCTTGAGCTCTGGGATGAAATAGGGCCTGTTACACACAAAGCTCTGTTTGAACTAAAATGACTCACAAGAGGTGTCCAGAGGAAATGAAAGAGTGTACTGGAACCTGGACAAACGTTGCCCTCGATGGAGGGTGGAGCGGGTGAATAATCGAGCTGAGTAATCCCATGTCTGGTTTTTTAAAAAGGCATAAAATATTAAGTGTGTGTGATGT	215	0.938846	0.0358662	0.0358662	FALSE	FALSE	TRUE	FALSE	1.34586	1.21854e-31	3.66507	TRUE	increasing	1.36631	3.90346e-35	3.71808	TRUE	increasing	NEBL	['cardiac']	11568	chr10:21134936-21135206	ENSG00000228219.1	EH38E1453588	588.994	140_DNASE:Panc1	['enformer_high']	enformer_high	10-21134991-T-C	312	0.0020498	0.00361563	0	0.00361563	0.000282326	0.000747853	0.00461095	rare	21134991	T	C	chr10:21134991:T:C					FALSE	21423919	21423920	21423920	chr10:21423920:T:C	NF2L2.H13CORE.1.P.B	206	220	+	2.867	0.7682	3.732	1	8.492	0.7002	9.357	0.7715	3.732	1	9.357	0.7715	0.865	0.865	NFE2L2	127.1	TRUE	brain_ENCDO708OLI_ENCFF425GUX;midbrain_ENCDO240JUB_ENCFF325QQS	C10orf113	0.4531388816938692;0.7496321392181302	11353					FALSE	TRUE	TRUE	FALSE	['JUNB', 'NKX2-1', 'FOXA2', 'BRD2', 'TCF12', 'ONECUT2', 'EPAS1', 'NIPBL', 'HIF1A', 'SMAD3', 'NR1H2', 'SP1', 'BRD9', 'SMARCB1', 'FOXA1', 'FOXA1', 'REST', 'JUN', 'FOSL2', 'TP53', 'ZMYND8', 'STAT3', 'MED25', 'FOS', 'FOXO1', 'PPARG', 'SMC1A', 'SMAD3-EPAS1', 'MAX', 'SMARCA4', 'DAXX', 'NFKB1', 'EP300', 'BCL3', 'E2F1', 'SMC3', 'FOSL1', 'STAG2', 'KDM5B', 'BRD7', 'JUND', 'GATA3', 'MED26', 'PDX1', 'MAML1', 'NKX3-1', 'TCF7L2', 'PROX1', 'TEAD4', 'CBX3', 'RBPJ', 'ESR1', 'HNF4A', 'CEBPB', 'CRY1', 'MGA', 'MAFB', 'RAD21', 'SMAD3-HIF1A', 'BRD4', 'KLF4', 'ERG', 'ARID1A', 'KLF6', 'CREB1', 'AR']	66	65	68.764	0.254681	0.254681	33													FALSE										FALSE	FALSE	FALSE	FALSE														FALSE	FALSE	activating_TF_effect	0.5	6	context_dependent	21134990	0.959704	0.836608	0.188448	0.74601	0.834849	0.996955	0.0776976	0.768502	0.757881	0.898398	0.992156	0.993008	0.848739	0.96834	0.996329	0.998854	0.0345942	0.918531	0.757881	0.965188	0.999941	0.999895	0.99998	0.999922	0.999946	0.999794	0.99998	0.997793	0.83411	0.997408	0.979821	0.95342	0.896948	0.876135	0.92985	0.996955	0.588928	0.768502	0.757881	0.898398	0.999941	0.999895	0.99998	0.999922	0.999946	0.999794	0.99998	0.997793	0.83411	0.997408	0.520148	0.730232	0.99998	CHIP_HISTONE	TRUE	-1.1288	-4.25	10	8.68865	10	DNASE:cerebellum male adult (27 years) and male adult (35 years)	-1.60574	-2.60674	10	5.01681	10	ATAC:BM0828-MEGA1-A-151109 / Bone Marrow CD34+ / Mega	0.498911	0.854167	10	8.16532	10	CHIP:CTCF:MCF-7	0.242212	-0.513158	10	7.3044	10	CAGE:SABiosciences XpressRef Human Universal Total RNA, pool1	-2.23105	-4.45455	10	7.50947	10	DNASE:brain microvascular endothelial cell	-2.4455	-5.55265	10	7.72102	10	DNASE:cerebellum male adult (27 years) and male adult (35 years)	0.257635	0.00980392	10	8.1224	10	ATAC:BM0828-MEGA1-A-151109 / Bone Marrow CD34+ / Mega	TRUE	0.067263	1.814	TRUE	0.098311	1.559	TRUE	1.16406	1.13281	-0.03125	TRUE	0.03125	0.0314508	0.0314508	0.0120846	0.000387517	TRUE
cardiac_neuro_cava_random:ALT_NEBL|ENSG00000078114.19|EH38E1453588_rev_tile1-1_NEBL|ENSG00000078114.19|EH38E1453588|10-21135004-T-C	rs1337031577	NC_000010.11:21135003:T:C	cardiac_neuro_cava_random:REF_NEBL|ENSG00000078114.19|EH38E1453588_rev_tile1-1	cardiac_neuro_cava_random:ALT_NEBL|ENSG00000078114.19|EH38E1453588_rev_tile1-1_NEBL|ENSG00000078114.19|EH38E1453588|10-21135004-T-C	chr10	21134936	21135206	-	ATGTGTTTTCTTGAATGAGGAATGTCCCCAAGGTGGAGTTCAGGCTGTTTTCCTCTCAGCTTGAGCTCTGGGATGAAATAGGGCCTGTTACACACAAAGCTCTGTTTGAACTAAAATGACTCACAAGAGGTGTCCAGAGGAAATGAAAGAGTGTACTGGAACCTGGACAAACGTTGCCCTCGATGGAGGGTGGAGCGGGTGAATAATCGAGCTGAATAATCCCATGTCTGGTTTTTTAAAAAGGCATAAAATATTAAGTGTGTGTGATGT	ATGTGTTTTCTTGAATGAGGAATGTCCCCAAGGTGGAGTTCAGGCTGTTTTCCTCTCAGCTTGAGCTCTGGGATGAAATAGGGCCTGTTACACACAAAGCTCTGTTTGAACTAAAATGACTCACAAGAGGTGTCCAGAGGAAATGAAAGAGTGTACTGGAACCTGGACAAACGTTGCCCTCGATGGAGGGTGGAGCGGGTGAGTAATCGAGCTGAATAATCCCATGTCTGGTTTTTTAAAAAGGCATAAAATATTAAGTGTGTGTGATGT	202	0.00027952	-0.458052	0.458052	TRUE	TRUE	TRUE	TRUE	1.34586	1.21854e-31	3.66507	TRUE	increasing	0.87433	2.60141e-13	2.44273	TRUE	increasing	NEBL	['cardiac']	11555	chr10:21134936-21135206	ENSG00000228219.1	EH38E1453588	835.142	140_DNASE:Panc1	['enformer_high']	enformer_high	10-21135004-T-C	5	3.28433e-05	5.87924e-05	0	5.87924e-05	0	2.4122e-05	0	rare	21135004	T	C	chr10:21135004:T:C					FALSE	21423932	21423933	21423933	chr10:21423933:T:C	FOSL2.H13CORE.0.P.B	197	208	+	3.013	0.7692	3.9171	1	7.1449	0.7783	8.049	0.8768	3.9171	1	8.049	0.8768	0.9041	0.9041	FOSL2	72.4	TRUE	brain_ENCDO708OLI_ENCFF425GUX;midbrain_ENCDO240JUB_ENCFF325QQS	C10orf113	0.4531388816938692;0.7496321392181302	11353					FALSE	TRUE	TRUE	FALSE	['JUNB', 'NKX2-1', 'FOXA2', 'BRD2', 'TCF12', 'ONECUT2', 'EPAS1', 'NIPBL', 'HIF1A', 'SMAD3', 'NR1H2', 'SP1', 'BRD9', 'SMARCB1', 'FOXA1', 'FOXA1', 'REST', 'JUN', 'FOSL2', 'TP53', 'ZMYND8', 'STAT3', 'MED25', 'FOS', 'FOXO1', 'PPARG', 'SMC1A', 'SMAD3-EPAS1', 'MAX', 'SMARCA4', 'DAXX', 'NFKB1', 'EP300', 'BCL3', 'E2F1', 'SMC3', 'FOSL1', 'STAG2', 'KDM5B', 'BRD7', 'JUND', 'GATA3', 'MED26', 'PDX1', 'MAML1', 'NKX3-1', 'TCF7L2', 'PROX1', 'TEAD4', 'CBX3', 'RBPJ', 'ESR1', 'HNF4A', 'CEBPB', 'CRY1', 'MGA', 'MAFB', 'RAD21', 'SMAD3-HIF1A', 'BRD4', 'KLF4', 'ERG', 'ARID1A', 'KLF6', 'CREB1', 'AR']	66	65	68.764	0.254681	0.254681	33													FALSE										FALSE	FALSE	FALSE	FALSE														FALSE	FALSE	repressing_TF_effect	0.545455	11	context_dependent	21135003	0.948934	0.975013	0.361213	0.764532	0.851767	0.998333	0.158422	0.919054	0.953839	0.913938	0.989427	0.99916	0.976176	0.98328	0.99854	0.999188	0.237625	0.989493	0.953839	0.975672	0.99995	0.999978	0.99998	0.99997	0.99996	0.999794	0.99998	0.999964	0.998206	0.997347	0.980257	0.990038	0.925128	0.900758	0.943427	0.998333	0.580965	0.919054	0.953839	0.913938	0.99995	0.999978	0.99998	0.99997	0.99996	0.999794	0.99998	0.999964	0.998206	0.997347	0.382312	0.710185	0.99998	CHIP_HISTONE	TRUE	3.0956	9.73333	10	8.55396	10	DNASE:cerebellum male adult (27 years) and male adult (35 years)	2.8732	2.94091	10	5.91676	10	ATAC:BM0106-Day0-MCP-A / Bone Marrow CD34+ / pDC	1.0263	3.29412	10	8.52846	10	CHIP:CTCF:MCF-7	-0.26998	-1.05	10	7.59899	10	CAGE:Clontech Human Universal Reference Total RNA, pool1	-0.53507	-1.1	10	8.56825	10	DNASE:brain microvascular endothelial cell	-0.987766	-4.35805	10	8.63457	10	DNASE:cerebellum male adult (27 years) and male adult (35 years)	1.13662	3.28571	10	8.41516	10	ATAC:BM0106-Day0-MCP-A / Bone Marrow CD34+ / pDC	TRUE	0.356625	4.94	TRUE	0.38601	4.234	TRUE	1.16406	0.209961	-0.954102	TRUE	0.954102	0.0289636	0.0289636	0.014666	0.000434956	TRUE
cardiac_neuro_cava_random:ALT_NEBL|ENSG00000078114.19|EH38E1453588_rev_tile1-1_NEBL|ENSG00000078114.19|EH38E1453588|10-21135034-C-T	rs1036170851	NC_000010.11:21135033:C:T	cardiac_neuro_cava_random:REF_NEBL|ENSG00000078114.19|EH38E1453588_rev_tile1-1	cardiac_neuro_cava_random:ALT_NEBL|ENSG00000078114.19|EH38E1453588_rev_tile1-1_NEBL|ENSG00000078114.19|EH38E1453588|10-21135034-C-T	chr10	21134936	21135206	-	ATGTGTTTTCTTGAATGAGGAATGTCCCCAAGGTGGAGTTCAGGCTGTTTTCCTCTCAGCTTGAGCTCTGGGATGAAATAGGGCCTGTTACACACAAAGCTCTGTTTGAACTAAAATGACTCACAAGAGGTGTCCAGAGGAAATGAAAGAGTGTACTGGAACCTGGACAAACGTTGCCCTCGATGGAGGGTGGAGCGGGTGAATAATCGAGCTGAATAATCCCATGTCTGGTTTTTTAAAAAGGCATAAAATATTAAGTGTGTGTGATGT	ATGTGTTTTCTTGAATGAGGAATGTCCCCAAGGTGGAGTTCAGGCTGTTTTCCTCTCAGCTTGAGCTCTGGGATGAAATAGGGCCTGTTACACACAAAGCTCTGTTTGAACTAAAATGACTCACAAGAGGTGTCCAGAGGAAATGAAAGAGTGTACTGGAACCTGGACAAACATTGCCCTCGATGGAGGGTGGAGCGGGTGAATAATCGAGCTGAATAATCCCATGTCTGGTTTTTTAAAAAGGCATAAAATATTAAGTGTGTGTGATGT	172	0.602031	0.158552	0.158552	FALSE	FALSE	TRUE	FALSE	1.34586	1.21854e-31	3.66507	TRUE	increasing	1.48928	6.53314e-33	4.03686	TRUE	increasing	NEBL	['cardiac']	11525	chr10:21134936-21135206	ENSG00000228219.1	EH38E1453588	481.568	47_DNASE:A549	['enformer_high']	enformer_high	10-21135034-C-T	2	1.31444e-05	6.54365e-05	0	0	0	2.41406e-05	0	rare	21135034	C	T	chr10:21135034:C:T					FALSE	21423962	21423963	21423963	chr10:21423963:C:T																						brain_ENCDO708OLI_ENCFF425GUX;midbrain_ENCDO240JUB_ENCFF325QQS	C10orf113	0.4531388816938692;0.7496321392181302	11353					FALSE	TRUE	TRUE	FALSE	['JUNB', 'NKX2-1', 'FOXA2', 'BRD2', 'TCF12', 'ONECUT2', 'EPAS1', 'NIPBL', 'HIF1A', 'SMAD3', 'NR1H2', 'SP1', 'BRD9', 'SMARCB1', 'FOXA1', 'FOXA1', 'REST', 'JUN', 'FOSL2', 'TP53', 'ZMYND8', 'STAT3', 'MED25', 'FOS', 'FOXO1', 'PPARG', 'SMC1A', 'SMAD3-EPAS1', 'MAX', 'SMARCA4', 'DAXX', 'NFKB1', 'EP300', 'BCL3', 'E2F1', 'SMC3', 'FOSL1', 'STAG2', 'KDM5B', 'BRD7', 'JUND', 'GATA3', 'MED26', 'PDX1', 'MAML1', 'NKX3-1', 'TCF7L2', 'PROX1', 'TEAD4', 'CBX3', 'RBPJ', 'ESR1', 'HNF4A', 'CEBPB', 'CRY1', 'MGA', 'MAFB', 'RAD21', 'SMAD3-HIF1A', 'BRD4', 'KLF4', 'ERG', 'ARID1A', 'KLF6', 'CREB1', 'AR']	66	65	68.764	0.254681	0.254681	33													FALSE										FALSE	FALSE	FALSE	FALSE														FALSE	FALSE	no_tfbs_annotation				21135033	0.753334	0.59537	0.130245	0.531864	0.46758	0.836158	0.164732	0.640642	0.837253	0.873102	0.881915	0.947357	0.692978	0.97109	0.98328	0.995714	0.193636	0.7203	0.837253	0.939662	0.999887	0.999406	0.999967	0.99992	0.999864	0.999658	0.99996	0.993649	0.840397	0.989962	0.842054	0.89014	0.869396	0.834889	0.890538	0.982712	0.535835	0.640642	0.837253	0.873102	0.999887	0.999406	0.999967	0.99992	0.999864	0.999658	0.99996	0.993649	0.840397	0.989962	0.445801	0.64033	0.999967	CHIP_HISTONE	TRUE	-0.369605	-2	10	6.59255	10	DNASE:cerebellum male adult (27 years) and male adult (35 years)	-0.441	-0.611305	4.60274	1.73468	4.60274	ATAC:BM0106-Day0-MCP-A / Bone Marrow CD34+ / pDC	0.655882	0.521739	10	7.11342	10	CHIP:CTCF:MCF-7	-1.2693	-0.845238	10	4.67613	10	CAGE:Clontech Human Universal Reference Total RNA, pool1	-1.05462	-0.838095	10	6.70291	10	DNASE:brain microvascular endothelial cell	-0.854091	-0.591608	10	6.62668	10	DNASE:cerebellum male adult (27 years) and male adult (35 years)	0.292544	-0.0909091	10	6.74454	10	CAGE:Amniotic Epithelial Cells,	TRUE	0.114921	2.228	TRUE	0.470852	5.159	TRUE	1.16406	1.01562	-0.148438	TRUE	0.148438	-0.0243906	0.0243906	0.0100998	0.000264735	TRUE
cardiac_neuro_cava_random:ALT_NEBL|ENSG00000078114.19|EH38E1453588_rev_tile1-1_NEBL|ENSG00000078114.19|EH38E1453588|10-21135059-T-A	rs889799861	NC_000010.11:21135058:T:A	cardiac_neuro_cava_random:REF_NEBL|ENSG00000078114.19|EH38E1453588_rev_tile1-1	cardiac_neuro_cava_random:ALT_NEBL|ENSG00000078114.19|EH38E1453588_rev_tile1-1_NEBL|ENSG00000078114.19|EH38E1453588|10-21135059-T-A	chr10	21134936	21135206	-	ATGTGTTTTCTTGAATGAGGAATGTCCCCAAGGTGGAGTTCAGGCTGTTTTCCTCTCAGCTTGAGCTCTGGGATGAAATAGGGCCTGTTACACACAAAGCTCTGTTTGAACTAAAATGACTCACAAGAGGTGTCCAGAGGAAATGAAAGAGTGTACTGGAACCTGGACAAACGTTGCCCTCGATGGAGGGTGGAGCGGGTGAATAATCGAGCTGAATAATCCCATGTCTGGTTTTTTAAAAAGGCATAAAATATTAAGTGTGTGTGATGT	ATGTGTTTTCTTGAATGAGGAATGTCCCCAAGGTGGAGTTCAGGCTGTTTTCCTCTCAGCTTGAGCTCTGGGATGAAATAGGGCCTGTTACACACAAAGCTCTGTTTGAACTAAAATGACTCACAAGAGGTGTCCAGAGGAAATGAATGAGTGTACTGGAACCTGGACAAACGTTGCCCTCGATGGAGGGTGGAGCGGGTGAATAATCGAGCTGAATAATCCCATGTCTGGTTTTTTAAAAAGGCATAAAATATTAAGTGTGTGTGATGT	147	0.858597	-0.0680068	0.0680068	FALSE	FALSE	TRUE	FALSE	1.34586	1.21854e-31	3.66507	TRUE	increasing	1.2629	1.77631e-32	3.45001	TRUE	increasing	NEBL	['cardiac']	11500	chr10:21134936-21135206	ENSG00000228219.1	EH38E1453588	622.45	140_DNASE:Panc1	['enformer_high']	enformer_high	10-21135059-T-A	1	6.5697e-06	6.54193e-05	0	0	0	0	0	singleton	21135059	T	A	chr10:21135059:T:A					FALSE	21423987	21423988	21423988	chr10:21423988:T:A	ZNF24.H13CORE.0.P.B	136	149	+	3.6164	0.8077	4.4774	1	8.6298	0.6702	9.4908	0.7371	4.4774	1	9.4908	0.7371	0.861	0.861	ZNF24	94.6	TRUE	brain_ENCDO708OLI_ENCFF425GUX;midbrain_ENCDO240JUB_ENCFF325QQS	C10orf113	0.4531388816938692;0.7496321392181302	11353					FALSE	TRUE	TRUE	FALSE	['JUNB', 'NKX2-1', 'FOXA2', 'BRD2', 'TCF12', 'ONECUT2', 'EPAS1', 'NIPBL', 'HIF1A', 'SMAD3', 'NR1H2', 'SP1', 'BRD9', 'SMARCB1', 'FOXA1', 'FOXA1', 'REST', 'JUN', 'FOSL2', 'TP53', 'ZMYND8', 'STAT3', 'MED25', 'FOS', 'FOXO1', 'PPARG', 'SMC1A', 'SMAD3-EPAS1', 'MAX', 'SMARCA4', 'DAXX', 'NFKB1', 'EP300', 'BCL3', 'E2F1', 'SMC3', 'FOSL1', 'STAG2', 'KDM5B', 'BRD7', 'JUND', 'GATA3', 'MED26', 'PDX1', 'MAML1', 'NKX3-1', 'TCF7L2', 'PROX1', 'TEAD4', 'CBX3', 'RBPJ', 'ESR1', 'HNF4A', 'CEBPB', 'CRY1', 'MGA', 'MAFB', 'RAD21', 'SMAD3-HIF1A', 'BRD4', 'KLF4', 'ERG', 'ARID1A', 'KLF6', 'CREB1', 'AR']	66	65	68.764	0.254681	0.254681	33													FALSE										FALSE	FALSE	FALSE	FALSE														FALSE	FALSE	repressing_TF_effect	0.5	6	context_dependent	21135058	0.276325	0.528389	0.130623	0.57394	0.710977	0.990584	0.0501892	0.803149	0.728813	0.968521	0.803161	0.989305	0.743154	0.909176	0.990355	0.998362	0.0345942	0.948195	0.728813	0.984873	0.999912	0.999927	0.99998	0.999976	0.99997	0.999887	0.99998	0.998508	0.855269	0.997408	0.801451	0.935401	0.898558	0.812167	0.908114	0.990584	0.610416	0.803149	0.728813	0.968521	0.999912	0.999927	0.99998	0.999976	0.99997	0.999887	0.99998	0.998508	0.855269	0.997408	0.54739	0.758016	0.99998	CHIP_HISTONE	TRUE	-0.0507801	0.0555556	10	7.45443	10	DNASE:Ishikawa treated with 0.02% dimethyl sulfoxide for 1 hour	-3.98276	-4.1625	4.65152	5.11306	10	ATAC:BM1137-GMP2-mid-ATAC-1 / Bone Marrow CD34+ / GMP-B	1.45713	3.04348	10	7.79119	10	CHIP:CTCF:MCF-7	2.01334	2.95	10	6.978	10	CAGE:SABiosciences XpressRef Human Universal Total RNA, pool1	-0.372207	-1.07729	10	7.47274	10	DNASE:brain microvascular endothelial cell	0.153319	-0.322917	10	7.57474	10	DNASE:astrocyte of the cerebellum	1.32239	2.33333	10	7.64578	10	ATAC:BM1137-GMP2-mid-ATAC-1 / Bone Marrow CD34+ / GMP-B	TRUE	-0.027402	1.173	TRUE	-0.00574	1.048	TRUE	1.16406	1.04688	-0.117188	TRUE	0.117188	0.0138275	0.0183088	0.0137158	0.00025378	TRUE
cardiac_neuro_cava_random:ALT_NEBL|ENSG00000078114.19|EH38E1453588_rev_tile1-1_NEBL|ENSG00000078114.19|EH38E1453588|10-21135081-T-C	rs1480261761	NC_000010.11:21135080:T:C	cardiac_neuro_cava_random:REF_NEBL|ENSG00000078114.19|EH38E1453588_rev_tile1-1	cardiac_neuro_cava_random:ALT_NEBL|ENSG00000078114.19|EH38E1453588_rev_tile1-1_NEBL|ENSG00000078114.19|EH38E1453588|10-21135081-T-C	chr10	21134936	21135206	-	ATGTGTTTTCTTGAATGAGGAATGTCCCCAAGGTGGAGTTCAGGCTGTTTTCCTCTCAGCTTGAGCTCTGGGATGAAATAGGGCCTGTTACACACAAAGCTCTGTTTGAACTAAAATGACTCACAAGAGGTGTCCAGAGGAAATGAAAGAGTGTACTGGAACCTGGACAAACGTTGCCCTCGATGGAGGGTGGAGCGGGTGAATAATCGAGCTGAATAATCCCATGTCTGGTTTTTTAAAAAGGCATAAAATATTAAGTGTGTGTGATGT	ATGTGTTTTCTTGAATGAGGAATGTCCCCAAGGTGGAGTTCAGGCTGTTTTCCTCTCAGCTTGAGCTCTGGGATGAAATAGGGCCTGTTACACACAAAGCTCTGTTTGAACTAAAATGACTCACAGGAGGTGTCCAGAGGAAATGAAAGAGTGTACTGGAACCTGGACAAACGTTGCCCTCGATGGAGGGTGGAGCGGGTGAATAATCGAGCTGAATAATCCCATGTCTGGTTTTTTAAAAAGGCATAAAATATTAAGTGTGTGTGATGT	125	0.597922	0.158265	0.158265	FALSE	FALSE	TRUE	FALSE	1.34586	1.21854e-31	3.66507	TRUE	increasing	1.48931	6.69088e-34	4.03692	TRUE	increasing	NEBL	['cardiac']	11478	chr10:21134936-21135206	ENSG00000228219.1	EH38E1453588	342.87	140_DNASE:Panc1	['enformer_high']	enformer_high	10-21135081-T-C	3	1.97086e-05	4.40943e-05	0	4.40943e-05	0	0	0	rare	21135081	T	C	chr10:21135081:T:C					FALSE	21424009	21424010	21424010	chr10:21424010:T:C	FOSL2.H13CORE.0.P.B	115	126	-	2.6623	0.8032	2.6923	0.8122	8.3177	0.9061	8.3477	0.9093	2.6923	0.8122	8.3477	0.9093	0.03	0.03	FOSL2	72.4	TRUE	brain_ENCDO708OLI_ENCFF425GUX;midbrain_ENCDO240JUB_ENCFF325QQS	C10orf113	0.4531388816938692;0.7496321392181302	11353					FALSE	TRUE	TRUE	FALSE	['JUNB', 'NKX2-1', 'FOXA2', 'BRD2', 'TCF12', 'ONECUT2', 'EPAS1', 'NIPBL', 'HIF1A', 'SMAD3', 'NR1H2', 'SP1', 'BRD9', 'SMARCB1', 'FOXA1', 'FOXA1', 'REST', 'JUN', 'FOSL2', 'TP53', 'ZMYND8', 'STAT3', 'MED25', 'FOS', 'FOXO1', 'PPARG', 'SMC1A', 'SMAD3-EPAS1', 'MAX', 'SMARCA4', 'DAXX', 'NFKB1', 'EP300', 'BCL3', 'E2F1', 'SMC3', 'FOSL1', 'STAG2', 'KDM5B', 'BRD7', 'JUND', 'GATA3', 'MED26', 'PDX1', 'MAML1', 'NKX3-1', 'TCF7L2', 'PROX1', 'TEAD4', 'CBX3', 'RBPJ', 'ESR1', 'HNF4A', 'CEBPB', 'CRY1', 'MGA', 'MAFB', 'RAD21', 'SMAD3-HIF1A', 'BRD4', 'KLF4', 'ERG', 'ARID1A', 'KLF6', 'CREB1', 'AR']	66	65	68.764	0.254681	0.254681	33													FALSE										FALSE	FALSE	FALSE	FALSE														FALSE	FALSE	activating_TF_effect	0.545455	11	context_dependent	21135080	0.690881	0.66979	0.325012	0.785273	0.763131	0.990973	0.285325	0.633049	0.468328	0.875738	0.876682	0.975904	0.970758	0.972376	0.990997	0.997041	0.322597	0.681652	0.468328	0.949316	0.99955	0.999013	0.999769	0.999528	0.999764	0.999458	0.999935	0.992371	0.476944	0.99164	0.813586	0.922083	0.904055	0.86037	0.900662	0.990973	0.534375	0.633049	0.468328	0.875738	0.99955	0.999013	0.999769	0.999528	0.999764	0.999458	0.999935	0.992371	0.476944	0.99164	0.49613	0.641039	0.999935	RNA_SEQ	TRUE	4.02627	8	10	7.75467	10	DNASE:frontal cortex male adult (27 years) and male adult (35 years)	6.34965	6.46626	10	6.34965	10	ATAC:BM0106-Day0-MCP-A / Bone Marrow CD34+ / pDC	3.92352	8.23077	10	7.73616	10	CHIP:CTCF:MCF-7	4.48876	6	10	6.53702	10	CAGE:SABiosciences XpressRef Human Universal Total RNA, pool1	4.25923	7.49459	10	7.67894	10	DNASE:brain microvascular endothelial cell	4.75602	9.46429	10	7.84801	10	DNASE:frontal cortex male adult (27 years) and male adult (35 years)	4.009	7.87879	10	7.5919	10	ATAC:BM0106-Day0-MCP-A / Bone Marrow CD34+ / pDC	TRUE	0.710722	8.553	TRUE	0.945864	9.718	TRUE	1.16406	1.20312	0.0390625	TRUE	0.0390625	0.0193568	0.0193568	0.0121806	0.000233807	TRUE
cardiac_neuro_cava_random:ALT_NEBL|ENSG00000078114.19|EH38E1453588_rev_tile1-1_NEBL|ENSG00000078114.19|EH38E1453588|10-21135082-T-G	rs1839291029	NC_000010.11:21135081:T:G	cardiac_neuro_cava_random:REF_NEBL|ENSG00000078114.19|EH38E1453588_rev_tile1-1	cardiac_neuro_cava_random:ALT_NEBL|ENSG00000078114.19|EH38E1453588_rev_tile1-1_NEBL|ENSG00000078114.19|EH38E1453588|10-21135082-T-G	chr10	21134936	21135206	-	ATGTGTTTTCTTGAATGAGGAATGTCCCCAAGGTGGAGTTCAGGCTGTTTTCCTCTCAGCTTGAGCTCTGGGATGAAATAGGGCCTGTTACACACAAAGCTCTGTTTGAACTAAAATGACTCACAAGAGGTGTCCAGAGGAAATGAAAGAGTGTACTGGAACCTGGACAAACGTTGCCCTCGATGGAGGGTGGAGCGGGTGAATAATCGAGCTGAATAATCCCATGTCTGGTTTTTTAAAAAGGCATAAAATATTAAGTGTGTGTGATGT	ATGTGTTTTCTTGAATGAGGAATGTCCCCAAGGTGGAGTTCAGGCTGTTTTCCTCTCAGCTTGAGCTCTGGGATGAAATAGGGCCTGTTACACACAAAGCTCTGTTTGAACTAAAATGACTCACCAGAGGTGTCCAGAGGAAATGAAAGAGTGTACTGGAACCTGGACAAACGTTGCCCTCGATGGAGGGTGGAGCGGGTGAATAATCGAGCTGAATAATCCCATGTCTGGTTTTTTAAAAAGGCATAAAATATTAAGTGTGTGTGATGT	124	0.857714	0.0820106	0.0820106	FALSE	FALSE	TRUE	FALSE	1.34586	1.21854e-31	3.66507	TRUE	increasing	1.41295	7.50307e-25	3.83898	TRUE	increasing	NEBL	['cardiac']	11477	chr10:21134936-21135206	ENSG00000228219.1	EH38E1453588	421.308	140_DNASE:Panc1	['enformer_high']	enformer_high	10-21135082-T-G	1	6.56883e-06	6.54193e-05	0	0	0	0	0	singleton	21135082	T	G	chr10:21135082:T:G					FALSE	21424010	21424011	21424011	chr10:21424011:T:G	FOSL2.H13CORE.0.P.B	115	126	-	2.6623	0.8032	2.9351	0.8855	8.3177	0.9061	8.5904	0.9358	2.9351	0.8855	8.5904	0.9358	0.2728	0.2728	FOSL2	72.4	TRUE	brain_ENCDO708OLI_ENCFF425GUX;midbrain_ENCDO240JUB_ENCFF325QQS	C10orf113	0.4531388816938692;0.7496321392181302	11353					FALSE	TRUE	TRUE	FALSE	['JUNB', 'NKX2-1', 'FOXA2', 'BRD2', 'TCF12', 'ONECUT2', 'EPAS1', 'NIPBL', 'HIF1A', 'SMAD3', 'NR1H2', 'SP1', 'BRD9', 'SMARCB1', 'FOXA1', 'FOXA1', 'REST', 'JUN', 'FOSL2', 'TP53', 'ZMYND8', 'STAT3', 'MED25', 'FOS', 'FOXO1', 'PPARG', 'SMC1A', 'SMAD3-EPAS1', 'MAX', 'SMARCA4', 'DAXX', 'NFKB1', 'EP300', 'BCL3', 'E2F1', 'SMC3', 'FOSL1', 'STAG2', 'KDM5B', 'BRD7', 'JUND', 'GATA3', 'MED26', 'PDX1', 'MAML1', 'NKX3-1', 'TCF7L2', 'PROX1', 'TEAD4', 'CBX3', 'RBPJ', 'ESR1', 'HNF4A', 'CEBPB', 'CRY1', 'MGA', 'MAFB', 'RAD21', 'SMAD3-HIF1A', 'BRD4', 'KLF4', 'ERG', 'ARID1A', 'KLF6', 'CREB1', 'AR']	66	65	68.764	0.254681	0.254681	33													FALSE										FALSE	FALSE	FALSE	FALSE														FALSE	FALSE	activating_TF_effect	0.545455	11	context_dependent	21135081	0.898971	0.680713	0.302561	0.792604	0.709378	0.995404	0.0245064	0.554578	0.724901	0.830135	0.978005	0.949672	0.862638	0.976447	0.984389	0.997401	-0.0230679	0.585667	0.724901	0.888596	0.999658	0.998668	0.999817	0.999729	0.999617	0.998943	0.999895	0.988749	0.729502	0.989251	0.951935	0.88952	0.850698	0.88386	0.874715	0.995404	0.479082	0.554578	0.724901	0.830135	0.999658	0.998668	0.999817	0.999729	0.999617	0.998943	0.999895	0.988749	0.729502	0.989251	0.368493	0.583534	0.999895	RNA_SEQ	TRUE	0.472363	0.916667	10	7.10946	10	DNASE:cerebellum male adult (27 years) and male adult (35 years)	4.4067	5.15865	10	5.64546	10	ATAC:BM0106-Day0-MCP-A / Bone Marrow CD34+ / pDC	1.72004	2.89655	10	7.30941	10	CHIP:CTCF:MCF-7	-2.37673	-3	10	6.08066	10	CAGE:Clontech Human Universal Reference Total RNA, pool1	-1.32664	-2.12744	10	6.77219	10	DNASE:brain microvascular endothelial cell	-1.79219	-2.85778	10	6.90508	10	DNASE:cerebellum male adult (27 years) and male adult (35 years)	1.07487	1.54839	10	7.13336	10	ATAC:BM0106-Day0-MCP-A / Bone Marrow CD34+ / pDC	TRUE	0.807508	9.467	TRUE	0.968917	9.968	TRUE	1.16406	1.29688	0.132812	TRUE	0.132812	0.0273537	0.0273537	0.0127098	0.000349658	TRUE
cardiac_neuro_cava_random:ALT_NEBL|ENSG00000078114.19|EH38E2889918_rev_tile1-1_NEBL|ENSG00000078114.19|EH38E2889918|10-21146031-G-A	rs943413032	NC_000010.11:21146030:G:A	cardiac_neuro_cava_random:REF_NEBL|ENSG00000078114.19|EH38E2889918_rev_tile1-1	cardiac_neuro_cava_random:ALT_NEBL|ENSG00000078114.19|EH38E2889918_rev_tile1-1_NEBL|ENSG00000078114.19|EH38E2889918|10-21146031-G-A	chr10	21145819	21146089	-	TTTTTCCCTATTCATGGTGCCTGGCTCATAGCGGGCGCTTAACAAATGCTCCTCTTTGCCTTCCCACTCCATTTTGTTCCAGGGGCGAGGAGGGGGTTAGGGTTTCCATGGTGACCTGTTGTTGAATGACCTCCTTTCAGACCTGTTGTTAGATGCCCAATGGGCCCGAGCTGCGGTCCAGAGAGCCGAGCCTCACCTAATGGAGGGCTTTGCTGGTAAAAGAAGATTCAGTCAGTCCAAATCAGCAAGCAATTACTGAGTTACTCTCCA	TTTTTCCCTATTCATGGTGCCTGGCTCATAGCGGGCGCTTAACAAATGCTCCTCTTTGTCTTCCCACTCCATTTTGTTCCAGGGGCGAGGAGGGGGTTAGGGTTTCCATGGTGACCTGTTGTTGAATGACCTCCTTTCAGACCTGTTGTTAGATGCCCAATGGGCCCGAGCTGCGGTCCAGAGAGCCGAGCCTCACCTAATGGAGGGCTTTGCTGGTAAAAGAAGATTCAGTCAGTCCAAATCAGCAAGCAATTACTGAGTTACTCTCCA	58	0.610293	0.206868	0.206868	FALSE	FALSE	TRUE	FALSE	0.0913595	1	0.413048	FALSE	increasing	0.294927	1	0.940753	FALSE	increasing	NEBL	['cardiac']	528	chr10:21145819-21146089	ENSG00000231920.1	EH38E2889918	587.024	552_DNASE:globus pallidu	['enformer_high']	enformer_high	10-21146031-G-A	2	1.31456e-05	4.82649e-05	0	0	0	4.82649e-05	0	rare	21146031	G	A	chr10:21146031:G:A					FALSE	21434959	21434960	21434960	chr10:21434960:G:A	ZN432.H13CORE.0.P.C	38	60	+	2.4615	0.6606	3.1354	0.8415	11.0246	0.6991	11.6985	0.7419	3.1354	0.8415	11.6985	0.7419	0.6739	0.6739	ZNF432	23.6	TRUE	brain_ENCDO708OLI_ENCFF425GUX;midbrain_ENCDO240JUB_ENCFF325QQS;neural_progenitor_cell;neuronal_stem_cell	C10orf113;NEBL;NEBL-AS1	0.2164100442833252;0.2184160177138215;0.9700530171255096;0.97885228859445;0.9811745179707708	470;27900;28098					FALSE	TRUE	FALSE	TRUE	['SOX2', 'CHD7', 'POU4F2', 'ATF2', 'RAD21', 'YY1', 'RFX1', 'SMARCA4', 'TAF1']	9	9	112.465	0.416537	0.416537	37													FALSE										FALSE	FALSE	FALSE	FALSE														FALSE	FALSE	activating_TF_effect			not_enough_data	21146030	-0.330484	-0.193352	0.213262	-0.146046	0.234199	0.761058	0.0256465	0.56735	0.698184	0.791083	-0.655252	-0.680793	0.635053	-0.322597	0.545117	0.954513	0.0230679	0.582862	0.698184	0.820943	0.998637	0.99956	0.999979	0.999589	0.999882	0.991201	0.99998	0.994337	0.925176	0.985545	0.696653	0.80562	0.792878	0.562877	0.739285	0.923015	0.501073	0.56735	0.698184	0.791083	0.998637	0.99956	0.999979	0.999589	0.999882	0.991201	0.99998	0.994337	0.925176	0.985545	0.246924	0.564246	0.99998	RNA_SEQ	TRUE	2.79358	6.75	10	8.04005	10	DNASE:cerebellum male adult (27 years) and male adult (35 years)	-2.8778	-4.12005	10	6.70737	10	ATAC:BM0106-Day0-MCP-A / Bone Marrow CD34+ / pDC	1.51874	4.08333	10	8.12559	10	CHIP:CTCF:MCF-7	4.47478	6.20833	10	6.76451	10	CAGE:Clontech Human Universal Reference Total RNA, pool1	3.98062	10	10	8.8391	10	DNASE:brain microvascular endothelial cell	4.55422	10	10	8.96941	10	DNASE:cerebellum male adult (27 years) and male adult (35 years)	2.02716	4.7931	10	7.94863	10	ATAC:BM0106-Day0-MCP-A / Bone Marrow CD34+ / pDC	TRUE	0.781425	9.209	TRUE	0.913483	9.391	TRUE	1.07031	1.64844	0.578125	TRUE	0.578125	-0.0176818	0.0176818	0.011998	0.000207474	TRUE
cardiac_neuro_cava_random:ALT_NEBL|ENSG00000078114.19|EH38E2889919_rev_tile1-1_NEBL|ENSG00000078114.19|EH38E2889919|10-21146234-T-C	rs148714752	NC_000010.11:21146233:T:C	cardiac_neuro_cava_random:REF_NEBL|ENSG00000078114.19|EH38E2889919_rev_tile1-1	cardiac_neuro_cava_random:ALT_NEBL|ENSG00000078114.19|EH38E2889919_rev_tile1-1_NEBL|ENSG00000078114.19|EH38E2889919|10-21146234-T-C	chr10	21146117	21146387	-	CATTTTTTTCTTGTGTGGCTGAAATGTACATTCCAGACATGAACAGGTAGAGTATGTGTTGGGGGCAGGTTTATACTGCATGGGTGTGCTGAGACAGGGCCACGTGGTGATGTAAATGATGCTGCCTGACACGTGCAGCTGTAAGAGGGGTGAACGGAGTACCCTCTGCATGAAATAAACTTCCTTTGCAGTTATCACTGACCTAGATTAAGCAGCGACGCAGGCCTGTTCTGTACTTTGTTTAACAATGCACAGTTTCTTTTTCTTTTG	CATTTTTTTCTTGTGTGGCTGAAATGTACATTCCAGACATGAACAGGTAGAGTATGTGTTGGGGGCAGGTTTATACTGCATGGGTGTGCTGAGACAGGGCCACGTGGTGATGTAAATGATGCTGCCTGACACGTGCAGCTGTAAGAGGGGTGAGCGGAGTACCCTCTGCATGAAATAAACTTCCTTTGCAGTTATCACTGACCTAGATTAAGCAGCGACGCAGGCCTGTTCTGTACTTTGTTTAACAATGCACAGTTTCTTTTTCTTTTG	153	0.632898	0.170713	0.170713	FALSE	FALSE	TRUE	FALSE	-0.46435	1	-1.02751	FALSE	reducing	-0.307937	1	-0.62204	FALSE	reducing	NEBL	['cardiac']	325	chr10:21146117-21146387	ENSG00000231920.1	EH38E2889919	11.7471	88_DNASE:HCT116	['enformer_random']	enformer_random	10-21146234-T-C	147	0.000965885	0.00393212	0	0.00123489	0.000846979	0.000193022	0	rare	21146234	T	C	chr10:21146234:T:C					FALSE	21435162	21435163	21435163	chr10:21435163:T:C	SRBP2.H13CORE.1.P.B	143	155	+	2.4878	0.8459	2.6999	0.918	6.6261	0.8258	6.8382	0.8522	2.6999	0.918	6.8382	0.8522	0.2121	0.2121	SREBF2	201.7	TRUE	brain_ENCDO708OLI_ENCFF425GUX;midbrain_ENCDO240JUB_ENCFF325QQS;neural_progenitor_cell;neuronal_stem_cell	C10orf113;NEBL;NEBL-AS1	0.2164100442833252;0.2184160177138215;0.9700530171255096;0.97885228859445;0.9811745179707708	172;27602;27800					FALSE	TRUE	FALSE	FALSE	['E2F6', 'MXI1', 'ASH2L', 'L3MBTL2', 'CTCF', 'POU4F2', 'MYCN', 'MNT', 'MAX', 'USF1', 'MYC', 'KLF9', 'BRD4', 'CTCF']	14	13	28.312	0.104859	0.104859	30													FALSE										FALSE	FALSE	FALSE	FALSE														FALSE	FALSE	activating_TF_effect	0.75	24	predicted_activator	21146233	0.44779	0.222275	-0.0512435	-0.112592	0.374489	-0.156284	0.109659	0.526053	0.79859	0.78734	0.383161	0.27	-0.137554	-0.193636	0.568981	-0.382987	0.0920268	0.574427	0.79859	0.830893	0.93191	0.947949	0.969746	0.964537	0.957501	0.584379	0.996947	0.976214	0.9056	0.961097	0.454858	0.438919	0.460814	0.367399	0.543398	0.515024	0.406734	0.526053	0.79859	0.78734	0.93191	0.947949	0.969746	0.964537	0.957501	0.856617	0.997575	0.976214	0.9056	0.961097	0.238236	0.455516	0.997575	RNA_SEQ	TRUE	-2.08013	-1.33333	7	2.91857	10	DNASE:brain embryo (112 days)	-0.00578134	0.0406915	1.22388	0.548973	1.45205	ATAC:BM0106-Day0-MCP-A / Bone Marrow CD34+ / pDC	0.544266	0.745763	10	2.36219	10	CHIP:H3K27me3:endothelial cell of umbilical vein male newborn	0.400166	0.166667	10	1.83233	10	CAGE:placenta, adult, pool1	-1.88449	-1.11111	10	4.70242	10	DNASE:brain embryo (112 days)	-1.58084	-0.95	10	4.61456	10	DNASE:brain embryo (112 days)	0.193	0.428571	10	2.36573	10	CAGE:Astrocyte - cerebral cortex,	TRUE	-0.106092	0.806	TRUE	0.02357	1.173	TRUE	-0.929688	-0.9375	-0.0078125	TRUE	0.0078125	0.0275084	0.0275084	0.0117078	0.000344283	TRUE
cardiac_neuro_cava_random:ALT_NEBL|ENSG00000078114.19|EH38E1453605_rev_tile1-1_NEBL|ENSG00000078114.19|EH38E1453605|10-21161398-T-C	rs16921632	NC_000010.11:21161397:T:C	cardiac_neuro_cava_random:REF_NEBL|ENSG00000078114.19|EH38E1453605_rev_tile1-1	cardiac_neuro_cava_random:ALT_NEBL|ENSG00000078114.19|EH38E1453605_rev_tile1-1_NEBL|ENSG00000078114.19|EH38E1453605|10-21161398-T-C	chr10	21161286	21161556	-	GTCTGTCCTATTGGCAAATTACATTCTTGAGGTCAGGAATGGTCTAATTGCCTTTGTCTACAAGCACACGTGCTGTGTGCTCAGAAATTGTCCCTCTGTTGGAACAGATTGCCCATCTAGCTTTGTTGGGGGCATGGTGAGTTCTTTTGGCTGTCTGAATGATACAGCTTAGCCTTATTCTAGGCATCCCCAGCCAAGAAAGCTGACTCAATGAGAAGGAATAGAGGACGAGTATGGTGGCTCAAGACTGTAATCCCAGCACTGTGGGAG	GTCTGTCCTATTGGCAAATTACATTCTTGAGGTCAGGAATGGTCTAATTGCCTTTGTCTACAAGCACACGTGCTGTGTGCTCAGAAATTGTCCCTCTGTTGGAACAGATTGCCCATCTAGCTTTGTTGGGGGCATGGTGAGTTCTTTTGGCTGTCTGAGTGATACAGCTTAGCCTTATTCTAGGCATCCCCAGCCAAGAAAGCTGACTCAATGAGAAGGAATAGAGGACGAGTATGGTGGCTCAAGACTGTAATCCCAGCACTGTGGGAG	158	0.776264	0.117898	0.117898	FALSE	FALSE	TRUE	FALSE	-0.0645002	1	0.0090161	FALSE	increasing	0.0431136	1	0.287981	FALSE	increasing	NEBL	['cardiac']	11054	chr10:21161286-21161556	ENSG00000231920.1	EH38E1453605					10-21161398-T-C	1883	0.0123914	0.0435161	0	0.000102935	0	0.0435161	0	common	21161398	T	C	chr10:21161398:T:C					FALSE	21450326	21450327	21450327	chr10:21450327:T:C	ZN331.H13CORE.0.P.B	157	179	-	2.3354	0.7876	1.759	0.5932	11.7672	0.6524	11.1908	0.6204	2.3354	0.7876	11.7672	0.6524	-0.5764	0.5764	ZNF331	125.5	TRUE	neural_progenitor_cell;neuronal_stem_cell	C10orf113;NEBL;NEBL-AS1	0.4460428679264858;0.4599946554378939;0.6103616745238634;0.7035302499637212;0.7073482852394948	12433;12631;14726					FALSE	TRUE	FALSE	FALSE	['NR2F1', 'BRD4', 'GLIS1', 'MYC']	4	4	3.327	0.0123222	0.0123222	30													FALSE										FALSE	FALSE	FALSE	FALSE														FALSE	FALSE	repressing_TF_effect	0.333333	3	context_dependent	21161397	0.580505	0.546668	-0.0025193	0.0974571	0.546776	0.551736	-0.00893112	0.524756	0.748082	0.787864	0.568981	0.595646	0.0115355	0.114851	0.668219	0.627916	-0.0230679	0.551726	0.748082	0.827626	0.847126	0.853515	0.954525	0.957501	0.928809	0.716204	0.996947	0.963604	0.799684	0.977262	0.580505	0.559912	0.329353	0.312331	0.589913	0.574661	0.418879	0.524756	0.748082	0.787864	0.847126	0.853515	0.954525	0.957501	0.928809	0.716204	0.997737	0.963604	0.799684	0.977262	0.237608	0.45888	0.997737	RNA_SEQ	TRUE	0.407916	0.285714	2.8	0.572042	2.8	DNASE:transverse colon female adult (53 years)	-0.43443	-0.409722	-0.104478	0.43443	1.0274	ATAC:BM0106-Day0-MCP-A / Bone Marrow CD34+ / pDC	0.10767	0.0769231	6.11538	0.573735	6.11538	CHIP:H3K9me3:endothelial cell of umbilical vein male newborn	0.251133	0.166667	4.36364	0.552645	4.36364	CAGE:serous cystadenocarcinoma cell line:HTOA	-0.0938331	0	1.97778	0.54817	2.35294	CHIP:H3K9me3:neural progenitor cell originated from H9	-0.149226	0	1.97778	0.579339	2.35294	CHIP:H3K9me3:neural progenitor cell originated from H9	0.161966	0.125	6.11538	0.570726	6.11538	CHIP:H3K9me3:endothelial cell of umbilical vein male newborn	TRUE	0.250781	3.713	TRUE	0.459621	5.04	TRUE	0.019043	0.0136719	-0.00537109	TRUE	0.00537109	0.0117704	0.0117704	0.0107684	0.000125031	TRUE
cardiac_neuro_cava_random:ALT_NEBL|ENSG00000078114.19|EH38E1453605_rev_tile1-1_NEBL|ENSG00000078114.19|EH38E1453605|10-21161466-A-T	rs1345327838	NC_000010.11:21161465:A:T	cardiac_neuro_cava_random:REF_NEBL|ENSG00000078114.19|EH38E1453605_rev_tile1-1	cardiac_neuro_cava_random:ALT_NEBL|ENSG00000078114.19|EH38E1453605_rev_tile1-1_NEBL|ENSG00000078114.19|EH38E1453605|10-21161466-A-T	chr10	21161286	21161556	-	GTCTGTCCTATTGGCAAATTACATTCTTGAGGTCAGGAATGGTCTAATTGCCTTTGTCTACAAGCACACGTGCTGTGTGCTCAGAAATTGTCCCTCTGTTGGAACAGATTGCCCATCTAGCTTTGTTGGGGGCATGGTGAGTTCTTTTGGCTGTCTGAATGATACAGCTTAGCCTTATTCTAGGCATCCCCAGCCAAGAAAGCTGACTCAATGAGAAGGAATAGAGGACGAGTATGGTGGCTCAAGACTGTAATCCCAGCACTGTGGGAG	GTCTGTCCTATTGGCAAATTACATTCTTGAGGTCAGGAATGGTCTAATTGCCTTTGTCTACAAGCACACGTGCTGTGTGCTCAGAAATTGACCCTCTGTTGGAACAGATTGCCCATCTAGCTTTGTTGGGGGCATGGTGAGTTCTTTTGGCTGTCTGAATGATACAGCTTAGCCTTATTCTAGGCATCCCCAGCCAAGAAAGCTGACTCAATGAGAAGGAATAGAGGACGAGTATGGTGGCTCAAGACTGTAATCCCAGCACTGTGGGAG	90	0.769702	0.112084	0.112084	FALSE	FALSE	TRUE	FALSE	-0.0645002	1	0.0090161	FALSE	increasing	0.036063	1	0.269704	FALSE	increasing	NEBL	['cardiac']	10986	chr10:21161286-21161556	ENSG00000231920.1	EH38E1453605	9.21013	657_DNASE:neural progeni	['enformer_random']	enformer_random	10-21161466-A-T	4	2.6285e-05	5.87959e-05	0	5.87959e-05	0	0	0	rare	21161466	A	T	chr10:21161466:A:T					FALSE	21450394	21450395	21450395	chr10:21450395:A:T																						neural_progenitor_cell;neuronal_stem_cell	C10orf113;NEBL;NEBL-AS1	0.4460428679264858;0.4599946554378939;0.6103616745238634;0.7035302499637212;0.7073482852394948	12433;12631;14726					FALSE	TRUE	FALSE	FALSE	['NR2F1', 'BRD4', 'GLIS1', 'MYC']	4	4	3.327	0.0123222	0.0123222	30													FALSE										FALSE	FALSE	FALSE	FALSE														FALSE	FALSE	no_tfbs_annotation				21161465	-0.552436	0.0106153	-0.12078	-0.30316	-0.46246	-0.457158	0.188305	0.466313	0.629645	0.832809	-0.628119	0.0576161	-0.210227	-0.353249	-0.606708	-0.641836	0.137554	0.476944	0.629645	0.868972	0.698927	0.902982	0.889375	0.886939	0.743154	0.891761	0.996729	0.969552	0.776587	0.988224	0.588165	0.478222	0.454017	0.415214	0.559191	0.669645	0.408674	0.466313	0.629645	0.832809	0.918669	0.987586	0.986394	0.969051	0.997983	0.937726	0.996729	0.969552	0.776587	0.988224	0.227138	0.445839	0.997983	DNASE	TRUE	0.192706	0.166667	6	0.404153	6	DNASE:neural progenitor cell originated from H9	0.0814532	0.115132	0.180851	0.113334	0.180851	ATAC:BM0828-MEGA1-A-151109 / Bone Marrow CD34+ / Mega	0.0609111	0.0612245	4.59016	0.515421	5.5	CHIP:H3K27ac:body of pancreas male adult (54 years)	0.687691	0.4	6.57895	0.709121	6.57895	CAGE:thyroid, fetal,	0.659329	0.435168	6	1.10779	6	DNASE:neural progenitor cell originated from H9	0.67807	0.4375	6	1.0813	6	DNASE:neural progenitor cell originated from H9	0.152935	0.111111	6.57895	0.523809	6.57895	CAGE:thyroid, fetal,	TRUE	-0.092892	0.858	TRUE	-0.101126	0.722	TRUE	0.019043	0.0556641	0.0366211	TRUE	0.0366211	0.0732312	0.0732312	0.0194975	0.00152607	TRUE
cardiac_neuro_cava_random:ALT_NEBL|ENSG00000078114.19|EH38E2889926_rev_tile1-1_NEBL|ENSG00000078114.19|EH38E2889926|10-21164321-G-A	rs7076273	NC_000010.11:21164320:G:A	cardiac_neuro_cava_random:REF_NEBL|ENSG00000078114.19|EH38E2889926_rev_tile1-1	cardiac_neuro_cava_random:ALT_NEBL|ENSG00000078114.19|EH38E2889926_rev_tile1-1_NEBL|ENSG00000078114.19|EH38E2889926|10-21164321-G-A	chr10	21164203	21164473	-	TAAAGGTATATTGATTATGTGTCAAGGGCCTGTGCGAGAGGACATTTCAGTGGGTCCTCTTTAAATGTTTTCAGACGAGTGCTTTACAGAGTGGTTCCTAGGACATCAGGGAGTAAGAGAGATACAGACATAGCCATGCATGACACCCTTGTCCTCGAGGGCTTAGAACTCCTTTAAGTCTCTAGAGGAAGGAGAAATCAATTACGTTTCTGTTCTGTTTCAGTTCTTATAGTTAGTGTTACTAGGAAGACCTTGGCTTTTAGCCTTAGG	TAAAGGTATATTGATTATGTGTCAAGGGCCTGTGCGAGAGGACATTTCAGTGGGTCCTCTTTAAATGTTTTCAGACGAGTGCTTTACAGAGTGGTTCCTAGGACATCAGGGAGTAAGAGAGATACAGACATAGCCATGCATGACACCCTTGTTCTCGAGGGCTTAGAACTCCTTTAAGTCTCTAGAGGAAGGAGAAATCAATTACGTTTCTGTTCTGTTTCAGTTCTTATAGTTAGTGTTACTAGGAAGACCTTGGCTTTTAGCCTTAGG	152	0.947281	-0.036429	0.036429	FALSE	FALSE	TRUE	FALSE	0.253747	1	0.834001	FALSE	increasing	0.202127	1	0.700188	FALSE	increasing	NEBL	['cardiac']	8131	chr10:21164203-21164473	ENSG00000231920.1	EH38E2889926					10-21164321-G-A	3407	0.0223997	0.12071	0.12071	0.00180808	0	0.0584867	0	common	21164321	G	A	chr10:21164321:G:A					FALSE	21453249	21453250	21453250	chr10:21453250:G:A	ZNF70.H13CORE.0.PSG.A	148	172	+	2.8543	0.993	1.866	0.6492	12.343	0.7035	11.3547	0.6472	2.8543	0.993	12.343	0.7035	-0.9883	0.9883	ZNF70	12	TRUE									FALSE	FALSE	FALSE	FALSE	['SMARCA4', 'ZNF318', 'ZNF592', 'LMO2', 'ARID2']	5	5	57.815	0.21413	0.21413	33													FALSE										FALSE	FALSE	FALSE	FALSE														FALSE	FALSE	activating_TF_effect			not_enough_data	21164320	0.439804	0.55072	-0.0224574	-0.218143	-0.314355	0.138565	0.0511967	0.453792	0.330433	0.850649	0.91685	0.599367	-0.0345942	-0.24848	-0.494645	0.409976	0.0230679	0.482703	0.330433	0.921918	0.966869	0.939103	0.979461	0.91685	0.93191	0.873985	0.994815	0.958425	0.551726	0.98973	0.722913	0.575655	0.502897	0.415505	0.652715	0.63809	0.421916	0.453792	0.330433	0.850649	0.966869	0.939103	0.985088	0.982893	0.990788	0.873985	0.995271	0.958425	0.551726	0.98973	0.203866	0.45484	0.995271	RNA_SEQ	TRUE	-0.089181	-0.111111	6.77778	0.662176	6.77778	DNASE:thyroid gland female adult (51 year)	-0.451561	-0.484091	0.643836	0.637045	1.28723	ATAC:BM0828-MEGA1-A-151109 / Bone Marrow CD34+ / Mega	-0.227276	-0.264151	9.30579	0.929796	9.30579	CHIP:H3K27ac:endocrine pancreas adult (59 years)	0.0977393	0	5	0.55364	5	CAGE:substantia nigra - adult,	-0.225552	-0.205769	3.97059	1.02241	4	CHIP:H3K27me3:neurosphere female embryo (17 weeks) originated from cortex	-0.017403	-0.124041	4.88889	1.10846	4.88889	CAGE:cerebellum, adult,	-0.171151	-0.148148	9.30579	0.850125	9.30579	CHIP:H3K27ac:endocrine pancreas adult (59 years)	TRUE	-0.069948	0.957	TRUE	0.067154	1.385	TRUE	0.388672	0.419922	0.03125	TRUE	0.03125	0.0323311	0.0418719	0.0150474	0.000704051	TRUE
cardiac_neuro_cava_random:ALT_NEBL|ENSG00000078114.19|EH38E2889926_rev_tile1-1_NEBL|ENSG00000078114.19|EH38E2889926|10-21164360-A-T	rs1448612977	NC_000010.11:21164359:A:T	cardiac_neuro_cava_random:REF_NEBL|ENSG00000078114.19|EH38E2889926_rev_tile1-1	cardiac_neuro_cava_random:ALT_NEBL|ENSG00000078114.19|EH38E2889926_rev_tile1-1_NEBL|ENSG00000078114.19|EH38E2889926|10-21164360-A-T	chr10	21164203	21164473	-	TAAAGGTATATTGATTATGTGTCAAGGGCCTGTGCGAGAGGACATTTCAGTGGGTCCTCTTTAAATGTTTTCAGACGAGTGCTTTACAGAGTGGTTCCTAGGACATCAGGGAGTAAGAGAGATACAGACATAGCCATGCATGACACCCTTGTCCTCGAGGGCTTAGAACTCCTTTAAGTCTCTAGAGGAAGGAGAAATCAATTACGTTTCTGTTCTGTTTCAGTTCTTATAGTTAGTGTTACTAGGAAGACCTTGGCTTTTAGCCTTAGG	TAAAGGTATATTGATTATGTGTCAAGGGCCTGTGCGAGAGGACATTTCAGTGGGTCCTCTTTAAATGTTTTCAGACGAGTGCTTTACAGAGTGGTTCCTAGGACATCAGGGAGAAAGAGAGATACAGACATAGCCATGCATGACACCCTTGTCCTCGAGGGCTTAGAACTCCTTTAAGTCTCTAGAGGAAGGAGAAATCAATTACGTTTCTGTTCTGTTTCAGTTCTTATAGTTAGTGTTACTAGGAAGACCTTGGCTTTTAGCCTTAGG	113	0.439967	0.165026	0.165026	FALSE	FALSE	TRUE	FALSE	0.253747	1	0.834001	FALSE	increasing	0.403837	0.0740891	1.22308	FALSE	increasing	NEBL	['cardiac']	8092	chr10:21164203-21164473	ENSG00000231920.1	EH38E2889926	1.06573	27_DNASE:HepG2	['enformer_low']	enformer_low	10-21164360-A-T	1	6.57635e-06	1.47024e-05	0	1.47024e-05	0	0	0	singleton	21164360	A	T	chr10:21164360:A:T					FALSE	21453288	21453289	21453289	chr10:21453289:A:T	ZN483.H13CORE.0.P.C	114	131	+	2.527	0.8158	2.5913	0.8366	9.9652	0.7641	10.0296	0.769	2.5913	0.8366	10.0296	0.769	0.0643	0.0643	ZNF483	184.3	TRUE									FALSE	FALSE	FALSE	FALSE	['SMARCA4', 'ZNF318', 'ZNF592', 'LMO2', 'ARID2']	5	5	57.815	0.21413	0.21413	33													FALSE										FALSE	FALSE	FALSE	FALSE														FALSE	FALSE	activating_TF_effect	0.166667	6	predicted_repressor	21164359	-0.808696	-0.259541	-0.00653996	-0.112381	-0.665625	0.630092	0.0353851	0.682017	0.574649	0.814616	-0.850352	-0.383161	-0.0115355	-0.126219	-0.692978	0.738858	0.0230679	0.751654	0.574649	0.858102	-0.332894	0.856617	0.799028	0.815107	0.4406	0.884452	0.995785	0.970225	0.751654	0.987674	0.808696	0.453472	0.276765	0.244289	0.668514	0.726214	0.406925	0.682017	0.574649	0.814616	0.90509	0.934881	0.881915	0.862638	0.914991	0.884452	0.997937	0.970225	0.751654	0.987674	0.121388	0.451776	0.997937	RNA_SEQ	TRUE	-0.701395	-0.5	0.666667	0.734496	3.88889	DNASE:thyroid gland female adult (51 year)	-0.711289	-0.67963	-0.373134	0.711289	1.24658	ATAC:BM0106-Day0-MCP-A / Bone Marrow CD34+ / pDC	-0.152238	-0.222222	3.95349	0.623422	4.34615	CHIP:H3K27ac:thyroid gland male adult (54 years)	-0.238042	-0.166667	1.18182	0.330818	2.6	CAGE:thyroid, adult, pool1	-0.058977	-0.27415	3.7973	0.756224	3.7973	CHIP:H3K27me3:neurosphere embryo (15 weeks) originated from ganglionic eminence	-0.0688461	-0.259615	3.7973	0.718843	3.7973	CHIP:H3K27me3:neurosphere embryo (15 weeks) originated from ganglionic eminence	-0.233259	-0.25	3.95349	0.602541	4.34615	CHIP:H3K27ac:thyroid gland male adult (54 years)	TRUE	-0.917387	0.013	TRUE	-1.11454	0.016	TRUE	0.388672	0.419922	0.03125	TRUE	0.03125	-0.0161781	0.0201617	0.00973106	0.000201727	TRUE
cardiac_neuro_cava_random:ALT_NEBL|ENSG00000078114.19|EH38E2889929_rev_tile1-1_NEBL|ENSG00000078114.19|EH38E2889929|10-21167042-A-G	rs73609213	NC_000010.11:21167041:A:G	cardiac_neuro_cava_random:REF_NEBL|ENSG00000078114.19|EH38E2889929_rev_tile1-1	cardiac_neuro_cava_random:ALT_NEBL|ENSG00000078114.19|EH38E2889929_rev_tile1-1_NEBL|ENSG00000078114.19|EH38E2889929|10-21167042-A-G	chr10	21166961	21167231	-	AAAAATAAAACAGCAGGCGCTGAGTGTTGTGTTTACTTTCGGTCTGCCTGTGTTCACATTCCCTCTCGTGAATATTTATTGACTTTCTACCGCCTGCAAGAGGCTGGGCTGGGTGCATCTCGTGACGAGTCACCCAGAACGGTCAGCACAGTTCTGCCGGCCCCTGTTGAGTGTGATTATCGAGGCCAGTGCTCCGCTGCCTCTCACGTACCATTTCGCTGCTGGTCACTCCTCATTAGTGCCTTTCCTAAGGGTAATCAGAGGACACAG	AAAAATAAAACAGCAGGCGCTGAGTGTTGTGTTTACTTTCGGTCTGCCTGTGTTCACATTCCCTCTCGTGAATATTTATTGACTTTCTACCGCCTGCAAGAGGCTGGGCTGGGTGCATCTCGTGACGAGTCACCCAGAACGGTCAGCACAGTTCTGCCGGCCCCTGTTGAGTGTGATTATCGAGGCCAGCGCTCCGCTGCCTCTCACGTACCATTTCGCTGCTGGTCACTCCTCATTAGTGCCTTTCCTAAGGGTAATCAGAGGACACAG	189	0.602275	-0.214972	0.214972	FALSE	FALSE	TRUE	FALSE	0.826159	6.01198e-08	2.31785	TRUE	increasing	0.607729	0.0143233	1.75162	TRUE	increasing	NEBL	['cardiac']	5410	chr10:21166961-21167231	ENSG00000231920.1	EH38E2889929					10-21167042-A-G	6594	0.0433263	0.15043	0	0.00069075	0	0.15043	0.000288018	common	21167042	A	G	chr10:21167042:A:G	1171.9	Brain_Amygdala;Brain_Frontal_Cortex_BA9;Brain_Hippocampus;Brain_Hypothalamus;Brain_Nucleus_accumbens_basal_ganglia	5	ENSG00000078114;ENSG00000231920	TRUE	21455970	21455971	21455971	chr10:21455971:A:G	ZNF493.H13CORE.0.PSGI.A	171	196	+	3.7872	1	2.7886	0.7363	12.3997	0.7035	11.4012	0.6468	3.7872	1	12.3997	0.7035	-0.9986	0.9986	ZNF493	109.1	TRUE									FALSE	TRUE	FALSE	FALSE	['ZNF592', 'ATF1', 'ONECUT2', 'L3MBTL2', 'MTA3', 'SHOX2', 'ZNF507', 'ATF7', 'ARNT', 'MGA', 'VDR', 'ZBTB40', 'YY1', 'BRD9', 'GATA3', 'HDAC1', 'ZNF561', 'ZEB2', 'FEZF1', 'ZNF18', 'SUPT5H', 'NKX3-1', 'PGR', 'TCF7L2', 'ZNF10', 'FOXK2', 'ZNF445', 'OSR2', 'HIF3A', 'ZNF579', 'NKX2-1', 'KMT2B', 'ZNF335', 'AR', 'KMT2A', 'ARID1A', 'ZNF449', 'ZNF554', 'E2F6', 'ZBTB7A', 'BRD4', 'CREB5', 'ZNF598', 'TEAD4', 'TRIM28', 'NELFCD', 'CREB1', 'ZNF134', 'ZNF583', 'SMARCB1', 'HDAC2', 'ESR1', 'FLI1', 'ZNF770', 'RBFOX2', 'MITF', 'ZSCAN5C', 'EP300', 'ZNF423', 'CDKN1B', 'SOX6', 'MYCN', 'TCF3', 'KLF10', 'JUND', 'FOXA2', 'NRIP1', 'AHR', 'TBP', 'NR3C1', 'MEN1', 'STAT3', 'XBP1', 'BHLHE40', 'ERG', 'MNT', 'ZNF692', 'JUN', 'POU2F1', 'ASH2L', 'ZNF660', 'ZNF143', 'HNF4G', 'E2F1', 'UBTF', 'FOXA1', 'CDX2', 'E2F4', 'HOXB13', 'ZFP36', 'MAX', 'POU5F1', 'CHD7', 'TLE3', 'STAG1', 'SMARCA4', 'SMAD5', 'BAF155', 'ONECUT1', 'KLF5', 'TFE3', 'NCOA3', 'FOXO1', 'IRF2', 'CREM', 'ZNF239', 'SMAD3', 'RAD21', 'KDM5B', 'ZNF213', 'CREBBP', 'ZBTB44', 'RELA', 'NANOG', 'SIN3A', 'ATF3', 'CTCF', 'SP1', 'FOXP1', 'SMARCC1']	120	120	53.892	0.1996	0.1996	28													FALSE										FALSE	FALSE	FALSE	FALSE														FALSE	FALSE	activating_TF_effect			not_enough_data	21167041	-0.704643	0.411411	-0.253191	-0.293319	-0.0546877	-0.333629	-0.0396307	0.606394	0.3854	0.790472	-0.818943	0.591924	-0.701853	-0.449849	-0.0805768	-0.654064	-0.0461112	0.635	0.3854	0.830893	0.907154	0.976447	0.991597	0.991401	0.981678	0.911155	0.996947	0.965188	0.476944	0.963604	0.738023	0.588609	0.761702	0.566896	0.682766	0.750061	0.426015	0.606394	0.3854	0.790472	0.974781	0.976447	0.991597	0.991401	0.981678	0.966109	0.99763	0.965188	0.476944	0.963604	0.119507	0.527052	0.99763	RNA_SEQ	TRUE	-1.41917	-1.2	10	2.64388	10	DNASE:A549	-0.995421	-1.3443	1.67123	1.58499	2.5	ATAC:BM1214-Day0-MCP / Bone Marrow CD34+ / pDC	-0.748018	-0.857143	10	3.22024	10	CHIP:H3K27me3:mammary epithelial cell female adult (50 years)	-0.895106	-0.4	9.73684	1.96699	10	CAGE:corpus callosum, adult, pool1	-1.60693	-1.86111	10	3.79953	10	CHIP:H3K4me3:brain microvascular endothelial cell	-1.63696	-1.90821	10	3.83681	10	CHIP:H3K4me3:astrocyte of the cerebellum	-0.851289	-0.857143	10	2.99355	10	CAGE:bile duct carcinoma cell line:TFK-1	TRUE	-0.755686	0.032	TRUE	-2.67381	0.001	TRUE	1.89844	1.89844	0	TRUE	0	0.08094	0.08094	0.0177223	0.00145865	TRUE
cardiac_neuro_cava_random:ALT_NEBL|ENSG00000078114.19|EH38E2889929_rev_tile1-1_NEBL|ENSG00000078114.19|EH38E2889929|10-21167070-G-C	rs1240003795	NC_000010.11:21167069:G:C	cardiac_neuro_cava_random:REF_NEBL|ENSG00000078114.19|EH38E2889929_rev_tile1-1	cardiac_neuro_cava_random:ALT_NEBL|ENSG00000078114.19|EH38E2889929_rev_tile1-1_NEBL|ENSG00000078114.19|EH38E2889929|10-21167070-G-C	chr10	21166961	21167231	-	AAAAATAAAACAGCAGGCGCTGAGTGTTGTGTTTACTTTCGGTCTGCCTGTGTTCACATTCCCTCTCGTGAATATTTATTGACTTTCTACCGCCTGCAAGAGGCTGGGCTGGGTGCATCTCGTGACGAGTCACCCAGAACGGTCAGCACAGTTCTGCCGGCCCCTGTTGAGTGTGATTATCGAGGCCAGTGCTCCGCTGCCTCTCACGTACCATTTCGCTGCTGGTCACTCCTCATTAGTGCCTTTCCTAAGGGTAATCAGAGGACACAG	AAAAATAAAACAGCAGGCGCTGAGTGTTGTGTTTACTTTCGGTCTGCCTGTGTTCACATTCCCTCTCGTGAATATTTATTGACTTTCTACCGCCTGCAAGAGGCTGGGCTGGGTGCATCTCGTGACGAGTCACCCAGAACGGTCAGCACAGTTCTGCCGGCGCCTGTTGAGTGTGATTATCGAGGCCAGTGCTCCGCTGCCTCTCACGTACCATTTCGCTGCTGGTCACTCCTCATTAGTGCCTTTCCTAAGGGTAATCAGAGGACACAG	161	0.493024	-0.228298	0.228298	FALSE	FALSE	TRUE	FALSE	0.826159	6.01198e-08	2.31785	TRUE	increasing	0.592971	0.0041227	1.71336	TRUE	increasing	NEBL	['cardiac']	5382	chr10:21166961-21167231	ENSG00000231920.1	EH38E2889929	331.889	123_DNASE:K562	['enformer_high']	enformer_high	10-21167070-G-C	2	1.31442e-05	4.82742e-05	0	0	0	4.82742e-05	0	rare	21167070	G	C	chr10:21167070:G:C					FALSE	21455998	21455999	21455999	chr10:21455999:G:C	ZIC1.H13CORE.1.M.B	158	173	-	2.7356	0.7742	1.8908	0.5351	9.0531	0.762	8.2082	0.6909	2.7356	0.7742	9.0531	0.762	-0.8448	0.8448	ZIC1	1312.8	TRUE									FALSE	TRUE	FALSE	FALSE	['ZNF592', 'ATF1', 'ONECUT2', 'L3MBTL2', 'MTA3', 'SHOX2', 'ZNF507', 'ATF7', 'ARNT', 'MGA', 'VDR', 'ZBTB40', 'YY1', 'BRD9', 'GATA3', 'HDAC1', 'ZNF561', 'ZEB2', 'FEZF1', 'ZNF18', 'SUPT5H', 'NKX3-1', 'PGR', 'TCF7L2', 'ZNF10', 'FOXK2', 'ZNF445', 'OSR2', 'HIF3A', 'ZNF579', 'NKX2-1', 'KMT2B', 'ZNF335', 'AR', 'KMT2A', 'ARID1A', 'ZNF449', 'ZNF554', 'E2F6', 'ZBTB7A', 'BRD4', 'CREB5', 'ZNF598', 'TEAD4', 'TRIM28', 'NELFCD', 'CREB1', 'ZNF134', 'ZNF583', 'SMARCB1', 'HDAC2', 'ESR1', 'FLI1', 'ZNF770', 'RBFOX2', 'MITF', 'ZSCAN5C', 'EP300', 'ZNF423', 'CDKN1B', 'SOX6', 'MYCN', 'TCF3', 'KLF10', 'JUND', 'FOXA2', 'NRIP1', 'AHR', 'TBP', 'NR3C1', 'MEN1', 'STAT3', 'XBP1', 'BHLHE40', 'ERG', 'MNT', 'ZNF692', 'JUN', 'POU2F1', 'ASH2L', 'ZNF660', 'ZNF143', 'HNF4G', 'E2F1', 'UBTF', 'FOXA1', 'CDX2', 'E2F4', 'HOXB13', 'ZFP36', 'MAX', 'POU5F1', 'CHD7', 'TLE3', 'STAG1', 'SMARCA4', 'SMAD5', 'BAF155', 'ONECUT1', 'KLF5', 'TFE3', 'NCOA3', 'FOXO1', 'IRF2', 'CREM', 'ZNF239', 'SMAD3', 'RAD21', 'KDM5B', 'ZNF213', 'CREBBP', 'ZBTB44', 'RELA', 'NANOG', 'SIN3A', 'ATF3', 'CTCF', 'SP1', 'FOXP1', 'SMARCC1']	120	120	53.892	0.1996	0.1996	28													FALSE										FALSE	FALSE	FALSE	FALSE														FALSE	FALSE	activating_TF_effect	0.5	12	context_dependent	21167069	0.618199	0.907053	0.237646	0.556559	0.833497	0.995555	0.119308	0.604003	0.744335	0.795894	0.680793	0.967613	0.763115	0.859657	0.974781	0.996838	0.0576161	0.656112	0.744335	0.846489	0.997789	0.998435	0.99916	0.999058	0.998074	0.99884	0.999813	0.988224	0.79219	0.984873	0.660626	0.922434	0.826471	0.774381	0.892876	0.995555	0.456168	0.604003	0.744335	0.795894	0.997789	0.998435	0.99916	0.999058	0.998074	0.99884	0.999813	0.988224	0.79219	0.984873	0.385025	0.581285	0.999813	RNA_SEQ	TRUE	0.322918	0.354167	10	5.62282	10	DNASE:cerebellum male adult (27 years) and male adult (35 years)	0.364468	-0.423611	8.79787	2.49979	8.79787	ATAC:BM0828-MEGA1-A-151109 / Bone Marrow CD34+ / Mega	1.1559	1.03333	10	5.49859	10	CHIP:H3K27me3:endothelial cell of umbilical vein male newborn	-1.429	-0.215385	10	3.54971	10	CAGE:SABiosciences XpressRef Human Universal Total RNA, pool1	-4.0755	-6.24444	10	6.3872	10	DNASE:brain embryo (112 days)	-3.87498	-6.16111	10	6.52807	10	DNASE:cerebellum male adult (27 years) and male adult (35 years)	0.738337	0.583333	10	5.27468	10	CAGE:Amniotic Epithelial Cells,	TRUE	0.306122	4.36	TRUE	0.591521	6.374	TRUE	1.89844	2.07812	0.179688	TRUE	0.179688	0.091253	0.091253	0.0240004	0.00220048	TRUE
cardiac_neuro_cava_random:ALT_NEBL|ENSG00000078114.19|EH38E2889929_rev_tile1-1_NEBL|ENSG00000078114.19|EH38E2889929|10-21167106-G-A	rs184439363	NC_000010.11:21167105:G:A	cardiac_neuro_cava_random:REF_NEBL|ENSG00000078114.19|EH38E2889929_rev_tile1-1	cardiac_neuro_cava_random:ALT_NEBL|ENSG00000078114.19|EH38E2889929_rev_tile1-1_NEBL|ENSG00000078114.19|EH38E2889929|10-21167106-G-A	chr10	21166961	21167231	-	AAAAATAAAACAGCAGGCGCTGAGTGTTGTGTTTACTTTCGGTCTGCCTGTGTTCACATTCCCTCTCGTGAATATTTATTGACTTTCTACCGCCTGCAAGAGGCTGGGCTGGGTGCATCTCGTGACGAGTCACCCAGAACGGTCAGCACAGTTCTGCCGGCCCCTGTTGAGTGTGATTATCGAGGCCAGTGCTCCGCTGCCTCTCACGTACCATTTCGCTGCTGGTCACTCCTCATTAGTGCCTTTCCTAAGGGTAATCAGAGGACACAG	AAAAATAAAACAGCAGGCGCTGAGTGTTGTGTTTACTTTCGGTCTGCCTGTGTTCACATTCCCTCTCGTGAATATTTATTGACTTTCTACCGCCTGCAAGAGGCTGGGCTGGGTGCATCTCGTGATGAGTCACCCAGAACGGTCAGCACAGTTCTGCCGGCCCCTGTTGAGTGTGATTATCGAGGCCAGTGCTCCGCTGCCTCTCACGTACCATTTCGCTGCTGGTCACTCCTCATTAGTGCCTTTCCTAAGGGTAATCAGAGGACACAG	125	0.897377	0.0714139	0.0714139	FALSE	FALSE	TRUE	FALSE	0.826159	6.01198e-08	2.31785	TRUE	increasing	0.890808	3.10646e-09	2.48544	TRUE	increasing	NEBL	['cardiac']	5346	chr10:21166961-21167231	ENSG00000231920.1	EH38E2889929	1293.42	123_DNASE:K562	['enformer_high']	enformer_high	10-21167106-G-A	587	0.00385743	0.0340403	0	4.40956e-05	0	0.00130309	0	rare	21167106	G	A	chr10:21167106:G:A					FALSE	21456034	21456035	21456035	chr10:21456035:G:A	NF2L2.H13CORE.1.P.B	119	133	+	1.948	0.5195	2.815	0.7507	8.492	0.7002	9.359	0.7717	2.815	0.7507	9.359	0.7717	0.867	0.867	NFE2L2	127.1	TRUE									FALSE	TRUE	FALSE	FALSE	['ZNF592', 'ATF1', 'ONECUT2', 'L3MBTL2', 'MTA3', 'SHOX2', 'ZNF507', 'ATF7', 'ARNT', 'MGA', 'VDR', 'ZBTB40', 'YY1', 'BRD9', 'GATA3', 'HDAC1', 'ZNF561', 'ZEB2', 'FEZF1', 'ZNF18', 'SUPT5H', 'NKX3-1', 'PGR', 'TCF7L2', 'ZNF10', 'FOXK2', 'ZNF445', 'OSR2', 'HIF3A', 'ZNF579', 'NKX2-1', 'KMT2B', 'ZNF335', 'AR', 'KMT2A', 'ARID1A', 'ZNF449', 'ZNF554', 'E2F6', 'ZBTB7A', 'BRD4', 'CREB5', 'ZNF598', 'TEAD4', 'TRIM28', 'NELFCD', 'CREB1', 'ZNF134', 'ZNF583', 'SMARCB1', 'HDAC2', 'ESR1', 'FLI1', 'ZNF770', 'RBFOX2', 'MITF', 'ZSCAN5C', 'EP300', 'ZNF423', 'CDKN1B', 'SOX6', 'MYCN', 'TCF3', 'KLF10', 'JUND', 'FOXA2', 'NRIP1', 'AHR', 'TBP', 'NR3C1', 'MEN1', 'STAT3', 'XBP1', 'BHLHE40', 'ERG', 'MNT', 'ZNF692', 'JUN', 'POU2F1', 'ASH2L', 'ZNF660', 'ZNF143', 'HNF4G', 'E2F1', 'UBTF', 'FOXA1', 'CDX2', 'E2F4', 'HOXB13', 'ZFP36', 'MAX', 'POU5F1', 'CHD7', 'TLE3', 'STAG1', 'SMARCA4', 'SMAD5', 'BAF155', 'ONECUT1', 'KLF5', 'TFE3', 'NCOA3', 'FOXO1', 'IRF2', 'CREM', 'ZNF239', 'SMAD3', 'RAD21', 'KDM5B', 'ZNF213', 'CREBBP', 'ZBTB44', 'RELA', 'NANOG', 'SIN3A', 'ATF3', 'CTCF', 'SP1', 'FOXP1', 'SMARCC1']	120	120	53.892	0.1996	0.1996	28													FALSE										FALSE	FALSE	FALSE	FALSE														FALSE	FALSE	activating_TF_effect	0.5	6	context_dependent	21167105	0.950196	0.806829	0.360801	0.868748	0.842478	0.999629	0.112853	0.712363	0.817198	0.902084	0.997341	0.994315	0.997763	0.998918	0.999634	0.999803	0.0115355	0.85239	0.817198	0.970225	0.99998	0.999949	0.99998	0.99998	0.99998	0.999955	0.99998	0.997988	0.909471	0.994337	0.995645	0.978185	0.97445	0.972954	0.980609	0.999629	0.505509	0.712363	0.817198	0.902084	0.99998	0.999949	0.99998	0.99998	0.99998	0.999955	0.99998	0.997988	0.909471	0.994337	0.496403	0.679437	0.99998	ATAC	TRUE	3.84348	10	10	9.24328	10	DNASE:Ishikawa treated with 0.02% dimethyl sulfoxide for 1 hour	7.75013	10	10	7.84513	10	ATAC:BM0106-Day0-MCP-A / Bone Marrow CD34+ / pDC	2.75673	10	10	9.28873	10	CHIP:CTCF:MCF-7	2.69926	5.73214	10	7.60059	10	CAGE:Clontech Human Universal Reference Total RNA, pool1	-2.46277	-10	10	9.23257	10	DNASE:brain microvascular endothelial cell	-1.87787	-10	10	9.21434	10	DNASE:frontal cortex female adult (67 years) and female adult (80 years)	2.89709	10	10	9.07753	10	ATAC:BM0106-Day0-MCP-A / Bone Marrow CD34+ / pDC	TRUE	-0.726526	0.038	TRUE	-1.28353	0.009	TRUE	1.89844	2.17188	0.273438	TRUE	0.273438	0.0838146	0.111379	0.0276048	0.00448274	TRUE
cardiac_neuro_cava_random:ALT_NEBL|ENSG00000078114.19|EH38E2889929_rev_tile1-1_NEBL|ENSG00000078114.19|EH38E2889929|10-21167160-T-G	rs930385051	NC_000010.11:21167159:T:G	cardiac_neuro_cava_random:REF_NEBL|ENSG00000078114.19|EH38E2889929_rev_tile1-1	cardiac_neuro_cava_random:ALT_NEBL|ENSG00000078114.19|EH38E2889929_rev_tile1-1_NEBL|ENSG00000078114.19|EH38E2889929|10-21167160-T-G	chr10	21166961	21167231	-	AAAAATAAAACAGCAGGCGCTGAGTGTTGTGTTTACTTTCGGTCTGCCTGTGTTCACATTCCCTCTCGTGAATATTTATTGACTTTCTACCGCCTGCAAGAGGCTGGGCTGGGTGCATCTCGTGACGAGTCACCCAGAACGGTCAGCACAGTTCTGCCGGCCCCTGTTGAGTGTGATTATCGAGGCCAGTGCTCCGCTGCCTCTCACGTACCATTTCGCTGCTGGTCACTCCTCATTAGTGCCTTTCCTAAGGGTAATCAGAGGACACAG	AAAAATAAAACAGCAGGCGCTGAGTGTTGTGTTTACTTTCGGTCTGCCTGTGTTCACATTCCCTCTCGTGACTATTTATTGACTTTCTACCGCCTGCAAGAGGCTGGGCTGGGTGCATCTCGTGACGAGTCACCCAGAACGGTCAGCACAGTTCTGCCGGCCCCTGTTGAGTGTGATTATCGAGGCCAGTGCTCCGCTGCCTCTCACGTACCATTTCGCTGCTGGTCACTCCTCATTAGTGCCTTTCCTAAGGGTAATCAGAGGACACAG	71	0.72314	-0.17796	0.17796	FALSE	FALSE	TRUE	FALSE	0.826159	6.01198e-08	2.31785	TRUE	increasing	0.642893	0.01471	1.84278	TRUE	increasing	NEBL	['cardiac']	5292	chr10:21166961-21167231	ENSG00000231920.1	EH38E2889929	476.629	140_DNASE:Panc1	['enformer_high']	enformer_high	10-21167160-T-G	2	1.31442e-05	4.82835e-05	0	0	0	4.82835e-05	0	rare	21167160	T	G	chr10:21167160:T:G					FALSE	21456088	21456089	21456089	chr10:21456089:T:G	FOXB1.H13CORE.0.SM.B	67	85	+	2.7786	0.8447	1.916	0.5824	10.0308	0.7919	9.1682	0.7238	2.7786	0.8447	10.0308	0.7919	-0.8626	0.8626	FOXB1	46.7	TRUE									FALSE	TRUE	FALSE	FALSE	['ZNF592', 'ATF1', 'ONECUT2', 'L3MBTL2', 'MTA3', 'SHOX2', 'ZNF507', 'ATF7', 'ARNT', 'MGA', 'VDR', 'ZBTB40', 'YY1', 'BRD9', 'GATA3', 'HDAC1', 'ZNF561', 'ZEB2', 'FEZF1', 'ZNF18', 'SUPT5H', 'NKX3-1', 'PGR', 'TCF7L2', 'ZNF10', 'FOXK2', 'ZNF445', 'OSR2', 'HIF3A', 'ZNF579', 'NKX2-1', 'KMT2B', 'ZNF335', 'AR', 'KMT2A', 'ARID1A', 'ZNF449', 'ZNF554', 'E2F6', 'ZBTB7A', 'BRD4', 'CREB5', 'ZNF598', 'TEAD4', 'TRIM28', 'NELFCD', 'CREB1', 'ZNF134', 'ZNF583', 'SMARCB1', 'HDAC2', 'ESR1', 'FLI1', 'ZNF770', 'RBFOX2', 'MITF', 'ZSCAN5C', 'EP300', 'ZNF423', 'CDKN1B', 'SOX6', 'MYCN', 'TCF3', 'KLF10', 'JUND', 'FOXA2', 'NRIP1', 'AHR', 'TBP', 'NR3C1', 'MEN1', 'STAT3', 'XBP1', 'BHLHE40', 'ERG', 'MNT', 'ZNF692', 'JUN', 'POU2F1', 'ASH2L', 'ZNF660', 'ZNF143', 'HNF4G', 'E2F1', 'UBTF', 'FOXA1', 'CDX2', 'E2F4', 'HOXB13', 'ZFP36', 'MAX', 'POU5F1', 'CHD7', 'TLE3', 'STAG1', 'SMARCA4', 'SMAD5', 'BAF155', 'ONECUT1', 'KLF5', 'TFE3', 'NCOA3', 'FOXO1', 'IRF2', 'CREM', 'ZNF239', 'SMAD3', 'RAD21', 'KDM5B', 'ZNF213', 'CREBBP', 'ZBTB44', 'RELA', 'NANOG', 'SIN3A', 'ATF3', 'CTCF', 'SP1', 'FOXP1', 'SMARCC1']	120	120	53.892	0.1996	0.1996	28													FALSE										FALSE	FALSE	FALSE	FALSE														FALSE	FALSE	activating_TF_effect	0.666667	3	context_dependent	21167159	0.646835	0.651265	0.119275	0.709362	0.537477	0.665148	0.103742	0.706673	0.888594	0.866627	0.891761	0.969746	0.79478	0.989667	0.987586	0.995344	0.0920268	0.846489	0.888594	0.928308	0.999775	0.999302	0.999908	0.999858	0.999716	0.998918	0.999974	0.995394	0.921918	0.993351	0.766288	0.938621	0.910604	0.919746	0.919589	0.994139	0.543441	0.706673	0.888594	0.866627	0.999775	0.999302	0.999908	0.999858	0.999716	0.998918	0.999974	0.995394	0.921918	0.993351	0.485471	0.683373	0.999974	RNA_SEQ	TRUE	1.20169	4.07143	10	8.35308	10	DNASE:cerebellum male adult (27 years) and male adult (35 years)	2.35133	4.45878	9.37313	6.19812	10	ATAC:BM0106-UNK-ATAC-2 / Bone Marrow CD34+ / UNK	2.95145	10	10	9.02968	10	CHIP:TAF1:MCF-7	2.3875	5	10	7.6896	10	CAGE:Clontech Human Universal Reference Total RNA, pool1	-5.3241	-10	10	8.95358	10	DNASE:brain microvascular endothelial cell	-4.89133	-10	10	8.9649	10	DNASE:cerebellum male adult (27 years) and male adult (35 years)	2.66063	9.47826	10	8.7776	10	ATAC:BM0106-UNK-ATAC-2 / Bone Marrow CD34+ / UNK	TRUE	1.53519	15.96	TRUE	1.48076	14.07	TRUE	1.89844	0.855469	-1.04297	TRUE	1.04297	-0.106704	0.117797	0.0359225	0.00480642	TRUE
cardiac_neuro_cava_random:ALT_NEBL|ENSG00000078114.19|EH38E2889929_rev_tile1-1_NEBL|ENSG00000078114.19|EH38E2889929|10-21167169-G-A	rs529937405	NC_000010.11:21167168:G:A	cardiac_neuro_cava_random:REF_NEBL|ENSG00000078114.19|EH38E2889929_rev_tile1-1	cardiac_neuro_cava_random:ALT_NEBL|ENSG00000078114.19|EH38E2889929_rev_tile1-1_NEBL|ENSG00000078114.19|EH38E2889929|10-21167169-G-A	chr10	21166961	21167231	-	AAAAATAAAACAGCAGGCGCTGAGTGTTGTGTTTACTTTCGGTCTGCCTGTGTTCACATTCCCTCTCGTGAATATTTATTGACTTTCTACCGCCTGCAAGAGGCTGGGCTGGGTGCATCTCGTGACGAGTCACCCAGAACGGTCAGCACAGTTCTGCCGGCCCCTGTTGAGTGTGATTATCGAGGCCAGTGCTCCGCTGCCTCTCACGTACCATTTCGCTGCTGGTCACTCCTCATTAGTGCCTTTCCTAAGGGTAATCAGAGGACACAG	AAAAATAAAACAGCAGGCGCTGAGTGTTGTGTTTACTTTCGGTCTGCCTGTGTTCACATTCCTTCTCGTGAATATTTATTGACTTTCTACCGCCTGCAAGAGGCTGGGCTGGGTGCATCTCGTGACGAGTCACCCAGAACGGTCAGCACAGTTCTGCCGGCCCCTGTTGAGTGTGATTATCGAGGCCAGTGCTCCGCTGCCTCTCACGTACCATTTCGCTGCTGGTCACTCCTCATTAGTGCCTTTCCTAAGGGTAATCAGAGGACACAG	62	0.864234	-0.119382	0.119382	FALSE	FALSE	TRUE	FALSE	0.826159	6.01198e-08	2.31785	TRUE	increasing	0.700898	0.0182699	1.99314	TRUE	increasing	NEBL	['cardiac']	5283	chr10:21166961-21167231	ENSG00000231920.1	EH38E2889929	333.025	425_DNASE:Caki2	['enformer_high']	enformer_high	10-21167169-G-A	5	3.28524e-05	0.000385208	0.000385208	2.93893e-05	0	0	0	rare	21167169	G	A	chr10:21167169:G:A					FALSE	21456097	21456098	21456098	chr10:21456098:G:A	TEAD1.H13CORE.0.PSM.A	54	66	+	2.097	0.6791	2.463	0.7976	7.44	0.8173	7.806	0.8575	2.463	0.7976	7.806	0.8575	0.366	0.366	TEAD1	76.5	TRUE									FALSE	TRUE	FALSE	FALSE	['ZNF592', 'ATF1', 'ONECUT2', 'L3MBTL2', 'MTA3', 'SHOX2', 'ZNF507', 'ATF7', 'ARNT', 'MGA', 'VDR', 'ZBTB40', 'YY1', 'BRD9', 'GATA3', 'HDAC1', 'ZNF561', 'ZEB2', 'FEZF1', 'ZNF18', 'SUPT5H', 'NKX3-1', 'PGR', 'TCF7L2', 'ZNF10', 'FOXK2', 'ZNF445', 'OSR2', 'HIF3A', 'ZNF579', 'NKX2-1', 'KMT2B', 'ZNF335', 'AR', 'KMT2A', 'ARID1A', 'ZNF449', 'ZNF554', 'E2F6', 'ZBTB7A', 'BRD4', 'CREB5', 'ZNF598', 'TEAD4', 'TRIM28', 'NELFCD', 'CREB1', 'ZNF134', 'ZNF583', 'SMARCB1', 'HDAC2', 'ESR1', 'FLI1', 'ZNF770', 'RBFOX2', 'MITF', 'ZSCAN5C', 'EP300', 'ZNF423', 'CDKN1B', 'SOX6', 'MYCN', 'TCF3', 'KLF10', 'JUND', 'FOXA2', 'NRIP1', 'AHR', 'TBP', 'NR3C1', 'MEN1', 'STAT3', 'XBP1', 'BHLHE40', 'ERG', 'MNT', 'ZNF692', 'JUN', 'POU2F1', 'ASH2L', 'ZNF660', 'ZNF143', 'HNF4G', 'E2F1', 'UBTF', 'FOXA1', 'CDX2', 'E2F4', 'HOXB13', 'ZFP36', 'MAX', 'POU5F1', 'CHD7', 'TLE3', 'STAG1', 'SMARCA4', 'SMAD5', 'BAF155', 'ONECUT1', 'KLF5', 'TFE3', 'NCOA3', 'FOXO1', 'IRF2', 'CREM', 'ZNF239', 'SMAD3', 'RAD21', 'KDM5B', 'ZNF213', 'CREBBP', 'ZBTB44', 'RELA', 'NANOG', 'SIN3A', 'ATF3', 'CTCF', 'SP1', 'FOXP1', 'SMARCC1']	120	120	53.892	0.1996	0.1996	28													FALSE										FALSE	FALSE	FALSE	FALSE														FALSE	FALSE	repressing_TF_effect	0.571429	7	context_dependent	21167168	0.575836	0.820009	0.304327	0.551609	0.704029	0.82795	0.041594	0.689392	0.72529	0.87234	0.767891	0.983658	0.984743	0.974781	0.996329	0.998161	0.0576161	0.820943	0.72529	0.949316	0.999674	0.999689	0.99992	0.999642	0.999764	0.999799	0.999959	0.994071	0.820943	0.989493	0.705229	0.945628	0.931709	0.844473	0.927401	0.982752	0.51793	0.689392	0.72529	0.87234	0.999674	0.999689	0.99992	0.999642	0.999764	0.999799	0.999959	0.994071	0.820943	0.989493	0.435872	0.659626	0.999959	RNA_SEQ	TRUE	5.65073	8.29167	10	7.04818	10	DNASE:cerebellum male adult (27 years) and male adult (35 years)	2.31979	2.35965	5.7037	2.41842	5.7037	ATAC:BM1214-Day0-MCP / Bone Marrow CD34+ / pDC	1.11916	1.75	10	6.68925	10	CHIP:CTCF:MCF-7	2.6921	2.89011	10	5.82768	10	CAGE:Clontech Human Universal Reference Total RNA, pool1	2.32539	4.11922	10	7.49262	10	DNASE:brain microvascular endothelial cell	1.58708	3.24569	10	7.48265	10	DNASE:cerebellum male adult (27 years) and male adult (35 years)	1.88517	2.71429	10	6.62328	10	CAGE:Alveolar Epithelial Cells,	TRUE	0.256575	3.781	TRUE	0.213685	2.409	TRUE	1.89844	1.89844	0	TRUE	0	-0.0435285	0.0519361	0.0206018	0.00117674	TRUE
cardiac_neuro_cava_random:ALT_NEBL|ENSG00000078114.19|EH38E2889929_rev_tile1-1_NEBL|ENSG00000078114.19|EH38E2889929|10-21167190-C-G	rs4748753	NC_000010.11:21167189:C:G	cardiac_neuro_cava_random:REF_NEBL|ENSG00000078114.19|EH38E2889929_rev_tile1-1	cardiac_neuro_cava_random:ALT_NEBL|ENSG00000078114.19|EH38E2889929_rev_tile1-1_NEBL|ENSG00000078114.19|EH38E2889929|10-21167190-C-G	chr10	21166961	21167231	-	AAAAATAAAACAGCAGGCGCTGAGTGTTGTGTTTACTTTCGGTCTGCCTGTGTTCACATTCCCTCTCGTGAATATTTATTGACTTTCTACCGCCTGCAAGAGGCTGGGCTGGGTGCATCTCGTGACGAGTCACCCAGAACGGTCAGCACAGTTCTGCCGGCCCCTGTTGAGTGTGATTATCGAGGCCAGTGCTCCGCTGCCTCTCACGTACCATTTCGCTGCTGGTCACTCCTCATTAGTGCCTTTCCTAAGGGTAATCAGAGGACACAG	AAAAATAAAACAGCAGGCGCTGAGTGTTGTGTTTACTTTCGCTCTGCCTGTGTTCACATTCCCTCTCGTGAATATTTATTGACTTTCTACCGCCTGCAAGAGGCTGGGCTGGGTGCATCTCGTGACGAGTCACCCAGAACGGTCAGCACAGTTCTGCCGGCCCCTGTTGAGTGTGATTATCGAGGCCAGTGCTCCGCTGCCTCTCACGTACCATTTCGCTGCTGGTCACTCCTCATTAGTGCCTTTCCTAAGGGTAATCAGAGGACACAG	41	0.984828	0.0129209	0.0129209	FALSE	FALSE	TRUE	FALSE	0.826159	6.01198e-08	2.31785	TRUE	increasing	0.832015	1.30211e-07	2.33303	TRUE	increasing	NEBL	['cardiac']	5262	chr10:21166961-21167231	ENSG00000231920.1	EH38E2889929					10-21167190-C-G	72476	0.477186	0.806945	0.710944	0.31737	0.299355	0.806945	0.360727	very common	21167190	C	G	chr10:21167190:C:G					FALSE	21456118	21456119	21456119	chr10:21456119:C:G	MBD3.H13CORE.0.P.B	36	56	-	1.0945	0.594	1.4252	0.7735	8.7244	0.7561	9.0551	0.7847	1.4252	0.7735	9.0551	0.7847	0.3307	0.3307	MBD3	40.5	TRUE									FALSE	TRUE	FALSE	FALSE	['ZNF592', 'ATF1', 'ONECUT2', 'L3MBTL2', 'MTA3', 'SHOX2', 'ZNF507', 'ATF7', 'ARNT', 'MGA', 'VDR', 'ZBTB40', 'YY1', 'BRD9', 'GATA3', 'HDAC1', 'ZNF561', 'ZEB2', 'FEZF1', 'ZNF18', 'SUPT5H', 'NKX3-1', 'PGR', 'TCF7L2', 'ZNF10', 'FOXK2', 'ZNF445', 'OSR2', 'HIF3A', 'ZNF579', 'NKX2-1', 'KMT2B', 'ZNF335', 'AR', 'KMT2A', 'ARID1A', 'ZNF449', 'ZNF554', 'E2F6', 'ZBTB7A', 'BRD4', 'CREB5', 'ZNF598', 'TEAD4', 'TRIM28', 'NELFCD', 'CREB1', 'ZNF134', 'ZNF583', 'SMARCB1', 'HDAC2', 'ESR1', 'FLI1', 'ZNF770', 'RBFOX2', 'MITF', 'ZSCAN5C', 'EP300', 'ZNF423', 'CDKN1B', 'SOX6', 'MYCN', 'TCF3', 'KLF10', 'JUND', 'FOXA2', 'NRIP1', 'AHR', 'TBP', 'NR3C1', 'MEN1', 'STAT3', 'XBP1', 'BHLHE40', 'ERG', 'MNT', 'ZNF692', 'JUN', 'POU2F1', 'ASH2L', 'ZNF660', 'ZNF143', 'HNF4G', 'E2F1', 'UBTF', 'FOXA1', 'CDX2', 'E2F4', 'HOXB13', 'ZFP36', 'MAX', 'POU5F1', 'CHD7', 'TLE3', 'STAG1', 'SMARCA4', 'SMAD5', 'BAF155', 'ONECUT1', 'KLF5', 'TFE3', 'NCOA3', 'FOXO1', 'IRF2', 'CREM', 'ZNF239', 'SMAD3', 'RAD21', 'KDM5B', 'ZNF213', 'CREBBP', 'ZBTB44', 'RELA', 'NANOG', 'SIN3A', 'ATF3', 'CTCF', 'SP1', 'FOXP1', 'SMARCC1']	120	120	53.892	0.1996	0.1996	28													FALSE	0.000138997	1.87161e-05	-1.87161e-05	0.000138997	-1.87161e-05	DNAJC1	2.18447	Testis	1	TRUE	FALSE	FALSE	FALSE														FALSE	FALSE	activating_TF_effect	0.333333	6	context_dependent	21167189	0.399089	-0.137644	-0.0742845	0.184996	0.211001	-0.503024	0.0774026	0.430365	0.494588	0.817453	0.520335	-0.435928	-0.21574	0.259272	0.40267	-0.960277	0.0461112	0.431223	0.494588	0.866323	0.976447	0.967613	0.992845	0.989182	0.983658	0.957501	0.999036	0.970225	0.618813	0.987674	0.560902	0.658401	0.698865	0.513746	0.615538	0.927088	0.440064	0.430365	0.494588	0.817453	0.976447	0.975349	0.992845	0.989182	0.983658	0.990355	0.999036	0.970225	0.618813	0.987674	0.239169	0.46811	0.999036	RNA_SEQ	TRUE	3.4954	2.33333	10	4.0863	10	DNASE:H7-hESC	-0.63535	-0.596296	0.3	0.742159	2.32877	ATAC:BM0106-Day0-MCP-A / Bone Marrow CD34+ / pDC	0.455084	-0.25	10	2.9999	10	CHIP:H3K27me3:endothelial cell of umbilical vein male newborn	0.451001	0	10	2.30254	10	CAGE:thyroid, adult, pool1	1.92778	1.35903	10	3.25604	10	DNASE:brain pericyte	1.3655	1.22273	10	3.44295	10	DNASE:brain pericyte	0.838231	0.05	10	3.04973	10	CAGE:Renal Cortical Epithelial Cells,	TRUE	0.420573	5.654	TRUE	0.655924	6.98	TRUE	1.89844	2.01562	0.117188	TRUE	0.117188	0.075281	0.075281	0.0194992	0.00186334	TRUE
cardiac_neuro_cava_random:ALT_NEBL|ENSG00000078114.19|EH38E1453614_rev_tile1-1_NEBL|ENSG00000078114.19|EH38E1453614|10-21167855-C-A	rs1292322763	NC_000010.11:21167854:C:A	cardiac_neuro_cava_random:REF_NEBL|ENSG00000078114.19|EH38E1453614_rev_tile1-1	cardiac_neuro_cava_random:ALT_NEBL|ENSG00000078114.19|EH38E1453614_rev_tile1-1_NEBL|ENSG00000078114.19|EH38E1453614|10-21167855-C-A	chr10	21167785	21168055	-	ACGATCAAAGTATAGTACACACTAGATGTAAGATTGGGCGTAATACCCATTTTGCTCCTAACGCAGCAGTGCACACTATTAAAATATTTAAAAACAAACTGGTGTACTTGAGTGCGTGCCATGTTTTCATAAGCTTTTATGTTTCATAAGCAGGCAATGGATTCTTTAGCACATTTGGGATTTTTTTCACCATGGAACTTGCAAAGAAATGAGGACTAGGCAAAATTGTTATCACTAAGAGGTGCCGAGAAAATAACACTTGATGATTAG	ACGATCAAAGTATAGTACACACTAGATGTAAGATTGGGCGTAATACCCATTTTGCTCCTAACGCAGCAGTGCACACTATTAAAATATTTAAAAACAAACTGGTGTACTTGAGTGCGTGCCATGTTTTCATAAGCTTTTATGTTTCATAAGCAGGCAATGGATTCTTTAGCACATTTGGGATTTTTTTCACCATGGAACTTTCAAAGAAATGAGGACTAGGCAAAATTGTTATCACTAAGAGGTGCCGAGAAAATAACACTTGATGATTAG	200	0.989036	-0.007582	0.007582	FALSE	FALSE	TRUE	FALSE	0.301968	1	0.959005	FALSE	increasing	0.272489	1	0.882585	FALSE	increasing	NEBL	['cardiac']	4597	chr10:21167785-21168055	ENSG00000231920.1	EH38E1453614	12.39	123_DNASE:K562	['enformer_random']	enformer_random	10-21167855-C-A	1	6.57168e-06	1.4699e-05	0	1.4699e-05	0	0	0	singleton	21167855	C	A	chr10:21167855:C:A					FALSE	21456783	21456784	21456784	chr10:21456784:C:A	ZN562.H13CORE.0.P.C	182	206	+	1.6644	0.4964	2.6301	0.7845	13.7534	0.63	14.7192	0.6742	2.6301	0.7845	14.7192	0.6742	0.9657	0.9657	ZNF562	47.9	TRUE									FALSE	TRUE	FALSE	FALSE	['MAFG', 'AR', 'HOXB13', 'PSIP1', 'FOXA1', 'YY1AP1', 'TLE3', 'GATA2', 'ONECUT2', 'KMT2A', 'CREB1']	11	11	178.329	0.660478	0.660478	28													FALSE										FALSE	FALSE	FALSE	FALSE														FALSE	FALSE	repressing_TF_effect	0.75	4	predicted_activator	21167854	-0.571141	-0.0631834	-0.443675	-0.606567	-0.82819	-0.0191696	-0.0212105	0.597117	0.446121	0.824997	-0.606708	-0.131887	-0.621084	-0.799028	-0.889375	0.0105571	-0.0345942	0.640331	0.446121	0.871577	0.494645	0.871233	0.914991	0.93191	0.46806	0.803161	0.997016	0.968159	0.60787	0.989493	0.593354	0.437242	0.59329	0.703812	0.831562	0.522289	0.41663	0.597117	0.446121	0.824997	0.925572	0.936319	0.976447	0.995587	0.98328	0.89639	0.997016	0.968159	0.60787	0.989493	0.0383386	0.515529	0.997016	RNA_SEQ	TRUE	-0.508699	-0.125	4.4	1.03864	8.25	DNASE:brain male embryo (122 days)	0.11112	0.152083	0.545455	0.312436	0.712329	ATAC:BM0106-Day0-MCP-A / Bone Marrow CD34+ / pDC	0.188001	0.0769231	10	1.10137	10	CHIP:H3K27ac:MCF-7	-0.500311	-0.2	6.52632	0.916629	9.4	CAGE:Neutrophils,	-0.499113	-0.295215	7.95556	1.69456	8.25	DNASE:brain male embryo (122 days)	-0.66419	-0.465935	7.95556	1.75295	8.25	DNASE:brain male embryo (122 days)	0.0168193	0	10	1.06974	10	CHIP:H3K27ac:MCF-7	TRUE	1.69476	16.99	TRUE	2.97341	21	TRUE	0.369141	0.361328	-0.0078125	TRUE	0.0078125	-0.0048768	0.00580895	0.00943108	5.19828e-05	TRUE
cardiac_neuro_cava_random:ALT_NEBL|ENSG00000078114.19|EH38E1453614_rev_tile1-1_NEBL|ENSG00000078114.19|EH38E1453614|10-21167926-A-T	rs1979487	NC_000010.11:21167925:A:T	cardiac_neuro_cava_random:REF_NEBL|ENSG00000078114.19|EH38E1453614_rev_tile1-1	cardiac_neuro_cava_random:ALT_NEBL|ENSG00000078114.19|EH38E1453614_rev_tile1-1_NEBL|ENSG00000078114.19|EH38E1453614|10-21167926-A-T	chr10	21167785	21168055	-	ACGATCAAAGTATAGTACACACTAGATGTAAGATTGGGCGTAATACCCATTTTGCTCCTAACGCAGCAGTGCACACTATTAAAATATTTAAAAACAAACTGGTGTACTTGAGTGCGTGCCATGTTTTCATAAGCTTTTATGTTTCATAAGCAGGCAATGGATTCTTTAGCACATTTGGGATTTTTTTCACCATGGAACTTGCAAAGAAATGAGGACTAGGCAAAATTGTTATCACTAAGAGGTGCCGAGAAAATAACACTTGATGATTAG	ACGATCAAAGTATAGTACACACTAGATGTAAGATTGGGCGTAATACCCATTTTGCTCCTAACGCAGCAGTGCACACTATTAAAATATTTAAAAACAAACTGGTGTACTTGAGTGCGTGCCATGTTTTCAAAAGCTTTTATGTTTCATAAGCAGGCAATGGATTCTTTAGCACATTTGGGATTTTTTTCACCATGGAACTTGCAAAGAAATGAGGACTAGGCAAAATTGTTATCACTAAGAGGTGCCGAGAAAATAACACTTGATGATTAG	129	0.388371	-0.194214	0.194214	FALSE	FALSE	TRUE	FALSE	0.301968	1	0.959005	FALSE	increasing	0.085419	1	0.397648	FALSE	increasing	NEBL	['cardiac']	4526	chr10:21167785-21168055	ENSG00000231920.1	EH38E1453614					10-21167926-A-T	23142	0.152192	0.226342	0.226342	0.156511	0.116748	0.138168	0.103975	very common	21167926	A	T	chr10:21167926:A:T					FALSE	21456854	21456855	21456855	chr10:21456855:A:T																														FALSE	TRUE	FALSE	FALSE	['MAFG', 'AR', 'HOXB13', 'PSIP1', 'FOXA1', 'YY1AP1', 'TLE3', 'GATA2', 'ONECUT2', 'KMT2A', 'CREB1']	11	11	178.329	0.660478	0.660478	28													FALSE										FALSE	FALSE	FALSE	FALSE	BFP;BMI;BW	0.00143791;0.00190725;0.0056386838043699;0.0049386486628232;0.0010613270754478	1.86023e-05;2.39769e-05;4.63089e-05;4.01694e-05;6.97707e-06	1;-1	0.00563868	0.0149838	4.63089e-05	2.39769e-05	TRUE	FALSE	FALSE	FALSE	Body fat percentage;Body mass index;Body weight	FALSE	FALSE	no_tfbs_annotation				21167925	-0.545195	-0.14723	-0.224615	-0.363275	-0.212783	-0.447763	-0.0919346	0.544508	0.417138	0.777872	-0.599367	-0.322597	-0.322597	-0.459003	-0.42182	-0.682895	-0.0461112	0.557425	0.417138	0.837278	0.886939	0.928809	0.962044	0.969051	0.967613	0.822706	0.992335	0.972779	0.419943	0.960225	0.597507	0.581548	0.600685	0.525241	0.709405	0.713645	0.422686	0.544508	0.417138	0.777872	0.991201	0.981678	0.988411	0.997575	0.995975	0.959379	0.995587	0.972779	0.419943	0.960225	0.0819658	0.49683	0.997575	CHIP_TF	TRUE	-0.710939	-0.25	10	1.85223	10	DNASE:LNCaP clone FGC	-0.0162803	0.144737	1.03191	0.540786	1.15152	ATAC:BM1214-Day0-UNK-A / Bone Marrow CD34+ / UNK	0.498121	0.48	10	2.05054	10	CHIP:H3K9me3:endothelial cell of umbilical vein male newborn	-0.547379	-0.5	10	2.24112	10	CAGE:brain, adult, pool1	0.220305	0.346154	10	2.59989	10	CHIP:H3K27me3:neurosphere female embryo (17 weeks) originated from cortex	0.639613	0.461345	10	2.80448	10	DNASE:inferior parietal cortex male adult (84 years)	0.218226	0.166667	10	2.04543	10	CAGE:amygdala - adult,	TRUE	0.501079	6.516	TRUE	0.759015	7.912	TRUE	0.369141	0.369141	0	TRUE	0	-0.0189955	0.0189955	0.0111746	0.000215928	TRUE
cardiac_neuro_cava_random:ALT_NEBL|ENSG00000078114.19|EH38E2889932_rev_tile1-1_NEBL|ENSG00000078114.19|EH38E2889932|10-21170417-G-A	rs1841020915	NC_000010.11:21170416:G:A	cardiac_neuro_cava_random:REF_NEBL|ENSG00000078114.19|EH38E2889932_rev_tile1-1	cardiac_neuro_cava_random:ALT_NEBL|ENSG00000078114.19|EH38E2889932_rev_tile1-1_NEBL|ENSG00000078114.19|EH38E2889932|10-21170417-G-A	chr10	21170316	21170586	-	TATTGGAATAGCGTGAAGCAAAAATGAGGTTTCAGTATCATGATTTCCTGCTTCCCTTCCAGAGAGCCATAAATGACTGGTTAAAGATCAAAGGCAGGCGTAAGGAGAAGGGAAAGGGCCCCAAGCACCCATAAACGGGATAATTGTTCTTTGGTTAAAGGAAAGTGAACCATTCTTCCTGTAACTGTTTCAGTGGGCAGCCTGTTTCCATCAGGCTTTATGGACCACATCAGGATTCAGGATTCTTTACAGGGCAGGGCCAGGAATTTA	TATTGGAATAGCGTGAAGCAAAAATGAGGTTTCAGTATCATGATTTCCTGCTTCCCTTCCAGAGAGCCATAAATGACTGGTTAAAGATCAAAGGCAGGCGTAAGGAGAAGGGAAAGGGCCCCAAGCACCCATAAACGGGATAATTGTTCTTTGGTTAAAGGAAAGTGAATCATTCTTCCTGTAACTGTTTCAGTGGGCAGCCTGTTTCCATCAGGCTTTATGGACCACATCAGGATTCAGGATTCTTTACAGGGCAGGGCCAGGAATTTA	169	0.838111	0.0903307	0.0903307	FALSE	FALSE	TRUE	FALSE	0.207492	1	0.714097	FALSE	increasing	0.287164	1	0.920627	FALSE	increasing	NEBL	['cardiac']	2035	chr10:21170316-21170586	ENSG00000231920.1	EH38E2889932	724.795	88_DNASE:HCT116	['enformer_high']	enformer_high	10-21170417-G-A	4	2.62819e-05	0.000261712	0	0	0	0	0	rare	21170417	G	A	chr10:21170417:G:A					FALSE	21459345	21459346	21459346	chr10:21459346:G:A	FOSL2.H13CORE.0.P.B	163	174	+	2.028	0.516	3.026	0.77	6.4965	0.7077	7.4945	0.8164	3.026	0.77	7.4945	0.8164	0.998	0.998	FOSL2	72.4	TRUE	neural_progenitor_cell;neuronal_stem_cell	NEBL;NEBL-AS1	0.3517359628244249;0.3711307746934951;0.9014514033967328;0.9054211427699176	3403;3601					FALSE	FALSE	FALSE	FALSE	['ARID2', 'ZNF534', 'CHD7', 'SOX2', 'ZBTB8A', 'KMT2B-D', 'BRD4', 'KLF4', 'NIPBL', 'ZBTB20', 'SUPT5H', 'RELA', 'SIX2', 'PRDM4', 'TCF7L2', 'PROX1', 'TP53', 'RARA', 'SMARCC1', 'OSR2', 'PRDM6', 'CDX2', 'ETS1', 'IKZF3', 'ZFP64', 'FOXA1', 'MYC', 'CDK8', 'CTNNB1', 'TCF4', 'SMAD4', 'SMARCA4']	32	32	67.845	0.251278	0.251278	19													FALSE										FALSE	FALSE	FALSE	FALSE														FALSE	TRUE	activating_TF_effect	0.545455	11	context_dependent	21170416	-0.0215541	0.104275	0.270087	0.583973	0.674085	0.833029	0.200126	0.890841	0.960041	0.987656	-0.259272	0.856617	0.967976	0.925572	0.994815	0.999703	0.24848	0.982268	0.960041	0.990411	0.99998	0.999955	0.99998	0.99998	0.99998	0.99998	0.99998	0.99971	0.98587	0.998842	0.840997	0.940425	0.930769	0.835474	0.915906	0.995679	0.599461	0.890841	0.960041	0.987656	0.99998	0.999955	0.99998	0.99998	0.99998	0.99998	0.99998	0.99971	0.98587	0.998842	0.441506	0.744512	0.99998	ATAC	TRUE	2.44358	10	10	8.6522	10	DNASE:cerebellum male adult (27 years) and male adult (35 years)	2.22515	3.11365	10	6.49082	10	ATAC:BM0106-Day0-MCP-A / Bone Marrow CD34+ / pDC	2.2597	10	10	9.11626	10	CHIP:CTCF:MCF-7	3.82198	10	10	8.58914	10	CAGE:SABiosciences XpressRef Human Universal Total RNA, pool1	3.68343	10	10	9.33843	10	DNASE:brain microvascular endothelial cell	3.01124	10	10	9.36532	10	DNASE:cerebellum male adult (27 years) and male adult (35 years)	2.47057	10	10	8.98915	10	ATAC:BM0106-Day0-MCP-A / Bone Marrow CD34+ / pDC	TRUE	1.59406	16.34	TRUE	2.07902	17.12	TRUE	0.361328	0.351562	-0.00976562	TRUE	0.00976562	0.0365729	0.0365729	0.0158726	0.000655451	TRUE
cardiac_neuro_cava_random:ALT_NEBL|ENSG00000078114.19|EH38E1453623_rev_tile1-1_NEBL|ENSG00000078114.19|EH38E1453623|10-21172931-C-T	rs10828201	NC_000010.11:21172930:C:T	cardiac_neuro_cava_random:REF_NEBL|ENSG00000078114.19|EH38E1453623_rev_tile1-1	cardiac_neuro_cava_random:ALT_NEBL|ENSG00000078114.19|EH38E1453623_rev_tile1-1_NEBL|ENSG00000078114.19|EH38E1453623|10-21172931-C-T	chr10	21172869	21173139	-	CTTCCCGGGCAGGGACGGAGATGAACAGCCCGGGAGAGAGACACCCAGGAGCGATCCGGAGTGACTGACAGTTGAAACCAGCCAGGGGCGTTCTGGGGAAATTTGCGTCTGAAGATACAAATGCTTCCTTAGAACAAGCTGCCATCCTGACAGTCATCCCGGGCAGAGTCCGAGGTCCAGCATTTTAGTGGAAGCTGGTCAGGTGTAGGGGTACTTACATAGCTCTCGTGCAGCCCCCTCAGCTTGCCTGACTTCGGGTGAACACATATT	CTTCCCGGGCAGGGACGGAGATGAACAGCCCGGGAGAGAGACACCCAGGAGCGATCCGGAGTGACTGACAGTTGAAACCAGCCAGGGGCGTTCTGGGGAAATTTGCGTCTGAAGATACAAATGCTTCCTTAGAACAAGCTGCCATCCTGACAGTCATCCCGGGCAGAGTCCGAGGTCCAGCATTTTAGTGGAAGCTGGTCAGGTGTAGAGGTACTTACATAGCTCTCGTGCAGCCCCCTCAGCTTGCCTGACTTCGGGTGAACACATATT	208	0.389852	-0.441873	0.441873	TRUE	TRUE	TRUE	FALSE	-0.400645	1	-0.862364	FALSE	reducing	-0.849795	0.417241	-2.02669	FALSE	reducing	NEBL	['cardiac']	479	chr10:21172869-21173139	ENSG00000231920.1	EH38E1453623					10-21172931-C-T	6856	0.0450756	0.212548	0.212548	0.0200982	0.0160166	0.0525693	0.0247839	common	21172931	C	T	chr10:21172931:C:T	908.63	Brain_Amygdala;Brain_Anterior_cingulate_cortex_BA24;Brain_Cerebellar_Hemisphere;Brain_Cerebellum;Brain_Frontal_Cortex_BA9;Brain_Hippocampus;Brain_Nucleus_accumbens_basal_ganglia	7	ENSG00000078114;ENSG00000204683;ENSG00000231920	TRUE	21461859	21461860	21461860	chr10:21461860:C:T	ZN267.H13CORE.0.P.C	188	218	+	1.828	0.7692	2.3763	1	12.3952	0.6961	12.9435	0.7269	2.3763	1	12.9435	0.7269	0.5483	0.5483	ZNF267	25.9	TRUE	brain_ENCDO708OLI_ENCFF425GUX;ecto_neural_progenitor_cell;midbrain_ENCDO240JUB_ENCFF325QQS;neural_progenitor_cell;neuronal_stem_cell	C10orf113;NEBL;NEBL-AS1	0.2522231265880535;0.2616907477101841;0.2728955947815806;0.9420946207700028;0.949531807060162;0.983481892793902;0.9850122216957582;0.9883859334510664;0.9916754649813444;0.9951027170737072;0.9965081239997864;0.997191757859014;0.998299871790366	850;1048;26309	Right_ventricle_myocardium_superior;cardiac_fibroblast;cardiac_muscle_cell;cardiac_myoblast;left_cardiac_atrium;mesothelial_cell_of_epicardium	NEBL;NEBL-AS1	0.4053623867134461;0.4555574349656802;0.6536127789055864;0.6863541779050397;0.925080890176402;0.9362170150669578;0.9780102851864626;0.9839995256767784;0.9862921873017664;0.9891675826465608;0.9911333072699954;0.9962261168424204	850;1048	FALSE	TRUE	FALSE	FALSE	['RUNX1', 'SUPT5H', 'ZNF664', 'KMT2A', 'ZFP64', 'TP63', 'ZNF3', 'KDM1A', 'SS18', 'ETV4', 'ZNF800', 'APC', 'PKNOX1', 'EED', 'KMT2A', 'ZNF479', 'EP300', 'HNF4A', 'ZNF407', 'TCF12', 'BRD2', 'MYB', 'RAD21', 'CHD1', 'UBTF', 'ZNF263', 'GRHL2', 'FOXA1', 'ERG', 'HNRNPH1', 'SMARCD3', 'MAX', 'TEAD4', 'SUZ12', 'TAF1', 'U2AF2', 'PBX1', 'ZNF341', 'PTBP1', 'GATA2', 'RNF2', 'GFI1B', 'KLF9', 'TFAP2A']	44	43	10.311	0.0381889	0.0381889	41													FALSE										FALSE	FALSE	FALSE	FALSE														FALSE	FALSE	repressing_TF_effect	0.333333	3	context_dependent	21172930	0.686689	0.618405	-0.211462	0.364338	0.255246	0.242477	0.0195639	0.999633	0.98903	0.859368	0.856617	0.984915	-0.373276	0.46806	0.494645	0.666006	0.0576161	0.999769	0.98903	0.921918	0.988674	0.998786	0.991597	0.993622	0.993909	0.990131	0.999528	0.999976	0.999795	0.997742	0.802203	0.87732	0.627517	0.555929	0.627439	0.881006	0.479222	0.999633	0.98903	0.859368	0.988674	0.998786	0.991597	0.993622	0.993909	0.990131	0.999658	0.999976	0.999795	0.997742	0.12543	0.546521	0.999976	SPLICE_JUNCTIONS	TRUE	2.78977	1.33333	10	3.15936	10	DNASE:T47D treated with 10 nM 17B-estradiol for 30 minutes	0.332172	-0.0484848	3.17808	0.743482	3.17808	ATAC:BM0106-Day0-MCP-A / Bone Marrow CD34+ / pDC	0.915787	0.716667	10	3.18799	10	CHIP:H3K4me2:HepG2	3.40013	1	10	3.93722	10	CAGE:Clontech Human Universal Reference Total RNA, pool1	-0.78195	-0.291791	10	2.97175	10	CHIP:H3K4me3:brain microvascular endothelial cell	-0.0791614	-0.0690476	10	3.43082	10	CHIP:H3K4me3:astrocyte of the cerebellum	1.45075	0.888889	10	3.26973	10	CAGE:Astrocyte - cerebral cortex,	TRUE	0.847725	9.877	TRUE	1.01996	10.56	TRUE	-1.05469	-1.28906	-0.234375	TRUE	0.234375	-0.00941616	0.00941616	0.00990981	9.41931e-05	TRUE
cardiac_neuro_cava_random:ALT_NEBL|ENSG00000078114.19|EH38E1453623_rev_tile1-1_NEBL|ENSG00000078114.19|EH38E1453623|10-21173087-C-T	rs139936796	NC_000010.11:21173086:C:T	cardiac_neuro_cava_random:REF_NEBL|ENSG00000078114.19|EH38E1453623_rev_tile1-1	cardiac_neuro_cava_random:ALT_NEBL|ENSG00000078114.19|EH38E1453623_rev_tile1-1_NEBL|ENSG00000078114.19|EH38E1453623|10-21173087-C-T	chr10	21172869	21173139	-	CTTCCCGGGCAGGGACGGAGATGAACAGCCCGGGAGAGAGACACCCAGGAGCGATCCGGAGTGACTGACAGTTGAAACCAGCCAGGGGCGTTCTGGGGAAATTTGCGTCTGAAGATACAAATGCTTCCTTAGAACAAGCTGCCATCCTGACAGTCATCCCGGGCAGAGTCCGAGGTCCAGCATTTTAGTGGAAGCTGGTCAGGTGTAGGGGTACTTACATAGCTCTCGTGCAGCCCCCTCAGCTTGCCTGACTTCGGGTGAACACATATT	CTTCCCGGGCAGGGACGGAGATGAACAGCCCGGGAGAGAGACACCCAGGAGCAATCCGGAGTGACTGACAGTTGAAACCAGCCAGGGGCGTTCTGGGGAAATTTGCGTCTGAAGATACAAATGCTTCCTTAGAACAAGCTGCCATCCTGACAGTCATCCCGGGCAGAGTCCGAGGTCCAGCATTTTAGTGGAAGCTGGTCAGGTGTAGGGGTACTTACATAGCTCTCGTGCAGCCCCCTCAGCTTGCCTGACTTCGGGTGAACACATATT	52	0.877285	0.129933	0.129933	FALSE	FALSE	TRUE	FALSE	-0.400645	1	-0.862364	FALSE	reducing	-0.276615	1	-0.540845	FALSE	reducing	NEBL	['cardiac']	635	chr10:21172869-21173139	ENSG00000231920.1	EH38E1453623					10-21173087-C-T	1591	0.0104599	0.0338226	0	0.000676292	0	0.0338226	0.0011534	common	21173087	C	T	chr10:21173087:C:T					FALSE	21462015	21462016	21462016	chr10:21462016:C:T	ZNF43.H13CORE.0.PSGI.A	48	59	-	2.8334	0.7399	3.8295	1	7.4445	0.8217	8.4407	0.9317	3.8295	1	8.4407	0.9317	0.9961	0.9961	ZNF43	59.2	TRUE	brain_ENCDO708OLI_ENCFF425GUX;ecto_neural_progenitor_cell;midbrain_ENCDO240JUB_ENCFF325QQS;neural_progenitor_cell;neuronal_stem_cell	C10orf113;NEBL;NEBL-AS1	0.2522231265880535;0.2616907477101841;0.2728955947815806;0.9420946207700028;0.949531807060162;0.983481892793902;0.9850122216957582;0.9883859334510664;0.9916754649813444;0.9951027170737072;0.9965081239997864;0.997191757859014;0.998299871790366	850;1048;26309	Right_ventricle_myocardium_superior;cardiac_fibroblast;cardiac_muscle_cell;cardiac_myoblast;left_cardiac_atrium;mesothelial_cell_of_epicardium	NEBL;NEBL-AS1	0.4053623867134461;0.4555574349656802;0.6536127789055864;0.6863541779050397;0.925080890176402;0.9362170150669578;0.9780102851864626;0.9839995256767784;0.9862921873017664;0.9891675826465608;0.9911333072699954;0.9962261168424204	850;1048	FALSE	TRUE	FALSE	FALSE	['RUNX1', 'SUPT5H', 'ZNF664', 'KMT2A', 'ZFP64', 'TP63', 'ZNF3', 'KDM1A', 'SS18', 'ETV4', 'ZNF800', 'APC', 'PKNOX1', 'EED', 'KMT2A', 'ZNF479', 'EP300', 'HNF4A', 'ZNF407', 'TCF12', 'BRD2', 'MYB', 'RAD21', 'CHD1', 'UBTF', 'ZNF263', 'GRHL2', 'FOXA1', 'ERG', 'HNRNPH1', 'SMARCD3', 'MAX', 'TEAD4', 'SUZ12', 'TAF1', 'U2AF2', 'PBX1', 'ZNF341', 'PTBP1', 'GATA2', 'RNF2', 'GFI1B', 'KLF9', 'TFAP2A']	44	43	10.311	0.0381889	0.0381889	41													FALSE										FALSE	FALSE	FALSE	FALSE														FALSE	TRUE	activating_TF_effect			not_enough_data	21173086	-0.80228	-0.634004	-0.339985	-0.384962	-0.263548	-0.922536	0.0307986	0.70264	0.85383	0.819008	-0.868425	-0.840483	-0.528697	-0.47702	-0.363304	-0.928741	1.13776e-12	0.729502	0.85383	0.863628	-0.0805768	0.911155	0.975904	0.833576	0.876682	-0.818943	0.999079	0.984525	0.855269	0.988749	0.80228	0.752386	0.593564	0.497715	0.436395	0.922536	0.425996	0.70264	0.85383	0.819008	0.944322	0.977498	0.979925	0.96834	0.925572	0.981255	0.999079	0.984525	0.855269	0.988749	0.0654379	0.517142	0.999079	RNA_SEQ	TRUE	1.02619	0.666667	10	2.55733	10	DNASE:HepG2	-0.334207	-0.127315	1.43284	0.792529	2.64384	ATAC:BM0106-Day0-MCP-A / Bone Marrow CD34+ / pDC	-0.396305	-0.0510204	10	3.92318	10	CHIP:H3K4me3:K562	0.857561	-0.154762	10	2.262	10	CAGE:SABiosciences XpressRef Human Universal Total RNA, pool1	-1.68657	-0.788889	10	4.41956	10	DNASE:midbrain male adult (78 years) and male adult (84 years)	-1.44807	-0.633333	10	4.52061	10	DNASE:midbrain male adult (78 years) and male adult (84 years)	-0.0651648	0.047619	10	3.54454	10	CAGE:Neutrophils,	TRUE	0.212065	3.262	TRUE	0.339387	3.709	TRUE	-1.05469	-0.996094	0.0585938	TRUE	0.0585938	-0.0295208	0.0295208	0.0131899	0.000390226	TRUE
cardiac_neuro_cava_random:ALT_NEBL|ENSG00000078114.19|EH38E1453629_rev_tile1-1_NEBL|ENSG00000078114.19|EH38E1453629|10-21175287-C-T	rs73609220	NC_000010.11:21175286:C:T	cardiac_neuro_cava_random:REF_NEBL|ENSG00000078114.19|EH38E1453629_rev_tile1-1	cardiac_neuro_cava_random:ALT_NEBL|ENSG00000078114.19|EH38E1453629_rev_tile1-1_NEBL|ENSG00000078114.19|EH38E1453629|10-21175287-C-T	chr10	21175220	21175490	-	AATATTTGTCAGAGCAGTGGCAGTTGGTATGTGGCATTATTGAGTCTTAATCTGTGCGCTAGCAACGGAATGTGTTCGCTTCTTTGTTATAACCAATTTATAATAATCCTAGCTGACTCTTCCGTGGAGCTTCCCTTGAGCCAGGCCGATTGAAGCAGTTCGGAACTGCTGACTCATTTAATCCTCACAGCAGGAGAGTAGAAGCTGTTCGGTAGCTGCGTCCTTATTCCCATTTTGTAGATTAAAGAATTGAGGCATAGAGCGACTAAG	AATATTTGTCAGAGCAGTGGCAGTTGGTATGTGGCATTATTGAGTCTTAATCTGTGCGCTAGCAACGGAATGTGTTCGCTTCTTTGTTATAACCAATTTATAATAATCCTAGCTGACTCTTCCGTGGAGCTTCCCTTGAGCCAGGCCGATTGAAGCAGTTCGGAACTGCTGACTCATTTAATCCTCACAGCAGGAGAGTAGAAACTGTTCGGTAGCTGCGTCCTTATTCCCATTTTGTAGATTAAAGAATTGAGGCATAGAGCGACTAAG	203	0.282224	-0.210292	0.210292	FALSE	FALSE	TRUE	FALSE	0.111556	1	0.465403	FALSE	increasing	-0.113435	1	-0.117835	FALSE	reducing	NEBL	['cardiac']	356	chr10:21175220-21175490	ENSG00000231920.1	EH38E1453629					10-21175287-C-T	4020	0.0264234	0.0916337	0	0.000514449	0	0.0916337	0.000288018	common	21175287	C	T	chr10:21175287:C:T	867.46	Brain_Amygdala;Brain_Anterior_cingulate_cortex_BA24;Brain_Cerebellar_Hemisphere;Brain_Cerebellum;Brain_Frontal_Cortex_BA9;Brain_Hippocampus;Brain_Hypothalamus;Brain_Nucleus_accumbens_basal_ganglia;Brain_Putamen_basal_ganglia	9	ENSG00000078114;ENSG00000231920	TRUE	21464215	21464216	21464216	chr10:21464216:C:T	SOX10.H13CORE.2.S.C	203	216	+	2.5101	0.7318	2.9082	0.8479	8.2774	0.8404	8.6755	0.8808	2.9082	0.8479	8.6755	0.8808	0.3981	0.3981	SOX10	328.5	TRUE	brain_ENCDO708OLI_ENCFF425GUX;ecto_neural_progenitor_cell;midbrain_ENCDO240JUB_ENCFF325QQS;neural_progenitor_cell;neuronal_stem_cell	C10orf113;NEBL;NEBL-AS1	0.2522231265880535;0.2728955947815806;0.9264097749998002;0.92907046496836;0.9334490729503656;0.9424660106903722;0.9850122216957582;0.9916754649813444;0.9951027170737072;0.9965081239997864;0.997191757859014;0.998299871790366	1032;1230;28660					FALSE	TRUE	FALSE	FALSE	['PAF1', 'ZNF592', 'MAFG', 'EP300', 'KDM5B', 'RUNX1', 'SUPT6H', 'NIPBL', 'ATF2', 'RNF2', 'ZMYM3', 'RBM25', 'TCF7L2', 'BACH1', 'NFRKB', 'L3MBTL2', 'IKZF1', 'MRTFB', 'ARNT', 'BRD2', 'TP53', 'BRD3', 'ZIC2', 'KMT2A', 'ZBTB24', 'JUNB', 'BRD4', 'ZNF92', 'TAF9B', 'NFE2L1', 'GTF2F1', 'APC', 'NFE2L2', 'JUN', 'MTA3', 'TCF12', 'OSR2', 'MAFF', 'NFIC', 'ARID1B', 'ZIC5', 'SMARCC1', 'TRIM24', 'ZEB2', 'YY1', 'MAFK', 'ZSCAN5C', 'SOX2', 'CBX3', 'MYBL2', 'TBP', 'TAF1', 'CHD7', 'FOSL1', 'MAFB', 'NFE2', 'JUND', 'ZBTB33', 'SIN3A', 'ATF3', 'FOSL2', 'NANOG', 'ZNF629', 'MEIS2', 'MAZ', 'SP1', 'OTX2', 'FLI1', 'NR2F2', 'UBTF', 'MAX', 'NEUROD1', 'SMAD3', 'FOXA1', 'RAD21', 'PDX1', 'ZNF311', 'ZNF215']	78	78	48.887	0.181063	0.181063	36													FALSE										FALSE	FALSE	FALSE	FALSE														FALSE	FALSE	repressing_TF_effect	0.222222	9	predicted_repressor	21175286	-0.813405	-0.828661	0.0225399	-0.390724	-0.835326	-0.363499	0.0650563	0.519915	0.725286	0.781242	-0.837063	-0.972687	0.0691056	-0.494645	-0.881915	-0.963276	0.0461112	0.551726	0.725286	0.820943	-0.373276	0.668219	0.998074	0.992845	0.41229	0.944322	0.997519	0.973974	0.799684	0.962786	0.813405	0.846205	0.585077	0.512381	0.840853	0.919368	0.440774	0.519915	0.725286	0.781242	0.973605	0.998668	0.998074	0.992845	0.995379	0.990788	0.999879	0.973974	0.799684	0.962786	0.190414	0.508462	0.999879	RNA_SEQ	TRUE	0.458074	0.5	10	2.74252	10	DNASE:H7-hESC	0.0576025	-0.0185185	4.32979	1.37981	4.32979	ATAC:BM0828-MEGA1-A-151109 / Bone Marrow CD34+ / Mega	1.46807	1.54545	10	4.06926	10	CHIP:H3K27me3:endothelial cell of umbilical vein male newborn	0.702298	0.5	10	3.8609	10	CAGE:Clontech Human Universal Reference Total RNA, pool1	-0.422148	-0.35	10	3.93263	10	DNASE:midbrain male adult (78 years) and male adult (84 years)	0.370927	0	10	4.36548	10	DNASE:midbrain male adult (78 years) and male adult (84 years)	1.24533	1.14286	10	3.87087	10	CAGE:CD14+ monocytes - mock treated,	TRUE	0.731491	8.743	TRUE	1.05885	10.98	TRUE	-0.078125	-0.207031	-0.128906	TRUE	0.128906	-0.0629764	0.0629764	0.0169278	0.00117083	TRUE
cardiac_neuro_cava_random:ALT_NEBL|ENSG00000078114.19|EH38E2889942_rev_tile1-1_NEBL|ENSG00000078114.19|EH38E2889942|10-21175590-A-G	rs1460681438	NC_000010.11:21175589:A:G	cardiac_neuro_cava_random:REF_NEBL|ENSG00000078114.19|EH38E2889942_rev_tile1-1	cardiac_neuro_cava_random:ALT_NEBL|ENSG00000078114.19|EH38E2889942_rev_tile1-1_NEBL|ENSG00000078114.19|EH38E2889942|10-21175590-A-G	chr10	21175507	21175777	-	TTTCTAATGAGCTCTGAAATATTTTTAAAAGACAGCTGATCCTCTCTGACAGCAAATTCTCATTTTATTTGCTTTTGAGGTGGACTTGTGAACATGGCAGTGAGTGAGTGGCTCAGGGGCTGTTGAATTTGGTGAATCCTTTAAAGAAGTTACATCTTCTGGAAAGTCAAACAGTACAGCATTATTATGAATATGTCCATCAGTGCAGCTGTTTAAGAGGCCCAGAAACCAATGGTTTTCTTTTGTCATGAAAAGCTGCAGCCATGATAT	TTTCTAATGAGCTCTGAAATATTTTTAAAAGACAGCTGATCCTCTCTGACAGCAAATTCTCATTTTATTTGCTTTTGAGGTGGACTTGTGAACATGGCAGTGAGTGAGTGGCTCAGGGGCTGTTGAATTTGGTGAATCCTTTAAAGAAGTTACATCTTCTGGAAAGTCAAACAGTACAGCATTATTACGAATATGTCCATCAGTGCAGCTGTTTAAGAGGCCCAGAAACCAATGGTTTTCTTTTGTCATGAAAAGCTGCAGCCATGATAT	187	0.249219	-0.250042	0.250042	FALSE	FALSE	TRUE	FALSE	-0.397881	1	-0.855199	FALSE	reducing	-0.664582	1	-1.54656	FALSE	reducing	NEBL	['cardiac']	659	chr10:21175507-21175777	ENSG00000231920.1	EH38E2889942	20.0038	148_DNASE:T47D	['enformer_random']	enformer_random	10-21175590-A-G	1	6.56763e-06	0.00019253	0.00019253	0	0	0	0	singleton	21175590	A	G	chr10:21175590:A:G					FALSE	21464518	21464519	21464519	chr10:21464519:A:G	ZN250.H13CORE.0.P.C	172	194	+	2.7497	0.7602	1.8512	0.5118	12.5513	0.649	11.6528	0.6026	2.7497	0.7602	12.5513	0.649	-0.8985	0.8985	ZNF250	30.4	TRUE	brain_ENCDO708OLI_ENCFF425GUX;midbrain_ENCDO240JUB_ENCFF325QQS;neural_progenitor_cell	C10orf113;NEBL;NEBL-AS1	0.2728955947815806;0.9264097749998002;0.92907046496836;0.9334490729503656;0.9424660106903722;0.9916754649813444;0.9965081239997864	1319;1517;28947					FALSE	FALSE	FALSE	FALSE	['FOXA1', 'ZBTB40', 'EZH2', 'FOS', 'JUNB', 'ESR1', 'MEN1']	7	7	11.066	0.0409852	0.0409852	28													FALSE										FALSE	FALSE	FALSE	FALSE														FALSE	FALSE	activating_TF_effect	1	3	predicted_activator	21175589	-0.623789	0.369486	-0.0253619	0.409052	0.327497	0.420192	0.00633313	0.389206	0.857419	0.793256	-0.727257	0.641886	-0.0576161	0.553174	0.503309	0.790492	1.13776e-12	0.381187	0.857419	0.843467	0.363304	0.981255	0.996413	0.989427	0.89639	0.930376	0.999833	0.968863	0.883945	0.988749	0.645602	0.657728	0.587957	0.547207	0.524964	0.799678	0.427583	0.389206	0.857419	0.793256	0.954525	0.981255	0.996413	0.989427	0.997737	0.930376	0.999833	0.968863	0.883945	0.988749	0.229243	0.436863	0.999833	RNA_SEQ	TRUE	0.197834	0.25	10	1.61164	10	DNASE:T47D	-0.883401	-0.982906	0.270833	0.974235	1.74468	ATAC:BM0828-MEGA1-A-151109 / Bone Marrow CD34+ / Mega	0.00218561	0	10	2.3237	10	CHIP:H3K9me3:endothelial cell of umbilical vein male newborn	1.46532	0.559028	10	2.0601	10	CAGE:brain, adult, pool1	0.73323	0.827273	10	2.70608	10	CHIP:H3K4me3:neuron originated from H9	1.07631	1	10	2.93269	10	CHIP:H3K4me3:neuron originated from H9	0.201035	0.142857	10	2.19918	10	CAGE:amygdala - adult,	TRUE	0.27015	3.94	TRUE	0.580014	6.263	TRUE	-0.494141	-0.660156	-0.166016	TRUE	0.166016	0.0193426	0.0193426	0.00898095	0.000174896	TRUE
cardiac_neuro_cava_random:ALT_NEBL|ENSG00000078114.19|EH38E2889942_rev_tile1-1_NEBL|ENSG00000078114.19|EH38E2889942|10-21175661-C-G	rs73609221	NC_000010.11:21175660:C:G	cardiac_neuro_cava_random:REF_NEBL|ENSG00000078114.19|EH38E2889942_rev_tile1-1	cardiac_neuro_cava_random:ALT_NEBL|ENSG00000078114.19|EH38E2889942_rev_tile1-1_NEBL|ENSG00000078114.19|EH38E2889942|10-21175661-C-G	chr10	21175507	21175777	-	TTTCTAATGAGCTCTGAAATATTTTTAAAAGACAGCTGATCCTCTCTGACAGCAAATTCTCATTTTATTTGCTTTTGAGGTGGACTTGTGAACATGGCAGTGAGTGAGTGGCTCAGGGGCTGTTGAATTTGGTGAATCCTTTAAAGAAGTTACATCTTCTGGAAAGTCAAACAGTACAGCATTATTATGAATATGTCCATCAGTGCAGCTGTTTAAGAGGCCCAGAAACCAATGGTTTTCTTTTGTCATGAAAAGCTGCAGCCATGATAT	TTTCTAATGAGCTCTGAAATATTTTTAAAAGACAGCTGATCCTCTCTGACAGCAAATTCTCATTTTATTTGCTTTTGAGGTGGACTTGTGAACATGGCAGTGAGTGAGTGGCTCAGCGGCTGTTGAATTTGGTGAATCCTTTAAAGAAGTTACATCTTCTGGAAAGTCAAACAGTACAGCATTATTATGAATATGTCCATCAGTGCAGCTGTTTAAGAGGCCCAGAAACCAATGGTTTTCTTTTGTCATGAAAAGCTGCAGCCATGATAT	116	6.99384e-12	-0.75515	0.75515	TRUE	TRUE	TRUE	TRUE	-0.397881	1	-0.855199	FALSE	reducing	-1.16353	1.87304e-09	-2.83998	TRUE	reducing	NEBL	['cardiac']	730	chr10:21175507-21175777	ENSG00000231920.1	EH38E2889942					10-21175661-C-G	4539	0.0298367	0.103637	0	0.00060264	0	0.103637	0.000288351	common	21175661	C	G	chr10:21175661:C:G	367.31	Brain_Amygdala;Brain_Frontal_Cortex_BA9;Brain_Hippocampus;Brain_Nucleus_accumbens_basal_ganglia	4	ENSG00000078114;ENSG00000231920	TRUE	21464589	21464590	21464590	chr10:21464590:C:G	ZN320.H13CORE.0.P.B	104	126	+	2.9769	0.8857	2.0063	0.5969	11.0388	0.7148	10.0682	0.6519	2.9769	0.8857	11.0388	0.7148	-0.9706	0.9706	ZNF320	30.9	TRUE	brain_ENCDO708OLI_ENCFF425GUX;midbrain_ENCDO240JUB_ENCFF325QQS;neural_progenitor_cell	C10orf113;NEBL;NEBL-AS1	0.2728955947815806;0.9264097749998002;0.92907046496836;0.9334490729503656;0.9424660106903722;0.9916754649813444;0.9965081239997864	1319;1517;28947					FALSE	FALSE	FALSE	FALSE	['FOXA1', 'ZBTB40', 'EZH2', 'FOS', 'JUNB', 'ESR1', 'MEN1']	7	7	11.066	0.0409852	0.0409852	28													FALSE	0.00186969	0.000921194	-0.000921194	0.00186969	-0.000921194	NEBL	0.724778	Whole_Blood	6	TRUE	FALSE	FALSE	FALSE														FALSE	FALSE	activating_TF_effect	1	3	predicted_activator	21175660	-0.62711	0.810436	0.00243034	0.197434	0.304374	0.892286	-0.0281584	0.545362	0.574182	0.817701	-0.871233	0.933411	0.0115355	0.373276	0.661785	0.936319	-0.0461112	0.557425	0.574182	0.858102	0.955539	0.992679	0.992509	0.987003	0.999471	0.991788	0.999938	0.976214	0.73403	0.989251	0.803453	0.87525	0.635263	0.641044	0.745767	0.892286	0.46473	0.545362	0.574182	0.817701	0.955539	0.992679	0.992509	0.987003	0.999471	0.991788	0.999938	0.976214	0.73403	0.989251	0.217348	0.539297	0.999938	RNA_SEQ	TRUE	0.214871	0	10	3.64807	10	DNASE:HepG2	-0.474098	0.212121	2.81667	2.12217	5.47945	ATAC:BM0106-Day0-MCP-A / Bone Marrow CD34+ / pDC	-0.772964	-0.527778	10	5.15708	10	CHIP:H3K27me3:K562	-2.38792	-1.1625	10	3.78225	10	CAGE:Clontech Human Universal Reference Total RNA, pool1	1.95663	1.49832	10	4.37339	10	DNASE:brain embryo (56 days) and male embryo (58 days)	1.17335	0.887719	10	4.55122	10	DNASE:brain embryo (56 days) and male embryo (58 days)	-0.841014	-0.571429	10	4.79485	10	CAGE:Clontech Human Universal Reference Total RNA, pool1	TRUE	0.260763	3.83	TRUE	0.187481	2.185	TRUE	-0.494141	-1.8125	-1.31836	TRUE	1.31836	0.0371076	0.0371076	0.0148205	0.000553476	TRUE
cardiac_neuro_cava_random:ALT_NEBL|ENSG00000078114.19|EH38E1453635_rev_tile1-1_NEBL|ENSG00000078114.19|EH38E1453635|10-21183256-C-T	rs933692497	NC_000010.11:21183255:C:T	cardiac_neuro_cava_random:REF_NEBL|ENSG00000078114.19|EH38E1453635_rev_tile1-1	cardiac_neuro_cava_random:ALT_NEBL|ENSG00000078114.19|EH38E1453635_rev_tile1-1_NEBL|ENSG00000078114.19|EH38E1453635|10-21183256-C-T	chr10	21183079	21183349	-	CAACCCTGTCTATTTGTCCTCACGCCTTTCTTTCCTTCCCTTCTTCACTTTATTTCTTCCTTCCCCATCTTCCTCCCTCTCTGCCCTCTTCTTGTCTCTCTCTCATGGTGACTCATTCATTCATCTCTGCTATTTCTCTCTCGTTCATGCTGCTGGGCAGAGATCTGGGAACAGAGAGGGAGGTGAGTGTATCAGCGGTTTTCATGTCAGCAGAATTTGGTGGTGTCCCTGCTTGGGGGGCCCCTAGTGTGATTACTCCTGCCTGGAACC	CAACCCTGTCTATTTGTCCTCACGCCTTTCTTTCCTTCCCTTCTTCACTTTATTTCTTCCTTCCCCATCTTCCTCCCTCTCTGCCCTCTTCTTATCTCTCTCTCATGGTGACTCATTCATTCATCTCTGCTATTTCTCTCTCGTTCATGCTGCTGGGCAGAGATCTGGGAACAGAGAGGGAGGTGAGTGTATCAGCGGTTTTCATGTCAGCAGAATTTGGTGGTGTCCCTGCTTGGGGGGCCCCTAGTGTGATTACTCCTGCCTGGAACC	93	0.809997	-0.0834344	0.0834344	FALSE	FALSE	TRUE	FALSE	0.167667	1	0.610859	FALSE	increasing	0.0737868	1	0.367495	FALSE	increasing	NEBL	['cardiac']	8325	chr10:21183079-21183349	ENSG00000231920.1	EH38E1453635	627.539	123_DNASE:K562	['enformer_high']	enformer_high	10-21183256-C-T	1	6.59057e-06	1.4708e-05	0	1.4708e-05	0	0	0	singleton	21183256	C	T	chr10:21183256:C:T					FALSE	21472184	21472185	21472185	chr10:21472185:C:T	ZNF233.H13CORE.0.PG.A	75	99	-	1.955	0.7637	1.64	0.6406	11.755	0.5854	11.44	0.5697	1.955	0.7637	11.755	0.5854	-0.315	0.315	ZNF233	36.4	TRUE									FALSE	FALSE	FALSE	FALSE	['ZNF592', 'ATF3', 'PLAG1', 'FOSL1', 'ZNF316', 'MAFG', 'ID3', 'HIF1A', 'BCOR', 'ZMYM3', 'ZNF24', 'HDGF', 'STAT1', 'FOS', 'PHIP', 'REST', 'HDAC2', 'EZH1', 'ZBTB33', 'MED1', 'TP63', 'SMARCA4', 'SMARCA5', 'CRY1', 'DIDO1', 'ARID1B', 'ZFP36', 'FOSL2', 'ZNF300', 'CDK6', 'ZNF366', 'JUND', 'KDM1A', 'JUN', 'EZH2', 'CTCF', 'ZBTB1', 'ZNF41', 'BRD4', 'ARNT', 'SMARCE1', 'BRD9', 'NFE2L2', 'JUNB', 'ZBTB40', 'KDM5B', 'CC2D1A']	47	47	0.506	0.00187407	0.00187407	41													FALSE										FALSE	FALSE	FALSE	FALSE														FALSE	FALSE	activating_TF_effect	0.2	5	predicted_repressor	21183255	0.152556	0.383101	0.118353	0.318974	0.0832257	0.994698	0.0145004	0.559996	0.546049	0.777931	0.21574	0.850352	0.494645	0.777192	0.114851	0.997534	0.0461112	0.60787	0.546049	0.82431	0.999808	0.99957	0.999929	0.999945	0.999897	0.99992	0.999932	0.987674	0.71091	0.972161	0.696197	0.82918	0.821153	0.784077	0.824046	0.994698	0.480294	0.559996	0.546049	0.777931	0.999808	0.99957	0.999929	0.999945	0.999897	0.99992	0.999932	0.987674	0.71091	0.972161	0.249164	0.571444	0.999945	CHIP_TF	TRUE	1.62261	1.9375	10	4.52859	10	DNASE:HEK293T	0.317739	-1.83941	10	3.95858	10	ATAC:BM0828-MEGA1-A-151109 / Bone Marrow CD34+ / Mega	0.802639	0.666667	10	6.01797	10	CHIP:H3K27me3:GM12878	0.325232	0.25	10	3.6207	10	CAGE:brain, adult, pool1	-1.82683	-1.94667	10	4.98881	10	DNASE:brain microvascular endothelial cell	-1.54338	-1.74211	10	5.06801	10	DNASE:brain microvascular endothelial cell	0.848419	0.74026	10	5.53728	10	ATAC:BM0828-MEGA1-A-151109 / Bone Marrow CD34+ / Mega	TRUE	-0.726681	0.038	TRUE	-0.348574	0.271	TRUE	7.9155e-05	0.0605469	0.0604677	TRUE	0.0604677	-0.00858486	0.00938945	0.0123553	0.000114163	TRUE
cardiac_neuro_cava_random:ALT_NEBL|ENSG00000078114.19|EH38E1453636_rev_tile1-1_NEBL|ENSG00000078114.19|EH38E1453636|10-21183709-T-C	rs7071563	NC_000010.11:21183708:T:C	cardiac_neuro_cava_random:REF_NEBL|ENSG00000078114.19|EH38E1453636_rev_tile1-1	cardiac_neuro_cava_random:ALT_NEBL|ENSG00000078114.19|EH38E1453636_rev_tile1-1_NEBL|ENSG00000078114.19|EH38E1453636|10-21183709-T-C	chr10	21183629	21183899	-	CTCGTGAGACTTATTCACTATCACGAGAATAGCATGGGAAAGACCCTCCCCCATGATTCAATTACCTTTCACTGGGTCCTTCCCACAACACATGGGAATTGTGGGAGCTATGATTCAAGATGAGATTTGGGTGGCGACACAGCCAAACCATATCACCCTGCAACTATGTCCTCCTTATGTCCGGCCTGCAAGTGGGGCCTCATTCCCAGGAGCTTAAGCCATTTGCACTGAGCTTAAATGCAGAGTTAGTTGACCACAAGTAGACTAAGC	CTCGTGAGACTTATTCACTATCACGAGAATAGCATGGGAAAGACCCTCCCCCATGATTCAATTACCTTTCACTGGGTCCTTCCCACAACACATGGGAATTGTGGGAGCTATGATTCAAGATGAGATTTGGGTGGCGACACAGCCAAACCATATCACCCTGCAACTATGTCCTCCTTATGTCCGGCCTGCAGGTGGGGCCTCATTCCCAGGAGCTTAAGCCATTTGCACTGAGCTTAAATGCAGAGTTAGTTGACCACAAGTAGACTAAGC	190	0.773012	0.124427	0.124427	FALSE	FALSE	TRUE	FALSE	0.808342	1.1614e-06	2.27167	TRUE	increasing	0.925536	8.2692e-12	2.57547	TRUE	increasing	NEBL	['cardiac']	8778	chr10:21183629-21183899	ENSG00000231920.1	EH38E1453636					10-21183709-T-C	2615	0.0171868	0.0594449	0.00019253	0.00202864	9.41797e-05	0.0455708	0.0103687	common	21183709	T	C	chr10:21183709:T:C					FALSE	21472637	21472638	21472638	chr10:21472638:T:C	ZNF292.H13CORE.0.PSG.A	179	198	+	2.217	0.7543	2.872	0.9772	9.073	0.7285	9.728	0.7811	2.872	0.9772	9.728	0.7811	0.655	0.655	ZNF292	56.9	TRUE									FALSE	FALSE	FALSE	FALSE	['SMAD4', 'SMAD2-3']	2	2	1.008	0.00373333	0.00373333	31													FALSE										FALSE	FALSE	FALSE	FALSE														FALSE	FALSE	activating_TF_effect	0.333333	6	context_dependent	21183708	0.949122	0.607107	0.0875765	0.894042	0.744306	0.976444	-0.057341	0.454441	0.653831	0.796293	0.984743	0.89639	0.426538	0.988411	0.98328	0.99526	-0.0345942	0.465447	0.653831	0.855269	0.999825	0.996803	0.996494	0.999937	0.999775	0.997888	0.996494	0.969552	0.755936	0.988224	0.966976	0.823735	0.820481	0.938722	0.942513	0.976444	0.448853	0.454441	0.653831	0.796293	0.999825	0.996803	0.999121	0.999937	0.999775	0.997888	0.99916	0.969552	0.755936	0.988224	0.282438	0.524736	0.999937	CHIP_TF	TRUE	0.236799	-0.333333	10	2.35405	10	DNASE:HeLa-S3	0.465606	0.590068	1.34848	0.623042	1.34848	ATAC:BM1214-Day0-UNK-A / Bone Marrow CD34+ / UNK	0.051337	-0.482759	10	3.60261	10	CHIP:CTCF:MCF-7	-0.378604	-0.579832	7.375	1.78494	10	CAGE:Neutrophils,	-0.58394	-1.01818	10	2.64067	10	CHIP:CTCF:brain microvascular endothelial cell	-0.288734	-0.88348	10	2.71537	10	CHIP:CTCF:astrocyte of the cerebellum	0.0240157	-0.5	10	3.22034	10	CAGE:CD14+CD16- Monocytes,	TRUE	-0.073124	0.943	TRUE	0.195822	2.254	TRUE	1.39062	1.17188	-0.21875	TRUE	0.21875	0.0900184	0.0900184	0.0242179	0.0028732	TRUE
cardiac_neuro_cava_random:ALT_NEBL|ENSG00000078114.19|EH38E0161644_rev_tile1-1_NEBL|ENSG00000078114.19|EH38E0161644|10-21191703-A-G	rs1841577265	NC_000010.11:21191702:A:G	cardiac_neuro_cava_random:REF_NEBL|ENSG00000078114.19|EH38E0161644_rev_tile1-1	cardiac_neuro_cava_random:ALT_NEBL|ENSG00000078114.19|EH38E0161644_rev_tile1-1_NEBL|ENSG00000078114.19|EH38E0161644|10-21191703-A-G	chr10	21191566	21191836	-	GCTTTGTGGGAAAGCATGTCATATTTACAAAGGGAGGGGCTGGGAAAATGATTCTGAAATTGATGAGATTTGGTTTTTGATAAGAGTGACTCACCATATAGAATGCCTTCAGCTAAAAGCAACAATATTGTTATAATGTACCTATTGTTAAAGCCTTTGGGCGTGTGGTCAAATAATTACATAATGGAATCACAGAAGCCAGTAGCAAATGCTGGTTTCACTCTTTCCTTCTGAATAGGCCTAGCAAAGTAACAACAAACTCAGGTGTTG	GCTTTGTGGGAAAGCATGTCATATTTACAAAGGGAGGGGCTGGGAAAATGATTCTGAAATTGATGAGATTTGGTTTTTGATAAGAGTGACTCACCATATAGAATGCCTTCAGCTAAAAGCAACAATATTGTTACAATGTACCTATTGTTAAAGCCTTTGGGCGTGTGGTCAAATAATTACATAATGGAATCACAGAAGCCAGTAGCAAATGCTGGTTTCACTCTTTCCTTCTGAATAGGCCTAGCAAAGTAACAACAAACTCAGGTGTTG	133	0.683819	0.106016	0.106016	FALSE	FALSE	TRUE	FALSE	0.0139861	1	0.212475	FALSE	increasing	0.0981255	1	0.430587	FALSE	increasing	NEBL	['cardiac']	16772	chr10:21191566-21191836	ENSG00000231920.1	EH38E0161644	380.32	575_DNASE:HT-29	['enformer_high']	enformer_high	10-21191703-A-G	1	6.56754e-06	1.46968e-05	0	1.46968e-05	0	0	0	singleton	21191703	A	G	chr10:21191703:A:G					FALSE	21480631	21480632	21480632	chr10:21480632:A:G	DMRTA.H13CORE.0.SM.B	124	139	-	2.7542	0.7337	3.7539	1	9.1324	0.8342	10.1321	0.9255	3.7539	1	10.1321	0.9255	0.9997	0.9997	DMRTA1	4.9	TRUE									FALSE	FALSE	FALSE	FALSE	['CHD4', 'MED26', 'CTBP1', 'ARID1A', 'YY1AP1', 'GATA4', 'MAML1', 'KMT2B-D', 'CUX1', 'SS18', 'SMARCC1', 'DPF2', 'ARID2', 'PGR', 'SMAD3', 'SMARCE1', 'KMT2C', 'KMT2D', 'ZNF217', 'HDAC2', 'CREBBP', 'HSF1', 'LHX2', 'MTA1', 'SMARCA4', 'HOXB8', 'HNF1B', 'SMARCB1', 'PROX1', 'ATF7', 'ESRRA', 'RELA', 'ARNT', 'CBX1', 'KLF4', 'MSX2', 'MBD3', 'OTX2', 'KLF5', 'HDAC1', 'SOX2', 'NELFE', 'STAT3', 'CDX2', 'RBPJ', 'RAD21', 'NIPBL', 'TP53', 'NR3C1', 'NR2F2', 'ZXDC', 'FOXA1', 'FOXA2', 'BRD9', 'TFAP2C', 'ATXN7L3', 'SMC1A', 'TRPS1', 'BRD4', 'EP300', 'TP63', 'FOS', 'ERG', 'ATF3', 'TEAD4', 'CREB1', 'SIN3A', 'AHR', 'PAX6', 'NEUROD1', 'HNF4A', 'TFAP2A', 'MEN1', 'HIF1A', 'SPDEF', 'GATA3', 'JUN', 'RFX5', 'SMARCD3', 'BAF155', 'MBD2', 'JUND', 'ESR1', 'CDK8', 'CEBPB', 'FOSL2', 'SOX9', 'NCOR2', 'ZNF750', 'BRD2', 'GATA2', 'TCF7L2', 'MYC', 'CREB5', 'NFIC', 'NCOA3', 'SMAD3-HIF1A', 'SUPT6H', 'INTS11', 'GATAD2B', 'OVOL1', 'BNC2', 'GATA1', 'SOX6', 'SP1', 'FOXM1', 'JUNB', 'FOSL1', 'AR', 'CTBP2', 'ZHX2', 'MGA', 'IRF1', 'MAX', 'GABPA', 'TCF12', 'PML', 'ONECUT2', 'PROX1']	119	118	148.643	0.55053	0.55053	35													FALSE										FALSE	FALSE	FALSE	FALSE														FALSE	TRUE	activating_TF_effect			not_enough_data	21191702	0.914273	0.612824	0.41868	0.760058	0.878572	0.97354	0.146539	0.567448	0.854427	0.870215	0.982497	0.883183	0.898633	0.955539	0.985088	0.994933	0.160114	0.596818	0.854427	0.939662	0.999864	0.997461	0.999821	0.999821	0.999689	0.99916	0.999954	0.992878	0.871577	0.993197	0.94409	0.818163	0.830212	0.870262	0.908969	0.97354	0.485413	0.567448	0.854427	0.870215	0.999864	0.997461	0.999821	0.999821	0.999689	0.99916	0.999954	0.992878	0.871577	0.993197	0.436611	0.583018	0.999954	RNA_SEQ	TRUE	5.08847	8.28571	10	6.9665	10	DNASE:cerebellum male adult (27 years) and male adult (35 years)	9.63022	10	10	9.63022	10	ATAC:BM0106-Day0-MCP-A / Bone Marrow CD34+ / pDC	3.18304	5.06154	10	6.94055	10	CHIP:CTCF:MCF-7	1.54439	0.212406	10	5.20349	10	CAGE:bladder, adult, pool1	1.18761	2.08497	10	5.95427	10	DNASE:brain microvascular endothelial cell	0.891055	1.52865	10	6.10865	10	DNASE:cerebellum male adult (27 years) and male adult (35 years)	3.24012	4.90323	10	6.74032	10	ATAC:BM0106-Day0-MCP-A / Bone Marrow CD34+ / pDC	TRUE	0.674977	8.224	TRUE	1.1808	12.05	TRUE	0.0751953	0.090332	0.0151367	TRUE	0.0151367	0.0102411	0.0102411	0.00964435	9.72887e-05	TRUE
cardiac_neuro_cava_random:ALT_NEBL|ENSG00000078114.19|EH38E0161644_rev_tile1-1_NEBL|ENSG00000078114.19|EH38E0161644|10-21191717-G-A	rs79788872	NC_000010.11:21191716:G:A	cardiac_neuro_cava_random:REF_NEBL|ENSG00000078114.19|EH38E0161644_rev_tile1-1	cardiac_neuro_cava_random:ALT_NEBL|ENSG00000078114.19|EH38E0161644_rev_tile1-1_NEBL|ENSG00000078114.19|EH38E0161644|10-21191717-G-A	chr10	21191566	21191836	-	GCTTTGTGGGAAAGCATGTCATATTTACAAAGGGAGGGGCTGGGAAAATGATTCTGAAATTGATGAGATTTGGTTTTTGATAAGAGTGACTCACCATATAGAATGCCTTCAGCTAAAAGCAACAATATTGTTATAATGTACCTATTGTTAAAGCCTTTGGGCGTGTGGTCAAATAATTACATAATGGAATCACAGAAGCCAGTAGCAAATGCTGGTTTCACTCTTTCCTTCTGAATAGGCCTAGCAAAGTAACAACAAACTCAGGTGTTG	GCTTTGTGGGAAAGCATGTCATATTTACAAAGGGAGGGGCTGGGAAAATGATTCTGAAATTGATGAGATTTGGTTTTTGATAAGAGTGACTCACCATATAGAATGCCTTCAGCTAAAAGTAACAATATTGTTATAATGTACCTATTGTTAAAGCCTTTGGGCGTGTGGTCAAATAATTACATAATGGAATCACAGAAGCCAGTAGCAAATGCTGGTTTCACTCTTTCCTTCTGAATAGGCCTAGCAAAGTAACAACAAACTCAGGTGTTG	119	0.75604	0.090456	0.090456	FALSE	FALSE	TRUE	FALSE	0.0139861	1	0.212475	FALSE	increasing	0.0813641	1	0.387137	FALSE	increasing	NEBL	['cardiac']	16786	chr10:21191566-21191836	ENSG00000231920.1	EH38E0161644					10-21191717-G-A	8712	0.0572766	0.197855	0	0.00122012	0	0.197855	0.00230415	very common	21191717	G	A	chr10:21191717:G:A					FALSE	21480645	21480646	21480646	chr10:21480646:G:A	ZN418.H13CORE.0.P.B	105	122	-	3.5703	1	2.6471	0.7414	10.8082	0.8392	9.8849	0.7675	3.5703	1	10.8082	0.8392	-0.9232	0.9232	ZNF418	40.7	TRUE									FALSE	FALSE	FALSE	FALSE	['CHD4', 'MED26', 'CTBP1', 'ARID1A', 'YY1AP1', 'GATA4', 'MAML1', 'KMT2B-D', 'CUX1', 'SS18', 'SMARCC1', 'DPF2', 'ARID2', 'PGR', 'SMAD3', 'SMARCE1', 'KMT2C', 'KMT2D', 'ZNF217', 'HDAC2', 'CREBBP', 'HSF1', 'LHX2', 'MTA1', 'SMARCA4', 'HOXB8', 'HNF1B', 'SMARCB1', 'PROX1', 'ATF7', 'ESRRA', 'RELA', 'ARNT', 'CBX1', 'KLF4', 'MSX2', 'MBD3', 'OTX2', 'KLF5', 'HDAC1', 'SOX2', 'NELFE', 'STAT3', 'CDX2', 'RBPJ', 'RAD21', 'NIPBL', 'TP53', 'NR3C1', 'NR2F2', 'ZXDC', 'FOXA1', 'FOXA2', 'BRD9', 'TFAP2C', 'ATXN7L3', 'SMC1A', 'TRPS1', 'BRD4', 'EP300', 'TP63', 'FOS', 'ERG', 'ATF3', 'TEAD4', 'CREB1', 'SIN3A', 'AHR', 'PAX6', 'NEUROD1', 'HNF4A', 'TFAP2A', 'MEN1', 'HIF1A', 'SPDEF', 'GATA3', 'JUN', 'RFX5', 'SMARCD3', 'BAF155', 'MBD2', 'JUND', 'ESR1', 'CDK8', 'CEBPB', 'FOSL2', 'SOX9', 'NCOR2', 'ZNF750', 'BRD2', 'GATA2', 'TCF7L2', 'MYC', 'CREB5', 'NFIC', 'NCOA3', 'SMAD3-HIF1A', 'SUPT6H', 'INTS11', 'GATAD2B', 'OVOL1', 'BNC2', 'GATA1', 'SOX6', 'SP1', 'FOXM1', 'JUNB', 'FOSL1', 'AR', 'CTBP2', 'ZHX2', 'MGA', 'IRF1', 'MAX', 'GABPA', 'TCF12', 'PML', 'ONECUT2', 'PROX1']	119	118	148.643	0.55053	0.55053	35													FALSE										FALSE	FALSE	FALSE	FALSE														FALSE	FALSE	repressing_TF_effect	0.4	5	context_dependent	21191716	-0.684238	-0.558587	-0.492849	-0.715969	-0.757329	-0.922088	0.0548172	0.472425	0.428964	0.823893	-0.743154	-0.698927	-0.743154	-0.850352	-0.92045	-0.978965	0.0173017	0.476944	0.428964	0.866323	0.363304	0.90083	0.976978	0.879325	0.21574	-0.648619	0.99763	0.973383	0.534553	0.989251	0.693943	0.654065	0.696331	0.76031	0.764003	0.922088	0.474569	0.472425	0.428964	0.823893	0.995048	0.987003	0.996947	0.996329	0.995048	0.991401	0.999642	0.973383	0.534553	0.989251	0.143465	0.517532	0.999642	RNA_SEQ	TRUE	-3.0289	-2.2	10	3.59612	10	DNASE:HeLa-S3	-2.67896	-3.12821	-0.0212766	2.67896	4.125	ATAC:BM1137-GMP1-low-ATAC-2 / Bone Marrow CD34+ / GMP-A	-1.88701	-1.51563	10	3.47206	10	CHIP:H3K27ac:keratinocyte female	-0.993422	-0.5	9.86667	1.82013	10	CAGE:lung adenocarcinoma cell line:PC-14	-0.495112	-0.105556	7.75	2.32032	8.48485	CHIP:EZH2phosphoT487:bipolar neuron originated from GM23338 treated with 0.5 ug/mL doxycycline hyclate for 4 days	-0.469344	-0.256667	7.75	2.319	8.48485	CHIP:EZH2phosphoT487:bipolar neuron originated from GM23338 treated with 0.5 ug/mL doxycycline hyclate for 4 days	-1.92605	-1.5	10	3.28793	10	CAGE:breast carcinoma cell line:MCF7	TRUE	1.11339	12.9	TRUE	1.47458	14.03	TRUE	0.0751953	-0.0336914	-0.108887	TRUE	0.108887	-0.0263677	0.0263677	0.0107986	0.00029157	TRUE
cardiac_neuro_cava_random:ALT_NEBL|ENSG00000078114.19|EH38E2889949_rev_tile1-1_NEBL|ENSG00000078114.19|EH38E2889949|10-21194712-C-T	rs765838776	NC_000010.11:21194711:C:T	cardiac_neuro_cava_random:REF_NEBL|ENSG00000078114.19|EH38E2889949_rev_tile1-1	cardiac_neuro_cava_random:ALT_NEBL|ENSG00000078114.19|EH38E2889949_rev_tile1-1_NEBL|ENSG00000078114.19|EH38E2889949|10-21194712-C-T	chr10	21194601	21194871	-	TACATCTGACTACATAGCTCTGTGTATTAGTATTTTTTTGCGGCAGGGGGTGGGGGTCAGGGCGGCGGGGCGAGGGGTAGCAAATGATTGAAAACTTGAACCAAAGTAGCTTATGCAAAACTGAAAGGAATTTGTTGGCTGATGTAATTGGATTGTGCAGGACAGATCTGGGGAGAGGCTCTGTGTGGCCTCAAAGTACGGGTATAGGACTTCCCTTTCTCTATTCTTGGCTCCACTCCCAGGACAGCTGCTGGCCCATATAGTGGCTTT	TACATCTGACTACATAGCTCTGTGTATTAGTATTTTTTTGCGGCAGGGGGTGGGGGTCAGGGCGGCGGGGCGAGGGGTAGCAAATGATTGAAAACTTGAACCAAAGTAGCTTATGCAAAACTGAAAGGAATTTGTTGGCTGATGTAATTGGATTGTGCAAGACAGATCTGGGGAGAGGCTCTGTGTGGCCTCAAAGTACGGGTATAGGACTTCCCTTTCTCTATTCTTGGCTCCACTCCCAGGACAGCTGCTGGCCCATATAGTGGCTTT	159	0.823111	-0.162468	0.162468	FALSE	FALSE	TRUE	FALSE	-0.038767	1	0.0757236	FALSE	increasing	-0.208052	1	-0.36311	FALSE	reducing	NEBL	['cardiac']	19781	chr10:21194601-21194871	ENSG00000231920.1	EH38E2889949	2532.7	392_DNASE:CD14-positive	['enformer_high']	enformer_high	10-21194712-C-T	91	0.000598173	0.00110252	0	0.00110252	0	0.000217181	0.00144092	rare	21194712	C	T	chr10:21194712:C:T					FALSE	21483640	21483641	21483641	chr10:21483641:C:T	CEBPG.H13CORE.0.P.B	151	162	-	2.006	0.5436	3.006	0.8146	6.849	0.7884	7.849	0.9035	3.006	0.8146	7.849	0.9035	1	1	CEBPG	24.9	TRUE									FALSE	TRUE	TRUE	FALSE	['ZNF318', 'KLF6', 'SS18', 'ARID1B', 'SMAD3', 'SOX6', 'TCF3', 'ARID1A', 'BRD9', 'DPF2', 'GFI1B', 'CLOCK', 'TFAP4', 'BNC2', 'SMARCD3', 'SMARCB1', 'NR1H2', 'KLF5', 'CREB5', 'SMARCC1', 'FOXA1', 'DAXX', 'KMT2B', 'NFIB', 'KLF4', 'NFIA', 'PGR', 'CREB1', 'KMT2D', 'SMC1', 'TP53', 'BRD2', 'CEBPB', 'ATF3', 'AR', 'NFIC', 'NR3C1', 'MYCN', 'SMC1A', 'REST', 'MYB', 'NEUROD1', 'STAG1', 'ELF1', 'ARID2', 'RUNX1', 'NR2F2', 'ERG', 'KDM5B', 'ATRX', 'STAT3', 'KDM5B', 'ZBTB7A', 'ATF4', 'SMARCA4', 'RAD21', 'HDAC2', 'TCF12', 'CEBPA', 'HDAC3', 'JUND', 'NRIP1', 'PROX1', 'ZHX1', 'KMT2B-D', 'ESR1', 'ZNF770', 'CEBPG', 'NR4A1', 'CRY1', 'SPI1', 'SOX2', 'RELA', 'MYOD1', 'LDB1', 'YY1AP1', 'ARNTL', 'MAX', 'MED1', 'NKX2-1', 'MYC', 'CDK8', 'TEAD4', 'BCL11A', 'ATF1', 'HNF1A', 'SIN3A', 'CREBBP', 'HNF4A', 'JUNB', 'ZFP36', 'SETX', 'RCOR1', 'GTF2F1', 'RFX5', 'CHD2', 'ETV1', 'EP300', 'STAT1', 'POU5F1', 'JUN', 'IRF1', 'HIF1A', 'GATA6', 'HDAC1', 'ELL2', 'CRY2', 'ETS1', 'TEAD1', 'WDR5', 'HSF1', 'PAF1', 'VEZF1', 'CDK8', 'PAX6', 'E2F1', 'FOXM1', 'OTX2', 'ZBTB24', 'AFF4', 'ERG', 'KLF9', 'NCOR2']	123	120	0.578	0.00214074	0.00214074	43													FALSE										FALSE	FALSE	FALSE	FALSE														FALSE	FALSE	repressing_TF_effect			not_enough_data	21194711	0.999009	0.831841	0.431021	0.872419	0.98072	0.51057	0.177828	0.842446	0.921842	0.969672	0.99965	0.996111	0.994695	0.997684	0.999363	0.999186	0.27	0.96744	0.921842	0.992713	0.99998	0.999968	0.99998	0.99998	0.99998	0.999821	0.99998	0.999446	0.934213	0.998247	0.999009	0.968893	0.960933	0.973048	0.99357	0.986105	0.59092	0.842446	0.921842	0.969672	0.99998	0.999968	0.99998	0.99998	0.99998	0.999821	0.99998	0.999446	0.934213	0.998247	0.542504	0.75832	0.99998	ATAC	TRUE	4.79303	10	10	9.69769	10	DNASE:frontal cortex male adult (27 years) and male adult (35 years)	8	10	10	10	10	ATAC:BM0106-Day0-MCP-A / Bone Marrow CD34+ / pDC	1.88032	10	10	9.59395	10	CHIP:CTCF:MCF-7	4.04052	10	10	8.52572	10	CAGE:Clontech Human Universal Reference Total RNA, pool1	-5.10757	-10	10	9.54569	10	DNASE:brain microvascular endothelial cell	-4.13093	-10	10	9.4362	10	DNASE:frontal cortex male adult (27 years) and male adult (35 years)	2.52075	10	10	9.4796	10	ATAC:BM0106-Day0-MCP-A / Bone Marrow CD34+ / pDC	TRUE	0.176681	2.862	TRUE	0.191922	2.222	TRUE	-0.46875	-0.285156	0.183594	TRUE	0.183594	-0.016073	0.016073	0.00962367	0.000145847	TRUE
cardiac_neuro_cava_random:ALT_NEBL|ENSG00000078114.19|EH38E2889949_rev_tile1-1_NEBL|ENSG00000078114.19|EH38E2889949|10-21194744-C-A	rs1468772071	NC_000010.11:21194743:C:A	cardiac_neuro_cava_random:REF_NEBL|ENSG00000078114.19|EH38E2889949_rev_tile1-1	cardiac_neuro_cava_random:ALT_NEBL|ENSG00000078114.19|EH38E2889949_rev_tile1-1_NEBL|ENSG00000078114.19|EH38E2889949|10-21194744-C-A	chr10	21194601	21194871	-	TACATCTGACTACATAGCTCTGTGTATTAGTATTTTTTTGCGGCAGGGGGTGGGGGTCAGGGCGGCGGGGCGAGGGGTAGCAAATGATTGAAAACTTGAACCAAAGTAGCTTATGCAAAACTGAAAGGAATTTGTTGGCTGATGTAATTGGATTGTGCAGGACAGATCTGGGGAGAGGCTCTGTGTGGCCTCAAAGTACGGGTATAGGACTTCCCTTTCTCTATTCTTGGCTCCACTCCCAGGACAGCTGCTGGCCCATATAGTGGCTTT	TACATCTGACTACATAGCTCTGTGTATTAGTATTTTTTTGCGGCAGGGGGTGGGGGTCAGGGCGGCGGGGCGAGGGGTAGCAAATGATTGAAAACTTGAACCAAAGTAGCTTATGCAAAACTGAAAGTAATTTGTTGGCTGATGTAATTGGATTGTGCAGGACAGATCTGGGGAGAGGCTCTGTGTGGCCTCAAAGTACGGGTATAGGACTTCCCTTTCTCTATTCTTGGCTCCACTCCCAGGACAGCTGCTGGCCCATATAGTGGCTTT	127	0.604109	-0.228534	0.228534	FALSE	FALSE	TRUE	FALSE	-0.038767	1	0.0757236	FALSE	increasing	-0.272808	1	-0.530977	FALSE	reducing	NEBL	['cardiac']	19813	chr10:21194601-21194871	ENSG00000231920.1	EH38E2889949	344.133	123_DNASE:K562	['enformer_high']	enformer_high	10-21194744-C-A	1	6.57263e-06	1.4699e-05	0	1.4699e-05	0	0	0	singleton	21194744	C	A	chr10:21194744:C:A					FALSE	21483672	21483673	21483673	chr10:21483673:C:A	ZFP90.H13CORE.1.P.C	107	129	-	3.2208	0.7645	2.2953	0.5448	12.9255	0.6912	12	0.6417	3.2208	0.7645	12.9255	0.6912	-0.9255	0.9255	ZFP90	81.1	TRUE									FALSE	TRUE	TRUE	FALSE	['ZNF318', 'KLF6', 'SS18', 'ARID1B', 'SMAD3', 'SOX6', 'TCF3', 'ARID1A', 'BRD9', 'DPF2', 'GFI1B', 'CLOCK', 'TFAP4', 'BNC2', 'SMARCD3', 'SMARCB1', 'NR1H2', 'KLF5', 'CREB5', 'SMARCC1', 'FOXA1', 'DAXX', 'KMT2B', 'NFIB', 'KLF4', 'NFIA', 'PGR', 'CREB1', 'KMT2D', 'SMC1', 'TP53', 'BRD2', 'CEBPB', 'ATF3', 'AR', 'NFIC', 'NR3C1', 'MYCN', 'SMC1A', 'REST', 'MYB', 'NEUROD1', 'STAG1', 'ELF1', 'ARID2', 'RUNX1', 'NR2F2', 'ERG', 'KDM5B', 'ATRX', 'STAT3', 'KDM5B', 'ZBTB7A', 'ATF4', 'SMARCA4', 'RAD21', 'HDAC2', 'TCF12', 'CEBPA', 'HDAC3', 'JUND', 'NRIP1', 'PROX1', 'ZHX1', 'KMT2B-D', 'ESR1', 'ZNF770', 'CEBPG', 'NR4A1', 'CRY1', 'SPI1', 'SOX2', 'RELA', 'MYOD1', 'LDB1', 'YY1AP1', 'ARNTL', 'MAX', 'MED1', 'NKX2-1', 'MYC', 'CDK8', 'TEAD4', 'BCL11A', 'ATF1', 'HNF1A', 'SIN3A', 'CREBBP', 'HNF4A', 'JUNB', 'ZFP36', 'SETX', 'RCOR1', 'GTF2F1', 'RFX5', 'CHD2', 'ETV1', 'EP300', 'STAT1', 'POU5F1', 'JUN', 'IRF1', 'HIF1A', 'GATA6', 'HDAC1', 'ELL2', 'CRY2', 'ETS1', 'TEAD1', 'WDR5', 'HSF1', 'PAF1', 'VEZF1', 'CDK8', 'PAX6', 'E2F1', 'FOXM1', 'OTX2', 'ZBTB24', 'AFF4', 'ERG', 'KLF9', 'NCOR2']	123	120	0.578	0.00214074	0.00214074	43													FALSE										FALSE	FALSE	FALSE	FALSE														FALSE	FALSE	activating_TF_effect	0.75	4	predicted_activator	21194743	0.818984	0.13279	0.239468	0.240032	-0.0610701	0.513133	0.0238676	0.702239	0.581462	0.834445	0.999942	0.822706	0.937726	0.763115	-0.680793	0.98813	0.0115355	0.830893	0.581462	0.871577	0.99998	0.999333	0.999949	0.999964	0.999904	0.998728	0.999861	0.988489	0.645627	0.989003	0.983386	0.908296	0.918047	0.829938	0.937373	0.962108	0.509503	0.702239	0.581462	0.834445	0.99998	0.999333	0.999949	0.999964	0.999904	0.998728	0.999942	0.988489	0.645627	0.989003	0.337362	0.653145	0.99998	ATAC	TRUE	-0.534719	-1.71429	10	7.49325	10	DNASE:cerebellum male adult (27 years) and male adult (35 years)	8.48911	10	10	8.48911	10	ATAC:BM0106-UNK-ATAC-2 / Bone Marrow CD34+ / UNK	2.40852	6.70588	10	8.22908	10	CHIP:TAF1:MCF-7	-4.24565	-8.29167	10	7.38205	10	CAGE:Clontech Human Universal Reference Total RNA, pool1	-3.87899	-8.01453	10	7.91208	10	DNASE:brain microvascular endothelial cell	-4.10346	-9.29487	10	8.09882	10	DNASE:cerebellum male adult (27 years) and male adult (35 years)	1.24754	3.0678	10	8.03451	10	ATAC:BM0106-UNK-ATAC-2 / Bone Marrow CD34+ / UNK	TRUE	-0.589145	0.077	TRUE	-0.402193	0.22	TRUE	-0.46875	-0.296875	0.171875	TRUE	0.171875	0.011859	0.0158465	0.0133561	0.000231855	TRUE
cardiac_neuro_cava_random:ALT_NEBL|ENSG00000078114.19|EH38E2889949_rev_tile1-1_NEBL|ENSG00000078114.19|EH38E2889949|10-21194795-C-G	rs1436774354	NC_000010.11:21194794:C:G	cardiac_neuro_cava_random:REF_NEBL|ENSG00000078114.19|EH38E2889949_rev_tile1-1	cardiac_neuro_cava_random:ALT_NEBL|ENSG00000078114.19|EH38E2889949_rev_tile1-1_NEBL|ENSG00000078114.19|EH38E2889949|10-21194795-C-G	chr10	21194601	21194871	-	TACATCTGACTACATAGCTCTGTGTATTAGTATTTTTTTGCGGCAGGGGGTGGGGGTCAGGGCGGCGGGGCGAGGGGTAGCAAATGATTGAAAACTTGAACCAAAGTAGCTTATGCAAAACTGAAAGGAATTTGTTGGCTGATGTAATTGGATTGTGCAGGACAGATCTGGGGAGAGGCTCTGTGTGGCCTCAAAGTACGGGTATAGGACTTCCCTTTCTCTATTCTTGGCTCCACTCCCAGGACAGCTGCTGGCCCATATAGTGGCTTT	TACATCTGACTACATAGCTCTGTGTATTAGTATTTTTTTGCGGCAGGGGGTGGGGGTCAGGGCGGCGGGGCGAGGGCTAGCAAATGATTGAAAACTTGAACCAAAGTAGCTTATGCAAAACTGAAAGGAATTTGTTGGCTGATGTAATTGGATTGTGCAGGACAGATCTGGGGAGAGGCTCTGTGTGGCCTCAAAGTACGGGTATAGGACTTCCCTTTCTCTATTCTTGGCTCCACTCCCAGGACAGCTGCTGGCCCATATAGTGGCTTT	76	0.407552	-0.264525	0.264525	FALSE	FALSE	TRUE	FALSE	-0.038767	1	0.0757236	FALSE	increasing	-0.309054	1	-0.624935	FALSE	reducing	NEBL	['cardiac']	19864	chr10:21194601-21194871	ENSG00000231920.1	EH38E2889949	478.075	425_DNASE:Caki2	['enformer_high']	enformer_high	10-21194795-C-G	1	6.58215e-06	1.47072e-05	0	1.47072e-05	0	0	0	singleton	21194795	C	G	chr10:21194795:C:G					FALSE	21483723	21483724	21483724	chr10:21483724:C:G	KLF16.H13CORE.1.P.B	62	84	+	2.5005	0.8212	1.6817	0.5523	10.6617	0.7161	9.8428	0.6611	2.5005	0.8212	10.6617	0.7161	-0.8188	0.8188	KLF16	135	TRUE									FALSE	TRUE	TRUE	FALSE	['ZNF318', 'KLF6', 'SS18', 'ARID1B', 'SMAD3', 'SOX6', 'TCF3', 'ARID1A', 'BRD9', 'DPF2', 'GFI1B', 'CLOCK', 'TFAP4', 'BNC2', 'SMARCD3', 'SMARCB1', 'NR1H2', 'KLF5', 'CREB5', 'SMARCC1', 'FOXA1', 'DAXX', 'KMT2B', 'NFIB', 'KLF4', 'NFIA', 'PGR', 'CREB1', 'KMT2D', 'SMC1', 'TP53', 'BRD2', 'CEBPB', 'ATF3', 'AR', 'NFIC', 'NR3C1', 'MYCN', 'SMC1A', 'REST', 'MYB', 'NEUROD1', 'STAG1', 'ELF1', 'ARID2', 'RUNX1', 'NR2F2', 'ERG', 'KDM5B', 'ATRX', 'STAT3', 'KDM5B', 'ZBTB7A', 'ATF4', 'SMARCA4', 'RAD21', 'HDAC2', 'TCF12', 'CEBPA', 'HDAC3', 'JUND', 'NRIP1', 'PROX1', 'ZHX1', 'KMT2B-D', 'ESR1', 'ZNF770', 'CEBPG', 'NR4A1', 'CRY1', 'SPI1', 'SOX2', 'RELA', 'MYOD1', 'LDB1', 'YY1AP1', 'ARNTL', 'MAX', 'MED1', 'NKX2-1', 'MYC', 'CDK8', 'TEAD4', 'BCL11A', 'ATF1', 'HNF1A', 'SIN3A', 'CREBBP', 'HNF4A', 'JUNB', 'ZFP36', 'SETX', 'RCOR1', 'GTF2F1', 'RFX5', 'CHD2', 'ETV1', 'EP300', 'STAT1', 'POU5F1', 'JUN', 'IRF1', 'HIF1A', 'GATA6', 'HDAC1', 'ELL2', 'CRY2', 'ETS1', 'TEAD1', 'WDR5', 'HSF1', 'PAF1', 'VEZF1', 'CDK8', 'PAX6', 'E2F1', 'FOXM1', 'OTX2', 'ZBTB24', 'AFF4', 'ERG', 'KLF9', 'NCOR2']	123	120	0.578	0.00214074	0.00214074	43													FALSE										FALSE	FALSE	FALSE	FALSE														FALSE	FALSE	activating_TF_effect	0.621622	37	context_dependent	21194794	0.980972	0.837671	0.680443	0.967033	0.967497	0.995447	0.155006	0.649745	0.770502	0.86883	0.995881	0.985088	0.978501	0.991974	0.990997	0.996641	0.182508	0.73851	0.770502	0.923563	0.999483	0.99957	0.99978	0.999528	0.999302	0.999141	0.999976	0.994714	0.806973	0.993351	0.984205	0.938704	0.923267	0.973463	0.967497	0.995447	0.522865	0.649745	0.770502	0.86883	0.999483	0.99957	0.99978	0.999528	0.999302	0.999141	0.999976	0.994714	0.806973	0.993351	0.497222	0.650471	0.999976	RNA_SEQ	TRUE	5.33237	10	10	7.94494	10	DNASE:Ishikawa treated with 0.02% dimethyl sulfoxide for 1 hour	5.59329	4.96503	10	6.35286	10	ATAC:BM0106-UNK-ATAC-2 / Bone Marrow CD34+ / UNK	2.1482	4.54601	10	7.68217	10	CHIP:CTCF:MCF-7	1.85346	2.43304	10	5.12149	10	CAGE:Clontech Human Universal Reference Total RNA, pool1	-4.08194	-7.19509	10	7.23988	10	DNASE:brain microvascular endothelial cell	-4.29162	-7.19509	10	7.29919	10	DNASE:astrocyte of the cerebellum	2.52323	4.57692	10	7.40551	10	ATAC:BM0106-UNK-ATAC-2 / Bone Marrow CD34+ / UNK	TRUE	0.002448	1.351	TRUE	-0.00184	1.064	TRUE	-0.46875	-0.380859	0.0878906	TRUE	0.0878906	0.0331891	0.0331891	0.0181568	0.000595913	TRUE
cardiac_neuro_cava_random:ALT_NEBL|ENSG00000078114.19|EH38E2889949_rev_tile1-1_NEBL|ENSG00000078114.19|EH38E2889949|10-21194797-C-G	rs184737590	NC_000010.11:21194796:C:G	cardiac_neuro_cava_random:REF_NEBL|ENSG00000078114.19|EH38E2889949_rev_tile1-1	cardiac_neuro_cava_random:ALT_NEBL|ENSG00000078114.19|EH38E2889949_rev_tile1-1_NEBL|ENSG00000078114.19|EH38E2889949|10-21194797-C-G	chr10	21194601	21194871	-	TACATCTGACTACATAGCTCTGTGTATTAGTATTTTTTTGCGGCAGGGGGTGGGGGTCAGGGCGGCGGGGCGAGGGGTAGCAAATGATTGAAAACTTGAACCAAAGTAGCTTATGCAAAACTGAAAGGAATTTGTTGGCTGATGTAATTGGATTGTGCAGGACAGATCTGGGGAGAGGCTCTGTGTGGCCTCAAAGTACGGGTATAGGACTTCCCTTTCTCTATTCTTGGCTCCACTCCCAGGACAGCTGCTGGCCCATATAGTGGCTTT	TACATCTGACTACATAGCTCTGTGTATTAGTATTTTTTTGCGGCAGGGGGTGGGGGTCAGGGCGGCGGGGCGAGCGGTAGCAAATGATTGAAAACTTGAACCAAAGTAGCTTATGCAAAACTGAAAGGAATTTGTTGGCTGATGTAATTGGATTGTGCAGGACAGATCTGGGGAGAGGCTCTGTGTGGCCTCAAAGTACGGGTATAGGACTTCCCTTTCTCTATTCTTGGCTCCACTCCCAGGACAGCTGCTGGCCCATATAGTGGCTTT	74	0.141263	-0.526343	0.526343	TRUE	TRUE	TRUE	FALSE	-0.038767	1	0.0757236	FALSE	increasing	-0.563826	1	-1.28538	FALSE	reducing	NEBL	['cardiac']	19866	chr10:21194601-21194871	ENSG00000231920.1	EH38E2889949	299.447	425_DNASE:Caki2	['enformer_high']	enformer_high	10-21194797-C-G	19	0.000124993	0.00347088	0.00347088	0	0	0	0	rare	21194797	C	G	chr10:21194797:C:G					FALSE	21483725	21483726	21483726	chr10:21483726:C:G	SRBP2.H13CORE.1.P.B	63	75	+	2.5415	0.8641	2.3004	0.7821	6.804	0.848	6.5628	0.8179	2.5415	0.8641	6.804	0.848	-0.2411	0.2411	SREBF2	201.7	TRUE									FALSE	TRUE	TRUE	FALSE	['ZNF318', 'KLF6', 'SS18', 'ARID1B', 'SMAD3', 'SOX6', 'TCF3', 'ARID1A', 'BRD9', 'DPF2', 'GFI1B', 'CLOCK', 'TFAP4', 'BNC2', 'SMARCD3', 'SMARCB1', 'NR1H2', 'KLF5', 'CREB5', 'SMARCC1', 'FOXA1', 'DAXX', 'KMT2B', 'NFIB', 'KLF4', 'NFIA', 'PGR', 'CREB1', 'KMT2D', 'SMC1', 'TP53', 'BRD2', 'CEBPB', 'ATF3', 'AR', 'NFIC', 'NR3C1', 'MYCN', 'SMC1A', 'REST', 'MYB', 'NEUROD1', 'STAG1', 'ELF1', 'ARID2', 'RUNX1', 'NR2F2', 'ERG', 'KDM5B', 'ATRX', 'STAT3', 'KDM5B', 'ZBTB7A', 'ATF4', 'SMARCA4', 'RAD21', 'HDAC2', 'TCF12', 'CEBPA', 'HDAC3', 'JUND', 'NRIP1', 'PROX1', 'ZHX1', 'KMT2B-D', 'ESR1', 'ZNF770', 'CEBPG', 'NR4A1', 'CRY1', 'SPI1', 'SOX2', 'RELA', 'MYOD1', 'LDB1', 'YY1AP1', 'ARNTL', 'MAX', 'MED1', 'NKX2-1', 'MYC', 'CDK8', 'TEAD4', 'BCL11A', 'ATF1', 'HNF1A', 'SIN3A', 'CREBBP', 'HNF4A', 'JUNB', 'ZFP36', 'SETX', 'RCOR1', 'GTF2F1', 'RFX5', 'CHD2', 'ETV1', 'EP300', 'STAT1', 'POU5F1', 'JUN', 'IRF1', 'HIF1A', 'GATA6', 'HDAC1', 'ELL2', 'CRY2', 'ETS1', 'TEAD1', 'WDR5', 'HSF1', 'PAF1', 'VEZF1', 'CDK8', 'PAX6', 'E2F1', 'FOXM1', 'OTX2', 'ZBTB24', 'AFF4', 'ERG', 'KLF9', 'NCOR2']	123	120	0.578	0.00214074	0.00214074	43													FALSE										FALSE	FALSE	FALSE	FALSE														FALSE	FALSE	activating_TF_effect	0.75	24	predicted_activator	21194796	0.987	0.918598	0.758804	0.971017	0.981008	0.996728	0.103485	0.538317	0.5291	0.862479	0.990574	0.987586	0.987586	0.992845	0.991597	0.997476	0.103452	0.546013	0.5291	0.936992	0.998918	0.999302	0.999953	0.99956	0.998637	0.999121	0.999926	0.989251	0.671556	0.990189	0.987	0.958716	0.940491	0.978913	0.981008	0.996728	0.489178	0.538317	0.5291	0.862479	0.998918	0.999302	0.999953	0.99956	0.998637	0.999121	0.999926	0.989251	0.671556	0.990189	0.437035	0.586498	0.999953	CHIP_HISTONE	TRUE	-0.980948	-2.20833	10	7.1045	10	DNASE:cerebellum male adult (27 years) and male adult (35 years)	-7.50298	-7.6851	-3.61702	7.50298	10	ATAC:BM1137-GMP1-low-ATAC-2 / Bone Marrow CD34+ / GMP-A	0.433661	0.8	10	6.5284	10	CHIP:CTCF:MCF-7	0.757516	1	10	4.70028	10	CAGE:SABiosciences XpressRef Human Universal Total RNA, pool1	-2.97013	-4.08992	10	6.72341	10	DNASE:brain microvascular endothelial cell	-2.68285	-3.95855	10	6.95529	10	DNASE:cerebellum male adult (27 years) and male adult (35 years)	0.278157	0.59375	10	6.38379	10	ATAC:BM1137-GMP1-low-ATAC-2 / Bone Marrow CD34+ / GMP-A	TRUE	-0.016067	1.238	TRUE	-0.016195	1.006	TRUE	-0.46875	-0.322266	0.146484	TRUE	0.146484	0.116372	0.116372	0.0264325	0.00311095	TRUE
cardiac_neuro_cava_random:ALT_NEBL|ENSG00000078114.19|EH38E1453644_rev_tile1-1_NEBL|ENSG00000078114.19|EH38E1453644|10-21195625-T-C	rs1009889710	NC_000010.11:21195624:T:C	cardiac_neuro_cava_random:REF_NEBL|ENSG00000078114.19|EH38E1453644_rev_tile1-1	cardiac_neuro_cava_random:ALT_NEBL|ENSG00000078114.19|EH38E1453644_rev_tile1-1_NEBL|ENSG00000078114.19|EH38E1453644|10-21195625-T-C	chr10	21195410	21195680	-	TCTAAGGAGAGAGAGGGAGGGAGGTATGTGGTTACATGGTATAAAAACAGTGAAGATGAGTTTGTTTTTCAACTCTTGGAATGACAGTTATGCAACTAAATGGCTGACATCCAGTATTTAGCCAGTCATTGAAAGCACCTGTCTCATGTTTTGAGCCGGTCTGGCAGGTTCATGGATGGAATATATTCAGTGGGAATAAAAGTCCTTCCTGGTGACAGATAGTCAATTTAATTACTAGAATATACTGTACATCTGGATATGTTGTGATGT	TCTAAGGAGAGAGAGGGAGGGAGGTATGTGGTTACATGGTATAAAAACAGTGAAGGTGAGTTTGTTTTTCAACTCTTGGAATGACAGTTATGCAACTAAATGGCTGACATCCAGTATTTAGCCAGTCATTGAAAGCACCTGTCTCATGTTTTGAGCCGGTCTGGCAGGTTCATGGATGGAATATATTCAGTGGGAATAAAAGTCCTTCCTGGTGACAGATAGTCAATTTAATTACTAGAATATACTGTACATCTGGATATGTTGTGATGT	55	0.247244	-0.183464	0.183464	FALSE	FALSE	TRUE	FALSE	0.620445	3.23318e-06	1.78459	TRUE	increasing	0.418447	0.0167408	1.26095	TRUE	increasing	NEBL	['cardiac']	20694	chr10:21195410-21195680	ENSG00000231920.1	EH38E1453644	343.295	257_DNASE:pancreas male	['enformer_high']	enformer_high	10-21195625-T-C	2	1.31406e-05	4.82556e-05	0	0	0	4.82556e-05	0	rare	21195625	T	C	chr10:21195625:T:C					FALSE	21484553	21484554	21484554	chr10:21484554:T:C																														FALSE	TRUE	FALSE	FALSE	['DPF2', 'CTBP1', 'SMAD3', 'HDAC1', 'PHIP', 'GRHL2', 'KMT2A', 'NKX2-1', 'SMARCC1', 'GRHL1', 'ESRRA', 'ZNF217', 'CUX1', 'SMARCA4', 'HNF4A', 'HOXC6', 'YY1AP1', 'PGR', 'CREBBP', 'SNAI2', 'XBP1', 'SMARCB1', 'ASH2L', 'ONECUT2', 'NKX3-1', 'HOXB13', 'TCF3', 'CREB1', 'SIN3A', 'SOX2', 'KDM1A', 'HSF1', 'TEAD4', 'MAML1', 'RAD21', 'HOXB8', 'NANOG', 'ESR1', 'MNT', 'STAT3', 'RCOR1', 'BAF155', 'RELA', 'ARID1A', 'ERG', 'ELF1', 'PPARG', 'SPDEF', 'ASCL1', 'RBPJ', 'SMARCE1', 'SMAD4', 'AR', 'BRD2', 'CDK8', 'NFIB', 'RBBP4', 'SMARCD3', 'ATF7', 'CTNNB1', 'NR1H2', 'CREB5', 'NR2F2', 'FOXA1', 'KDM5B', 'EP300', 'MYCN', 'TLE3', 'POU2F1', 'MSX2', 'BNC2', 'TP53', 'JUND', 'CEBPA', 'FOSL2', 'GATA3', 'TCF12', 'NR3C1', 'CHD1', 'ZNF750', 'TP63', 'SS18', 'HDAC2', 'JUN', 'CTBP2', 'ZHX2', 'MED1', 'TCF4', 'KLF4', 'MYOD1', 'MEN1', 'AHR', 'BCOR', 'ARID2', 'ZXDC', 'TFAP4', 'MAX', 'STAG1', 'SMC1A', 'SMARCA5', 'FOXM1', 'CEBPB', 'TEAD1', 'SP1', 'GABPA', 'MYC', 'ELL2', 'NFIC', 'PDX1', 'TRPS1', 'FOXA2', 'CBX1', 'HLF', 'CEBPG', 'AFF4', 'YY1', 'NCOR2', 'YAP1', 'POU2F3', 'NELFE', 'ZHX1', 'INTS11']	122	122	160.33	0.593815	0.593815	27													FALSE										FALSE	FALSE	FALSE	FALSE														FALSE	FALSE	no_tfbs_annotation				21195624	-0.315684	-0.26995	-0.104485	0.212902	-0.270824	-0.25375	0.12833	0.720988	0.685276	0.86625	-0.850352	-0.88062	-0.561129	0.790531	-0.934881	-0.845447	0.171333	0.85239	0.685276	0.931319	0.999897	0.998728	0.999804	0.999528	0.99987	0.998471	0.999908	0.991046	0.724925	0.988489	0.866592	0.890925	0.855773	0.845398	0.917175	0.917348	0.525915	0.720988	0.685276	0.86625	0.999897	0.998728	0.999804	0.999528	0.99987	0.998471	0.999908	0.991046	0.724925	0.988489	0.248484	0.649136	0.999908	RNA_SEQ	TRUE	0.313655	0.25	10	7.881	10	DNASE:Ishikawa treated with 0.02% dimethyl sulfoxide for 1 hour	-5.10202	-8.84615	10	7.54031	10	ATAC:BM0106-Day0-MCP-A / Bone Marrow CD34+ / pDC	1.38271	2.83871	10	7.68648	10	CHIP:CTCF:MCF-7	-0.167258	-0.767857	10	5.74478	10	CAGE:SABiosciences XpressRef Human Universal Total RNA, pool1	-4.18545	-5.95	10	6.88483	10	DNASE:brain microvascular endothelial cell	-4.62146	-7	10	7.12329	10	DNASE:astrocyte of the cerebellum	1.04876	1.68966	10	7.47772	10	ATAC:BM0106-Day0-MCP-A / Bone Marrow CD34+ / pDC	TRUE	1.17494	13.44	TRUE	1.48364	14.09	TRUE	0.730469	0.400391	-0.330078	TRUE	0.330078	0.00868657	0.00976819	0.00940746	9.51238e-05	TRUE
cardiac_neuro_cava_random:ALT_NEBL|ENSG00000078114.19|EH38E2889953_rev_tile1-1_NEBL|ENSG00000078114.19|EH38E2889953|10-21208835-G-A	rs1416422475	NC_000010.11:21208834:G:A	cardiac_neuro_cava_random:REF_NEBL|ENSG00000078114.19|EH38E2889953_rev_tile1-1	cardiac_neuro_cava_random:ALT_NEBL|ENSG00000078114.19|EH38E2889953_rev_tile1-1_NEBL|ENSG00000078114.19|EH38E2889953|10-21208835-G-A	chr10	21208780	21209050	-	GCCGGATTCCTTAAACATCTCTGAGTTACCTACTCCCAGATTCCTTGCTGTATAAAAACAAACAAAGGGCACCCTTATTTGGCCGAGTCACCATAGTTCAGTTCCTATCACATGCTACCAGGAGCAGTCTTGACTTATCTAGCTACTCCTTGCTGGAAGGGTGAGGTGCAGACTGGCTGGTTGTTTACCAAACTGTTCTGTTTTCTTTTTCCCTGCCATGCTGTTGGACTACGTTTTCCCAGGCCCCTGCAGTTAAGTGGGGTTGTAGGG	GCCGGATTCCTTAAACATCTCTGAGTTACCTACTCCCAGATTCCTTGCTGTATAAAAACAAACAAAGGGCACCCTTATTTGGCCGAGTCACCATAGTTCAGTTCCTATCACATGCTACCAGGAGCAGTCTTGACTTATCTAGCTACTCCTTGCTGGAAGGGTGAGGTGCAGACTGGCTGGTTGTTTACCAAACTGTTCTGTTTTCTTTTTCCCTGTCATGCTGTTGGACTACGTTTTCCCAGGCCCCTGCAGTTAAGTGGGGTTGTAGGG	215	0.27582	-0.341962	0.341962	TRUE	FALSE	TRUE	FALSE	0.00902878	1	0.199624	FALSE	increasing	-0.343566	1	-0.714399	FALSE	reducing	NEBL	['cardiac']	33904	chr10:21208780-21209050	ENSG00000228860.1	EH38E2889953	543.962	123_DNASE:K562	['enformer_high']	enformer_high	10-21208835-G-A	2	1.31472e-05	1.47011e-05	0	1.47011e-05	0	0	0	rare	21208835	G	A	chr10:21208835:G:A					FALSE	21497763	21497764	21497764	chr10:21497764:G:A	ZSC31.H13CORE.0.P.C	209	225	-	3.2965	1	2.4706	0.7495	9.1765	0.7619	8.3506	0.6933	3.2965	1	9.1765	0.7619	-0.8259	0.8259	ZSCAN31	56.2	TRUE									FALSE	FALSE	TRUE	FALSE	['TRIM24', 'E4F1', 'ID3', 'L3MBTL2', 'ZNF24', 'FOXK2', 'SMARCA4', 'BCOR', 'IKZF1', 'MTA3', 'NR2F2', 'HDAC1', 'TCF3', 'ARID1B', 'MNT', 'MGA', 'TCF12', 'SMARCC2', 'MIER1', 'ZKSCAN8', 'HDAC2', 'SMC3', 'LEF1', 'EP400', 'KMT2C', 'NFIC', 'HOXB8', 'CBFA2T3', 'ASH2L', 'DPF2', 'KMT2D', 'ZNF311', 'SOX6', 'CREM', 'CHAMP1', 'ZNF19', 'CBFA2T2', 'JUND', 'BRD9', 'SS18', 'NFATC3', 'SMARCC1', 'XRCC5', 'SMARCE1', 'FOXM1', 'GMEB1', 'BRD3', 'NCOR1', 'BRD4', 'MTA2', 'ZNF639', 'ATF7', 'ATF1', 'ILF3', 'ZNF175', 'ARNT', 'HDAC8', 'BRD2', 'RELA', 'CTBP1', 'LDB1', 'IRF1', 'TRIM28', 'TAL1', 'YY1AP1', 'MAX', 'NCOA1', 'NR2F6', 'CREB3', 'GATA2', 'HMBOX1', 'ZNF143', 'GATA6', 'EHMT2', 'ZFP36', 'HNF4A', 'PTBP1', 'TEAD4', 'FOXA1', 'REST', 'MAZ', 'STAG1', 'GATAD2B', 'ZNF148', 'CBX5', 'STAT5A', 'SMAD1', 'NONO', 'ZBTB12', 'EP300', 'ZKSCAN1', 'ZNF583', 'RAD51', 'TARDBP', 'GATA1', 'CC2D1A', 'TFDP1', 'MYC', 'NFE2L2', 'TBL1XR1', 'ZEB2', 'AFF1', 'RNF2', 'MAFF', 'FOSL1', 'E2F6', 'ZNF507', 'KDM1A', 'PML', 'MBD2', 'RCOR1', 'KLF16', 'BHLHE40', 'NEUROD1', 'CEBPD', 'MYNN', 'ZMIZ1', 'NCOA3', 'MITF', 'ELF4', 'NBN', 'NFE2', 'MAFK', 'GFI1B', 'NRIP1', 'JUN', 'PHB2', 'DDX20', 'NRF1', 'CEBPB', 'ARID3A', 'KLF1', 'BCL11A', 'SRF', 'NR3C1', 'ZBTB11', 'STAT3', 'ZNF41']	138	138	14.993	0.0555296	0.0555296	26													FALSE										FALSE	FALSE	FALSE	FALSE														FALSE	FALSE	activating_TF_effect			not_enough_data	21208834	0.728314	0.761974	0.211301	0.489477	0.784785	0.955965	0.0917807	0.651388	0.775381	0.829422	0.786165	0.891761	0.70478	0.753308	0.969746	0.981028	0.0691056	0.73403	0.775381	0.874137	0.995271	0.998284	0.999198	0.997084	0.996329	0.995271	0.99998	0.997286	0.874137	0.989251	0.737169	0.820123	0.816498	0.683748	0.850188	0.955965	0.485943	0.651388	0.775381	0.829422	0.995271	0.998284	0.999198	0.997084	0.996329	0.995271	0.99998	0.997286	0.874137	0.989251	0.389033	0.602401	0.99998	RNA_SEQ	TRUE	6.26455	8	10	6.82932	10	DNASE:GM03348	1.1663	1.14103	10	2.82727	10	ATAC:BM0828-MEGA1-A-151109 / Bone Marrow CD34+ / Mega	3.61205	5.07692	10	6.36719	10	CHIP:TAF1:MCF-7	2.07425	1.71429	10	4.30843	10	CAGE:SABiosciences XpressRef Human Universal Total RNA, pool1	1.96131	1.28182	10	5.27895	10	DNASE:brain microvascular endothelial cell	1.72615	1.2	10	5.29968	10	DNASE:astrocyte of the cerebellum	3.75928	4.9375	10	6.17193	10	ATAC:BM0828-MEGA1-A-151109 / Bone Marrow CD34+ / Mega	TRUE	-0.070351	0.955	TRUE	-0.074753	0.801	TRUE	-0.146484	0.0212402	0.167725	TRUE	0.167725	0.000555941	0.00423963	0.00954488	4.05486e-05	TRUE
cardiac_neuro_cava_random:ALT_NEBL|ENSG00000078114.19|EH38E2889953_rev_tile1-1_NEBL|ENSG00000078114.19|EH38E2889953|10-21208862-G-T	rs895977674	NC_000010.11:21208861:G:T	cardiac_neuro_cava_random:REF_NEBL|ENSG00000078114.19|EH38E2889953_rev_tile1-1	cardiac_neuro_cava_random:ALT_NEBL|ENSG00000078114.19|EH38E2889953_rev_tile1-1_NEBL|ENSG00000078114.19|EH38E2889953|10-21208862-G-T	chr10	21208780	21209050	-	GCCGGATTCCTTAAACATCTCTGAGTTACCTACTCCCAGATTCCTTGCTGTATAAAAACAAACAAAGGGCACCCTTATTTGGCCGAGTCACCATAGTTCAGTTCCTATCACATGCTACCAGGAGCAGTCTTGACTTATCTAGCTACTCCTTGCTGGAAGGGTGAGGTGCAGACTGGCTGGTTGTTTACCAAACTGTTCTGTTTTCTTTTTCCCTGCCATGCTGTTGGACTACGTTTTCCCAGGCCCCTGCAGTTAAGTGGGGTTGTAGGG	GCCGGATTCCTTAAACATCTCTGAGTTACCTACTCCCAGATTCCTTGCTGTATAAAAACAAACAAAGGGCACCCTTATTTGGCCGAGTCACCATAGTTCAGTTCCTATCACATGCTACCAGGAGCAGTCTTGACTTATCTAGCTACTCCTTGCTGGAAGGGTGAGGTGCAGACTGGCTGGTTGTTTACAAAACTGTTCTGTTTTCTTTTTCCCTGCCATGCTGTTGGACTACGTTTTCCCAGGCCCCTGCAGTTAAGTGGGGTTGTAGGG	188	0.133563	-0.38525	0.38525	TRUE	TRUE	TRUE	FALSE	0.00902878	1	0.199624	FALSE	increasing	-0.386319	1	-0.825228	FALSE	reducing	NEBL	['cardiac']	33931	chr10:21208780-21209050	ENSG00000228860.1	EH38E2889953	289.219	123_DNASE:K562	['enformer_high']	enformer_high	10-21208862-G-T	10	6.57298e-05	0.000241453	0	0	0	0.000241453	0	rare	21208862	G	T	chr10:21208862:G:T					FALSE	21497790	21497791	21497791	chr10:21497791:G:T	FOXK1.H13CORE.0.PS.A	182	191	+	1.805	0.748	2.053	0.8508	6.772	0.8943	7.02	0.9271	2.053	0.8508	7.02	0.9271	0.248	0.248	FOXK1	57.8	TRUE									FALSE	FALSE	TRUE	FALSE	['TRIM24', 'E4F1', 'ID3', 'L3MBTL2', 'ZNF24', 'FOXK2', 'SMARCA4', 'BCOR', 'IKZF1', 'MTA3', 'NR2F2', 'HDAC1', 'TCF3', 'ARID1B', 'MNT', 'MGA', 'TCF12', 'SMARCC2', 'MIER1', 'ZKSCAN8', 'HDAC2', 'SMC3', 'LEF1', 'EP400', 'KMT2C', 'NFIC', 'HOXB8', 'CBFA2T3', 'ASH2L', 'DPF2', 'KMT2D', 'ZNF311', 'SOX6', 'CREM', 'CHAMP1', 'ZNF19', 'CBFA2T2', 'JUND', 'BRD9', 'SS18', 'NFATC3', 'SMARCC1', 'XRCC5', 'SMARCE1', 'FOXM1', 'GMEB1', 'BRD3', 'NCOR1', 'BRD4', 'MTA2', 'ZNF639', 'ATF7', 'ATF1', 'ILF3', 'ZNF175', 'ARNT', 'HDAC8', 'BRD2', 'RELA', 'CTBP1', 'LDB1', 'IRF1', 'TRIM28', 'TAL1', 'YY1AP1', 'MAX', 'NCOA1', 'NR2F6', 'CREB3', 'GATA2', 'HMBOX1', 'ZNF143', 'GATA6', 'EHMT2', 'ZFP36', 'HNF4A', 'PTBP1', 'TEAD4', 'FOXA1', 'REST', 'MAZ', 'STAG1', 'GATAD2B', 'ZNF148', 'CBX5', 'STAT5A', 'SMAD1', 'NONO', 'ZBTB12', 'EP300', 'ZKSCAN1', 'ZNF583', 'RAD51', 'TARDBP', 'GATA1', 'CC2D1A', 'TFDP1', 'MYC', 'NFE2L2', 'TBL1XR1', 'ZEB2', 'AFF1', 'RNF2', 'MAFF', 'FOSL1', 'E2F6', 'ZNF507', 'KDM1A', 'PML', 'MBD2', 'RCOR1', 'KLF16', 'BHLHE40', 'NEUROD1', 'CEBPD', 'MYNN', 'ZMIZ1', 'NCOA3', 'MITF', 'ELF4', 'NBN', 'NFE2', 'MAFK', 'GFI1B', 'NRIP1', 'JUN', 'PHB2', 'DDX20', 'NRF1', 'CEBPB', 'ARID3A', 'KLF1', 'BCL11A', 'SRF', 'NR3C1', 'ZBTB11', 'STAT3', 'ZNF41']	138	138	14.993	0.0555296	0.0555296	26													FALSE										FALSE	FALSE	FALSE	FALSE														FALSE	FALSE	repressing_TF_effect	0.25	4	predicted_repressor	21208861	0.274329	0.22236	0.268899	0.425944	0.531404	0.471191	0.0354639	0.439597	0.610606	0.813707	0.226711	0.490263	0.686934	0.641886	0.876682	0.94292	0.0345942	0.414333	0.610606	0.863628	0.995587	0.990355	0.998203	0.987586	0.99763	0.973605	0.999882	0.983806	0.73851	0.989493	0.48563	0.620046	0.758471	0.619323	0.772165	0.841826	0.436628	0.439597	0.610606	0.813707	0.995587	0.990355	0.998203	0.987586	0.99763	0.973605	0.999882	0.983806	0.73851	0.989493	0.243874	0.486585	0.999882	RNA_SEQ	TRUE	4.44514	4.5	10	5.33733	10	DNASE:H7-hESC	0.691326	0.0982587	10	1.81997	10	ATAC:BM0828-MEGA1-A-151109 / Bone Marrow CD34+ / Mega	3.52785	4.11765	10	5.72226	10	CHIP:H3K4me3:endothelial cell of umbilical vein male newborn	1.47256	0.816667	10	2.33454	10	CAGE:SABiosciences XpressRef Human Universal Total RNA, pool1	3.40225	2.71642	10	5.12927	10	DNASE:brain pericyte	3.16212	2.49118	10	4.99487	10	DNASE:brain pericyte	3.39207	3.5	10	5.25928	10	ATAC:BM0828-MEGA1-A-151109 / Bone Marrow CD34+ / Mega	TRUE	0.467734	6.164	TRUE	0.378495	4.149	TRUE	-0.146484	-0.0844727	0.0620117	TRUE	0.0620117	0.0102416	0.0129038	0.0125257	0.000152548	TRUE
cardiac_neuro_cava_random:ALT_NEBL|ENSG00000078114.19|EH38E2889953_rev_tile1-1_NEBL|ENSG00000078114.19|EH38E2889953|10-21208918-T-C	rs1254192716	NC_000010.11:21208917:T:C	cardiac_neuro_cava_random:REF_NEBL|ENSG00000078114.19|EH38E2889953_rev_tile1-1	cardiac_neuro_cava_random:ALT_NEBL|ENSG00000078114.19|EH38E2889953_rev_tile1-1_NEBL|ENSG00000078114.19|EH38E2889953|10-21208918-T-C	chr10	21208780	21209050	-	GCCGGATTCCTTAAACATCTCTGAGTTACCTACTCCCAGATTCCTTGCTGTATAAAAACAAACAAAGGGCACCCTTATTTGGCCGAGTCACCATAGTTCAGTTCCTATCACATGCTACCAGGAGCAGTCTTGACTTATCTAGCTACTCCTTGCTGGAAGGGTGAGGTGCAGACTGGCTGGTTGTTTACCAAACTGTTCTGTTTTCTTTTTCCCTGCCATGCTGTTGGACTACGTTTTCCCAGGCCCCTGCAGTTAAGTGGGGTTGTAGGG	GCCGGATTCCTTAAACATCTCTGAGTTACCTACTCCCAGATTCCTTGCTGTATAAAAACAAACAAAGGGCACCCTTATTTGGCCGAGTCACCATAGTTCAGTTCCTATCACATGCTACCAGGAGCAGTCTTGGCTTATCTAGCTACTCCTTGCTGGAAGGGTGAGGTGCAGACTGGCTGGTTGTTTACCAAACTGTTCTGTTTTCTTTTTCCCTGCCATGCTGTTGGACTACGTTTTCCCAGGCCCCTGCAGTTAAGTGGGGTTGTAGGG	132	0.177927	-0.370642	0.370642	TRUE	TRUE	TRUE	FALSE	0.00902878	1	0.199624	FALSE	increasing	-0.372273	1	-0.788817	FALSE	reducing	NEBL	['cardiac']	33987	chr10:21208780-21209050	ENSG00000228860.1	EH38E2889953	502.44	123_DNASE:K562	['enformer_high']	enformer_high	10-21208918-T-C	1	6.57324e-06	1.47007e-05	0	1.47007e-05	0	0	0	singleton	21208918	T	C	chr10:21208918:T:C					FALSE	21497846	21497847	21497847	chr10:21497847:T:C	NR2E1.H13CORE.0.SM.B	129	138	-	3.847	1	2.8792	0.7484	6.9736	0.9463	6.0058	0.8149	3.847	1	6.9736	0.9463	-0.9678	0.9678	NR2E1	26.8	TRUE									FALSE	FALSE	TRUE	FALSE	['TRIM24', 'E4F1', 'ID3', 'L3MBTL2', 'ZNF24', 'FOXK2', 'SMARCA4', 'BCOR', 'IKZF1', 'MTA3', 'NR2F2', 'HDAC1', 'TCF3', 'ARID1B', 'MNT', 'MGA', 'TCF12', 'SMARCC2', 'MIER1', 'ZKSCAN8', 'HDAC2', 'SMC3', 'LEF1', 'EP400', 'KMT2C', 'NFIC', 'HOXB8', 'CBFA2T3', 'ASH2L', 'DPF2', 'KMT2D', 'ZNF311', 'SOX6', 'CREM', 'CHAMP1', 'ZNF19', 'CBFA2T2', 'JUND', 'BRD9', 'SS18', 'NFATC3', 'SMARCC1', 'XRCC5', 'SMARCE1', 'FOXM1', 'GMEB1', 'BRD3', 'NCOR1', 'BRD4', 'MTA2', 'ZNF639', 'ATF7', 'ATF1', 'ILF3', 'ZNF175', 'ARNT', 'HDAC8', 'BRD2', 'RELA', 'CTBP1', 'LDB1', 'IRF1', 'TRIM28', 'TAL1', 'YY1AP1', 'MAX', 'NCOA1', 'NR2F6', 'CREB3', 'GATA2', 'HMBOX1', 'ZNF143', 'GATA6', 'EHMT2', 'ZFP36', 'HNF4A', 'PTBP1', 'TEAD4', 'FOXA1', 'REST', 'MAZ', 'STAG1', 'GATAD2B', 'ZNF148', 'CBX5', 'STAT5A', 'SMAD1', 'NONO', 'ZBTB12', 'EP300', 'ZKSCAN1', 'ZNF583', 'RAD51', 'TARDBP', 'GATA1', 'CC2D1A', 'TFDP1', 'MYC', 'NFE2L2', 'TBL1XR1', 'ZEB2', 'AFF1', 'RNF2', 'MAFF', 'FOSL1', 'E2F6', 'ZNF507', 'KDM1A', 'PML', 'MBD2', 'RCOR1', 'KLF16', 'BHLHE40', 'NEUROD1', 'CEBPD', 'MYNN', 'ZMIZ1', 'NCOA3', 'MITF', 'ELF4', 'NBN', 'NFE2', 'MAFK', 'GFI1B', 'NRIP1', 'JUN', 'PHB2', 'DDX20', 'NRF1', 'CEBPB', 'ARID3A', 'KLF1', 'BCL11A', 'SRF', 'NR3C1', 'ZBTB11', 'STAT3', 'ZNF41']	138	138	14.993	0.0555296	0.0555296	26													FALSE										FALSE	FALSE	FALSE	FALSE														FALSE	FALSE	activating_TF_effect			not_enough_data	21208917	0.676435	0.270285	0.410878	0.581149	0.638061	0.949906	0.0915162	0.613601	0.873975	0.828491	0.803161	0.613947	0.830022	0.772583	0.868425	0.980267	0.0115355	0.666447	0.873975	0.868972	0.998867	0.999483	0.999378	0.999378	0.998699	0.996876	0.99998	0.998326	0.907554	0.989003	0.737066	0.713178	0.785678	0.716665	0.777435	0.949906	0.518513	0.613601	0.873975	0.828491	0.998867	0.999483	0.99956	0.999378	0.998699	0.996876	0.99998	0.998326	0.907554	0.989003	0.420479	0.601396	0.99998	RNA_SEQ	TRUE	1.87658	2.5	10	5.95333	10	DNASE:GM19238	-2.80992	-4.13429	10	4.80992	10	ATAC:BM0828-MEGA1-A-151109 / Bone Marrow CD34+ / Mega	2.21457	3.04167	10	6.55476	10	CHIP:H3K27me3:GM12878	-0.59948	-0.0217441	10	4.07156	10	CAGE:SABiosciences XpressRef Human Universal Total RNA, pool1	-0.673211	-1.44722	10	5.42958	10	DNASE:brain embryo (112 days)	-1.2939	-2.32667	10	5.6697	10	DNASE:brain embryo (112 days)	1.82432	2.11111	10	6.17699	10	ATAC:BM0828-MEGA1-A-151109 / Bone Marrow CD34+ / Mega	TRUE	0.649663	7.987	TRUE	0.348723	3.814	TRUE	-0.146484	-0.107422	0.0390625	TRUE	0.0390625	0.000227452	0.00486178	0.0085442	4.18643e-05	TRUE
cardiac_neuro_cava_random:ALT_NEBL|ENSG00000078114.19|EH38E2889953_rev_tile1-1_NEBL|ENSG00000078114.19|EH38E2889953|10-21208918-T-G	rs1254192716	NC_000010.11:21208917:T:G	cardiac_neuro_cava_random:REF_NEBL|ENSG00000078114.19|EH38E2889953_rev_tile1-1	cardiac_neuro_cava_random:ALT_NEBL|ENSG00000078114.19|EH38E2889953_rev_tile1-1_NEBL|ENSG00000078114.19|EH38E2889953|10-21208918-T-G	chr10	21208780	21209050	-	GCCGGATTCCTTAAACATCTCTGAGTTACCTACTCCCAGATTCCTTGCTGTATAAAAACAAACAAAGGGCACCCTTATTTGGCCGAGTCACCATAGTTCAGTTCCTATCACATGCTACCAGGAGCAGTCTTGACTTATCTAGCTACTCCTTGCTGGAAGGGTGAGGTGCAGACTGGCTGGTTGTTTACCAAACTGTTCTGTTTTCTTTTTCCCTGCCATGCTGTTGGACTACGTTTTCCCAGGCCCCTGCAGTTAAGTGGGGTTGTAGGG	GCCGGATTCCTTAAACATCTCTGAGTTACCTACTCCCAGATTCCTTGCTGTATAAAAACAAACAAAGGGCACCCTTATTTGGCCGAGTCACCATAGTTCAGTTCCTATCACATGCTACCAGGAGCAGTCTTGCCTTATCTAGCTACTCCTTGCTGGAAGGGTGAGGTGCAGACTGGCTGGTTGTTTACCAAACTGTTCTGTTTTCTTTTTCCCTGCCATGCTGTTGGACTACGTTTTCCCAGGCCCCTGCAGTTAAGTGGGGTTGTAGGG	132	0.85082	-0.0918979	0.0918979	FALSE	FALSE	TRUE	FALSE	0.00902878	1	0.199624	FALSE	increasing	-0.0969751	1	-0.0751681	FALSE	reducing	NEBL	['cardiac']	33987	chr10:21208780-21209050	ENSG00000228860.1	EH38E2889953	956.252	123_DNASE:K562	['enformer_high']	enformer_high	10-21208918-T-G	3	1.97197e-05	7.24393e-05	0	0	0	7.24393e-05	0	rare	21208918	T	G	chr10:21208918:T:G					FALSE					MEF2D.H13CORE.1.M.C	128	143	-	1.7465	0.5561	2.7462	0.8744	6.8434	0.7258	7.8431	0.8318	2.7462	0.8744	7.8431	0.8318	0.9997	0.9997	MEF2D	113.4	TRUE									FALSE	FALSE	TRUE	FALSE	['TRIM24', 'E4F1', 'ID3', 'L3MBTL2', 'ZNF24', 'FOXK2', 'SMARCA4', 'BCOR', 'IKZF1', 'MTA3', 'NR2F2', 'HDAC1', 'TCF3', 'ARID1B', 'MNT', 'MGA', 'TCF12', 'SMARCC2', 'MIER1', 'ZKSCAN8', 'HDAC2', 'SMC3', 'LEF1', 'EP400', 'KMT2C', 'NFIC', 'HOXB8', 'CBFA2T3', 'ASH2L', 'DPF2', 'KMT2D', 'ZNF311', 'SOX6', 'CREM', 'CHAMP1', 'ZNF19', 'CBFA2T2', 'JUND', 'BRD9', 'SS18', 'NFATC3', 'SMARCC1', 'XRCC5', 'SMARCE1', 'FOXM1', 'GMEB1', 'BRD3', 'NCOR1', 'BRD4', 'MTA2', 'ZNF639', 'ATF7', 'ATF1', 'ILF3', 'ZNF175', 'ARNT', 'HDAC8', 'BRD2', 'RELA', 'CTBP1', 'LDB1', 'IRF1', 'TRIM28', 'TAL1', 'YY1AP1', 'MAX', 'NCOA1', 'NR2F6', 'CREB3', 'GATA2', 'HMBOX1', 'ZNF143', 'GATA6', 'EHMT2', 'ZFP36', 'HNF4A', 'PTBP1', 'TEAD4', 'FOXA1', 'REST', 'MAZ', 'STAG1', 'GATAD2B', 'ZNF148', 'CBX5', 'STAT5A', 'SMAD1', 'NONO', 'ZBTB12', 'EP300', 'ZKSCAN1', 'ZNF583', 'RAD51', 'TARDBP', 'GATA1', 'CC2D1A', 'TFDP1', 'MYC', 'NFE2L2', 'TBL1XR1', 'ZEB2', 'AFF1', 'RNF2', 'MAFF', 'FOSL1', 'E2F6', 'ZNF507', 'KDM1A', 'PML', 'MBD2', 'RCOR1', 'KLF16', 'BHLHE40', 'NEUROD1', 'CEBPD', 'MYNN', 'ZMIZ1', 'NCOA3', 'MITF', 'ELF4', 'NBN', 'NFE2', 'MAFK', 'GFI1B', 'NRIP1', 'JUN', 'PHB2', 'DDX20', 'NRF1', 'CEBPB', 'ARID3A', 'KLF1', 'BCL11A', 'SRF', 'NR3C1', 'ZBTB11', 'STAT3', 'ZNF41']	138	138	14.993	0.0555296	0.0555296	26													FALSE										FALSE	FALSE	FALSE	FALSE														FALSE	TRUE	repressing_TF_effect			not_enough_data	21208917	0.601678	0.0648513	0.396211	0.620192	0.516826	0.820202	-0.0259688	0.648055	0.80945	0.860626	0.772583	0.188024	0.862638	0.862638	0.826399	0.994408	-0.0805768	0.729502	0.80945	0.916788	0.998573	0.99979	0.999753	0.99965	0.99957	0.997789	0.99998	0.999235	0.871577	0.993351	0.693062	0.736159	0.814329	0.786935	0.785606	0.966756	0.541951	0.648055	0.80945	0.860626	0.998573	0.99979	0.999895	0.99965	0.99957	0.997789	0.99998	0.999235	0.871577	0.993351	0.409491	0.633827	0.99998	RNA_SEQ	TRUE	1.93714	2.71429	10	6.48545	10	DNASE:chorion	-4.16695	-5.57532	10	6.16695	10	ATAC:BM0106-Day0-MCP-A / Bone Marrow CD34+ / pDC	2.60481	4.98039	10	7.44482	10	CHIP:H3K27me3:GM12878	0.0356381	0.5	10	4.75841	10	CAGE:Clontech Human Universal Reference Total RNA, pool1	0.330611	0.283198	10	6.13915	10	DNASE:brain female embryo (85 days)	-0.363812	-0.333333	10	6.38628	10	DNASE:brain female embryo (85 days)	2.19885	3.4	10	6.99812	10	ATAC:BM0106-Day0-MCP-A / Bone Marrow CD34+ / pDC	TRUE	0.616045	7.667	TRUE	0.337443	3.687	TRUE	-0.146484	-0.0927734	0.0537109	TRUE	0.0537109	-0.00298471	0.00430983	0.00772706	3.27748e-05	TRUE
cardiac_neuro_cava_random:ALT_NEBL|ENSG00000078114.19|EH38E2889953_rev_tile1-1_NEBL|ENSG00000078114.19|EH38E2889953|10-21208967-G-A	rs905892923	NC_000010.11:21208966:G:A	cardiac_neuro_cava_random:REF_NEBL|ENSG00000078114.19|EH38E2889953_rev_tile1-1	cardiac_neuro_cava_random:ALT_NEBL|ENSG00000078114.19|EH38E2889953_rev_tile1-1_NEBL|ENSG00000078114.19|EH38E2889953|10-21208967-G-A	chr10	21208780	21209050	-	GCCGGATTCCTTAAACATCTCTGAGTTACCTACTCCCAGATTCCTTGCTGTATAAAAACAAACAAAGGGCACCCTTATTTGGCCGAGTCACCATAGTTCAGTTCCTATCACATGCTACCAGGAGCAGTCTTGACTTATCTAGCTACTCCTTGCTGGAAGGGTGAGGTGCAGACTGGCTGGTTGTTTACCAAACTGTTCTGTTTTCTTTTTCCCTGCCATGCTGTTGGACTACGTTTTCCCAGGCCCCTGCAGTTAAGTGGGGTTGTAGGG	GCCGGATTCCTTAAACATCTCTGAGTTACCTACTCCCAGATTCCTTGCTGTATAAAAACAAACAAAGGGCACCCTTATTTGGCTGAGTCACCATAGTTCAGTTCCTATCACATGCTACCAGGAGCAGTCTTGACTTATCTAGCTACTCCTTGCTGGAAGGGTGAGGTGCAGACTGGCTGGTTGTTTACCAAACTGTTCTGTTTTCTTTTTCCCTGCCATGCTGTTGGACTACGTTTTCCCAGGCCCCTGCAGTTAAGTGGGGTTGTAGGG	83	0.997475	-0.0021459	0.0021459	FALSE	FALSE	TRUE	FALSE	0.00902878	1	0.199624	FALSE	increasing	-0.00583465	1	0.161094	FALSE	increasing	NEBL	['cardiac']	34036	chr10:21208780-21209050	ENSG00000228860.1	EH38E2889953	774.347	121_DNASE:K562	['enformer_high']	enformer_high	10-21208967-G-A	7	4.60236e-05	0.000207211	0	0	0	0.000144921	0	rare	21208967	G	A	chr10:21208967:G:A					FALSE	21497895	21497896	21497896	chr10:21497896:G:A	NF2L2.H13CORE.1.P.B	77	91	+	2.883	0.7688	3.75	1	9.449	0.7791	10.316	0.8506	3.75	1	10.316	0.8506	0.867	0.867	NFE2L2	127.1	TRUE									FALSE	FALSE	TRUE	FALSE	['TRIM24', 'E4F1', 'ID3', 'L3MBTL2', 'ZNF24', 'FOXK2', 'SMARCA4', 'BCOR', 'IKZF1', 'MTA3', 'NR2F2', 'HDAC1', 'TCF3', 'ARID1B', 'MNT', 'MGA', 'TCF12', 'SMARCC2', 'MIER1', 'ZKSCAN8', 'HDAC2', 'SMC3', 'LEF1', 'EP400', 'KMT2C', 'NFIC', 'HOXB8', 'CBFA2T3', 'ASH2L', 'DPF2', 'KMT2D', 'ZNF311', 'SOX6', 'CREM', 'CHAMP1', 'ZNF19', 'CBFA2T2', 'JUND', 'BRD9', 'SS18', 'NFATC3', 'SMARCC1', 'XRCC5', 'SMARCE1', 'FOXM1', 'GMEB1', 'BRD3', 'NCOR1', 'BRD4', 'MTA2', 'ZNF639', 'ATF7', 'ATF1', 'ILF3', 'ZNF175', 'ARNT', 'HDAC8', 'BRD2', 'RELA', 'CTBP1', 'LDB1', 'IRF1', 'TRIM28', 'TAL1', 'YY1AP1', 'MAX', 'NCOA1', 'NR2F6', 'CREB3', 'GATA2', 'HMBOX1', 'ZNF143', 'GATA6', 'EHMT2', 'ZFP36', 'HNF4A', 'PTBP1', 'TEAD4', 'FOXA1', 'REST', 'MAZ', 'STAG1', 'GATAD2B', 'ZNF148', 'CBX5', 'STAT5A', 'SMAD1', 'NONO', 'ZBTB12', 'EP300', 'ZKSCAN1', 'ZNF583', 'RAD51', 'TARDBP', 'GATA1', 'CC2D1A', 'TFDP1', 'MYC', 'NFE2L2', 'TBL1XR1', 'ZEB2', 'AFF1', 'RNF2', 'MAFF', 'FOSL1', 'E2F6', 'ZNF507', 'KDM1A', 'PML', 'MBD2', 'RCOR1', 'KLF16', 'BHLHE40', 'NEUROD1', 'CEBPD', 'MYNN', 'ZMIZ1', 'NCOA3', 'MITF', 'ELF4', 'NBN', 'NFE2', 'MAFK', 'GFI1B', 'NRIP1', 'JUN', 'PHB2', 'DDX20', 'NRF1', 'CEBPB', 'ARID3A', 'KLF1', 'BCL11A', 'SRF', 'NR3C1', 'ZBTB11', 'STAT3', 'ZNF41']	138	138	14.993	0.0555296	0.0555296	26													FALSE										FALSE	FALSE	FALSE	FALSE														FALSE	FALSE	repressing_TF_effect	0.5	6	context_dependent	21208966	0.913048	0.917773	0.448496	0.664297	0.729513	0.998345	0.0322888	0.669632	0.696359	0.929367	0.976447	0.986853	0.978005	0.973605	0.994815	0.999309	-0.0230679	0.772559	0.696359	0.981022	0.999957	0.999837	0.999957	0.999961	0.99989	0.999892	0.99998	0.998894	0.768479	0.996167	0.95346	0.951636	0.911367	0.881294	0.919207	0.998345	0.536511	0.669632	0.696359	0.929367	0.999957	0.999837	0.999957	0.999961	0.99989	0.999892	0.99998	0.998894	0.768479	0.996167	0.432477	0.658744	0.99998	RNA_SEQ	TRUE	0.241985	0.125	10	8.60874	10	DNASE:cerebellum male adult (27 years) and male adult (35 years)	1.08564	2.40318	10	7.87564	10	ATAC:BM0106-Day0-MCP-A / Bone Marrow CD34+ / pDC	2.484	8.7	10	8.55089	10	CHIP:TAF1:MCF-7	3.77388	5.48333	10	6.62292	10	CAGE:SABiosciences XpressRef Human Universal Total RNA, pool1	0.0523412	0.408333	10	8.33039	10	DNASE:brain microvascular endothelial cell	0.0784633	0.408333	10	8.43682	10	DNASE:cerebellum male adult (27 years) and male adult (35 years)	2.35184	6.98437	10	8.32544	10	ATAC:BM0106-Day0-MCP-A / Bone Marrow CD34+ / pDC	TRUE	-0.236383	0.426	TRUE	-0.024445	0.975	TRUE	-0.146484	0.00193787	0.148422	TRUE	0.148422	-0.0118462	0.0118462	0.0115152	0.000138504	TRUE
cardiac_neuro_cava_random:ALT_NEBL|ENSG00000078114.19|EH38E1453651_rev_tile1-1_NEBL|ENSG00000078114.19|EH38E1453651|10-21211820-G-T	rs113346430	NC_000010.11:21211819:G:T	cardiac_neuro_cava_random:REF_NEBL|ENSG00000078114.19|EH38E1453651_rev_tile1-1	cardiac_neuro_cava_random:ALT_NEBL|ENSG00000078114.19|EH38E1453651_rev_tile1-1_NEBL|ENSG00000078114.19|EH38E1453651|10-21211820-G-T	chr10	21211670	21211940	-	AACACACTTGATAGTAACTTGGTAGGTCATTTATGAAAGATTTCTGACCTCAGCATGAGTGAGAAATTCTGTGCTTCTCCAATTACCATTGGAGAATGAATGAAGCCATGACGACAGATCCGTTTCCATCATCACAATCACTGCTGGTTTGAGGATCCTTCCCCAACAAAAGGATCTCCCTTGGCAATGGCCAACTTCATTGACACAACAAACATTTGTCACAACAAAATTTTACCTTTACAAAAGGACTCAGACGGGTTTTTGAAGTTG	AACACACTTGATAGTAACTTGGTAGGTCATTTATGAAAGATTTCTGACCTCAGCATGAGTGAGAAATTCTGTGCTTCTCCAATTACCATTGGAGAATGAATGAAGCCATGACGACAGATCAGTTTCCATCATCACAATCACTGCTGGTTTGAGGATCCTTCCCCAACAAAAGGATCTCCCTTGGCAATGGCCAACTTCATTGACACAACAAACATTTGTCACAACAAAATTTTACCTTTACAAAAGGACTCAGACGGGTTTTTGAAGTTG	120	0.924486	-0.0324102	0.0324102	FALSE	FALSE	TRUE	FALSE	0.103081	1	0.443434	FALSE	increasing	0.047737	1	0.299966	FALSE	increasing	NEBL	['cardiac']	36889	chr10:21211670-21211940	ENSG00000228860.1	EH38E1453651					10-21211820-G-T	2648	0.0174041	0.026021	0	0.026021	0.00178975	0.00591445	0.0320069	common	21211820	G	T	chr10:21211820:G:T					FALSE	21500748	21500749	21500749	chr10:21500749:G:T	PRDM4.H13CORE.0.PSM.A	117	136	+	1.6447	0.6203	2.1711	0.8189	9.1579	0.7214	9.6842	0.7629	2.1711	0.8189	9.6842	0.7629	0.5264	0.5264	PRDM4	27.6	TRUE									FALSE	FALSE	FALSE	FALSE	['CREB1', 'RFX1', 'SOX2']	3	3	6	0.0222222	0.0222222	27													FALSE										FALSE	FALSE	FALSE	FALSE														FALSE	FALSE	repressing_TF_effect			not_enough_data	21211819	0.720813	-0.663507	-0.0762844	0.00169541	-0.125058	-0.316962	0.00244773	0.521897	0.822125	0.830685	0.815107	-0.745714	-0.126219	0.0230679	-0.193636	-0.421635	-0.0345942	0.580057	0.822125	0.879127	0.954525	0.727257	0.956531	0.969051	0.972998	0.536958	0.996067	0.955578	0.837278	0.989493	0.73171	0.69846	0.447959	0.458482	0.687689	0.453232	0.42307	0.521897	0.822125	0.830685	0.954525	0.957501	0.976978	0.987003	0.985756	0.655252	0.996067	0.955578	0.837278	0.989493	0.180886	0.482366	0.996067	RNA_SEQ	TRUE	-0.602013	-0.6	3.2	0.835947	4.5	DNASE:PC-9	0.067741	0.125913	0.742424	0.320388	0.742424	ATAC:BM1214-Day0-UNK-A / Bone Marrow CD34+ / UNK	-0.0795058	-0.178571	10	1.2958	10	CHIP:H3K4me3:CD14-positive monocyte female	0.253483	0	10	0.939415	10	CAGE:Neutrophils,	-0.536136	-0.483333	2.43478	1.02847	5.4	CHIP:H3K4me3:brain microvascular endothelial cell	-0.453905	-0.430952	3.75	1.08359	6.67857	CHIP:H3K4me3:astrocyte of the cerebellum	-0.105527	-0.2	10	1.19283	10	CAGE:CD14+CD16- Monocytes,	TRUE	-1.18485	0.002	TRUE	-1.8774	0.002	TRUE	-0.216797	-0.186523	0.0302734	TRUE	0.0302734	-0.0595016	0.0595016	0.0141166	0.000874182	TRUE
cardiac_neuro_cava_random:ALT_NEBL|ENSG00000078114.19|EH38E1453658_rev_tile1-1_NEBL|ENSG00000078114.19|EH38E1453658|10-21238240-G-A	rs75406503	NC_000010.11:21238239:G:A	cardiac_neuro_cava_random:REF_NEBL|ENSG00000078114.19|EH38E1453658_rev_tile1-1	cardiac_neuro_cava_random:ALT_NEBL|ENSG00000078114.19|EH38E1453658_rev_tile1-1_NEBL|ENSG00000078114.19|EH38E1453658|10-21238240-G-A	chr10	21238077	21238347	-	GAGCTCTTAGGAAAAAGTACAAACTATTTTAGACATTCACCTGGACATTGTTACATGATAATTGTCAATCTATAAAATTACCCTTTCCCCTGAAATGACTCACTTTACGGAAAATGTGTGTATACTTCCTTGACTTTCTCCCAACTGTTGTTGAGGGTGACATAACACAAGGCCAGGACACCTGATACCACACCTGAAAGTTGAGACTCTATTTTTGCTTTGCACCCCAGGTAAAATCAGACCAGAACAAGGAAGAAAGCATTCATTAGG	GAGCTCTTAGGAAAAAGTACAAACTATTTTAGACATTCACCTGGACATTGTTACATGATAATTGTCAATCTATAAAATTACCCTTTCCCCTGAAATGACTCACTTTATGGAAAATGTGTGTATACTTCCTTGACTTTCTCCCAACTGTTGTTGAGGGTGACATAACACAAGGCCAGGACACCTGATACCACACCTGAAAGTTGAGACTCTATTTTTGCTTTGCACCCCAGGTAAAATCAGACCAGAACAAGGAAGAAAGCATTCATTAGG	107	0.90482	-0.0714734	0.0714734	FALSE	FALSE	TRUE	FALSE	-0.886762	0.0322509	-2.12252	TRUE	reducing	-0.964776	0.00378441	-2.32475	TRUE	reducing	NEBL	['cardiac']	54771	chr10:21238077-21238347	ENSG00000232853.1	EH38E1453658					10-21238240-G-A	1768	0.0116166	0.0395956	0.000384763	0.000308651	0	0.0395956	0	common	21238240	G	A	chr10:21238240:G:A					FALSE	21527168	21527169	21527169	chr10:21527169:G:A	ZN787.H13CORE.0.M.C	95	110	+	2.6388	0.7796	1.7425	0.5148	10.495	0.7969	9.5987	0.7289	2.6388	0.7796	10.495	0.7969	-0.8963	0.8963	ZNF787	30.5	TRUE									FALSE	FALSE	FALSE	FALSE	['ELF3', 'SNAI2', 'MED1', 'FOXA1', 'NKX2-1', 'HOXB13', 'KDM5B', 'SIX2', 'TEAD4', 'NR3C1', 'PPARG', 'BRD4', 'EHF', 'STAT3', 'SMAD3', 'SP1', 'ZNF573', 'ESR1', 'SNAI2', 'YY1AP1', 'STAT1', 'CBX3', 'CEBPB', 'FOXA2', 'EP300', 'ATF3', 'JUND', 'FOS', 'FOSL1', 'MAX', 'PHIP', 'HNF4A']	32	31	11.797	0.0436926	0.0436926	30													FALSE										FALSE	FALSE	FALSE	FALSE														FALSE	FALSE	activating_TF_effect			not_enough_data	21238239	0.208219	-0.193422	-0.118785	-0.281911	-0.0748897	0.413112	-0.0329459	0.413832	0.572782	0.767003	0.301775	-0.459003	-0.312224	-0.584379	-0.27	0.624979	-0.0115355	0.419943	0.572782	0.82431	0.998813	0.972376	0.998893	0.992679	0.997737	0.990997	0.999539	0.980588	0.780564	0.961097	0.510851	0.604902	0.63662	0.647714	0.612396	0.719899	0.441547	0.413832	0.572782	0.767003	0.998813	0.972376	0.998893	0.996803	0.997737	0.990997	0.999539	0.980588	0.780564	0.961097	0.170643	0.459973	0.999539	RNA_SEQ	TRUE	-0.0624048	0	8.25	1.18837	9.66667	DNASE:MCF 10A treated with 1 uM tamoxifen for 24 hours	1.74659	1.62351	3.13636	1.74659	3.13636	ATAC:BM1214-Day0-UNK-A / Bone Marrow CD34+ / UNK	-0.111502	-0.0649351	9.84091	1.43822	10	CHIP:STAT3:MCF 10A genetically modified using stable transfection treated with 1 uM afimoxifene for 12 hours	0.026646	0	4.5	0.260615	4.5	CAGE:hepatoblastoma cell line:HuH-6	-0.291303	-0.25268	5.32222	1.23986	5.32222	CHIP:H3K79me2:neural progenitor cell originated from H9	-0.289601	-0.243421	5.32222	1.15759	5.32222	CHIP:H3K79me2:neural progenitor cell originated from H9	-0.085187	0	9.84091	1.2657	10	CHIP:STAT3:MCF 10A genetically modified using stable transfection treated with 0.01% ethanol for 36 hours	TRUE	-0.30303	0.307	TRUE	0.185397	2.168	TRUE	-1.88281	-1.82812	0.0546875	TRUE	0.0546875	-0.0449922	0.0449922	0.0110402	0.000490112	TRUE
cardiac_neuro_cava_random:ALT_NEBL|ENSG00000078114.19|EH38E1453659_rev_tile1-1_NEBL|ENSG00000078114.19|EH38E1453659|10-21238816-C-T	rs112840817	NC_000010.11:21238815:C:T	cardiac_neuro_cava_random:REF_NEBL|ENSG00000078114.19|EH38E1453659_rev_tile1-1	cardiac_neuro_cava_random:ALT_NEBL|ENSG00000078114.19|EH38E1453659_rev_tile1-1_NEBL|ENSG00000078114.19|EH38E1453659|10-21238816-C-T	chr10	21238773	21239043	-	TAATTTATCACAGAAACAAGAGTTTCAGGCCTGGCATTCTTATAAAATGGTACTCAGTCTACAAAGGGTTTGAAAGGGAATTTTGAGTCAAACACGCTGTAGCCCTGAGTTTCCTATGTTGTCAAGGTAACCAAAGCGTCTGTTTTCTTGGTAACTTGAACCTTCCAAATCAACATCAGACACACCTTGAAAAGTAACTAGTCAGACACCTGCCACTGAGTTATACAGGCTTTTGGGGGGGATCTTAAAAGAAAAGAAAGAACCATTTCT	TAATTTATCACAGAAACAAGAGTTTCAGGCCTGGCATTCTTATAAAATGGTACTCAGTCTACAAAGGGTTTGAAAGGGAATTTTGAGTCAAACACGCTGTAGCCCTGAGTTTCCTATGTTGTCAAGGTAACCAAAGCGTCTGTTTTCTTGGTAACTTGAACCTTCCAAATCAACATCAGACACACCTTGAAAAGTAACTAGTCAGACACCTGCCACTGAGTTATACAAGCTTTTGGGGGGGATCTTAAAAGAAAAGAAAGAACCATTTCT	227	0.80636	-0.0852096	0.0852096	FALSE	FALSE	TRUE	FALSE	0.108237	1	0.4568	FALSE	increasing	0.00934398	1	0.200441	FALSE	increasing	NEBL	['cardiac']	54195	chr10:21238773-21239043	ENSG00000232853.1	EH38E1453659					10-21238816-C-T	1822	0.0120434	0.0580283	0	0.0139653	0.0149835	0.00454435	0.0100923	common	21238816	C	T	chr10:21238816:C:T					FALSE	21527744	21527745	21527745	chr10:21527745:C:T	ZSA5A.H13CORE.0.SM.B	227	245	-	2.3843	0.6924	2.6646	0.7738	10.9747	0.7725	11.255	0.7922	2.6646	0.7738	11.255	0.7922	0.2803	0.2803	ZSCAN5A	9.7	TRUE									FALSE	FALSE	FALSE	FALSE	['RFX1', 'SNAI2', 'SIX2', 'FOXA2', 'ASXL3', 'FOXA1', 'HMBOX1', 'HOXB13', 'SPI1', 'NKX2-1', 'NR3C1']	11	11	95.861	0.355041	0.355041	23													FALSE										FALSE	FALSE	FALSE	FALSE														FALSE	FALSE	repressing_TF_effect			not_enough_data	21238815	-0.333569	0.124109	0.159997	0.191603	0.0763678	-0.149352	0.0954158	0.553606	0.800885	0.81636	-0.576731	0.232168	0.226711	0.27	0.182508	-0.252764	0.0691056	0.602357	0.800885	0.863628	0.934881	0.876682	0.956531	0.991401	0.970426	0.889375	0.998867	0.977262	0.890859	0.989003	0.576029	0.475395	0.440798	0.375704	0.457636	0.705377	0.425861	0.553606	0.800885	0.81636	0.934881	0.876682	0.956531	0.991401	0.970426	0.955539	0.998867	0.977262	0.890859	0.989003	0.255318	0.471735	0.998867	RNA_SEQ	TRUE	-0.819892	-0.625	2.85714	1.22794	8.125	DNASE:trophoblast cell embryo (17 weeks) and embryo (18 weeks)	0.903617	0.844681	1.58904	0.903617	1.58904	ATAC:BM0106-Day0-MCP-A / Bone Marrow CD34+ / pDC	-0.184245	-0.188679	7.29032	1.44458	10	CHIP:H3K27ac:trophoblast female embryo (20 weeks)	-0.0789423	0	2.5	0.250229	2.5	CAGE:tongue epidermis (fungiform papillae),	-0.737648	-0.685909	2.36	1.08285	3.10714	CHIP:H3K9me3:neurosphere embryo (15 weeks) originated from ganglionic eminence	-0.670285	-0.5	2.36	1.00337	3.10714	CHIP:H3K9me3:neurosphere embryo (15 weeks) originated from ganglionic eminence	-0.25019	-0.173913	7.29032	1.27265	10	CHIP:H3K27ac:trophoblast female embryo (20 weeks)	TRUE	-0.959897	0.01	TRUE	-0.832094	0.045	TRUE	0.0424805	0.015564	-0.0269165	TRUE	0.0269165	-0.0507643	0.0507643	0.0118422	0.000607346	TRUE
cardiac_neuro_cava_random:ALT_NEBL|ENSG00000078114.19|EH38E2889963_rev_tile1-1_NEBL|ENSG00000078114.19|EH38E2889963|10-21239813-A-G	rs11012608	NC_000010.11:21239812:A:G	cardiac_neuro_cava_random:REF_NEBL|ENSG00000078114.19|EH38E2889963_rev_tile1-1	cardiac_neuro_cava_random:ALT_NEBL|ENSG00000078114.19|EH38E2889963_rev_tile1-1_NEBL|ENSG00000078114.19|EH38E2889963|10-21239813-A-G	chr10	21239741	21240011	-	CAGAGTCTCGCTCTGTCACCCAGGCTGGAGTGCAGTGGCGCAATCTCGGCTCACTGCAAGCTCTGCCTCCCGGGTTCATGCCATTCTCCTGCCTCAGCCTCCAGAGTAGCTGGGACTACAGGTGACCGCCACGATGCCCGGCTAATTTTTTGTATTTTTAGTAGAGATGGGGTTTCACCATGTTAGCTAGGATGGTCTTGATCTCCTGACCTTGTAATCCGCCCACCTCAACCTCCAAAGTGCTGGGATTACAGGCGTGAGCCACCGCGC	CAGAGTCTCGCTCTGTCACCCAGGCTGGAGTGCAGTGGCGCAATCTCGGCTCACTGCAAGCTCTGCCTCCCGGGTTCATGCCATTCTCCTGCCTCAGCCTCCAGAGTAGCTGGGACTACAGGTGACCGCCACGATGCCCGGCTAATTTTTTGTATTTTTAGTAGAGATGGGGTTTCACCATGTTAGCTAGGATGGTCTCGATCTCCTGACCTTGTAATCCGCCCACCTCAACCTCCAAAGTGCTGGGATTACAGGCGTGAGCCACCGCGC	198	0.838291	-0.112235	0.112235	FALSE	FALSE	TRUE	FALSE	0.206694	1	0.712026	FALSE	increasing	0.0906188	1	0.411128	FALSE	increasing	NEBL	['cardiac']	53198	chr10:21239741-21240011	ENSG00000232853.1	EH38E2889963					10-21239813-A-G	36739	0.242006	0.393964	0.019969	0.182039	0.251278	0.393964	0.153002	very common	21239813	A	G	chr10:21239813:A:G					FALSE	21528741	21528742	21528742	chr10:21528742:A:G	NR1D1.H13CORE.1.SM.B	198	215	-	2.9789	0.7517	2.1996	0.5551	11.2361	0.8	10.4569	0.7445	2.9789	0.7517	11.2361	0.8	-0.7793	0.7793	NR1D1	117.8	TRUE									FALSE	FALSE	FALSE	FALSE	[]	0	0	1.016	0.00376296	0.00376296	49													FALSE										FALSE	FALSE	FALSE	FALSE	BMI	0.0010694014729464	-7.08905e-06	-1	0.0010694	0.0010694	7.08905e-06	-7.08905e-06	FALSE	FALSE	FALSE	FALSE	Body mass index	FALSE	FALSE	activating_TF_effect	0.5	4	context_dependent	21239812	-0.797053	-0.0142672	-0.444166	-0.363982	-0.389228	-0.302083	-0.0551625	0.53774	0.746429	0.779607	-0.818943	0.0230679	-0.536958	-0.485882	-0.459003	-0.450579	-0.0461112	0.56311	0.746429	0.840397	-0.322597	0.674555	0.90083	0.951345	0.721776	0.459003	0.993474	0.959335	0.772559	0.988749	0.797053	0.222679	0.516862	0.494648	0.486312	0.557876	0.392042	0.53774	0.746429	0.779607	0.914991	0.758254	0.960287	0.964537	0.945557	0.923901	0.997983	0.959335	0.772559	0.988749	0.0890976	0.460624	0.997983	RNA_SEQ	TRUE	0.209071	0.285714	1.75	0.364616	2.25	DNASE:trophoblast cell embryo (17 weeks) and embryo (18 weeks)	-0.393361	-0.366489	-0.149254	0.393361	0.876712	ATAC:BM0106-Day0-MCP-A / Bone Marrow CD34+ / pDC	0.0286346	0.0454545	2.82308	0.388905	3.57143	CHIP:H3K27ac:A549 treated with 0.02% ethanol for 1 hour	0.100252	0.0909091	0.761905	0.113237	0.761905	CAGE:adipose,	0.167474	0.17029	2.42222	0.346945	2.42222	CHIP:H3K79me2:neural progenitor cell originated from H9	0.172693	0.174919	2.42222	0.332018	2.42222	CHIP:H3K79me2:neural progenitor cell originated from H9	0.0593302	0.0714286	2.82308	0.352729	3.57143	CHIP:H3K27ac:A549 treated with 0.02% ethanol for 1 hour	TRUE	-0.421957	0.173	TRUE	-0.401427	0.221	TRUE	0.059082	0.0412598	-0.0178223	TRUE	0.0178223	-0.00263874	0.0127293	0.00988203	0.00013615	TRUE
cardiac_neuro_cava_random:ALT_NEBL|ENSG00000078114.19|EH38E2889963_rev_tile1-1_NEBL|ENSG00000078114.19|EH38E2889963|10-21239824-A-G	rs7096094	NC_000010.11:21239823:A:G	cardiac_neuro_cava_random:REF_NEBL|ENSG00000078114.19|EH38E2889963_rev_tile1-1	cardiac_neuro_cava_random:ALT_NEBL|ENSG00000078114.19|EH38E2889963_rev_tile1-1_NEBL|ENSG00000078114.19|EH38E2889963|10-21239824-A-G	chr10	21239741	21240011	-	CAGAGTCTCGCTCTGTCACCCAGGCTGGAGTGCAGTGGCGCAATCTCGGCTCACTGCAAGCTCTGCCTCCCGGGTTCATGCCATTCTCCTGCCTCAGCCTCCAGAGTAGCTGGGACTACAGGTGACCGCCACGATGCCCGGCTAATTTTTTGTATTTTTAGTAGAGATGGGGTTTCACCATGTTAGCTAGGATGGTCTTGATCTCCTGACCTTGTAATCCGCCCACCTCAACCTCCAAAGTGCTGGGATTACAGGCGTGAGCCACCGCGC	CAGAGTCTCGCTCTGTCACCCAGGCTGGAGTGCAGTGGCGCAATCTCGGCTCACTGCAAGCTCTGCCTCCCGGGTTCATGCCATTCTCCTGCCTCAGCCTCCAGAGTAGCTGGGACTACAGGTGACCGCCACGATGCCCGGCTAATTTTTTGTATTTTTAGTAGAGATGGGGTTTCACCATGTTAGCCAGGATGGTCTTGATCTCCTGACCTTGTAATCCGCCCACCTCAACCTCCAAAGTGCTGGGATTACAGGCGTGAGCCACCGCGC	187	0.89746	-0.0889287	0.0889287	FALSE	FALSE	TRUE	FALSE	0.206694	1	0.712026	FALSE	increasing	0.112279	1	0.467277	FALSE	increasing	NEBL	['cardiac']	53187	chr10:21239741-21240011	ENSG00000232853.1	EH38E2889963					10-21239824-A-G	41996	0.276661	0.432277	0.0333074	0.220574	0.294891	0.432277	0.180507	very common	21239824	A	G	chr10:21239824:A:G					FALSE	21528752	21528753	21528753	chr10:21528753:A:G	ZN121.H13CORE.0.P.B	169	191	-	1.8884	0.5115	2.8757	0.779	14.6122	0.7439	15.5995	0.7942	2.8757	0.779	15.5995	0.7942	0.9873	0.9873	ZNF121	30.1	TRUE									FALSE	FALSE	FALSE	FALSE	[]	0	0	1.016	0.00376296	0.00376296	49													FALSE										FALSE	FALSE	FALSE	FALSE														FALSE	FALSE	repressing_TF_effect	0.5	4	context_dependent	21239823	-0.567873	0.12037	-0.57618	-0.543443	-0.163467	0.0987143	0.00619848	0.465027	0.57554	0.843681	-0.641886	0.137554	-0.635053	-0.635053	-0.193636	0.165724	-0.0115355	0.448274	0.57554	0.911353	0.24848	0.576731	0.90083	0.727257	0.568981	0.511872	0.998203	0.957496	0.817527	0.989251	0.575218	0.227708	0.594214	0.579884	0.294601	0.303565	0.420707	0.465027	0.57554	0.843681	0.777192	0.732646	0.918669	0.965332	0.794819	0.511872	0.998203	0.957496	0.817527	0.989251	0.0910045	0.459236	0.998203	RNA_SEQ	TRUE	-0.0685065	0	1.2	0.263605	1.4	DNASE:A549	-0.287082	-0.256903	-0.0425532	0.287082	0.534247	ATAC:BM0106-Day0-MCP-A / Bone Marrow CD34+ / pDC	0.0294097	0.0833333	2.12903	0.424458	4.66667	CHIP:ATF4:ChIP-seq, InVitroCistromics_ATF4_5uL / hMSC / Human Mesenchymal Stem Cells	0.0304325	0	0.6	0.0697254	0.833333	CAGE:tongue epidermis (fungiform papillae),	0.174818	0.130435	1.36842	0.389776	1.36842	CHIP:H3K9me3:neural stem progenitor cell originated from H1-hESC	0.163393	0.105556	1.36842	0.358768	1.36842	CHIP:H3K9me3:neural stem progenitor cell originated from H1-hESC	0.0165153	0.0204082	2.12903	0.361197	4.66667	CHIP:ATF4:ChIP-seq, InVitroCistromics_ATF4_5uL / hMSC / Human Mesenchymal Stem Cells	TRUE	-0.323956	0.278	TRUE	-0.045744	0.897	TRUE	0.059082	0.0639648	0.00488281	TRUE	0.00488281	-0.0288763	0.0288763	0.00888599	0.000264443	TRUE
cardiac_neuro_cava_random:ALT_NEBL|ENSG00000078114.19|EH38E2889963_rev_tile1-1_NEBL|ENSG00000078114.19|EH38E2889963|10-21239832-T-A	rs370937019	NC_000010.11:21239831:T:A	cardiac_neuro_cava_random:REF_NEBL|ENSG00000078114.19|EH38E2889963_rev_tile1-1	cardiac_neuro_cava_random:ALT_NEBL|ENSG00000078114.19|EH38E2889963_rev_tile1-1_NEBL|ENSG00000078114.19|EH38E2889963|10-21239832-T-A	chr10	21239741	21240011	-	CAGAGTCTCGCTCTGTCACCCAGGCTGGAGTGCAGTGGCGCAATCTCGGCTCACTGCAAGCTCTGCCTCCCGGGTTCATGCCATTCTCCTGCCTCAGCCTCCAGAGTAGCTGGGACTACAGGTGACCGCCACGATGCCCGGCTAATTTTTTGTATTTTTAGTAGAGATGGGGTTTCACCATGTTAGCTAGGATGGTCTTGATCTCCTGACCTTGTAATCCGCCCACCTCAACCTCCAAAGTGCTGGGATTACAGGCGTGAGCCACCGCGC	CAGAGTCTCGCTCTGTCACCCAGGCTGGAGTGCAGTGGCGCAATCTCGGCTCACTGCAAGCTCTGCCTCCCGGGTTCATGCCATTCTCCTGCCTCAGCCTCCAGAGTAGCTGGGACTACAGGTGACCGCCACGATGCCCGGCTAATTTTTTGTATTTTTAGTAGAGATGGGGTTTCACCTTGTTAGCTAGGATGGTCTTGATCTCCTGACCTTGTAATCCGCCCACCTCAACCTCCAAAGTGCTGGGATTACAGGCGTGAGCCACCGCGC	179	0.752942	-0.157008	0.157008	FALSE	FALSE	TRUE	FALSE	0.206694	1	0.712026	FALSE	increasing	0.0437478	1	0.289625	FALSE	increasing	NEBL	['cardiac']	53179	chr10:21239741-21240011	ENSG00000232853.1	EH38E2889963	1.17261	398_DNASE:MM.1S	['enformer_low']	enformer_low	10-21239832-T-A	4	2.63127e-05	5.88391e-05	0	5.88391e-05	0	0	0	rare	21239832	T	A	chr10:21239832:T:A					FALSE	21528760	21528761	21528761	chr10:21528761:T:A	ZBT49.H13CORE.0.P.C	177	199	-	2.7945	1	2.2466	0.8039	12.9589	0.7877	12.411	0.7544	2.7945	1	12.9589	0.7877	-0.5479	0.5479	ZBTB49	8	TRUE									FALSE	FALSE	FALSE	FALSE	[]	0	0	1.016	0.00376296	0.00376296	49													FALSE										FALSE	FALSE	FALSE	FALSE														FALSE	FALSE	activating_TF_effect			not_enough_data	21239831	0.170154	0.092388	0.378303	0.330231	0.384568	0.643896	0.115347	0.46579	0.425728	0.848871	0.0920268	0.126219	0.528697	0.42182	0.459003	0.636359	0.0576161	0.488466	0.425728	0.915011	0.909176	0.661785	0.937726	0.918669	0.879325	0.92045	0.997151	0.954588	0.448274	0.987952	0.249398	0.234263	0.529846	0.420967	0.478625	0.643896	0.407818	0.46579	0.425728	0.848871	0.909176	0.716204	0.937726	0.918669	0.879325	0.92045	0.997151	0.954588	0.448274	0.987952	0.27891	0.437732	0.997151	RNA_SEQ	TRUE	-0.366937	-0.285714	2	0.475445	4.5	DNASE:Panc1	0.0932578	0.0857372	0.518519	0.246233	0.518519	ATAC:BM1214-Day0-MCP / Bone Marrow CD34+ / pDC	-0.338521	-0.333333	3.56522	0.655293	6.01538	CHIP:H3K27ac:Panc1	-0.0640051	0	0.666667	0.105967	1.7	CAGE:testicular germ cell embryonal carcinoma cell line:ITO-II	-0.236418	-0.144762	1.73913	0.518533	2.18519	CHIP:H3K9me3:neural stem progenitor cell originated from H9	-0.212101	-0.0954545	1.73913	0.479914	2.18519	CHIP:H3K9me3:neural stem progenitor cell originated from H9	-0.308349	-0.25	3.56522	0.565743	6.01538	CHIP:H3K27ac:Panc1	TRUE	-0.475087	0.134	TRUE	-0.160012	0.571	TRUE	0.059082	0.0947266	0.0356445	TRUE	0.0356445	0.00882979	0.0114773	0.00987631	0.000117528	TRUE
cardiac_neuro_cava_random:ALT_NEBL|ENSG00000078114.19|EH38E2889963_rev_tile1-1_NEBL|ENSG00000078114.19|EH38E2889963|10-21239832-T-C	rs370937019	NC_000010.11:21239831:T:C	cardiac_neuro_cava_random:REF_NEBL|ENSG00000078114.19|EH38E2889963_rev_tile1-1	cardiac_neuro_cava_random:ALT_NEBL|ENSG00000078114.19|EH38E2889963_rev_tile1-1_NEBL|ENSG00000078114.19|EH38E2889963|10-21239832-T-C	chr10	21239741	21240011	-	CAGAGTCTCGCTCTGTCACCCAGGCTGGAGTGCAGTGGCGCAATCTCGGCTCACTGCAAGCTCTGCCTCCCGGGTTCATGCCATTCTCCTGCCTCAGCCTCCAGAGTAGCTGGGACTACAGGTGACCGCCACGATGCCCGGCTAATTTTTTGTATTTTTAGTAGAGATGGGGTTTCACCATGTTAGCTAGGATGGTCTTGATCTCCTGACCTTGTAATCCGCCCACCTCAACCTCCAAAGTGCTGGGATTACAGGCGTGAGCCACCGCGC	CAGAGTCTCGCTCTGTCACCCAGGCTGGAGTGCAGTGGCGCAATCTCGGCTCACTGCAAGCTCTGCCTCCCGGGTTCATGCCATTCTCCTGCCTCAGCCTCCAGAGTAGCTGGGACTACAGGTGACCGCCACGATGCCCGGCTAATTTTTTGTATTTTTAGTAGAGATGGGGTTTCACCGTGTTAGCTAGGATGGTCTTGATCTCCTGACCTTGTAATCCGCCCACCTCAACCTCCAAAGTGCTGGGATTACAGGCGTGAGCCACCGCGC	179	0.915835	-0.0750908	0.0750908	FALSE	FALSE	TRUE	FALSE	0.206694	1	0.712026	FALSE	increasing	0.126432	1	0.503966	FALSE	increasing	NEBL	['cardiac']	53179	chr10:21239741-21240011	ENSG00000232853.1	EH38E2889963	1.00033	485_DNASE:bipolar neuron	['enformer_low']	enformer_low	10-21239832-T-C	69	0.000453894	0.001868	0.000773096	0.000338325	0	0.000579878	0.000288351	rare	21239832	T	C	chr10:21239832:T:C					FALSE					ZBT37.H13CORE.0.M.C	172	182	+	2.2023	0.6173	3.0668	0.8596	6.0342	0.7845	6.8987	0.8969	3.0668	0.8596	6.8987	0.8969	0.8645	0.8645	ZBTB37	33.6	TRUE									FALSE	FALSE	FALSE	FALSE	[]	0	0	1.016	0.00376296	0.00376296	49													FALSE										FALSE	FALSE	FALSE	FALSE														FALSE	FALSE	repressing_TF_effect			not_enough_data	21239831	0.00776135	0.236446	0.19427	0.126917	0.209154	0.757266	0.170922	0.549609	0.629408	0.807674	-0.193636	0.301775	0.358277	0.204714	0.24848	0.769403	0.137554	0.580057	0.629408	0.876654	0.918669	0.790531	0.963724	0.837063	0.922194	0.92045	0.999179	0.969552	0.810542	0.988749	0.456429	0.318955	0.532017	0.397138	0.340493	0.757266	0.428537	0.549609	0.629408	0.807674	0.918669	0.790531	0.963724	0.913094	0.922194	0.92045	0.999179	0.969552	0.810542	0.988749	0.275382	0.465088	0.999179	RNA_SEQ	TRUE	-0.412858	-0.25	1	0.483135	3.33333	DNASE:Panc1	-0.191909	-0.110399	0.0350877	0.198927	0.849315	ATAC:BM0106-Day0-MCP-A / Bone Marrow CD34+ / pDC	-0.0926117	-0.111111	3.03704	0.385886	4.2449	CHIP:H3K27ac:A549 treated with 0.02% ethanol for 1 hour	-0.0513466	0	0.333333	0.0717069	0.6	CAGE:testicular germ cell embryonal carcinoma cell line:ITO-II	0.0820601	0	1.71795	0.366101	1.71795	CHIP:SMARCA4:bipolar neuron originated from GM23338 treated with 0.5 ug/mL doxycycline hyclate for 4 days	0.0720931	0	1.71795	0.344472	1.71795	CHIP:SMARCA4:bipolar neuron originated from GM23338 treated with 0.5 ug/mL doxycycline hyclate for 4 days	-0.128469	-0.1	3.03704	0.360144	4.2449	CHIP:H3K27ac:A549 treated with 0.02% ethanol for 1 hour	TRUE	-0.426674	0.169	TRUE	-0.104483	0.712	TRUE	0.059082	0.0913086	0.0322266	TRUE	0.0322266	0.0604554	0.0604554	0.011651	0.000708356	TRUE
cardiac_neuro_cava_random:ALT_NEBL|ENSG00000078114.19|EH38E2889963_rev_tile1-1_NEBL|ENSG00000078114.19|EH38E2889963|10-21239964-C-T	rs181110743	NC_000010.11:21239963:C:T	cardiac_neuro_cava_random:REF_NEBL|ENSG00000078114.19|EH38E2889963_rev_tile1-1	cardiac_neuro_cava_random:ALT_NEBL|ENSG00000078114.19|EH38E2889963_rev_tile1-1_NEBL|ENSG00000078114.19|EH38E2889963|10-21239964-C-T	chr10	21239741	21240011	-	CAGAGTCTCGCTCTGTCACCCAGGCTGGAGTGCAGTGGCGCAATCTCGGCTCACTGCAAGCTCTGCCTCCCGGGTTCATGCCATTCTCCTGCCTCAGCCTCCAGAGTAGCTGGGACTACAGGTGACCGCCACGATGCCCGGCTAATTTTTTGTATTTTTAGTAGAGATGGGGTTTCACCATGTTAGCTAGGATGGTCTTGATCTCCTGACCTTGTAATCCGCCCACCTCAACCTCCAAAGTGCTGGGATTACAGGCGTGAGCCACCGCGC	CAGAGTCTCGCTCTGTCACCCAGGCTGGAGTGCAGTGGCGCAATCTCAGCTCACTGCAAGCTCTGCCTCCCGGGTTCATGCCATTCTCCTGCCTCAGCCTCCAGAGTAGCTGGGACTACAGGTGACCGCCACGATGCCCGGCTAATTTTTTGTATTTTTAGTAGAGATGGGGTTTCACCATGTTAGCTAGGATGGTCTTGATCTCCTGACCTTGTAATCCGCCCACCTCAACCTCCAAAGTGCTGGGATTACAGGCGTGAGCCACCGCGC	47	0.68469	-0.197761	0.197761	FALSE	FALSE	TRUE	FALSE	0.206694	1	0.712026	FALSE	increasing	0.00474055	1	0.188507	FALSE	increasing	NEBL	['cardiac']	53047	chr10:21239741-21240011	ENSG00000232853.1	EH38E2889963					10-21239964-C-T	2746	0.0181833	0.024281	0	0.024281	0.0226878	0.00946757	0.0227797	common	21239964	C	T	chr10:21239964:C:T					FALSE	21528892	21528893	21528893	chr10:21528893:C:T	ZN782.H13CORE.0.P.C	38	60	-	2.1192	0.8101	1.6291	0.6228	10.4503	0.6633	9.9603	0.6322	2.1192	0.8101	10.4503	0.6633	-0.4901	0.4901	ZNF782	37.4	TRUE									FALSE	FALSE	FALSE	FALSE	[]	0	0	1.016	0.00376296	0.00376296	49													FALSE										FALSE	FALSE	FALSE	FALSE														FALSE	FALSE	activating_TF_effect			not_enough_data	21239963	0.646852	-0.187084	0.119197	0.288253	0.355188	0.301303	-0.0370433	0.435499	0.281125	0.857959	0.648619	-0.24848	0.193636	0.449849	0.459003	0.490263	1.13776e-12	0.453987	0.281125	0.931319	0.90509	0.772583	0.953488	0.947949	0.976978	0.886939	0.996156	0.961097	0.431223	0.989251	0.649828	0.27653	0.470909	0.46619	0.456843	0.517227	0.425808	0.435499	0.281125	0.857959	0.90509	0.772583	0.990997	0.947949	0.976978	0.886939	0.996156	0.961097	0.431223	0.989251	0.20499	0.440245	0.996156	RNA_SEQ	TRUE	-0.0726347	0	6.22222	0.588098	6.22222	DNASE:placenta female embryo (105 days)	-0.0613096	-0.0789801	0.223404	0.109499	0.223404	ATAC:BM0828-MEGA1-A-151109 / Bone Marrow CD34+ / Mega	0.215755	0.2	9.00781	0.672602	9.00781	CHIP:H3K27ac:trophoblast female embryo (20 weeks)	0.0427095	0	1.08333	0.0794108	1.08333	CAGE:choriocarcinoma cell line:BeWo	0.171011	0.269067	2.73333	0.639944	3.08571	CHIP:H3K9me3:brain female embryo (120 days)	0.0917287	0.188048	2.73333	0.635771	7.78571	CHIP:H3K4me3:cerebellum male adult (53 years)	0.157869	0.111111	9.00781	0.58959	9.00781	CHIP:H3K27ac:trophoblast female embryo (20 weeks)	TRUE	-0.358751	0.235	TRUE	0.107875	1.617	TRUE	0.059082	0.0693359	0.0102539	TRUE	0.0102539	0.0080889	0.00891363	0.00883941	7.83993e-05	TRUE
cardiac_neuro_cava_random:ALT_NEBL|ENSG00000078114.19|EH38E1453662_rev_tile1-1_NEBL|ENSG00000078114.19|EH38E1453662|10-21243012-G-A	rs1405364677	NC_000010.11:21243011:G:A	cardiac_neuro_cava_random:REF_NEBL|ENSG00000078114.19|EH38E1453662_rev_tile1-1	cardiac_neuro_cava_random:ALT_NEBL|ENSG00000078114.19|EH38E1453662_rev_tile1-1_NEBL|ENSG00000078114.19|EH38E1453662|10-21243012-G-A	chr10	21242782	21243052	-	GGGCATGGCTGCAAAAGCAAAGGTCAAAGGCTTCTGAGACCCTCATAAGATCAGAAACACTATTTACCCAAAACCCTGCCACCCAAAGGAGACTGCCTGATTTCCCAAGGCAGGGGTGTGCTTGGGGCTCATTGTGGCTTTTTTCTTTCTGTTCTTCTCACCCCCAAACATTGCTTGTTGACATTTCATAGCTCACTCTGCCTGAGACTTGGTTTACAGCTTCCTTAGATAAAGGTGTTTGGACAAGCTAGCTCTTTTTCCAGTCCTAGC	GGGCATGGCTGCAAAAGCAAAGGTCAAAGGCTTCTGAGACTCTCATAAGATCAGAAACACTATTTACCCAAAACCCTGCCACCCAAAGGAGACTGCCTGATTTCCCAAGGCAGGGGTGTGCTTGGGGCTCATTGTGGCTTTTTTCTTTCTGTTCTTCTCACCCCCAAACATTGCTTGTTGACATTTCATAGCTCACTCTGCCTGAGACTTGGTTTACAGCTTCCTTAGATAAAGGTGTTTGGACAAGCTAGCTCTTTTTCCAGTCCTAGC	40	0.933769	-0.0371038	0.0371038	FALSE	FALSE	TRUE	FALSE	0.0302682	1	0.254682	FALSE	increasing	-0.0208052	1	0.122286	FALSE	increasing	NEBL	['cardiac']	49999	chr10:21242782-21243052	ENSG00000232853.1	EH38E1453662	390.417	59_DNASE:Caco-2	['enformer_high']	enformer_high	10-21243012-G-A	2	1.31505e-05	2.94048e-05	0	2.94048e-05	0	0	0	rare	21243012	G	A	chr10:21243012:G:A					FALSE	21531940	21531941	21531941	chr10:21531941:G:A	ZBT7A.H13CORE.0.P.B	36	44	-	3.6479	1	2.652	0.727	6.5697	0.9772	5.5737	0.829	3.6479	1	6.5697	0.9772	-0.9959	0.9959	ZBTB7A	168.8	TRUE									FALSE	FALSE	FALSE	FALSE	['FOXA2', 'FOXA1', 'ZNF280A', 'FOXL2', 'PAX3-FOXO1', 'RBM39', 'SPI1', 'KDM1A', 'ZBTB7A', 'NCOA2', 'EZH2', 'NR3C1']	12	12	5.371	0.0198926	0.0198926	28													FALSE										FALSE	FALSE	FALSE	FALSE														FALSE	TRUE	activating_TF_effect	0	2	predicted_repressor	21243011	0.687265	-0.101859	0.154004	0.659576	0.396075	0.95505	0.0189478	0.604112	0.651465	0.940242	0.930376	-0.638369	0.628119	0.953488	0.91685	0.985248	0.0115355	0.650888	0.651465	0.970225	0.99998	0.999956	0.99998	0.99998	0.99998	0.99998	0.999975	0.994834	0.888596	0.994337	0.832517	0.87797	0.829762	0.846492	0.859099	0.95505	0.556733	0.604112	0.651465	0.940242	0.99998	0.999956	0.99998	0.99998	0.99998	0.99998	0.999975	0.994834	0.888596	0.994337	0.370151	0.62596	0.99998	ATAC	TRUE	2.41721	4.5	10	6.84262	10	DNASE:chorion	5.78575	6.26622	10	5.91908	10	ATAC:BM1214-Day0-UNK-A / Bone Marrow CD34+ / UNK	2.61309	3.15385	10	6.2692	10	CHIP:TAF1:MCF-7	-1.35123	-1.16667	10	2.51573	10	CAGE:choriocarcinoma cell line:BeWo	-3.75767	-4.8	10	6.78087	10	DNASE:brain pericyte	-3.97047	-4.84444	10	6.65434	10	DNASE:astrocyte of the cerebellum	2.11817	2	10	5.89055	10	ATAC:BM1214-Day0-UNK-A / Bone Marrow CD34+ / UNK	TRUE	-0.26415	0.372	TRUE	-0.043749	0.904	TRUE	-0.166992	-0.251953	-0.0849609	TRUE	0.0849609	-0.0145182	0.0145182	0.0154804	0.000237218	TRUE
cardiac_neuro_cava_random:ALT_NEBL|ENSG00000078114.19|EH38E1453663_rev_tile1-1_NEBL|ENSG00000078114.19|EH38E1453663|10-21243662-T-G	rs60817094	NC_000010.11:21243661:T:G	cardiac_neuro_cava_random:REF_NEBL|ENSG00000078114.19|EH38E1453663_rev_tile1-1	cardiac_neuro_cava_random:ALT_NEBL|ENSG00000078114.19|EH38E1453663_rev_tile1-1_NEBL|ENSG00000078114.19|EH38E1453663|10-21243662-T-G	chr10	21243491	21243761	-	GAGAATGCGGAAAGGAAGCGCAGGTTGAAATTTGCAAATGTTCAATCCCCCTACCTCATGGGGATAAAGCCTTGGCACCTCCCTCTTACAGTTACTGAAATTTTTAAAGAAATAATGCTTGTGAAATGACTGGCATGATTCCTGGTGTGTCATAACGAGCCAATACACATAATTAGTTAATGATAATATGGGCCAGGCATGGTGGCTCAAGAGGATCACTTGAGGCCAGGAGTATGAGACCACCCTGGCCAACATGGCAAAACCCCATCT	GAGAATGCGGAAAGGAAGCGCAGGTTGAAATTTGCAAATGTTCAATCCCCCTACCTCATGGGGATAAAGCCTTGGCACCTCCCTCTTACAGTTACTGAACTTTTTAAAGAAATAATGCTTGTGAAATGACTGGCATGATTCCTGGTGTGTCATAACGAGCCAATACACATAATTAGTTAATGATAATATGGGCCAGGCATGGTGGCTCAAGAGGATCACTTGAGGCCAGGAGTATGAGACCACCCTGGCCAACATGGCAAAACCCCATCT	99	0.624256	-0.167816	0.167816	FALSE	FALSE	TRUE	FALSE	-0.0992796	1	-0.081142	FALSE	reducing	-0.280147	1	-0.550002	FALSE	reducing	NEBL	['cardiac']	49349	chr10:21243491-21243761	ENSG00000232853.1	EH38E1453663					10-21243662-T-G	5432	0.0357251	0.112562	0.0917697	0.042191	0.0464414	0.00700449	0.056196	common	21243662	T	G	chr10:21243662:T:G					FALSE	21532590	21532591	21532591	chr10:21532591:T:G	SOX9.H13CORE.2.S.B	90	106	-	3.0179	0.9643	2.1498	0.6869	10.3093	0.86	9.4411	0.7876	3.0179	0.9643	10.3093	0.86	-0.8681	0.8681	SOX9	143	TRUE									FALSE	FALSE	FALSE	FALSE	['MED1']	1	1	4.054	0.0150148	0.0150148	29													FALSE										FALSE	FALSE	FALSE	FALSE														FALSE	FALSE	activating_TF_effect	1	3	predicted_activator	21243661	0.803003	0.222939	0.498619	0.49731	0.717794	0.760191	0.0384261	0.405355	0.507541	0.782735	0.961175	0.373276	0.70478	0.680793	0.807218	0.786005	0.0461112	0.408746	0.507541	0.830893	0.984743	0.907154	0.991974	0.995975	0.98328	0.934881	0.996156	0.961097	0.686638	0.976214	0.822793	0.470195	0.635474	0.632331	0.752255	0.760191	0.429725	0.405355	0.507541	0.782735	0.984743	0.907154	0.991974	0.995975	0.98328	0.934881	0.998284	0.961097	0.686638	0.976214	0.274651	0.457531	0.998284	RNA_SEQ	TRUE	0.408927	0.3875	5.83333	0.768054	5.83333	DNASE:PC-9	0.86182	0.777985	1.67123	0.86182	1.67123	ATAC:BM0106-Day0-MCP-A / Bone Marrow CD34+ / pDC	0.556858	0.367347	9.27778	1.00668	10	CHIP:CEBPb:ChIP-seq, InVitroCistromics_CEBPb_0.1uL / hMSC / Human Mesenchymal Stem Cells	0.22103	0.196774	2	0.269984	2.07692	CAGE:testicular germ cell embryonal carcinoma cell line:NEC15	0.333749	0.136646	9.27778	0.877112	9.27778	CHIP:H3K79me2:neural progenitor cell originated from H9	0.289674	0.118056	9.27778	0.81122	9.27778	CHIP:H3K79me2:neural progenitor cell originated from H9	0.498339	0.318182	9.27778	0.88767	10	CHIP:CEBPb:ChIP-seq, InVitroCistromics_CEBPb_0.1uL / hMSC / Human Mesenchymal Stem Cells	TRUE	-0.102832	0.818	TRUE	0.015196	1.135	TRUE	0.146484	0.0917969	-0.0546875	TRUE	0.0546875	0.031638	0.031638	0.0167898	0.000533156	TRUE
cardiac_neuro_cava_random:ALT_NEBL|ENSG00000078114.19|EH38E1453663_rev_tile1-1_NEBL|ENSG00000078114.19|EH38E1453663|10-21243706-A-T	rs2035435	NC_000010.11:21243705:A:T	cardiac_neuro_cava_random:REF_NEBL|ENSG00000078114.19|EH38E1453663_rev_tile1-1	cardiac_neuro_cava_random:ALT_NEBL|ENSG00000078114.19|EH38E1453663_rev_tile1-1_NEBL|ENSG00000078114.19|EH38E1453663|10-21243706-A-T	chr10	21243491	21243761	-	GAGAATGCGGAAAGGAAGCGCAGGTTGAAATTTGCAAATGTTCAATCCCCCTACCTCATGGGGATAAAGCCTTGGCACCTCCCTCTTACAGTTACTGAAATTTTTAAAGAAATAATGCTTGTGAAATGACTGGCATGATTCCTGGTGTGTCATAACGAGCCAATACACATAATTAGTTAATGATAATATGGGCCAGGCATGGTGGCTCAAGAGGATCACTTGAGGCCAGGAGTATGAGACCACCCTGGCCAACATGGCAAAACCCCATCT	GAGAATGCGGAAAGGAAGCGCAGGTTGAAATTTGCAAATGTTCAATCCCCCTACCACATGGGGATAAAGCCTTGGCACCTCCCTCTTACAGTTACTGAAATTTTTAAAGAAATAATGCTTGTGAAATGACTGGCATGATTCCTGGTGTGTCATAACGAGCCAATACACATAATTAGTTAATGATAATATGGGCCAGGCATGGTGGCTCAAGAGGATCACTTGAGGCCAGGAGTATGAGACCACCCTGGCCAACATGGCAAAACCCCATCT	55	0.922149	0.0502171	0.0502171	FALSE	FALSE	TRUE	FALSE	-0.0992796	1	-0.081142	FALSE	reducing	-0.0657638	1	0.00574039	FALSE	increasing	NEBL	['cardiac']	49305	chr10:21243491-21243761	ENSG00000232853.1	EH38E1453663					10-21243706-A-T	147056	0.966342	0.999807	0.999807	0.947915	0.967213	0.990323	0.959942	very common	21243706	A	T	chr10:21243706:A:T					FALSE	21532634	21532635	21532635	chr10:21532635:A:T	ZN595.H13CORE.0.P.C	35	57	-	1.8777	0.5262	2.7158	0.7611	10.9784	0.6689	11.8165	0.7199	2.7158	0.7611	11.8165	0.7199	0.8381	0.8381	ZNF595	34.4	TRUE									FALSE	FALSE	FALSE	FALSE	['MED1']	1	1	4.054	0.0150148	0.0150148	29													FALSE										FALSE	FALSE	FALSE	FALSE														FALSE	FALSE	activating_TF_effect	0	2	predicted_repressor	21243705	-0.691156	-0.291798	-0.193195	0.0601861	-0.0902628	-0.68404	-0.0376041	0.52013	0.673693	0.77038	-0.898633	-0.511872	-0.243052	0.114851	-0.0345942	-0.814197	-0.0230679	0.546013	0.673693	0.817527	0.459003	0.727257	0.911155	0.973605	0.90509	0.373276	0.997461	0.972161	0.73403	0.961951	0.733994	0.529829	0.461405	0.353066	0.480161	0.746253	0.393221	0.52013	0.673693	0.77038	0.9742	0.933411	0.994315	0.988411	0.975349	0.94306	0.997461	0.972161	0.73403	0.961951	0.138013	0.448777	0.997461	RNA_SEQ	TRUE	0.194959	0.142857	4	0.368189	4	DNASE:SK-N-MC	0.405217	0.406699	1.0137	0.429384	1.0137	ATAC:BM0106-Day0-MCP-A / Bone Marrow CD34+ / pDC	0.291598	0.162791	6.6875	0.670173	6.98889	CHIP:H3K79me2:neural progenitor cell originated from H9	-0.177013	-0.111111	0.5	0.209218	2.84615	CAGE:testicular germ cell embryonal carcinoma cell line:NEC15	-0.152167	-0.0384058	1.86667	0.598605	6.98889	CHIP:H3K79me2:neural progenitor cell originated from H9	-0.15504	-0.0597148	1.86667	0.556908	6.98889	CHIP:H3K79me2:neural progenitor cell originated from H9	0.22328	0.0894309	6.6875	0.576058	6.98889	CHIP:H3K79me2:neural progenitor cell originated from H9	TRUE	-0.396807	0.195	TRUE	-0.502565	0.15	TRUE	0.146484	0.104004	-0.0424805	TRUE	0.0424805	-0.0213377	0.0213377	0.0132001	0.000290173	TRUE
cardiac_neuro_cava_random:ALT_NEBL|ENSG00000078114.19|EH38E2889968_rev_tile1-1_NEBL|ENSG00000078114.19|EH38E2889968|10-21257090-T-A	rs1842667285	NC_000010.11:21257089:T:A	cardiac_neuro_cava_random:REF_NEBL|ENSG00000078114.19|EH38E2889968_rev_tile1-1	cardiac_neuro_cava_random:ALT_NEBL|ENSG00000078114.19|EH38E2889968_rev_tile1-1_NEBL|ENSG00000078114.19|EH38E2889968|10-21257090-T-A	chr10	21256885	21257155	-	TATAATTTTAATATAAAACACTCAATAGATAATACTGTGAGAAAGGAGCAGAAGTATGCTGATAAATGTTTAGCAATTGGCACTCTGAAGCAAAAGCCCTATTTTCAGTGATGGCTAATTTTCATAGTGTTGTTATTCCCACTATGGCCAATTTCAAGCTACCAGCATGGCAGTGGGGAGAGATGGTGGTAGCCCACCATTATATGGTATTTCTGCTTATAGAACCAGTAGACATACAAAACCTCAACAGCATAGATAGCAGTCAAATGT	TATAATTTTAATATAAAACACTCAATAGATAATACTGTGAGAAAGGAGCAGAAGTATGCTGATAATTGTTTAGCAATTGGCACTCTGAAGCAAAAGCCCTATTTTCAGTGATGGCTAATTTTCATAGTGTTGTTATTCCCACTATGGCCAATTTCAAGCTACCAGCATGGCAGTGGGGAGAGATGGTGGTAGCCCACCATTATATGGTATTTCTGCTTATAGAACCAGTAGACATACAAAACCTCAACAGCATAGATAGCAGTCAAATGT	65	0.992497	-0.00523176	0.00523176	FALSE	FALSE	TRUE	FALSE	0.0401867	1	0.280394	FALSE	increasing	0.0168688	1	0.219947	FALSE	increasing	NEBL	['cardiac']	35921	chr10:21256885-21257155	ENSG00000232853.1	EH38E2889968	1.04459	98_DNASE:fibroblast of	['enformer_low']	enformer_low	10-21257090-T-A	1	6.56978e-06	1.46972e-05	0	1.46972e-05	0	0	0	singleton	21257090	T	A	chr10:21257090:T:A					FALSE	21546018	21546019	21546019	chr10:21546019:T:A	BARX1.H13CORE.0.P.C	61	71	+	2.4091	0.7294	3.1439	0.9518	6.6591	0.8468	7.3939	0.9403	3.1439	0.9518	7.3939	0.9403	0.7348	0.7348	BARX1	1	TRUE									FALSE	FALSE	FALSE	FALSE	['CREB1']	1	1	13.63	0.0504815	0.0504815	38													FALSE										FALSE	FALSE	FALSE	FALSE														FALSE	FALSE	repressing_TF_effect			not_enough_data	21257089	-0.340023	0.0161719	-0.133554	-0.110012	-0.293849	-0.168469	-0.0268038	0.680386	0.554786	0.856623	-0.343112	-0.0461112	-0.137554	-0.103452	-0.280661	-0.13168	-0.0115355	0.71091	0.554786	0.916788	0.0230679	0.591924	0.843837	0.721776	0.42182	0.114851	0.995587	0.973383	0.661299	0.989003	0.340438	0.234596	0.268187	0.16775	0.316665	0.214455	0.403068	0.680386	0.554786	0.856623	0.763115	0.698927	0.843837	0.721776	0.876682	0.536958	0.995587	0.973383	0.661299	0.989003	0.108715	0.427901	0.995587	RNA_SEQ	TRUE	-0.382844	-0.333333	0.5	0.422924	2	DNASE:NCI-H226	-0.773141	-0.821591	-0.343284	0.773141	1.16438	ATAC:BM0106-Day0-MCP-A / Bone Marrow CD34+ / pDC	0.0103007	0.0263158	2.19355	0.415717	4.64444	CHIP:H3K79me2:neural progenitor cell originated from H9	-0.04915	0	0.75	0.0869084	1.52381	CAGE:adipose,	-0.492504	-0.285714	1.28889	0.671148	4.64444	CHIP:H3K79me2:neural progenitor cell originated from H9	-0.453101	-0.256863	1.28889	0.614453	4.64444	CHIP:H3K79me2:neural progenitor cell originated from H9	-0.0481866	0	2.19355	0.37782	4.64444	CHIP:H3K79me2:neural progenitor cell originated from H9	TRUE	0.615555	7.663	TRUE	0.364214	3.989	TRUE	0.449219	0.455078	0.00585938	TRUE	0.00585938	0.00877275	0.00877275	0.0138083	0.00012393	TRUE
cardiac_neuro_cava_random:ALT_NEBL|ENSG00000078114.19|EH38E2889970_rev_tile1-1_NEBL|ENSG00000078114.19|EH38E2889970|10-21260270-A-T	rs28718643	NC_000010.11:21260269:A:T	cardiac_neuro_cava_random:REF_NEBL|ENSG00000078114.19|EH38E2889970_rev_tile1-1	cardiac_neuro_cava_random:ALT_NEBL|ENSG00000078114.19|EH38E2889970_rev_tile1-1_NEBL|ENSG00000078114.19|EH38E2889970|10-21260270-A-T	chr10	21260150	21260420	-	GAAAATGATGAACATAATGATAGAATAAAGAAGCCCATCAGACTGCGTCTGGAATCCGCAGGCCCTGTTAGCAAATTTGGCACACCACAGGCCCTGGGCTTTCTCCAGAGCCTTCTGGCCTTTGGAAAAGTGGCTCTTAAGCAGATAGGGTTGGATGACCTGCTCCTGTCTGGAGCTGTTTTCAAAGGGCTAGAGGCTGCAGAAGTCTGGACCGGATTCCCGGATGAGCTGTTTCATTCTAGGGCTTCCCGTGGACTCAGTCATTAAGGA	GAAAATGATGAACATAATGATAGAATAAAGAAGCCCATCAGACTGCGTCTGGAATCCGCAGGCCCTGTTAGCAAATTTGGCACACCACAGGCCCTGGGCTTTCTCCAGAGCCTTCTGGCCTTTGGAAAAGTGGCTCTTAAGCAGATAGGGATGGATGACCTGCTCCTGTCTGGAGCTGTTTTCAAAGGGCTAGAGGCTGCAGAAGTCTGGACCGGATTCCCGGATGAGCTGTTTCATTCTAGGGCTTCCCGTGGACTCAGTCATTAAGGA	150	0.899557	0.082064	0.082064	FALSE	FALSE	TRUE	FALSE	-0.380425	1	-0.80995	FALSE	reducing	-0.307214	1	-0.620165	FALSE	reducing	NEBL	['cardiac']	32741	chr10:21260150-21260420	ENSG00000232853.1	EH38E2889970					10-21260270-A-T	21156	0.139399	0.235249	0.00193648	0.0936037	0.200967	0.235249	0.092614	very common	21260270	A	T	chr10:21260270:A:T					FALSE	21549198	21549199	21549199	chr10:21549199:A:T	ZNF814.H13CORE.0.PSG.A	138	156	+	2.01	0.5062	2.9892	0.7528	9.3059	0.6994	10.2851	0.773	2.9892	0.7528	10.2851	0.773	0.9792	0.9792	ZNF814	84	TRUE									FALSE	TRUE	FALSE	FALSE	['ESR1', 'MED26', 'DPF2', 'NR2F2', 'HAND2', 'EP300', 'MED12']	7	7	26.777	0.0991741	0.0991741	26													FALSE										FALSE	FALSE	FALSE	FALSE														FALSE	FALSE	activating_TF_effect	0.25	4	predicted_repressor	21260269	-0.466869	0.115289	-0.274525	-0.41989	-0.534853	-0.580593	0.0908846	0.542745	0.487131	0.791975	-0.4406	0.41229	-0.624601	-0.576731	-0.865561	-0.859904	0.0805768	0.591254	0.487131	0.843467	0.933411	0.9742	0.995271	0.997216	0.997016	0.799028	0.99854	0.965955	0.650888	0.961097	0.53324	0.686626	0.734076	0.567885	0.805432	0.835872	0.438838	0.542745	0.487131	0.791975	0.998637	0.990574	0.997888	0.997216	0.998471	0.973605	0.99854	0.965955	0.650888	0.961097	0.147735	0.517104	0.998637	ATAC	TRUE	-0.231666	0.333333	10	3.25249	10	DNASE:urothelium cell line	0.883988	0.700231	2.93617	0.963988	2.93617	ATAC:BM0828-MEGA1-A-151109 / Bone Marrow CD34+ / Mega	1.04515	0.806452	10	3.03486	10	CHIP:H2AFZ:K562	0.294097	0.333333	4.4	0.889147	5.83333	CAGE:medulla oblongata, newborn,	0.510084	0.416667	10	2.63681	10	DNASE:brain female embryo (85 days)	0.240899	0.0893966	10	2.64744	10	DNASE:brain female embryo (85 days)	0.792681	0.625	10	2.80091	10	CHIP:ARNT:HepG2	TRUE	0.203613	3.165	TRUE	0.256243	2.813	TRUE	-0.738281	-0.828125	-0.0898438	TRUE	0.0898438	-0.00178548	0.0127443	0.0095927	0.000123494	TRUE
cardiac_neuro_cava_random:ALT_NEBL|ENSG00000078114.19|EH38E1453668_rev_tile1-1_NEBL|ENSG00000078114.19|EH38E1453668|10-21260565-T-C	rs10128510	NC_000010.11:21260564:T:C	cardiac_neuro_cava_random:REF_NEBL|ENSG00000078114.19|EH38E1453668_rev_tile1-1	cardiac_neuro_cava_random:ALT_NEBL|ENSG00000078114.19|EH38E1453668_rev_tile1-1_NEBL|ENSG00000078114.19|EH38E1453668|10-21260565-T-C	chr10	21260487	21260757	-	ACATTTTTTCTCTTTTAGGAGATGCCAGGTCCTGAGTAGGAGCTGACCGGGGTGCAGAAGAGAAGGGCTCGACCTTCAGAAGAATGCCTGAAAGCTCTGCCTGTCTGGTTTCATCATGGGTTTTAACGGAATACTTGGAAAGGGAAAACAGGGGAACATAGTGATTCAGAGCCTGGGGCTTCTTGGCTGCCAATATACCAAATACTTGAACAAATGAACACACAATCAAGGGCAGTTTATAACTCAGCATCCTAGAGCAGATCTATTTTA	ACATTTTTTCTCTTTTAGGAGATGCCAGGTCCTGAGTAGGAGCTGACCGGGGTGCAGAAGAGAAGGGCTCGACCTTCAGAAGAATGCCTGAAAGCTCTGCCTGTCTGGTTTCATCATGGGTTTTAACGGAATACTTGGAAAGGGAAAACAGGGGAACATAGTGATTCAGAGCCTGGGGCTTCTTGGCTGCCAGTATACCAAATACTTGAACAAATGAACACACAATCAAGGGCAGTTTATAACTCAGCATCCTAGAGCAGATCTATTTTA	192	0.516983	0.301912	0.301912	TRUE	FALSE	TRUE	FALSE	-0.419167	1	-0.91038	FALSE	reducing	-0.126797	1	-0.152475	FALSE	reducing	NEBL	['cardiac']	32446	chr10:21260487-21260757	ENSG00000232853.1	EH38E1453668					10-21260565-T-C	9012	0.0592365	0.156945	0.000192308	0.0212688	0.0160075	0.156945	0.0679724	very common	21260565	T	C	chr10:21260565:T:C					FALSE	21549493	21549494	21549494	chr10:21549494:T:C	ZNF226.H13CORE.0.PSGI.A	183	203	-	2.8322	0.9108	2.0886	0.6717	11.3242	0.7494	10.5807	0.7002	2.8322	0.9108	11.3242	0.7494	-0.7436	0.7436	ZNF226	61	TRUE									FALSE	TRUE	FALSE	FALSE	['TEAD1', 'MED1', 'NRIP1']	3	3	101.524	0.376015	0.376015	34													FALSE										FALSE	FALSE	FALSE	FALSE														FALSE	FALSE	repressing_TF_effect			not_enough_data	21260564	0.344752	-0.247467	-0.0720048	0.184974	0.118326	0.19134	0.005545	0.535358	0.817551	0.826527	0.716204	-0.511872	-0.137554	0.301775	0.459003	0.789111	1.13776e-12	0.585667	0.817551	0.874137	0.966109	0.961175	0.993909	0.898633	0.988931	0.927208	0.998161	0.977769	0.9056	0.989251	0.745556	0.662064	0.673667	0.419032	0.71949	0.803994	0.452337	0.535358	0.817551	0.826527	0.989667	0.972998	0.993909	0.978501	0.994183	0.953488	0.998637	0.977769	0.9056	0.989251	0.160475	0.504777	0.998637	RNA_SEQ	TRUE	-1.20664	-0.8	10	2.70007	10	DNASE:lung embryo (112 days)	0.89535	0.922365	2.34247	1.15798	2.34247	ATAC:BM0106-Day0-MCP-A / Bone Marrow CD34+ / pDC	-0.614723	-0.412371	10	2.07798	10	CHIP:H3K27ac:H1-hESC	-0.195333	-0.1	3	0.404062	6.76923	CAGE:testicular germ cell embryonal carcinoma cell line:NEC15	0.0755055	0.0649321	7.5	1.4045	7.5	CHIP:H3K27ac:neurosphere embryo (15 weeks) originated from ganglionic eminence	0.0594564	0.0508608	7.5	1.36287	7.5	CHIP:H3K27ac:neurosphere embryo (15 weeks) originated from ganglionic eminence	-0.636609	-0.333333	10	1.95415	10	CHIP:H2AFZ:K562	TRUE	0.724483	8.679	TRUE	1.10786	11.45	TRUE	-1.53125	-1.55469	-0.0234375	TRUE	0.0234375	0.00913042	0.0148396	0.00968225	0.000143138	TRUE
cardiac_neuro_cava_random:ALT_NEBL|ENSG00000078114.19|EH38E1453668_rev_tile1-1_NEBL|ENSG00000078114.19|EH38E1453668|10-21260598-T-C	rs12267804	NC_000010.11:21260597:T:C	cardiac_neuro_cava_random:REF_NEBL|ENSG00000078114.19|EH38E1453668_rev_tile1-1	cardiac_neuro_cava_random:ALT_NEBL|ENSG00000078114.19|EH38E1453668_rev_tile1-1_NEBL|ENSG00000078114.19|EH38E1453668|10-21260598-T-C	chr10	21260487	21260757	-	ACATTTTTTCTCTTTTAGGAGATGCCAGGTCCTGAGTAGGAGCTGACCGGGGTGCAGAAGAGAAGGGCTCGACCTTCAGAAGAATGCCTGAAAGCTCTGCCTGTCTGGTTTCATCATGGGTTTTAACGGAATACTTGGAAAGGGAAAACAGGGGAACATAGTGATTCAGAGCCTGGGGCTTCTTGGCTGCCAATATACCAAATACTTGAACAAATGAACACACAATCAAGGGCAGTTTATAACTCAGCATCCTAGAGCAGATCTATTTTA	ACATTTTTTCTCTTTTAGGAGATGCCAGGTCCTGAGTAGGAGCTGACCGGGGTGCAGAAGAGAAGGGCTCGACCTTCAGAAGAATGCCTGAAAGCTCTGCCTGTCTGGTTTCATCATGGGTTTTAACGGAATACTTGGAAAGGGAAAACAGGGGAACATGGTGATTCAGAGCCTGGGGCTTCTTGGCTGCCAATATACCAAATACTTGAACAAATGAACACACAATCAAGGGCAGTTTATAACTCAGCATCCTAGAGCAGATCTATTTTA	159	0.64275	0.206821	0.206821	FALSE	FALSE	TRUE	FALSE	-0.419167	1	-0.91038	FALSE	reducing	-0.221956	1	-0.399153	FALSE	reducing	NEBL	['cardiac']	32413	chr10:21260487-21260757	ENSG00000232853.1	EH38E1453668					10-21260598-T-C	3629	0.0238483	0.0348091	0.000192382	0.0207513	0.0160166	0.0348091	0.0660323	common	21260598	T	C	chr10:21260598:T:C					FALSE	21549526	21549527	21549527	chr10:21549527:T:C	FOSL2.H13CORE.0.P.B	160	171	-	3.6024	0.9171	3.8122	0.9705	7.1339	0.7771	7.3437	0.8	3.8122	0.9705	7.3437	0.8	0.2098	0.2098	FOSL2	72.4	TRUE									FALSE	TRUE	FALSE	FALSE	['TEAD1', 'MED1', 'NRIP1']	3	3	101.524	0.376015	0.376015	34													FALSE										FALSE	FALSE	FALSE	FALSE														FALSE	FALSE	activating_TF_effect	0.545455	11	context_dependent	21260597	-0.0960031	0.680236	0.191917	0.21858	0.623076	0.847557	0.106282	0.56144	0.648058	0.788891	-0.363304	0.934146	0.4406	0.291254	0.913094	0.947584	0.0576161	0.60787	0.648058	0.849463	0.992509	0.995785	0.99763	0.994571	0.996329	0.991788	0.999079	0.972779	0.909471	0.985545	0.523902	0.845478	0.695983	0.455138	0.829193	0.847557	0.457327	0.56144	0.648058	0.788891	0.992509	0.995785	0.99763	0.994571	0.996329	0.991788	0.999079	0.972779	0.909471	0.985545	0.277219	0.523755	0.999079	RNA_SEQ	TRUE	0.987785	0.75	10	4.2545	10	DNASE:GM03348	0.926428	0.980299	1.8806	0.989441	1.8806	ATAC:BM1077-MCP / Bone Marrow CD34+ / pDC	1.41976	0.964286	10	3.07206	10	CHIP:H3K27ac:fibroblast of lung female child (11 year) and male adult (45 years)	0.549395	0.5	7.16667	0.846034	7.16667	CAGE:tongue epidermis (fungiform papillae),	0.480691	0.265385	10	2.52802	10	DNASE:brain microvascular endothelial cell	0.530274	0.305	10	2.42025	10	DNASE:astrocyte of the cerebellum	1.25952	0.8	10	2.95084	10	CHIP:ATF4:ChIP-seq, ATF4_HighDensity_noDMI / hMSC / Human Mesenchymal Stem Cells	TRUE	0.749628	8.909	TRUE	0.739495	7.738	TRUE	-1.53125	-1.82031	-0.289062	TRUE	0.289062	-0.0196528	0.0196528	0.0072311	0.000142664	TRUE
cardiac_neuro_cava_random:ALT_NEBL|ENSG00000078114.19|EH38E2889973_rev_tile1-1_NEBL|ENSG00000078114.19|EH38E2889973|10-21263702-C-T	rs113064929	NC_000010.11:21263701:C:T	cardiac_neuro_cava_random:REF_NEBL|ENSG00000078114.19|EH38E2889973_rev_tile1-1	cardiac_neuro_cava_random:ALT_NEBL|ENSG00000078114.19|EH38E2889973_rev_tile1-1_NEBL|ENSG00000078114.19|EH38E2889973|10-21263702-C-T	chr10	21263513	21263783	-	CATGTTGCCCAGGCTGGTCTTGAACTCCTGACCTCAGGTGATCCGCCTGCCTCGGCCTCTCAAAGTACTGGGATTACAGGCGTGAGCCACTGTGCCTGGCCAGTTTAACCGCTTTTGCTTATCTCTGCACGTAGGCCAAGCTAACTATGGGAAGAATTTAGCTTAGAGTTTAATTTTAAAGCAAGAATAATCATAGTCCCTTCCCAAAACTAACCCCCGGGGAGATAGGAGAGCACACACAAGTAAGCATGCTATGCTAAAATTTATAGA	CATGTTGCCCAGGCTGGTCTTGAACTCCTGACCTCAGGTGATCCGCCTGCCTCGGCCTCTCAAAGTACTGGGATTACAGGCATGAGCCACTGTGCCTGGCCAGTTTAACCGCTTTTGCTTATCTCTGCACGTAGGCCAAGCTAACTATGGGAAGAATTTAGCTTAGAGTTTAATTTTAAAGCAAGAATAATCATAGTCCCTTCCCAAAACTAACCCCCGGGGAGATAGGAGAGCACACACAAGTAAGCATGCTATGCTAAAATTTATAGA	81	0.935857	-0.0658905	0.0658905	FALSE	FALSE	TRUE	FALSE	-0.0678961	1	0.000212909	FALSE	increasing	-0.140279	1	-0.187424	FALSE	reducing	NEBL	['cardiac']	29309	chr10:21263513-21263783	ENSG00000232853.1	EH38E2889973					10-21263702-C-T	4702	0.0309078	0.107346	0	0.000308696	9.42507e-05	0.107346	0	common	21263702	C	T	chr10:21263702:C:T					FALSE	21552630	21552631	21552631	chr10:21552631:C:T	ZN506.H13CORE.0.P.C	72	94	-	1.6435	0.7316	1.7703	0.7881	10.5696	0.6947	10.6965	0.7031	1.7703	0.7881	10.6965	0.7031	0.1268	0.1268	ZNF506	42.5	TRUE									FALSE	FALSE	FALSE	FALSE	['STAT3', 'HDAC2', 'GATA1', 'GRHL2']	4	4	32.657	0.120952	0.120952	38													FALSE										FALSE	FALSE	FALSE	FALSE														FALSE	FALSE	repressing_TF_effect	0.5	6	context_dependent	21263701	0.363112	-0.417285	0.181735	0.000152414	0.334924	-0.0625386	-0.0146617	0.429625	0.600352	0.766578	0.41229	-0.503309	0.165724	0.0920268	0.46806	-0.295796	-0.0345942	0.442575	0.600352	0.806973	0.951345	0.966109	0.993622	0.93191	0.982497	0.941769	0.997519	0.959335	0.814059	0.986803	0.44182	0.513708	0.426728	0.389612	0.546837	0.599873	0.41471	0.429625	0.600352	0.766578	0.951345	0.966109	0.993622	0.969051	0.982497	0.941769	0.999392	0.959335	0.814059	0.986803	0.160401	0.429351	0.999392	RNA_SEQ	TRUE	-0.0484013	-0.2	10	0.726114	10	DNASE:placenta female embryo (113 days)	-0.222774	-0.206061	0.102564	0.243286	0.589041	ATAC:BM0106-Day0-MCP-A / Bone Marrow CD34+ / pDC	-0.122647	-0.0208333	10	0.812631	10	CHIP:H3K27ac:placenta female embryo (113 days)	-0.0136704	0	2.54545	0.171321	2.9	CAGE:testicular germ cell embryonal carcinoma cell line:ITO-II	-0.509051	-0.450159	1.66667	0.779747	4	CHIP:H3K79me2:neural progenitor cell originated from H9	-0.475901	-0.372262	1.66667	0.721832	4	CHIP:H3K79me2:neural progenitor cell originated from H9	-0.100331	0	10	0.723574	10	CHIP:H3K27ac:placenta female embryo (113 days)	TRUE	-0.383534	0.208	TRUE	-0.198825	0.489	TRUE	0.104004	0.101074	-0.00292969	TRUE	0.00292969	-0.0155092	0.0155092	0.010385	0.000158908	TRUE
cardiac_neuro_cava_random:ALT_NEBL|ENSG00000078114.19|EH38E2889976_rev_tile1-1_NEBL|ENSG00000078114.19|EH38E2889976|10-21273087-T-C	rs11012632	NC_000010.11:21273086:T:C	cardiac_neuro_cava_random:REF_NEBL|ENSG00000078114.19|EH38E2889976_rev_tile1-1	cardiac_neuro_cava_random:ALT_NEBL|ENSG00000078114.19|EH38E2889976_rev_tile1-1_NEBL|ENSG00000078114.19|EH38E2889976|10-21273087-T-C	chr10	21272922	21273192	-	GAGGGAACTCTCACCTCCCCACAAACTGCCCTTCTATTAACCTCCTCCGAGGGCCCACAAGCTCCCAACCCTGTGGCTGTCCAATTTCATCATGTGGAACCTCCAATCAAGTAGATGACTCCAGTTGTCTTTGGTGAGCAGCTGCCAAGTCACATTTCCTCTTTCCTGTACCTAGATTTTTGTTTGTTTGTTTTGGTTGGGGCGGGGTGGCAGAGTAAGAAGGAGCCTTGTCTATTCTGTACATCCAAGAAGAGAGATGGCCAGCATGAT	GAGGGAACTCTCACCTCCCCACAAACTGCCCTTCTATTAACCTCCTCCGAGGGCCCACAAGCTCCCAACCCTGTGGCTGTCCAATTTCATCATGTGGAACCTCCAGTCAAGTAGATGACTCCAGTTGTCTTTGGTGAGCAGCTGCCAAGTCACATTTCCTCTTTCCTGTACCTAGATTTTTGTTTGTTTGTTTTGGTTGGGGCGGGGTGGCAGAGTAAGAAGGAGCCTTGTCTATTCTGTACATCCAAGAAGAGAGATGGCCAGCATGAT	105	0.331891	0.418442	0.418442	TRUE	TRUE	TRUE	FALSE	-1.53985	9.96531e-07	-3.81549	TRUE	reducing	-1.12569	9.7759e-06	-2.74187	TRUE	reducing	NEBL	['cardiac']	19924	chr10:21272922-21273192	ENSG00000078114.19	EH38E2889976					10-21273087-T-C	6964	0.0457905	0.128376	0.00809873	0.0561355	0.0654964	0.0189076	0.0567396	common	21273087	T	C	chr10:21273087:T:C					FALSE	21562015	21562016	21562016	chr10:21562016:T:C	ZN554.H13CORE.0.P.C	105	125	-	1.6865	0.6655	2.252	0.8886	8.7641	0.7168	9.3296	0.763	2.252	0.8886	9.3296	0.763	0.5655	0.5655	ZNF554	11.5	TRUE									FALSE	FALSE	FALSE	FALSE	['SMARCE1', 'CREBBP', 'ARID1B', 'CBFA2T3', 'ZBTB40', 'ZNF318', 'MAX', 'SMARCB1', 'CTBP1', 'FOXA1', 'HDAC1', 'NR3C1', 'AR', 'ZNF175', 'CEBPG', 'EHF', 'KLF3', 'BRD4', 'MTA3', 'AFF4', 'MYC', 'LEF1', 'NCOA3', 'ATF2', 'NCOR1', 'ATF4', 'KMT2B-D', 'ERG', 'BHLHE40', 'SPIB', 'E2F1', 'ZEB2', 'SMARCA4', 'TRIM24', 'VEZF1', 'KLF4', 'ZNF692', 'RUNX2', 'SOX6', 'STAT5A', 'ZZZ3', 'SMC3', 'RELA', 'TCF3', 'BRD2', 'RUNX1', 'SPI1', 'GABPA', 'MAZ', 'GFI1B', 'NFE2L2', 'IKZF2', 'SMAD3', 'HOXB13', 'NANOG', 'PAX5', 'TCF4', 'HIF1A', 'RFX5', 'EP300', 'CHD2', 'ZBTB7A', 'REST', 'MYB', 'JUN', 'HDAC2', 'NR2F6', 'PHIP', 'CDK8', 'TBP', 'ETV1', 'TP53', 'MYC', 'LDB1', 'MLLT3', 'RUNX1T1', 'JUN']	77	75	14.812	0.0548593	0.0548593	43													FALSE										FALSE	FALSE	FALSE	FALSE	BMI;BW;BrC	0.0054571253521666;0.0011045560003886;0.162097;0.0011102398707914	7.77941e-05;1.26472e-05;0.00394739;0.0001646411697436	-1;1	0.162097	0.169769	0.00394739	0.000121218	TRUE	FALSE	FALSE	FALSE	Body mass index;Body weight;Breast cancer	FALSE	FALSE	activating_TF_effect			not_enough_data	21273086	0.796256	0.283209	0.18402	0.222728	0.635193	-0.387813	0.127827	0.642228	0.579254	0.794825	0.984743	0.481451	0.301775	0.431257	0.859657	-0.795763	0.126219	0.701335	0.579254	0.83411	0.990574	0.965332	0.987003	0.978501	0.992156	0.957501	0.994815	0.979225	0.874137	0.961951	0.885484	0.542324	0.593129	0.562193	0.790832	0.839114	0.411193	0.642228	0.579254	0.794825	0.990574	0.965332	0.987003	0.988931	0.992156	0.957501	0.99854	0.979225	0.874137	0.961951	0.280055	0.507677	0.99854	RNA_SEQ	TRUE	2.69906	2.21111	10	2.94617	10	DNASE:renal cortical epithelial cell	0.995103	1.03846	2.38596	1.19236	2.38596	ATAC:BM1137-GMP3-high-ATAC-2 / Bone Marrow CD34+ / GMP-C	0.417896	0.4	10	1.42605	10	CHIP:NR3C1:A549 treated with 50 nM dexamethasone for 1 hour	0.144033	0	2.66667	0.261542	2.66667	CAGE:tongue epidermis (fungiform papillae),	0.215539	-0.118056	8.16667	1.33561	8.16667	DNASE:smooth muscle cell of the brain vasculature female	0.263108	0	8.16667	1.27389	8.16667	DNASE:smooth muscle cell of the brain vasculature female	0.675482	0.410256	10	1.47861	10	CHIP:ATF4:K562	TRUE	-0.158273	0.627	TRUE	-0.111789	0.692	TRUE	-1.875	-1.75	0.125	TRUE	0.125	0.0262937	0.0267462	0.0100933	0.000267917	TRUE
cardiac_neuro_cava_random:ALT_NEBL|ENSG00000078114.19|EH38E2889981_rev_tile1-1_NEBL|ENSG00000078114.19|EH38E2889981|10-21281134-A-C	rs1588596334	NC_000010.11:21281133:A:C	cardiac_neuro_cava_random:REF_NEBL|ENSG00000078114.19|EH38E2889981_rev_tile1-1	cardiac_neuro_cava_random:ALT_NEBL|ENSG00000078114.19|EH38E2889981_rev_tile1-1_NEBL|ENSG00000078114.19|EH38E2889981|10-21281134-A-C	chr10	21281012	21281282	-	GCTTGGTATTTTGTGCTGGAAGCTCACTATATTTACACTAATTAGAGTCAGTGCAGACAAACTGATTATTCATAAAAGGAGGAAGTAGTTCACTCACTCAGGCTGGATTCACTAGATCCCTGTTGACAGCTCAGGCCTCCAGGTCTGGTGAATCCCAGGCATTTTGTCTTTCCTTTGGAAGAGCATTTGTGCTTGACCTCTGCCATGACTCTGTGGGTTGGGCCTCCTTTAGCTCATCCCTGGAATACTCTAACAGTCTTCTAAATATTT	GCTTGGTATTTTGTGCTGGAAGCTCACTATATTTACACTAATTAGAGTCAGTGCAGACAAACTGATTATTCATAAAAGGAGGAAGTAGTTCACTCACTCAGGCTGGATTCACTAGATCCCTGTTGACAGCTCAGGCCTCCAGGTCTGGGGAATCCCAGGCATTTTGTCTTTCCTTTGGAAGAGCATTTGTGCTTGACCTCTGCCATGACTCTGTGGGTTGGGCCTCCTTTAGCTCATCCCTGGAATACTCTAACAGTCTTCTAAATATTT	148	0.903841	-0.0483809	0.0483809	FALSE	FALSE	TRUE	FALSE	0.362202	0.410625	1.11515	FALSE	increasing	0.294801	1	0.940425	FALSE	increasing	NEBL	['cardiac']	11877	chr10:21281012-21281282	ENSG00000078114.19	EH38E2889981	485.63	47_DNASE:A549	['enformer_high']	enformer_high	10-21281134-A-C	1	6.56901e-06	0.000192382	0.000192382	0	0	0	0	singleton	21281134	A	C	chr10:21281134:A:C					FALSE	21570062	21570063	21570063	chr10:21570063:A:C	TEAD1.H13CORE.2.S.C	149	167	+	2.9415	0.8208	2.8445	0.7937	9.9941	0.7164	9.8972	0.7094	2.9415	0.8208	9.9941	0.7164	-0.097	0.097	TEAD1	76.5	TRUE									FALSE	FALSE	FALSE	FALSE	['BRD3', 'ESRRA', 'ELF3', 'IKZF1', 'RELA', 'SP1', 'REST', 'CHD4', 'MEIS2', 'PBX1', 'KDM5B', 'BRD4', 'FOXA1', 'ERG', 'JUNB', 'SPI1']	16	16	0.469	0.00173704	0.00173704	33													FALSE										FALSE	FALSE	FALSE	FALSE														FALSE	FALSE	activating_TF_effect	0.571429	7	context_dependent	21281133	0.888662	0.569901	0.365664	0.638486	0.846013	0.82442	0.124391	0.514183	0.699368	0.783309	0.980378	0.956531	0.885695	0.918669	0.996156	0.979116	0.0805768	0.540288	0.699368	0.837278	0.999716	0.99884	0.999735	0.999735	0.99991	0.998918	0.999318	0.968159	0.82431	0.980588	0.942827	0.884513	0.840194	0.809013	0.945474	0.951606	0.41773	0.514183	0.699368	0.783309	0.999716	0.99884	0.999735	0.999735	0.99991	0.998918	0.999318	0.968159	0.82431	0.980588	0.351955	0.532371	0.99991	DNASE	TRUE	3.19903	3.84524	10	6.49717	10	DNASE:Ishikawa treated with 0.02% dimethyl sulfoxide for 1 hour	-2.24385	-2.883	6.98936	3.64173	7.33333	ATAC:BM1137-GMP3-high-ATAC-2 / Bone Marrow CD34+ / GMP-C	2.27802	2.57732	10	5.66335	10	CHIP:H3K27me3:GM12878	0.81613	0	10	2.20467	10	CAGE:placenta, adult, pool1	0.0171822	0.148091	10	4.54985	10	DNASE:brain microvascular endothelial cell	0.0288922	-0.0589658	10	4.37136	10	DNASE:astrocyte of the cerebellum	2.2108	2.04167	10	5.34999	10	CAGE:Endothelial Cells - Aortic,	TRUE	0.271334	3.954	TRUE	0.18589	2.172	TRUE	0.259766	0.182617	-0.0771484	TRUE	0.0771484	0.0131118	0.0140017	0.00884151	0.000122901	TRUE
cardiac_neuro_cava_random:ALT_NEBL|ENSG00000078114.19|EH38E2889981_rev_tile1-1_NEBL|ENSG00000078114.19|EH38E2889981|10-21281214-A-G	rs1842987957	NC_000010.11:21281213:A:G	cardiac_neuro_cava_random:REF_NEBL|ENSG00000078114.19|EH38E2889981_rev_tile1-1	cardiac_neuro_cava_random:ALT_NEBL|ENSG00000078114.19|EH38E2889981_rev_tile1-1_NEBL|ENSG00000078114.19|EH38E2889981|10-21281214-A-G	chr10	21281012	21281282	-	GCTTGGTATTTTGTGCTGGAAGCTCACTATATTTACACTAATTAGAGTCAGTGCAGACAAACTGATTATTCATAAAAGGAGGAAGTAGTTCACTCACTCAGGCTGGATTCACTAGATCCCTGTTGACAGCTCAGGCCTCCAGGTCTGGTGAATCCCAGGCATTTTGTCTTTCCTTTGGAAGAGCATTTGTGCTTGACCTCTGCCATGACTCTGTGGGTTGGGCCTCCTTTAGCTCATCCCTGGAATACTCTAACAGTCTTCTAAATATTT	GCTTGGTATTTTGTGCTGGAAGCTCACTATATTTACACTAATTAGAGTCAGTGCAGACAAACTGATTACTCATAAAAGGAGGAAGTAGTTCACTCACTCAGGCTGGATTCACTAGATCCCTGTTGACAGCTCAGGCCTCCAGGTCTGGTGAATCCCAGGCATTTTGTCTTTCCTTTGGAAGAGCATTTGTGCTTGACCTCTGCCATGACTCTGTGGGTTGGGCCTCCTTTAGCTCATCCCTGGAATACTCTAACAGTCTTCTAAATATTT	68	0.751578	-0.0883522	0.0883522	FALSE	FALSE	TRUE	FALSE	0.362202	0.410625	1.11515	FALSE	increasing	0.255273	1	0.837959	FALSE	increasing	NEBL	['cardiac']	11797	chr10:21281012-21281282	ENSG00000078114.19	EH38E2889981	420.949	284_DNASE:ELR	['enformer_high']	enformer_high	10-21281214-A-G	1	6.5716e-06	2.41266e-05	0	0	0	2.41266e-05	0	singleton	21281214	A	G	chr10:21281214:A:G					FALSE	21570142	21570143	21570143	chr10:21570143:A:G	PO3F2.H13CORE.0.P.B	61	76	-	3.556	1	2.5648	0.7213	10.0249	0.8282	9.0337	0.7463	3.556	1	10.0249	0.8282	-0.9912	0.9912	POU3F2	39.1	TRUE									FALSE	FALSE	FALSE	FALSE	['BRD3', 'ESRRA', 'ELF3', 'IKZF1', 'RELA', 'SP1', 'REST', 'CHD4', 'MEIS2', 'PBX1', 'KDM5B', 'BRD4', 'FOXA1', 'ERG', 'JUNB', 'SPI1']	16	16	0.469	0.00173704	0.00173704	33													FALSE										FALSE	FALSE	FALSE	FALSE														FALSE	TRUE	activating_TF_effect	1	4	predicted_activator	21281213	0.984043	0.830441	0.438543	0.887851	0.951463	0.995307	0.0103879	0.46801	0.506498	0.773136	0.998161	0.986236	0.940451	0.982092	0.996494	0.997116	0.0461112	0.488466	0.506498	0.820943	0.999884	0.999617	0.999908	0.999924	0.999939	0.999817	0.998471	0.980143	0.755936	0.961097	0.994694	0.926987	0.880917	0.936317	0.967968	0.995307	0.440302	0.46801	0.506498	0.773136	0.999884	0.999617	0.999908	0.999924	0.999939	0.999817	0.999058	0.980143	0.755936	0.961097	0.306436	0.543268	0.999939	DNASE	TRUE	1.03742	1.63333	10	7.62382	10	DNASE:Ishikawa treated with 0.02% dimethyl sulfoxide for 1 hour	-4.37708	-5.73148	4.97872	5.58949	9.63333	ATAC:BM1137-GMP2-mid-ATAC-1 / Bone Marrow CD34+ / GMP-B	3.16959	5.08333	10	6.99044	10	CHIP:H3K4me3:GM12878	0.23669	0.267943	10	2.06808	10	CAGE:choriocarcinoma cell line:BeWo	-0.850056	-0.790476	10	6.20962	10	DNASE:brain microvascular endothelial cell	-0.7198	-0.326667	10	5.81662	10	DNASE:astrocyte of the cerebellum	2.53271	3.28571	10	6.47706	10	CAGE:Endothelial Cells - Aortic,	TRUE	0.312822	4.438	TRUE	0.474536	5.198	TRUE	0.259766	0.0810547	-0.178711	TRUE	0.178711	0.0741971	0.0741971	0.0153759	0.00123076	TRUE
cardiac_neuro_cava_random:ALT_NEBL|ENSG00000078114.19|EH38E1453687_rev_tile1-1_NEBL|ENSG00000078114.19|EH38E1453687|10-21282759-G-T	rs956108613	NC_000010.11:21282758:G:T	cardiac_neuro_cava_random:REF_NEBL|ENSG00000078114.19|EH38E1453687_rev_tile1-1	cardiac_neuro_cava_random:ALT_NEBL|ENSG00000078114.19|EH38E1453687_rev_tile1-1_NEBL|ENSG00000078114.19|EH38E1453687|10-21282759-G-T	chr10	21282644	21282914	-	AACCTCAGGTGATCTGCCTGCCTCGGCCTCCCAAAGTGCTGGGATTACAGGCGTGAGCCACTGCGCCCTGCCTATTGCAACCTTTTTTTAATCAGCAATATCTTTATGACCTGTATCTTGTGGTGACCCTTTATGTCATCCTGTGACTTAGAATGCCTTAACTGTCTGGGAATGCAGCCCAGTAGGTCTCAGCCTCATTTTACCCAGCTCCTATTCAACATGGAGTTGCTCAGAGGTTCACACGCCTCTGACAATATGACCTGTTGTAAA	AACCTCAGGTGATCTGCCTGCCTCGGCCTCCCAAAGTGCTGGGATTACAGGCGTGAGCCACTGCGCCCTGCCTATTGCAACCTTTTTTTAATCAGCAATATCTTTATGACCTGTATCTTGTGGTGACCCTTTATGTCATCCTGTGACTTAGAATGACTTAACTGTCTGGGAATGCAGCCCAGTAGGTCTCAGCCTCATTTTACCCAGCTCCTATTCAACATGGAGTTGCTCAGAGGTTCACACGCCTCTGACAATATGACCTGTTGTAAA	155	0.849841	0.0640669	0.0640669	FALSE	FALSE	TRUE	FALSE	0.0539279	1	0.316015	FALSE	increasing	0.103222	1	0.443798	FALSE	increasing	NEBL	['cardiac']	10252	chr10:21282644-21282914	ENSG00000078114.19	EH38E1453687	575.322	442_DNASE:placenta femal	['enformer_high']	enformer_high	10-21282759-G-T	1	6.57678e-06	1.47029e-05	0	1.47029e-05	0	0	0	singleton	21282759	G	T	chr10:21282759:G:T					FALSE	21571687	21571688	21571688	chr10:21571688:G:T	ZFP90.H13CORE.0.P.C	152	164	+	2.7437	0.8417	1.8228	0.5592	8.557	0.8089	7.6361	0.7218	2.7437	0.8417	8.557	0.8089	-0.9209	0.9209	ZFP90	81.1	TRUE									FALSE	FALSE	FALSE	FALSE	['SMAD3', 'ESR1', 'SS18']	3	3	41.025	0.151944	0.151944	33													FALSE										FALSE	FALSE	FALSE	FALSE														FALSE	FALSE	repressing_TF_effect	0.75	4	predicted_activator	21282758	0.924575	0.623282	0.476173	0.857399	0.826371	0.995919	-0.0186755	0.494915	0.56104	0.758708	0.972998	0.939103	0.937726	0.978987	0.996574	0.998545	-0.0345942	0.528808	0.56104	0.82431	0.999931	0.999855	0.999959	0.999962	0.99998	0.99998	0.999813	0.976744	0.650888	0.961951	0.945689	0.811367	0.874478	0.909788	0.924755	0.995919	0.483508	0.494915	0.56104	0.758708	0.999931	0.999855	0.999959	0.999962	0.99998	0.99998	0.999813	0.976744	0.650888	0.961951	0.299639	0.563399	0.99998	DNASE	TRUE	-1.67265	-3.225	10	7.06948	10	DNASE:Ishikawa treated with 0.02% dimethyl sulfoxide for 1 hour	-5.10689	-4.82103	-0.833333	5.10689	9.7963	ATAC:BM1214-Day0-MCP / Bone Marrow CD34+ / pDC	-0.232239	-0.0714286	10	5.7856	10	CHIP:TAF1:MCF-7	0.517516	0.0513158	10	1.96773	10	CAGE:SABiosciences XpressRef Human Universal Total RNA, pool1	-3.41412	-3.30276	10	5.64961	10	DNASE:brain microvascular endothelial cell	-3.0542	-3	10	5.28198	10	DNASE:astrocyte of the cerebellum	-0.334109	-0.136364	10	5.48874	10	CAGE:Amniotic Epithelial Cells,	TRUE	-0.005127	1.304	TRUE	0.159037	1.963	TRUE	0.742188	0.699219	-0.0429688	TRUE	0.0429688	0.00693986	0.0224613	0.00978303	0.000219355	TRUE
cardiac_neuro_cava_random:ALT_NEBL|ENSG00000078114.19|EH38E1453687_rev_tile1-1_NEBL|ENSG00000078114.19|EH38E1453687|10-21282853-A-G	rs10764311	NC_000010.11:21282852:A:G	cardiac_neuro_cava_random:REF_NEBL|ENSG00000078114.19|EH38E1453687_rev_tile1-1	cardiac_neuro_cava_random:ALT_NEBL|ENSG00000078114.19|EH38E1453687_rev_tile1-1_NEBL|ENSG00000078114.19|EH38E1453687|10-21282853-A-G	chr10	21282644	21282914	-	AACCTCAGGTGATCTGCCTGCCTCGGCCTCCCAAAGTGCTGGGATTACAGGCGTGAGCCACTGCGCCCTGCCTATTGCAACCTTTTTTTAATCAGCAATATCTTTATGACCTGTATCTTGTGGTGACCCTTTATGTCATCCTGTGACTTAGAATGCCTTAACTGTCTGGGAATGCAGCCCAGTAGGTCTCAGCCTCATTTTACCCAGCTCCTATTCAACATGGAGTTGCTCAGAGGTTCACACGCCTCTGACAATATGACCTGTTGTAAA	AACCTCAGGTGATCTGCCTGCCTCGGCCTCCCAAAGTGCTGGGATTACAGGCGTGAGCCACCGCGCCCTGCCTATTGCAACCTTTTTTTAATCAGCAATATCTTTATGACCTGTATCTTGTGGTGACCCTTTATGTCATCCTGTGACTTAGAATGCCTTAACTGTCTGGGAATGCAGCCCAGTAGGTCTCAGCCTCATTTTACCCAGCTCCTATTCAACATGGAGTTGCTCAGAGGTTCACACGCCTCTGACAATATGACCTGTTGTAAA	61	0.57531	0.133529	0.133529	FALSE	FALSE	TRUE	FALSE	0.0539279	1	0.316015	FALSE	increasing	0.172293	1	0.622851	FALSE	increasing	NEBL	['cardiac']	10158	chr10:21282644-21282914	ENSG00000078114.19	EH38E1453687					10-21282853-A-G	132755	0.872871	0.992305	0.992305	0.814195	0.867164	0.954807	0.846686	very common	21282853	A	G	chr10:21282853:A:G					FALSE	21571781	21571782	21571782	chr10:21571782:A:G	ZN880.H13CORE.0.P.C	58	80	+	2.6807	0.9608	1.9328	0.6928	12.0168	0.7146	11.2689	0.6702	2.6807	0.9608	12.0168	0.7146	-0.7479	0.7479	ZNF880	64.9	TRUE									FALSE	FALSE	FALSE	FALSE	['SMAD3', 'ESR1', 'SS18']	3	3	41.025	0.151944	0.151944	33													FALSE										FALSE	FALSE	FALSE	FALSE														FALSE	FALSE	repressing_TF_effect	0	3	predicted_repressor	21282852	-0.556618	0.0464441	-0.194895	-0.167252	0.00111197	-0.14901	0.0283503	0.509637	0.674236	0.777238	-0.716204	-0.0461112	-0.481451	-0.27	-0.0115355	-0.464959	0.0230679	0.540288	0.674236	0.817527	0.972998	0.930376	0.994445	0.985756	0.988411	0.840483	0.999198	0.969552	0.751654	0.975119	0.653241	0.355909	0.655087	0.461186	0.737494	0.610382	0.39838	0.509637	0.674236	0.777238	0.972998	0.930376	0.994445	0.985756	0.988411	0.840483	0.999198	0.969552	0.751654	0.975119	0.144128	0.463152	0.999198	RNA_SEQ	TRUE	-0.46085	-0.333333	8	1.03891	9.5	DNASE:mesendoderm originated from H1-hESC	-1.35691	-1.33881	-1	1.35691	1.88889	ATAC:BM1214-Day0-MCP / Bone Marrow CD34+ / pDC	-0.299786	-0.0967742	10	1.00829	10	CHIP:H2AFZ:K562	0.00447494	0	1.45455	0.159821	2.16667	CAGE:teratocarcinoma cell line:NCR-G1	0.114903	0.113695	4.35294	0.805617	4.35294	CHIP:H3K9me3:neural progenitor cell originated from H9	0.122943	0.0618622	4.35294	0.770137	4.35294	CHIP:H3K9me3:neural progenitor cell originated from H9	-0.285672	-0.0769231	10	0.910946	10	CHIP:H2AFZ:K562	TRUE	-0.280578	0.343	TRUE	-0.382096	0.238	TRUE	0.742188	0.480469	-0.261719	TRUE	0.261719	0.00929597	0.0120227	0.0155823	0.000193677	TRUE
cardiac_neuro_cava_random:ALT_NEBL|ENSG00000078114.19|EH38E1453690_rev_tile1-1_NEBL|ENSG00000078114.19|EH38E1453690|10-21284958-G-C	rs1308984746	NC_000010.11:21284957:G:C	cardiac_neuro_cava_random:REF_NEBL|ENSG00000078114.19|EH38E1453690_rev_tile1-1	cardiac_neuro_cava_random:ALT_NEBL|ENSG00000078114.19|EH38E1453690_rev_tile1-1_NEBL|ENSG00000078114.19|EH38E1453690|10-21284958-G-C	chr10	21284888	21285158	-	AAAAACAGAAAATTAAAATAGTCCTTTCCACAATGCAAACTTAAACTTTAAACAATGTCATAGTGACTCAGTTAGGATGGTGCTTTTCTTATTTTATAGAGGTGGGATTTTGCTCTGTCACTCAGGCTAGAGTGCAGTGGTACCACGATAGCTCTGTAGCCTCAAATTCCTGGGCTCAAAGATCCTCCTGCCTCAGTCTTCCAAGTAGCTGGGATTACAGGCACAAACCACCATGCCCTGTGAATGGTGCTTTTTCATACAAAATGCACA	AAAAACAGAAAATTAAAATAGTCCTTTCCACAATGCAAACTTAAACTTTAAACAATGTCATAGTGACTCAGTTAGGATGGTGCTTTTCTTATTTTATAGAGGTGGGATTTTGCTCTGTCACTCAGGCTAGAGTGCAGTGGTACCACGATAGCTCTGTAGCCTCAAATTCCTGGGCTCAAAGATCCTCCTGCCTCAGTCTTGCAAGTAGCTGGGATTACAGGCACAAACCACCATGCCCTGTGAATGGTGCTTTTTCATACAAAATGCACA	200	0.829242	0.0679057	0.0679057	FALSE	FALSE	TRUE	FALSE	-0.049749	1	0.0472552	FALSE	increasing	-0.00213694	1	0.170679	FALSE	increasing	NEBL	['cardiac']	8053	chr10:21284888-21285158	ENSG00000078114.19	EH38E1453690	24.6946	75_DNASE:H7-hESC	['enformer_random']	enformer_random	10-21284958-G-C	1	6.57549e-06	1.4702e-05	0	1.4702e-05	0	0	0	singleton	21284958	G	C	chr10:21284958:G:C					FALSE	21573886	21573887	21573887	chr10:21573887:G:C	ATMIN.H13CORE.0.P.B	184	204	-	2.255	0.8795	1.577	0.6151	9.425	0.7545	8.747	0.7003	2.255	0.8795	9.425	0.7545	-0.678	0.678	ATMIN	43.3	TRUE									FALSE	FALSE	FALSE	FALSE	['MED1', 'SMARCA4', 'PHIP', 'BRD3', 'ZNF629', 'PSIP1', 'SMARCC1', 'ESR1', 'TERF1', 'SMARCB1']	10	10	13.557	0.0502111	0.0502111	39													FALSE										FALSE	FALSE	FALSE	FALSE														FALSE	FALSE	repressing_TF_effect			not_enough_data	21284957	0.886508	0.676493	0.252469	0.399216	0.957033	0.908458	0.0125254	0.438988	0.652175	0.792835	0.933411	0.748275	0.553174	0.561129	0.962893	0.923829	-0.0230679	0.453987	0.652175	0.837278	0.991401	0.960287	0.991788	0.978005	0.995048	0.980378	0.997575	0.951491	0.69648	0.961097	0.886508	0.697092	0.683418	0.545516	0.957033	0.908458	0.417012	0.438988	0.652175	0.792835	0.991401	0.960287	0.996652	0.988142	0.995048	0.980378	0.997575	0.951491	0.69648	0.961097	0.248742	0.474077	0.997575	RNA_SEQ	TRUE	0.00330918	-0.2	10	1.12576	10	DNASE:H7-hESC	1.18118	1.16527	1.84848	1.18118	1.84848	ATAC:BM1214-Day0-UNK-A / Bone Marrow CD34+ / UNK	0.200205	0.0612245	10	1.17383	10	CHIP:H3K27ac:H1-hESC	0.527514	0.256579	9.76923	0.538931	9.76923	CAGE:testicular germ cell embryonal carcinoma cell line:NEC15	0.738683	0.521739	9.04444	1.39598	9.04444	CHIP:H3K79me2:neural progenitor cell originated from H9	0.721802	0.521739	9.04444	1.32369	9.04444	CHIP:H3K79me2:neural progenitor cell originated from H9	0.216378	0.1	10	1.09151	10	CHIP:H2BK5ac:H1-hESC	TRUE	0.757061	8.978	TRUE	0.764572	7.962	TRUE	0.330078	0.3125	-0.0175781	TRUE	0.0175781	0.0267248	0.0267248	0.0105102	0.000279021	TRUE
cardiac_neuro_cava_random:ALT_NEBL|ENSG00000078114.19|EH38E1453691_rev_tile1-1_NEBL|ENSG00000078114.19|EH38E1453691|10-21285418-T-C	rs117130585	NC_000010.11:21285417:T:C	cardiac_neuro_cava_random:REF_NEBL|ENSG00000078114.19|EH38E1453691_rev_tile1-1	cardiac_neuro_cava_random:ALT_NEBL|ENSG00000078114.19|EH38E1453691_rev_tile1-1_NEBL|ENSG00000078114.19|EH38E1453691|10-21285418-T-C	chr10	21285243	21285513	-	CAGTATATGTAAGAAGCACTCTGATTCGGTCTGGAAAGGTGGGACAACTTGAAGCAAAGGCAGGAAGATGGGGAAGGGCTTCCAGGTAGGCGAGAAAGGAATGGTTGCATTCTTTTGAGTTTCTGATTAGCCTTTCCAAGGGAGGCCATCAGATATGCATCTATCTCAGTCAGCAGAGGGGTGACTTCGAATAGAATAGGAGGGATGTTTGCCCTAAGCAGCTCCCAGCTTGATTTTTCCCTTTAGCTTAGTGATTTGGGGCCCCAAGAT	CAGTATATGTAAGAAGCACTCTGATTCGGTCTGGAAAGGTGGGACAACTTGAAGCAAAGGCAGGAAGATGGGGAAGGGCTTCCAGGTAGGCGAGAGAGGAATGGTTGCATTCTTTTGAGTTTCTGATTAGCCTTTCCAAGGGAGGCCATCAGATATGCATCTATCTCAGTCAGCAGAGGGGTGACTTCGAATAGAATAGGAGGGATGTTTGCCCTAAGCAGCTCCCAGCTTGATTTTTCCCTTTAGCTTAGTGATTTGGGGCCCCAAGAT	95	0.515779	-0.173092	0.173092	FALSE	FALSE	TRUE	FALSE	0.0959952	1	0.425065	FALSE	increasing	-0.0888193	1	-0.054026	FALSE	reducing	NEBL	['cardiac']	7593	chr10:21285243-21285513	ENSG00000078114.19	EH38E1453691					10-21285418-T-C	2005	0.0131731	0.0285833	0	0.0192376	0.0142211	0.0030151	0.0363112	common	21285418	T	C	chr10:21285418:T:C					FALSE	21574346	21574347	21574347	chr10:21574347:T:C	ZN480.H13CORE.1.P.C	96	105	-	3.6	0.9842	3.3661	0.9203	6.2915	0.9125	6.0576	0.8786	3.6	0.9842	6.2915	0.9125	-0.2339	0.2339	ZNF480	27.9	TRUE									FALSE	TRUE	TRUE	TRUE	['ZNF462']	1	1	36.277	0.134359	0.134359	29													FALSE										FALSE	FALSE	FALSE	FALSE														FALSE	FALSE	activating_TF_effect	1	2	predicted_activator	21285417	0.699521	0.604829	0.0506711	0.0100422	0.258515	0.717546	-0.00975764	0.48921	0.691973	0.812516	0.716204	0.603038	0.0345942	1.13776e-12	0.332894	0.707565	0.0230679	0.5	0.691973	0.855269	0.95845	0.960287	0.979925	0.960287	0.982092	0.957501	0.990997	0.973383	0.883945	0.989493	0.699798	0.604829	0.370271	0.353839	0.46137	0.717546	0.413871	0.48921	0.691973	0.812516	0.95845	0.960287	0.979925	0.960287	0.982092	0.957501	0.996494	0.973383	0.883945	0.989493	0.195852	0.446286	0.996494	RNA_SEQ	TRUE	-0.256214	0.142857	3.3	1.02943	10	DNASE:H1-hESC	-0.140297	-0.199579	0.266667	0.225209	0.424658	ATAC:BM0106-Day0-MCP-A / Bone Marrow CD34+ / pDC	-0.615217	-0.196078	4.44444	1.03709	10	CHIP:H3K27ac:H1-hESC	-0.0429989	0	1.23077	0.271288	10	CAGE:testicular germ cell embryonal carcinoma cell line:ITO-II	-0.244635	0.00862069	2.20988	1.03998	6.33333	CHIP:H3F3A:neural progenitor cell originated from H9	-0.22846	0	2.20988	0.948929	6.33333	CHIP:H3F3A:neural progenitor cell originated from H9	-0.500067	-0.0566038	4.44444	0.942629	10	CAGE:testicular germ cell embryonal carcinoma cell line:ITO-II	TRUE	0.525403	6.768	TRUE	0.503812	5.502	TRUE	-0.306641	-0.261719	0.0449219	TRUE	0.0449219	0.0249335	0.0249335	0.0147153	0.000376461	TRUE
cardiac_neuro_cava_random:ALT_NEBL|ENSG00000078114.19|EH38E2889985_rev_tile1-1_NEBL|ENSG00000078114.19|EH38E2889985|10-21290912-T-C	rs9971367	NC_000010.11:21290911:T:C	cardiac_neuro_cava_random:REF_NEBL|ENSG00000078114.19|EH38E2889985_rev_tile1-1	cardiac_neuro_cava_random:ALT_NEBL|ENSG00000078114.19|EH38E2889985_rev_tile1-1_NEBL|ENSG00000078114.19|EH38E2889985|10-21290912-T-C	chr10	21290840	21291110	-	TATTTAGAGGAATTAGCAAAGAAAGCCCTTAAAGACAGAAATAACTTTACTGAGGTCTAGGAGAGAGGAATCTCTAAGAACCATTACTGGCATCTGGTGTGGGTGTAGCGGTGAGGAGAATTTTCCCTTCCCCTCTGAAGGTTCCAGTCTGCTGAAATGAACTGACAATAGACAGATTAAAAGGAGAAAAGGCATGCAAAGTTACTAACATGCATAAGCATGGGAGCCGTGCAAAACTATGAGACTCAAGGAAGGATCAGATGGTTGAGG	TATTTAGAGGAATTAGCAAAGAAAGCCCTTAAAGACAGAAATAACTTTACTGAGGTCTAGGAGAGAGGAATCTCTAAGAACCATTACTGGCATCTGGTGTGGGTGTAGCGGTGAGGAGAATTTTCCCTTCCCCTCTGAAGGTTCCAGTCTGCTGAAATGAACTGACAATAGACAGATTAAAAGGAGAAAAGGCATGCAGAGTTACTAACATGCATAAGCATGGGAGCCGTGCAAAACTATGAGACTCAAGGAAGGATCAGATGGTTGAGG	198	0.806631	0.159129	0.159129	FALSE	FALSE	TRUE	FALSE	-0.0933368	1	-0.0657366	FALSE	reducing	0.0575848	1	0.325494	FALSE	increasing	NEBL	['cardiac']	2099	chr10:21290840-21291110	ENSG00000078114.19	EH38E2889985					10-21290912-T-C	18826	0.123802	0.189004	0.0150115	0.125595	0.0990566	0.141324	0.138617	very common	21290912	T	C	chr10:21290912:T:C					FALSE	21579840	21579841	21579841	chr10:21579841:T:C	PO2F2.H13CORE.0.PSM.A	192	202	+	3.473	1	2.868	0.8258	7.209	0.8451	6.604	0.7742	3.473	1	7.209	0.8451	-0.605	0.605	POU2F2	29.4	TRUE									FALSE	TRUE	FALSE	TRUE	['PCBP2', 'SS18', 'SMARCA4', 'CHD1', 'NANOG', 'BRD3', 'ARID2', 'SMARCC1', 'DPF2']	9	9	23.649	0.0875889	0.0875889	33													FALSE										FALSE	FALSE	FALSE	FALSE	AG;CRP;BMI	0.00167981;0.00253239;0.0031157136546577;0.002651179906532;0.0114530988947165	-2.44234e-05;3.86681e-05;-3.94738e-05;2.30304e-05;0.00014124	-1	0.0114531	0.0214322	0.00014124	2.30304e-05	FALSE	FALSE	FALSE	FALSE	Albumin/Globulin ratio;C-reactive protein;Body mass index	FALSE	FALSE	repressing_TF_effect	0.666667	3	context_dependent	21290911	-0.11177	0.779974	0.252504	0.164327	0.686633	0.947741	0.0801888	0.470285	0.618797	0.800206	-0.692978	0.861148	0.47702	0.259272	0.859657	0.952608	0.0691056	0.494232	0.618797	0.858102	0.973605	0.987003	0.995881	0.98328	0.996876	0.996244	0.993767	0.969552	0.691581	0.977769	0.818079	0.784949	0.644567	0.438984	0.787047	0.947741	0.431129	0.470285	0.618797	0.800206	0.973605	0.987003	0.995881	0.993008	0.996876	0.996244	0.995785	0.969552	0.691581	0.977769	0.260248	0.480453	0.996876	DNASE	TRUE	-0.043178	0.142857	10	1.78101	10	DNASE:H1-hESC	-0.653083	-0.748538	0.159574	0.684998	1.17949	ATAC:BM1077-UNK / Bone Marrow CD34+ / UNK	0.0946132	0.142857	10	1.52803	10	CHIP:H3K27ac:H1-hESC	-0.151811	-0.111111	10	0.501972	10	CAGE:testicular germ cell embryonal carcinoma cell line:NEC15	0.68672	0.138889	10	1.62268	10	DNASE:neural stem progenitor cell originated from H1-hESC	0.601225	0.00961538	10	1.49788	10	DNASE:neural stem progenitor cell originated from H1-hESC	0.0461345	0.0434783	10	1.43532	10	CAGE:testicular germ cell embryonal carcinoma cell line:NEC15	TRUE	0.33242	4.663	TRUE	0.294072	3.208	TRUE	-0.0952148	-0.0194092	0.0758057	TRUE	0.0758057	0.082316	0.082316	0.0142692	0.00117688	TRUE
cardiac_neuro_cava_random:ALT_NEBL|ENSG00000078114.19|EH38E2889985_rev_tile1-1_NEBL|ENSG00000078114.19|EH38E2889985|10-21291002-G-A	rs74123941	NC_000010.11:21291001:G:A	cardiac_neuro_cava_random:REF_NEBL|ENSG00000078114.19|EH38E2889985_rev_tile1-1	cardiac_neuro_cava_random:ALT_NEBL|ENSG00000078114.19|EH38E2889985_rev_tile1-1_NEBL|ENSG00000078114.19|EH38E2889985|10-21291002-G-A	chr10	21290840	21291110	-	TATTTAGAGGAATTAGCAAAGAAAGCCCTTAAAGACAGAAATAACTTTACTGAGGTCTAGGAGAGAGGAATCTCTAAGAACCATTACTGGCATCTGGTGTGGGTGTAGCGGTGAGGAGAATTTTCCCTTCCCCTCTGAAGGTTCCAGTCTGCTGAAATGAACTGACAATAGACAGATTAAAAGGAGAAAAGGCATGCAAAGTTACTAACATGCATAAGCATGGGAGCCGTGCAAAACTATGAGACTCAAGGAAGGATCAGATGGTTGAGG	TATTTAGAGGAATTAGCAAAGAAAGCCCTTAAAGACAGAAATAACTTTACTGAGGTCTAGGAGAGAGGAATCTCTAAGAACCATTACTGGCATCTGGTGTGGGTGTAGTGGTGAGGAGAATTTTCCCTTCCCCTCTGAAGGTTCCAGTCTGCTGAAATGAACTGACAATAGACAGATTAAAAGGAGAAAAGGCATGCAAAGTTACTAACATGCATAAGCATGGGAGCCGTGCAAAACTATGAGACTCAAGGAAGGATCAGATGGTTGAGG	108	0.395163	0.306776	0.306776	TRUE	FALSE	TRUE	FALSE	-0.0933368	1	-0.0657366	FALSE	reducing	0.207919	1	0.715203	FALSE	increasing	NEBL	['cardiac']	2009	chr10:21290840-21291110	ENSG00000078114.19	EH38E2889985					10-21291002-G-A	9618	0.0632722	0.0971275	0.00596383	0.0515117	0.0922321	0.0711212	0.0800691	very common	21291002	G	A	chr10:21291002:G:A					FALSE	21579930	21579931	21579931	chr10:21579931:G:A	EGR1.H13CORE.0.PS.A	94	109	+	2.3682	0.949	2.4321	0.9746	8.8476	0.7781	8.9116	0.7837	2.4321	0.9746	8.9116	0.7837	0.0639	0.0639	EGR1	273.3	TRUE									FALSE	TRUE	FALSE	TRUE	['PCBP2', 'SS18', 'SMARCA4', 'CHD1', 'NANOG', 'BRD3', 'ARID2', 'SMARCC1', 'DPF2']	9	9	23.649	0.0875889	0.0875889	33													FALSE										FALSE	FALSE	FALSE	FALSE														FALSE	FALSE	activating_TF_effect	0.5	8	context_dependent	21291001	0.573108	-0.0470731	0.176531	-0.0481193	-0.0136919	-0.210316	-0.00875684	0.463229	0.425967	0.785719	0.939103	-0.193636	0.459003	-0.0805768	0.148854	-0.551307	-0.0345942	0.494232	0.425967	0.82431	0.979461	0.923901	0.996947	0.973605	0.989667	0.818943	0.995687	0.964404	0.60787	0.961097	0.779567	0.545216	0.69349	0.52073	0.88747	0.694238	0.394774	0.463229	0.425967	0.785719	0.979461	0.937726	0.996947	0.973605	0.994571	0.930376	0.995687	0.964404	0.60787	0.961097	0.232561	0.463994	0.996947	CHIP_HISTONE	TRUE	-0.432643	-0.875	7	1.69078	9	DNASE:neural progenitor cell originated from H9	0.569708	0.350877	2.26596	0.830542	2.26596	ATAC:BM0828-MEGA1-A-151109 / Bone Marrow CD34+ / Mega	0.434779	0.309091	10	1.31729	10	CHIP:H3K4me3:cardiac mesoderm	-0.17863	0	2.16667	0.444062	10	CAGE:testicular germ cell embryonal carcinoma cell line:NEC8	-0.351624	-0.304825	5.25714	1.41504	9	DNASE:neural progenitor cell originated from H9	-0.308715	-0.2	5.25714	1.30759	9	DNASE:neural progenitor cell originated from H9	0.251333	0.123077	10	1.25889	10	CAGE:teratocarcinoma cell line:NCC-IT-A3	TRUE	0.039579	1.603	TRUE	-0.017127	1.003	TRUE	-0.0952148	-0.118164	-0.0229492	TRUE	0.0229492	-0.0416702	0.0416702	0.0126276	0.000529689	TRUE
cardiac_neuro_cava_random:ALT_NEBL|ENSG00000078114.19|EH38E2889985_rev_tile1-1_NEBL|ENSG00000078114.19|EH38E2889985|10-21291029-G-A	rs12245113	NC_000010.11:21291028:G:A	cardiac_neuro_cava_random:REF_NEBL|ENSG00000078114.19|EH38E2889985_rev_tile1-1	cardiac_neuro_cava_random:ALT_NEBL|ENSG00000078114.19|EH38E2889985_rev_tile1-1_NEBL|ENSG00000078114.19|EH38E2889985|10-21291029-G-A	chr10	21290840	21291110	-	TATTTAGAGGAATTAGCAAAGAAAGCCCTTAAAGACAGAAATAACTTTACTGAGGTCTAGGAGAGAGGAATCTCTAAGAACCATTACTGGCATCTGGTGTGGGTGTAGCGGTGAGGAGAATTTTCCCTTCCCCTCTGAAGGTTCCAGTCTGCTGAAATGAACTGACAATAGACAGATTAAAAGGAGAAAAGGCATGCAAAGTTACTAACATGCATAAGCATGGGAGCCGTGCAAAACTATGAGACTCAAGGAAGGATCAGATGGTTGAGG	TATTTAGAGGAATTAGCAAAGAAAGCCCTTAAAGACAGAAATAACTTTACTGAGGTCTAGGAGAGAGGAATCTCTAAGAACTATTACTGGCATCTGGTGTGGGTGTAGCGGTGAGGAGAATTTTCCCTTCCCCTCTGAAGGTTCCAGTCTGCTGAAATGAACTGACAATAGACAGATTAAAAGGAGAAAAGGCATGCAAAGTTACTAACATGCATAAGCATGGGAGCCGTGCAAAACTATGAGACTCAAGGAAGGATCAGATGGTTGAGG	81	0.891457	-0.0914822	0.0914822	FALSE	FALSE	TRUE	FALSE	-0.0933368	1	-0.0657366	FALSE	reducing	-0.190685	1	-0.318091	FALSE	reducing	NEBL	['cardiac']	1982	chr10:21290840-21291110	ENSG00000078114.19	EH38E2889985					10-21291029-G-A	8143	0.0535407	0.185114	0	0.000940651	0	0.185114	0	very common	21291029	G	A	chr10:21291029:G:A					FALSE	21579957	21579958	21579958	chr10:21579958:G:A	ZN432.H13CORE.0.P.C	79	101	-	2.3754	0.7918	2.2708	0.7569	11.3385	0.719	11.2338	0.7124	2.3754	0.7918	11.3385	0.719	-0.1046	0.1046	ZNF432	23.6	TRUE									FALSE	TRUE	FALSE	TRUE	['PCBP2', 'SS18', 'SMARCA4', 'CHD1', 'NANOG', 'BRD3', 'ARID2', 'SMARCC1', 'DPF2']	9	9	23.649	0.0875889	0.0875889	33													FALSE	0.000148271	4.20041e-05	-4.20041e-05	0.000148271	-4.20041e-05	NEBL	1.52593	Whole_Blood	6	TRUE	FALSE	FALSE	FALSE														FALSE	FALSE	activating_TF_effect			not_enough_data	21291028	0.725321	0.775968	0.291903	-0.119835	0.479925	0.952556	-0.0758242	0.459199	0.50245	0.754694	0.927208	0.92045	0.845481	-0.301775	0.918669	0.95785	-0.0576161	0.482703	0.50245	0.799684	0.997789	0.994815	0.999363	0.996803	0.999433	0.996329	0.997684	0.968159	0.69648	0.961097	0.811381	0.837087	0.840575	0.548709	0.798489	0.952556	0.431921	0.459199	0.50245	0.754694	0.997789	0.994815	0.999363	0.996803	0.999433	0.996329	0.997684	0.968159	0.69648	0.961097	0.201222	0.49243	0.999433	DNASE	TRUE	1.18071	0.8	10	2.52678	10	DNASE:H7-hESC	-2.01152	-1.65625	-0.561404	2.01152	3.91781	ATAC:BM0106-Day0-MCP-A / Bone Marrow CD34+ / pDC	0.785097	0.631579	10	1.8898	10	CHIP:H3K27ac:skeletal muscle myoblast male adult (22 years)	0.649421	0.180195	10	0.734339	10	CAGE:choriocarcinoma cell line:BeWo	0.659228	0.333333	10	2.28176	10	DNASE:neural stem progenitor cell originated from H1-hESC	0.668387	0.333333	10	2.1402	10	DNASE:neural stem progenitor cell originated from H1-hESC	0.813728	0.5	10	1.83208	10	CAGE:Wilms' tumor cell line:G-401	TRUE	0.133997	2.413	TRUE	0.265344	2.906	TRUE	-0.0952148	-0.0942383	0.000976562	TRUE	0.000976562	-0.0185185	0.0185185	0.0116857	0.000233698	TRUE
cardiac_neuro_cava_random:ALT_NEBL|ENSG00000078114.19|EH38E2889986_rev_tile1-1_NEBL|ENSG00000078114.19|EH38E2889986|10-21292503-G-T	rs2293438	NC_000010.11:21292502:G:T	cardiac_neuro_cava_random:REF_NEBL|ENSG00000078114.19|EH38E2889986_rev_tile1-1	cardiac_neuro_cava_random:ALT_NEBL|ENSG00000078114.19|EH38E2889986_rev_tile1-1_NEBL|ENSG00000078114.19|EH38E2889986|10-21292503-G-T	chr10	21292290	21292560	-	TTGCTTAAGGCTTGAACAGTTTTCAGGAAAAAAAGTCCCGAATGTTACTTTCTCAGTCAATTTCAATAAATTTCTCAGGGGTCTAACATTTATTTCAACCCCAGCCATACATTTTCTTCCTAAGTGGTCTTTTGCATTGACAGTATGTAGTGTGAGAGACTAATAAGATGATCGTGCAATTCCAGTGATATTCTGGTTTGCCTATCATTTAATGATTATCAATTAATCATTTAATACCCTTTAATGGCCAACTTGATTTTCAGGGTTTTG	TTGCTTAAGGCTTGAACAGTTTTCAGGAAAAAAAGTCCCGAATGTTACTTTCTCAGTAAATTTCAATAAATTTCTCAGGGGTCTAACATTTATTTCAACCCCAGCCATACATTTTCTTCCTAAGTGGTCTTTTGCATTGACAGTATGTAGTGTGAGAGACTAATAAGATGATCGTGCAATTCCAGTGATATTCTGGTTTGCCTATCATTTAATGATTATCAATTAATCATTTAATACCCTTTAATGGCCAACTTGATTTTCAGGGTTTTG	57	0.998949	0.000723435	0.000723435	FALSE	FALSE	TRUE	FALSE	-0.534753	1	-1.21001	FALSE	reducing	-0.54666	1	-1.24088	FALSE	reducing	NEBL	['cardiac']	508	chr10:21292290-21292560	ENSG00000078114.19	EH38E2889986					10-21292503-G-T	39123	0.257469	0.455097	0.0273603	0.177579	0.178862	0.455097	0.218732	very common	21292503	G	T	chr10:21292503:G:T					FALSE	21581431	21581432	21581432	chr10:21581432:G:T	ZN664.H13CORE.0.P.C	43	61	-	1.907	0.7055	2.317	0.8572	10.541	0.8228	10.951	0.8548	2.317	0.8572	10.951	0.8548	0.41	0.41	ZNF664	102.6	TRUE									FALSE	FALSE	FALSE	FALSE	['SMARCA4', 'SMARCB1', 'MED1', 'PHIP', 'SMAD2-3', 'GATA6', 'SUPT5H', 'MYC', 'BRD4', 'BRD2', 'MAFK', 'BRD3']	12	12	25.221	0.0934111	0.0934111	29													FALSE	0.00019775	1.98789e-05	-1.98789e-05	0.00019775	-1.98789e-05	NEBL	2.25537	Whole_Blood	6	TRUE	FALSE	FALSE	FALSE	AG;CRP	0.00453033;0.0073988314048618;0.0036476425549045	-6.06597e-05;-8.64342e-05;3.53629e-05	1;-1	0.00739883	0.0155768	8.64342e-05	-6.06597e-05	TRUE	FALSE	FALSE	FALSE	Albumin/Globulin ratio;C-reactive protein	FALSE	FALSE	activating_TF_effect	0.5	2	context_dependent	21292502	-0.547102	-0.569782	-0.106029	-0.622779	-0.663672	-0.830197	0.0916394	0.539645	0.679079	0.857353	-0.599367	-0.595646	-0.21574	-0.753308	-0.732646	-0.866133	0.0461112	0.574427	0.679079	0.921918	0.103452	0.291254	0.962893	0.859657	0.126219	-0.635053	0.999058	0.954588	0.85239	0.989493	0.548756	0.571395	0.491026	0.67302	0.665709	0.830197	0.417161	0.539645	0.679079	0.857353	0.833576	0.90509	0.962893	0.991201	0.978501	0.93191	0.999058	0.954588	0.85239	0.989493	0.17969	0.500776	0.999058	RNA_SEQ	TRUE	1.84175	2.16667	10	4.35434	10	DNASE:HeLa-S3	3.27351	3.46208	5.40299	3.27351	5.40299	ATAC:BM1077-MCP / Bone Marrow CD34+ / pDC	1.32671	1.54348	10	4.419	10	CHIP:H3K4me2:endothelial cell of umbilical vein male newborn	1.17457	0.666667	10	1.40648	10	CAGE:choriocarcinoma cell line:BeWo	1.09029	1.03898	10	4.25324	10	DNASE:ecto neural progenitor cell originated from H9	0.984887	0.809091	10	3.96422	10	DNASE:astrocyte of the cerebellum	1.37744	1.37	10	4.04689	10	CAGE:adipose,	TRUE	0.072708	1.858	TRUE	0.294983	3.218	TRUE	-1.03906	-1.07031	-0.03125	TRUE	0.03125	-0.0689855	0.0689855	0.0222983	0.0015711	TRUE
cardiac_neuro_cava_random:ALT_NEBL|ENSG00000078114.19|EH38E2890000_rev_tile1-1_NEBL|ENSG00000078114.19|EH38E2890000|10-21304407-A-C	rs1231414462	NC_000010.11:21304406:A:C	cardiac_neuro_cava_random:REF_NEBL|ENSG00000078114.19|EH38E2890000_rev_tile1-1	cardiac_neuro_cava_random:ALT_NEBL|ENSG00000078114.19|EH38E2890000_rev_tile1-1_NEBL|ENSG00000078114.19|EH38E2890000|10-21304407-A-C	chr10	21304321	21304591	-	TCGTCAGTGGCAAATCATGGCCCATCTCCACTTTGGGCTGATTCTGTAACCACTCAGAGCATTAAAGAACCAGTCAGGTATGATACGGTTATGCCTTGAGATAACAAGACATGGGAGGGCCATGGGTGCTCTAGAAACTACCAAACTGTCCCAAAGTCCTGATGAAGAAATACACAGGAAGCACTTCAAAGCTGGAATGTTCTTTAGAAATGTAAGACGTTATTATGGGTCAGAGTTGAATCACTGGCTGATTTGAAGGTATTCTTGTGG	TCGTCAGTGGCAAATCATGGCCCATCTCCACTTTGGGCTGATTCTGTAACCACTCAGAGCATTAAAGAACCAGTCAGGTATGATACGGTTATGCCTTGAGATAACAAGACATGGGAGGGCCATGGGTGCTCTAGAAACTACCAAACTGTCCCAAAGTCCTGATGAAGAAATACACAGGAAGCACGTCAAAGCTGGAATGTTCTTTAGAAATGTAAGACGTTATTATGGGTCAGAGTTGAATCACTGGCTGATTTGAAGGTATTCTTGTGG	184	0.65772	-0.177052	0.177052	FALSE	FALSE	TRUE	FALSE	-0.798397	0.228884	-1.89345	FALSE	reducing	-0.984809	0.00212859	-2.37668	TRUE	reducing	NEBL	['cardiac']	11396	chr10:21304321-21304591	ENSG00000078114.19	EH38E2890000	372.854	84_DNASE:cardiac fibrob	['enformer_high']	enformer_high	10-21304407-A-C	1	6.57091e-06		0	0	0	0	0.000288184	singleton	21304407	A	C	chr10:21304407:A:C					FALSE	21593335	21593336	21593336	chr10:21593336:A:C	TF7L1.H13CORE.0.PM.A	182	193	-	2.342	0.8772	2.021	0.7569	7.421	0.9053	7.1	0.8662	2.342	0.8772	7.421	0.9053	-0.321	0.321	TCF7L1	37	TRUE									FALSE	TRUE	TRUE	FALSE	['JUN', 'KMT2B-D', 'SMAD2-3', 'PHIP', 'MYC', 'BRD9', 'BRD4', 'BRD2', 'SMAD3', 'TCF7L2', 'TEAD1', 'EP300', 'GATA2', 'NANOG', 'MIER1', 'TP53', 'RXR', 'SMARCC1', 'MED1', 'NIPBL', 'SMARCA4', 'SP1', 'RELA', 'NR3C1', 'TEAD4', 'HSF1', 'PRDM4', 'ETS1', 'GATA6', 'STAT3', 'SMAD4', 'CDK8', 'ATF3', 'FLI1', 'CEBPB', 'NR2F2', 'NR1H2', 'HOXB8', 'FOXA2', 'TCF12', 'SUPT5H', 'HNF4A', 'PPARG', 'PROX1', 'HNF1A', 'YAP1', 'TERF1', 'SETX', 'CDX2', 'ZNF41', 'EZH2', 'CEBPA']	52	52	2.33	0.00862963	0.00862963	23													FALSE										FALSE	FALSE	FALSE	FALSE														FALSE	FALSE	activating_TF_effect	0.5	4	context_dependent	21304406	-0.266684	0.867835	0.0306419	0.000342352	0.229339	0.984145	-0.00315632				-0.837063	0.9742	0.182508	0.103452	0.737945	0.991517	0.0230679				0.994695	0.999539	0.999884	0.999446	0.999506	0.998786	0.999858				0.819935	0.918602	0.825293	0.692889	0.850864	0.984145	0.451946				0.999681	0.999539	0.999884	0.999446	0.999506	0.998786	0.999858				0.0388793	0.546207	0.999884	CHIP_HISTONE	TRUE	1.23045	1.16667	10	6.13237	10	DNASE:GM03348	5.10774	5.38538	7.06383	5.10774	7.06383	ATAC:BM0828-MEGA1-A-151109 / Bone Marrow CD34+ / Mega	-0.234576	-0.196078	10	4.83794	10	CHIP:CTCF:GM12878	1.79815	1.11111	10	2.66534	10	CAGE:placenta, adult, pool1	0.00822982	0	10	3.04084	10	DNASE:brain microvascular endothelial cell	0.0567836	0	10	2.89086	10	DNASE:brain microvascular endothelial cell	0.205426	0.25	10	4.74176	10	CAGE:Endothelial Cells - Aortic,	TRUE	0.774695	9.144	TRUE	0.809494	8.375	TRUE	-1.5	-1.47656	0.0234375	TRUE	0.0234375	0.0319787	0.0319787	0.0112439	0.000354749	TRUE
cardiac_neuro_cava_random:ALT_NEBL|ENSG00000078114.19|EH38E2890004_rev_tile1-1_NEBL|ENSG00000078114.19|EH38E2890004|10-21314416-G-T	rs1327348460	NC_000010.11:21314415:G:T	cardiac_neuro_cava_random:REF_NEBL|ENSG00000078114.19|EH38E2890004_rev_tile1-1	cardiac_neuro_cava_random:ALT_NEBL|ENSG00000078114.19|EH38E2890004_rev_tile1-1_NEBL|ENSG00000078114.19|EH38E2890004|10-21314416-G-T	chr10	21314256	21314526	-	AAGGACAAAAGTGGAGACTATTTGAAAAACAAAGTCATGGACTCCTACGGCTGGAGAGGACCCAGAGCCTCCCCCAACCTTCCTCTCCTCCCCTCTGGCTGCTGCCAGATCGCACCTGACCCGCCCAGGAAAACGGGCCTCTTTGCTTTTTGAAGAACTCCAGAGGAGAGCCCCTGATCTCCCTTGATAACTTATCCCAAGTCTGATATCCTCATTGGCAGAGATTATTTTCCAGCTTAAATCACTCGTGTGGAAGCCGAAGCTCATTGC	AAGGACAAAAGTGGAGACTATTTGAAAAACAAAGTCATGGACTCCTACGGCTGGAGAGGACCCAGAGCCTCCCCCAACCTTCCTCTCCTCCCCTCTGGCTGCTGCCAGATAGCACCTGACCCGCCCAGGAAAACGGGCCTCTTTGCTTTTTGAAGAACTCCAGAGGAGAGCCCCTGATCTCCCTTGATAACTTATCCCAAGTCTGATATCCTCATTGGCAGAGATTATTTTCCAGCTTAAATCACTCGTGTGGAAGCCGAAGCTCATTGC	110	0.595165	0.264073	0.264073	FALSE	FALSE	TRUE	FALSE	-0.882783	0.338009	-2.1122	FALSE	reducing	-0.630613	1	-1.45851	FALSE	reducing	NEBL	['cardiac']	21405	chr10:21314256-21314526	ENSG00000207264.1	EH38E2890004	448.828	123_DNASE:K562	['enformer_high']	enformer_high	10-21314416-G-T	1	6.57091e-06	1.4699e-05	0	1.4699e-05	0	0	0	singleton	21314416	G	T	chr10:21314416:G:T					FALSE	21603344	21603345	21603345	chr10:21603345:G:T	ZN563.H13CORE.0.P.C	98	118	-	1.1303	0.5845	1.666	0.8615	9.2595	0.7541	9.7952	0.7977	1.666	0.8615	9.7952	0.7977	0.5357	0.5357	ZNF563	10.4	TRUE									FALSE	TRUE	TRUE	TRUE	['BRD3', 'JUN', 'ZNF462', 'GATA6', 'SMAD2-3', 'BRD4', 'MED1', 'ARID2', 'MYBL2', 'TP53', 'GATA4', 'SMAD4', 'RAD21', 'ESR1', 'ASH2L', 'SMAD3', 'PGR', 'IKZF1', 'L3MBTL2', 'BRD2', 'AR', 'DPF2', 'KMT2D', 'GATA2', 'ZFX', 'MAX', 'PAX3-FOXO1', 'CTCF', 'POU5F1', 'EGR1', 'NR3C1', 'BCOR', 'SALL3', 'KLF9', 'TWIST1', 'YY1', 'BRD3']	37	36	36.531	0.1353	0.1353	27													FALSE										FALSE	FALSE	FALSE	FALSE														FALSE	FALSE	activating_TF_effect			not_enough_data	21314415	0.764991	-0.113625	0.263963	0.280768	0.315464	0.199395	-0.0279979				0.913094	-0.617515	0.70478	0.528697	0.803161	0.962809	-0.0230679				0.999764	0.998471	0.999855	0.999841	0.999764	0.999882	0.999539				0.87478	0.82029	0.785092	0.682571	0.784308	0.947276	0.436434				0.999764	0.998471	0.99992	0.999841	0.999764	0.999882	0.999539				0.0487538	0.525537	0.99992	CHIP_HISTONE	TRUE	-0.167427	-0.253968	10	6.96103	10	DNASE:Ishikawa treated with 0.02% dimethyl sulfoxide for 1 hour	-0.0490095	1.05769	10	6.18699	10	ATAC:BM0106-Day0-MCP-A / Bone Marrow CD34+ / pDC	0.207303	0.0941176	10	6.75191	10	CHIP:TAF1:MCF-7	0.58655	0	10	2.87895	10	CAGE:placenta, adult, pool1	-3.09277	-3.19007	10	5.41902	10	DNASE:brain microvascular endothelial cell	-3.12285	-3.14855	10	5.188	10	DNASE:brain microvascular endothelial cell	0.204824	0	10	6.3123	10	ATAC:BM0106-Day0-MCP-A / Bone Marrow CD34+ / pDC	TRUE	-0.521475	0.107	TRUE	-0.70447	0.071	TRUE	-1.57031	-1.29688	0.273438	TRUE	0.273438	-0.011362	0.0143028	0.013748	0.000199451	TRUE
cardiac_neuro_cava_random:ALT_NEBL|ENSG00000078114.19|EH38E2890005_rev_tile1-1_NEBL|ENSG00000078114.19|EH38E2890005|10-21314968-C-T	rs1352389124	NC_000010.11:21314967:C:T	cardiac_neuro_cava_random:REF_NEBL|ENSG00000078114.19|EH38E2890005_rev_tile1-1	cardiac_neuro_cava_random:ALT_NEBL|ENSG00000078114.19|EH38E2890005_rev_tile1-1_NEBL|ENSG00000078114.19|EH38E2890005|10-21314968-C-T	chr10	21314773	21315043	-	GACACCCAAGGCCTTAAAGGATTAAAAACAGGAAAAATATATACGAATCAGGGGCTGGGTTTGCATTTCATAGACGGGTAATGTTATGATAAAGGTTTGGGCTTTGGATTTGTAAAGTGTTGGATTCAATAAGAAGAATCTGTCTTTGGCTTTTGTTGTACAGGAAACTGAAACAGGCTAATATTGAAGGTGTAAAGGGAATGTACAAAGGATTCAAAAGGAGGCCAGGAAACCCAGCAAGAAAGGAAAAGAAGAACCAATTAGTGTGTA	GACACCCAAGGCCTTAAAGGATTAAAAACAGGAAAAATATATACGAATCAGGGGCTGGGTTTGCATTTCATAGACAGGTAATGTTATGATAAAGGTTTGGGCTTTGGATTTGTAAAGTGTTGGATTCAATAAGAAGAATCTGTCTTTGGCTTTTGTTGTACAGGAAACTGAAACAGGCTAATATTGAAGGTGTAAAGGGAATGTACAAAGGATTCAAAAGGAGGCCAGGAAACCCAGCAAGAAAGGAAAAGAAGAACCAATTAGTGTGTA	75	0.72314	-0.254982	0.254982	FALSE	FALSE	TRUE	FALSE	-0.904934	0.264972	-2.16962	FALSE	reducing	-1.1603	0.00439949	-2.83161	TRUE	reducing	NEBL	['cardiac']	21957	chr10:21314773-21315043	ENSG00000207264.1	EH38E2890005	52.4339	90_DNASE:HeLa-S3 G1b ph	['enformer_random']	enformer_random	10-21314968-C-T	2	1.31456e-05	2.41336e-05	0	1.46981e-05	0	2.41336e-05	0	rare	21314968	C	T	chr10:21314968:C:T					FALSE	21603896	21603897	21603897	chr10:21603897:C:T	ZSC29.H13CORE.1.M.C	63	82	-	3.1662	0.9046	2.2013	0.6289	10.1097	0.7291	9.1448	0.6595	3.1662	0.9046	10.1097	0.7291	-0.9649	0.9649	ZSCAN29	14.2	TRUE									FALSE	FALSE	TRUE	FALSE	['KLF4', 'PSIP1', 'SMARCA2', 'SMARCA4', 'RNF2', 'POU5F1', 'RAD21', 'ERG']	8	8	54.355	0.201315	0.201315	31													FALSE										FALSE	FALSE	FALSE	FALSE														FALSE	FALSE	activating_TF_effect			not_enough_data	21314967	0.333969	-0.343325	-0.40863	-0.451316	-0.555307	-0.959874	-0.153376				0.925572	-0.772583	-0.727257	-0.680793	-0.886939	-0.953384	-0.0691056				0.961175	0.971741	0.991974	0.936319	0.930376	-0.92045	0.995975				0.85136	0.775387	0.723647	0.632276	0.768857	0.959874	0.453415				0.989427	0.989182	0.996729	0.994695	0.996652	0.996244	0.998867				-0.222813	0.523916	0.998867	RNA_SEQ	TRUE	-5.07101	-7.85417	10	6.94953	10	DNASE:heart male adult (27 years) and male adult (35 years)	-6.29399	-8.5372	3.88298	7.27333	10	ATAC:BM1137-GMP2-mid-ATAC-1 / Bone Marrow CD34+ / GMP-B	-1.26592	-1.28125	10	4.59371	10	CHIP:TAF1:MCF-7	0.775741	0.5	9.66667	1.58535	9.86667	CAGE:anaplastic squamous cell carcinoma cell line:RPMI 2650	-4.83891	-5.00463	10	5.36849	10	DNASE:brain microvascular endothelial cell	-4.45761	-4.48727	10	5.01547	10	DNASE:astrocyte of the cerebellum	-1.51292	-1.07692	10	4.53635	10	ATAC:BM1137-GMP2-mid-ATAC-1 / Bone Marrow CD34+ / GMP-B	TRUE	-0.446407	0.154	TRUE	-0.171636	0.545	TRUE	-2.5	-2.46875	0.03125	TRUE	0.03125	-0.0221809	0.0221809	0.0125692	0.000278794	TRUE
cardiac_neuro_cava_random:ALT_NEBL|ENSG00000078114.19|EH38E2890009_rev_tile1-1_NEBL|ENSG00000078114.19|EH38E2890009|10-21318850-A-G	rs7068359	NC_000010.11:21318849:A:G	cardiac_neuro_cava_random:REF_NEBL|ENSG00000078114.19|EH38E2890009_rev_tile1-1	cardiac_neuro_cava_random:ALT_NEBL|ENSG00000078114.19|EH38E2890009_rev_tile1-1_NEBL|ENSG00000078114.19|EH38E2890009|10-21318850-A-G	chr10	21318823	21319093	-	CCCAAGAGTTCGATGCTGCAGTGAGCTATGATTGCAACAGAGCGAGACCCCATCTCTAAAAAACCCAAAAAACAACAGGTGGGTTTGCAGCCAGCTAGGGAGGATAGTGCCAGAGGAAATTGGCAGCAAGCCAGAGATGAGGGCTAGCAGTGTGGTTAGAGGCTGCGAGGAAGGATTCAGGAGCAGAAGAGTGGGCAAGAAAAGCCACGGCCCTCATCCTGAAGGAACTGGAGTCAAGGGCAGTTGTCAGAACAATGCCTTGGCCTCAGA	CCCAAGAGTTCGATGCTGCAGTGAGCTATGATTGCAACAGAGCGAGACCCCATCTCTAAAAAACCCAAAAAACAACAGGTGGGTTTGCAGCCAGCTAGGGAGGATAGTGCCAGAGGAAATTGGCAGCAAGCCAGAGATGAGGGCTAGCAGTGTGGTTAGAGGCTGCGAGGAAGGATTCAGGAGCAGAAGAGTGGGCAAGAAAAGCCACGGCCCTCATCCTGAAGGAACTGGAGTCAAGGGCAGCTGTCAGAACAATGCCTTGGCCTCAGA	243	0.715206	0.241389	0.241389	FALSE	FALSE	TRUE	FALSE	-0.675627	1	-1.5752	FALSE	reducing	-0.44449	1	-0.976023	FALSE	reducing	NEBL	['cardiac']	25839	chr10:21318823-21319093	ENSG00000207264.1	EH38E2890009					10-21318850-A-G	17347	0.114181	0.199705	0.00538876	0.0804454	0.097508	0.199705	0.0856401	very common	21318850	A	G	chr10:21318850:A:G					FALSE	21607778	21607779	21607779	chr10:21607779:A:G	ZN776.H13CORE.0.P.C	239	261	+	2.2961	0.7628	2.4307	0.8075	11.5743	0.7171	11.709	0.7255	2.4307	0.8075	11.709	0.7255	0.1346	0.1346	ZNF776	33	TRUE									FALSE	TRUE	TRUE	FALSE	['BRD4', 'ARID1A', 'SMARCC1', 'ESR1', 'DPF2', 'EBF1', 'YY1', 'TCF3', 'NFIB', 'CTBP1', 'NFIC', 'HDAC3', 'NFIA', 'BRD3', 'LCORL', 'TCF12', 'IKZF1', 'ZNF770', 'IKZF3', 'FOXA2', 'NFIX', 'SMARCA4', 'RUNX1T1', 'MYC', 'WT1', 'ZNF544', 'ZNF35', 'RUNX1', 'ZNF561', 'ZNF510', 'MYOD1', 'MYCN', 'SCRT1', 'RUNX2', 'HDAC2', 'ERG', 'FOXO1', 'MTA2', 'ARID2', 'SMAD1', 'RAD21', 'ARID1B', 'ZNF8', 'RBBP4', 'ZBTB44', 'ZNF660', 'PAX5', 'RUNX1-RUNX1T1', 'MYOD1', 'JUN']	50	49	1.822	0.00674815	0.00674815	41													FALSE										FALSE	FALSE	FALSE	FALSE														FALSE	FALSE	activating_TF_effect	0.4	5	context_dependent	21318849	0.274495	0.443045	0.286697	0.100175	0.462867	0.827541	0.0211064				0.332894	0.753308	0.494645	0.160114	0.599367	0.890274	0.0230679				0.971741	0.990788	0.997839	0.964537	0.995975	0.990355	0.994815				0.375635	0.720943	0.611949	0.396538	0.60418	0.827541	0.403035				0.971741	0.990788	0.997839	0.964537	0.995975	0.990355	0.997084				0.0845241	0.437564	0.997839	CHIP_HISTONE	TRUE	1.88979	1.5	10	2.13692	10	DNASE:skeletal muscle myoblast	1.07722	1.12534	2	1.07722	2	ATAC:BM1077-MCP / Bone Marrow CD34+ / pDC	-0.00860993	0.0408163	10	1.14273	10	CHIP:H3K27ac:A549 treated with 0.02% ethanol for 1 hour	0.290699	0.181818	7.16667	0.372841	7.16667	CAGE:testicular germ cell embryonal carcinoma cell line:NEC14	0.905245	0.353307	7	1.09984	7	DNASE:brain embryo (56 days) and male embryo (58 days)	0.844923	0.325758	7	1.02249	7	DNASE:brain embryo (56 days) and male embryo (58 days)	0.270204	0.210526	10	1.17628	10	CHIP:H3K27ac:A549 treated with 0.02% ethanol for 1 hour	TRUE	-0.166684	0.602	TRUE	-0.062035	0.842	TRUE	-1.21094	-1.17188	0.0390625	TRUE	0.0390625	0.00714104	0.00785989	0.0116356	9.03248e-05	TRUE
cardiac_neuro_cava_random:ALT_NEBL|ENSG00000078114.19|EH38E2890009_rev_tile1-1_NEBL|ENSG00000078114.19|EH38E2890009|10-21319007-C-T	rs918280189	NC_000010.11:21319006:C:T	cardiac_neuro_cava_random:REF_NEBL|ENSG00000078114.19|EH38E2890009_rev_tile1-1	cardiac_neuro_cava_random:ALT_NEBL|ENSG00000078114.19|EH38E2890009_rev_tile1-1_NEBL|ENSG00000078114.19|EH38E2890009|10-21319007-C-T	chr10	21318823	21319093	-	CCCAAGAGTTCGATGCTGCAGTGAGCTATGATTGCAACAGAGCGAGACCCCATCTCTAAAAAACCCAAAAAACAACAGGTGGGTTTGCAGCCAGCTAGGGAGGATAGTGCCAGAGGAAATTGGCAGCAAGCCAGAGATGAGGGCTAGCAGTGTGGTTAGAGGCTGCGAGGAAGGATTCAGGAGCAGAAGAGTGGGCAAGAAAAGCCACGGCCCTCATCCTGAAGGAACTGGAGTCAAGGGCAGTTGTCAGAACAATGCCTTGGCCTCAGA	CCCAAGAGTTCGATGCTGCAGTGAGCTATGATTGCAACAGAGCGAGACCCCATCTCTAAAAAACCCAAAAAACAACAGGTGGGTTTACAGCCAGCTAGGGAGGATAGTGCCAGAGGAAATTGGCAGCAAGCCAGAGATGAGGGCTAGCAGTGTGGTTAGAGGCTGCGAGGAAGGATTCAGGAGCAGAAGAGTGGGCAAGAAAAGCCACGGCCCTCATCCTGAAGGAACTGGAGTCAAGGGCAGTTGTCAGAACAATGCCTTGGCCTCAGA	86	0.982147	0.0230557	0.0230557	FALSE	FALSE	TRUE	FALSE	-0.675627	1	-1.5752	FALSE	reducing	-0.659629	1	-1.53372	FALSE	reducing	NEBL	['cardiac']	25996	chr10:21318823-21319093	ENSG00000207264.1	EH38E2890009	18.9464	90_DNASE:HeLa-S3 G1b ph	['enformer_random']	enformer_random	10-21319007-C-T	1	6.57402e-06	2.41523e-05	0	0	0	2.41523e-05	0	singleton	21319007	C	T	chr10:21319007:C:T					FALSE	21607935	21607936	21607936	chr10:21607936:C:T	PURB.H13CORE.0.B.B	78	87	-	2.5326	0.9792	2.5283	0.9775	6.0708	0.9912	6.0666	0.9905	2.5326	0.9792	6.0708	0.9912	-0.0043	0.0043	PURB	41	TRUE									FALSE	TRUE	TRUE	FALSE	['BRD4', 'ARID1A', 'SMARCC1', 'ESR1', 'DPF2', 'EBF1', 'YY1', 'TCF3', 'NFIB', 'CTBP1', 'NFIC', 'HDAC3', 'NFIA', 'BRD3', 'LCORL', 'TCF12', 'IKZF1', 'ZNF770', 'IKZF3', 'FOXA2', 'NFIX', 'SMARCA4', 'RUNX1T1', 'MYC', 'WT1', 'ZNF544', 'ZNF35', 'RUNX1', 'ZNF561', 'ZNF510', 'MYOD1', 'MYCN', 'SCRT1', 'RUNX2', 'HDAC2', 'ERG', 'FOXO1', 'MTA2', 'ARID2', 'SMAD1', 'RAD21', 'ARID1B', 'ZNF8', 'RBBP4', 'ZBTB44', 'ZNF660', 'PAX5', 'RUNX1-RUNX1T1', 'MYOD1', 'JUN']	50	49	1.822	0.00674815	0.00674815	41													FALSE										FALSE	FALSE	FALSE	FALSE														FALSE	FALSE	repressing_TF_effect	0.833333	6	predicted_activator	21319006	0.0445495	0.0285379	-0.0861098	-0.0563461	-0.180501	0.024094	0.0234307				0.0920268	0.0230679	-0.0748412	-0.0920268	-0.312224	0.0336624	0.0345942				0.840483	0.876682	0.954525	0.884452	0.92045	0.807218	0.998573				0.237988	0.361808	0.477319	0.357448	0.491753	0.63165	0.406336				0.894099	0.876682	0.954525	0.937726	0.953488	0.818943	0.998573				0.000281386	0.404564	0.998573	RNA_SEQ	TRUE	-2.07367	-1.66667	10	2.87127	10	DNASE:HeLa-S3	-0.64034	-0.819907	0.547945	0.851347	1.96491	ATAC:BM1137-GMP3-high-ATAC-2 / Bone Marrow CD34+ / GMP-C	0.0713623	0	10	1.55682	10	CHIP:H3K27ac:endothelial cell of umbilical vein male newborn	-0.198494	-0.230769	4.27273	0.442823	4.27273	CAGE:choriocarcinoma cell line:SCH	-1.54367	-0.72481	2.34286	2.06485	10	CHIP:H3K4me1:neurosphere female embryo (17 weeks) originated from cortex	-1.47899	-0.589855	2.34286	1.96089	10	CHIP:H3K4me1:neurosphere female embryo (17 weeks) originated from cortex	-0.234499	-0.166667	10	1.58847	10	CHIP:H2AFZ:DND-41	TRUE	0.177771	2.874	TRUE	0.433678	4.761	TRUE	-1.21094	-1.24219	-0.03125	TRUE	0.03125	0.00083842	0.00398324	0.0110118	4.60201e-05	TRUE
cardiac_neuro_cava_random:ALT_NEBL|ENSG00000078114.19|EH38E2890009_rev_tile1-1_NEBL|ENSG00000078114.19|EH38E2890009|10-21319051-G-A	rs76705706	NC_000010.11:21319050:G:A	cardiac_neuro_cava_random:REF_NEBL|ENSG00000078114.19|EH38E2890009_rev_tile1-1	cardiac_neuro_cava_random:ALT_NEBL|ENSG00000078114.19|EH38E2890009_rev_tile1-1_NEBL|ENSG00000078114.19|EH38E2890009|10-21319051-G-A	chr10	21318823	21319093	-	CCCAAGAGTTCGATGCTGCAGTGAGCTATGATTGCAACAGAGCGAGACCCCATCTCTAAAAAACCCAAAAAACAACAGGTGGGTTTGCAGCCAGCTAGGGAGGATAGTGCCAGAGGAAATTGGCAGCAAGCCAGAGATGAGGGCTAGCAGTGTGGTTAGAGGCTGCGAGGAAGGATTCAGGAGCAGAAGAGTGGGCAAGAAAAGCCACGGCCCTCATCCTGAAGGAACTGGAGTCAAGGGCAGTTGTCAGAACAATGCCTTGGCCTCAGA	CCCAAGAGTTCGATGCTGCAGTGAGCTATGATTGCAACAGAGTGAGACCCCATCTCTAAAAAACCCAAAAAACAACAGGTGGGTTTGCAGCCAGCTAGGGAGGATAGTGCCAGAGGAAATTGGCAGCAAGCCAGAGATGAGGGCTAGCAGTGTGGTTAGAGGCTGCGAGGAAGGATTCAGGAGCAGAAGAGTGGGCAAGAAAAGCCACGGCCCTCATCCTGAAGGAACTGGAGTCAAGGGCAGTTGTCAGAACAATGCCTTGGCCTCAGA	42	0.413266	0.466722	0.466722	TRUE	TRUE	TRUE	FALSE	-0.675627	1	-1.5752	FALSE	reducing	-0.219933	1	-0.393909	FALSE	reducing	NEBL	['cardiac']	26040	chr10:21318823-21319093	ENSG00000207264.1	EH38E2890009					10-21319051-G-A	6984	0.0459486	0.0538041	0.00615385	0.0538041	0.093975	0.0253734	0.0824683	common	21319051	G	A	chr10:21319051:G:A					FALSE	21607979	21607980	21607980	chr10:21607980:G:A	ZN121.H13CORE.0.P.B	29	51	+	2.9287	0.964	2.6582	0.875	14.7261	0.7497	14.4557	0.736	2.9287	0.964	14.7261	0.7497	-0.2705	0.2705	ZNF121	30.1	TRUE									FALSE	TRUE	TRUE	FALSE	['BRD4', 'ARID1A', 'SMARCC1', 'ESR1', 'DPF2', 'EBF1', 'YY1', 'TCF3', 'NFIB', 'CTBP1', 'NFIC', 'HDAC3', 'NFIA', 'BRD3', 'LCORL', 'TCF12', 'IKZF1', 'ZNF770', 'IKZF3', 'FOXA2', 'NFIX', 'SMARCA4', 'RUNX1T1', 'MYC', 'WT1', 'ZNF544', 'ZNF35', 'RUNX1', 'ZNF561', 'ZNF510', 'MYOD1', 'MYCN', 'SCRT1', 'RUNX2', 'HDAC2', 'ERG', 'FOXO1', 'MTA2', 'ARID2', 'SMAD1', 'RAD21', 'ARID1B', 'ZNF8', 'RBBP4', 'ZBTB44', 'ZNF660', 'PAX5', 'RUNX1-RUNX1T1', 'MYOD1', 'JUN']	50	49	1.822	0.00674815	0.00674815	41													FALSE										FALSE	FALSE	FALSE	FALSE														FALSE	FALSE	repressing_TF_effect	0.5	4	context_dependent	21319050	-0.0320102	-0.277676	-0.25901	-0.192092	-0.439754	-0.718941	0.0385992				1.13776e-12	-0.498977	-0.40267	-0.226711	-0.485882	-0.753308	0.0345942				0.794819	0.871233	0.90083	0.871233	0.786165	-0.511872	0.994571				0.316148	0.535584	0.542125	0.345999	0.547304	0.718941	0.394002				0.966109	0.911155	0.995587	0.962893	0.977498	0.913094	0.995484				-0.0401395	0.409276	0.995587	CHIP_HISTONE	TRUE	-0.731567	-0.5	6.4	1.06123	6.4	DNASE:A549	-0.0226378	-0.0203219	0.506849	0.265162	0.506849	ATAC:BM0106-Day0-MCP-A / Bone Marrow CD34+ / pDC	0.0412514	0.00740741	10	0.536802	10	CHIP:H3K9ac:A549 treated with 0.02% ethanol for 1 hour	0.179283	0.0655914	4.23077	0.201963	4.23077	CAGE:testicular germ cell embryonal carcinoma cell line:NEC15	-0.646767	-0.392768	0.619048	0.745006	4.92	CHIP:H3K27ac:neural stem progenitor cell originated from H1-hESC	-0.58984	-0.334574	0.619048	0.687324	4.92	CHIP:H3K27ac:neural stem progenitor cell originated from H1-hESC	-0.0403323	0	10	0.562611	10	CHIP:CEBPb:ChIP-seq, InVitroCistromics_CEBPb_1.0uL / hMSC / Human Mesenchymal Stem Cells	TRUE	-0.460634	0.144	TRUE	-0.241047	0.413	TRUE	-1.21094	-0.808594	0.402344	TRUE	0.402344	-0.0130744	0.0130744	0.011412	0.000150908	TRUE
cardiac_neuro_cava_random:ALT_NEBL|ENSG00000078114.19|EH38E2890009_rev_tile1-1_NEBL|ENSG00000078114.19|EH38E2890009|10-21319056-G-A	rs12240956	NC_000010.11:21319055:G:A	cardiac_neuro_cava_random:REF_NEBL|ENSG00000078114.19|EH38E2890009_rev_tile1-1	cardiac_neuro_cava_random:ALT_NEBL|ENSG00000078114.19|EH38E2890009_rev_tile1-1_NEBL|ENSG00000078114.19|EH38E2890009|10-21319056-G-A	chr10	21318823	21319093	-	CCCAAGAGTTCGATGCTGCAGTGAGCTATGATTGCAACAGAGCGAGACCCCATCTCTAAAAAACCCAAAAAACAACAGGTGGGTTTGCAGCCAGCTAGGGAGGATAGTGCCAGAGGAAATTGGCAGCAAGCCAGAGATGAGGGCTAGCAGTGTGGTTAGAGGCTGCGAGGAAGGATTCAGGAGCAGAAGAGTGGGCAAGAAAAGCCACGGCCCTCATCCTGAAGGAACTGGAGTCAAGGGCAGTTGTCAGAACAATGCCTTGGCCTCAGA	CCCAAGAGTTCGATGCTGCAGTGAGCTATGATTGCAATAGAGCGAGACCCCATCTCTAAAAAACCCAAAAAACAACAGGTGGGTTTGCAGCCAGCTAGGGAGGATAGTGCCAGAGGAAATTGGCAGCAAGCCAGAGATGAGGGCTAGCAGTGTGGTTAGAGGCTGCGAGGAAGGATTCAGGAGCAGAAGAGTGGGCAAGAAAAGCCACGGCCCTCATCCTGAAGGAACTGGAGTCAAGGGCAGTTGTCAGAACAATGCCTTGGCCTCAGA	37	0.0515427	0.542187	0.542187	TRUE	TRUE	TRUE	TRUE	-0.675627	1	-1.5752	FALSE	reducing	-0.141325	1	-0.190134	FALSE	reducing	NEBL	['cardiac']	26045	chr10:21318823-21319093	ENSG00000207264.1	EH38E2890009					10-21319056-G-A	15347	0.10097	0.143631	0.0144342	0.0921254	0.0590238	0.143631	0.101499	very common	21319056	G	A	chr10:21319056:G:A					FALSE	21607984	21607985	21607985	chr10:21607985:G:A	ZN667.H13CORE.0.P.C	20	39	-	2.3305	0.883	1.8052	0.6839	9.5888	0.8041	9.0635	0.7601	2.3305	0.883	9.5888	0.8041	-0.5253	0.5253	ZNF667	34.2	TRUE									FALSE	TRUE	TRUE	FALSE	['BRD4', 'ARID1A', 'SMARCC1', 'ESR1', 'DPF2', 'EBF1', 'YY1', 'TCF3', 'NFIB', 'CTBP1', 'NFIC', 'HDAC3', 'NFIA', 'BRD3', 'LCORL', 'TCF12', 'IKZF1', 'ZNF770', 'IKZF3', 'FOXA2', 'NFIX', 'SMARCA4', 'RUNX1T1', 'MYC', 'WT1', 'ZNF544', 'ZNF35', 'RUNX1', 'ZNF561', 'ZNF510', 'MYOD1', 'MYCN', 'SCRT1', 'RUNX2', 'HDAC2', 'ERG', 'FOXO1', 'MTA2', 'ARID2', 'SMAD1', 'RAD21', 'ARID1B', 'ZNF8', 'RBBP4', 'ZBTB44', 'ZNF660', 'PAX5', 'RUNX1-RUNX1T1', 'MYOD1', 'JUN']	50	49	1.822	0.00674815	0.00674815	41													FALSE										FALSE	FALSE	FALSE	FALSE														FALSE	FALSE	repressing_TF_effect	0	4	predicted_repressor	21319055	-0.382262	0.025507	-0.377719	-0.436209	-0.325405	-0.728613	-0.0428931				-0.431257	0.0173017	-0.606708	-0.576731	-0.459003	-0.792327	-0.0461112				0.859657	0.907154	0.884452	0.923901	0.889375	-0.0576161	0.994183				0.451037	0.450479	0.571081	0.542802	0.569132	0.728613	0.397521				0.978005	0.907154	0.982893	0.997461	0.978005	0.93191	0.999058				-0.127568	0.436925	0.999058	RNA_SEQ	TRUE	-1.96145	-1.6	10	2.77854	10	DNASE:skeletal muscle cell	-1.0657	-1.06023	-0.659574	1.0657	1.42593	ATAC:BM1214-Day0-MCP / Bone Marrow CD34+ / pDC	0.164953	-0.0307692	10	1.36216	10	CHIP:H3K9ac:A549 treated with 0.02% ethanol for 1 hour	0.0525431	0	10	0.369683	10	CAGE:testicular germ cell embryonal carcinoma cell line:NEC15	-1.09645	-0.466667	2.15385	1.34311	8.5	DNASE:smooth muscle cell of the brain vasculature female	-1.00513	-0.390774	2.15385	1.24536	8.5	DNASE:smooth muscle cell of the brain vasculature female	-0.120614	-0.104167	10	1.4221	10	CAGE:testicular germ cell embryonal carcinoma cell line:NEC15	TRUE	-0.245688	0.407	TRUE	-0.160505	0.57	TRUE	-1.21094	-0.664062	0.546875	TRUE	0.546875	-0.000997569	0.00661534	0.00897395	6.08404e-05	TRUE
cardiac_neuro_cava_random:ALT_NEBL|ENSG00000078114.19|EH38E1453733_rev_tile1-1_NEBL|ENSG00000078114.19|EH38E1453733|10-21327277-T-G	rs7085637	NC_000010.11:21327276:T:G	cardiac_neuro_cava_random:REF_NEBL|ENSG00000078114.19|EH38E1453733_rev_tile1-1	cardiac_neuro_cava_random:ALT_NEBL|ENSG00000078114.19|EH38E1453733_rev_tile1-1_NEBL|ENSG00000078114.19|EH38E1453733|10-21327277-T-G	chr10	21327220	21327490	-	GCAATTCATCACAATCTGGAAAGTCTGGGAAATACTGGTGGGCGTGAGAGCATGGGCTTGATTTCTTTATAAAAGGAGTGAAACCTGGGAAGTGCGAGGGGGCCTGTTGTGCTCAGATGTGGTGCTGCTGCTATTGCAATGAAGGTGGCAGTCAGGATGTGTCCCTTAGAATGGGAGGAGTTGCTTGCCTGGTGTGCTTAGAGGAAAAACTACATGGAAAAGCAGAGGACTGGTAACTGACTGAGGTTGTCCCTGCGGTCCTTTGCCCCC	GCAATTCATCACAATCTGGAAAGTCTGGGAAATACTGGTGGGCGTGAGAGCATGGGCTTGATTTCTTTATAAAAGGAGTGAAACCTGGGAAGTGCGAGGGGGCCTGTTGTGCTCAGATGTGGTGCTGCTGCTATTGCAATGAAGGTGGCAGTCAGGATGTGTCCCTTAGAATGGGAGGAGTTGCTTGCCTGGTGTGCTTAGAGGAAAAACTACCTGGAAAAGCAGAGGACTGGTAACTGACTGAGGTTGTCCCTGCGGTCCTTTGCCCCC	213	0.904713	0.0939823	0.0939823	FALSE	FALSE	TRUE	FALSE	0.0889827	1	0.406887	FALSE	increasing	0.177874	1	0.637318	FALSE	increasing	NEBL	['cardiac']	34266	chr10:21327220-21327490	ENSG00000207264.1	EH38E1453733					10-21327277-T-G	14139	0.0936035	0.123525	0.0132968	0.0890296	0.0594406	0.123525	0.1	very common	21327277	T	G	chr10:21327277:T:G					FALSE	21616205	21616206	21616206	chr10:21616206:T:G	ZN189.H13CORE.0.P.B	212	226	-	1.496	0.8148	1.308	0.7124	8.682	0.8721	8.494	0.8532	1.496	0.8148	8.682	0.8721	-0.188	0.188	ZNF189	56.5	TRUE									FALSE	FALSE	FALSE	FALSE	['RBM39', 'SMAD2-3', 'NANOG', 'TRIM28', 'EOMES', 'SMAD3', 'BRD4', 'STAG1', 'BRF1', 'ZNF143', 'SMARCB1', 'SMARCA4', 'ESR1', 'SOX2', 'E2F6', 'KLF9', 'SMAD1']	17	17	6.204	0.0229778	0.0229778	34													FALSE										FALSE	FALSE	FALSE	FALSE														FALSE	FALSE	repressing_TF_effect	0.333333	6	context_dependent	21327276	0.0521143	-0.585982	-0.368265	-0.231829	-0.332956	-0.280236	-0.00440206				0.193636	-0.799028	-0.621084	-0.301775	-0.737945	-0.781048	1.13776e-12				0.898633	0.913094	0.976447	0.922194	0.909176	0.930376	0.997888				0.434247	0.758197	0.667405	0.446057	0.711726	0.886723	0.409006				0.973605	0.966109	0.988411	0.972376	0.986078	0.97109	0.997983				-0.0937548	0.457338	0.997983	RNA_SEQ	TRUE	-0.55733	0	3.8	1.4869	7.66667	DNASE:Panc1	-0.598283	-0.475071	-0.246575	0.598283	1.70213	ATAC:BM0828-MEGA1-A-151109 / Bone Marrow CD34+ / Mega	0.207308	0.0769231	10	0.997027	10	CHIP:H3K27ac:Panc1	-0.372716	-0.2	1	0.392556	6.15385	CAGE:testicular germ cell embryonal carcinoma cell line:NEC15	-0.729561	-0.449138	3.03846	1.19472	5.83333	DNASE:smooth muscle cell of the brain vasculature female	-0.667878	-0.424304	3.03846	1.09763	5.83333	DNASE:smooth muscle cell of the brain vasculature female	0.0391399	0	10	0.985834	10	CHIP:CTCF:Parathyroid adenoma male adult (65 years)	TRUE	-0.046585	1.07	TRUE	-0.215682	0.457	TRUE	0.235352	0.140625	-0.0947266	TRUE	0.0947266	-0.0199586	0.0212282	0.0119042	0.000260551	TRUE
cardiac_neuro_cava_random:ALT_NEBL|ENSG00000078114.19|EH38E1453733_rev_tile1-1_NEBL|ENSG00000078114.19|EH38E1453733|10-21327282-T-C	rs74120911	NC_000010.11:21327281:T:C	cardiac_neuro_cava_random:REF_NEBL|ENSG00000078114.19|EH38E1453733_rev_tile1-1	cardiac_neuro_cava_random:ALT_NEBL|ENSG00000078114.19|EH38E1453733_rev_tile1-1_NEBL|ENSG00000078114.19|EH38E1453733|10-21327282-T-C	chr10	21327220	21327490	-	GCAATTCATCACAATCTGGAAAGTCTGGGAAATACTGGTGGGCGTGAGAGCATGGGCTTGATTTCTTTATAAAAGGAGTGAAACCTGGGAAGTGCGAGGGGGCCTGTTGTGCTCAGATGTGGTGCTGCTGCTATTGCAATGAAGGTGGCAGTCAGGATGTGTCCCTTAGAATGGGAGGAGTTGCTTGCCTGGTGTGCTTAGAGGAAAAACTACATGGAAAAGCAGAGGACTGGTAACTGACTGAGGTTGTCCCTGCGGTCCTTTGCCCCC	GCAATTCATCACAATCTGGAAAGTCTGGGAAATACTGGTGGGCGTGAGAGCATGGGCTTGATTTCTTTATAAAAGGAGTGAAACCTGGGAAGTGCGAGGGGGCCTGTTGTGCTCAGATGTGGTGCTGCTGCTATTGCAATGAAGGTGGCAGTCAGGATGTGTCCCTTAGAATGGGAGGAGTTGCTTGCCTGGTGTGCTTAGAGGAAAAGCTACATGGAAAAGCAGAGGACTGGTAACTGACTGAGGTTGTCCCTGCGGTCCTTTGCCCCC	208	0.955987	-0.0430937	0.0430937	FALSE	FALSE	TRUE	FALSE	0.0889827	1	0.406887	FALSE	increasing	0.0401453	1	0.280286	FALSE	increasing	NEBL	['cardiac']	34271	chr10:21327220-21327490	ENSG00000207264.1	EH38E1453733					10-21327282-T-C	17934	0.118751	0.205264	0.0583301	0.0894304	0.0593647	0.205264	0.100058	very common	21327282	T	C	chr10:21327282:T:C					FALSE	21616210	21616211	21616211	chr10:21616211:T:C	ZNF81.H13CORE.0.P.C	203	221	+	2.8986	0.7687	1.9029	0.5046	11.4024	0.6741	10.4068	0.6153	2.8986	0.7687	11.4024	0.6741	-0.9957	0.9957	ZNF81	20	TRUE									FALSE	FALSE	FALSE	FALSE	['RBM39', 'SMAD2-3', 'NANOG', 'TRIM28', 'EOMES', 'SMAD3', 'BRD4', 'STAG1', 'BRF1', 'ZNF143', 'SMARCB1', 'SMARCA4', 'ESR1', 'SOX2', 'E2F6', 'KLF9', 'SMAD1']	17	17	6.204	0.0229778	0.0229778	34													FALSE										FALSE	FALSE	FALSE	FALSE														FALSE	TRUE	activating_TF_effect	1	2	predicted_activator	21327281	0.742919	0.700127	0.0785854	-0.0123661	0.539838	0.586387	0.0135166				0.772583	0.743154	0.131887	0.0230679	0.628119	0.798682	-0.0115355				0.90509	0.937726	0.940451	0.871233	0.902982	0.891761	0.999252				0.746533	0.715529	0.433111	0.40036	0.573405	0.685246	0.4069				0.90509	0.937726	0.940451	0.953488	0.902982	0.891761	0.999252				0.0658921	0.429364	0.999252	RNA_SEQ	TRUE	-0.23976	0	2.75	0.681594	7.8	DNASE:A549	0.809766	0.743781	1.25926	0.809766	1.25926	ATAC:BM1214-Day0-MCP / Bone Marrow CD34+ / pDC	0.0256882	0.0465116	6.5	0.61251	10	CHIP:H3K9ac:A549 treated with 0.02% ethanol for 1 hour	-0.183295	-0.125	1.16667	0.206004	1.84615	CAGE:testicular germ cell embryonal carcinoma cell line:NEC15	0.0189875	0	1.75	0.354316	2.83333	DNASE:brain microvascular endothelial cell	-0.00409622	0	1.75	0.346383	2.83333	DNASE:brain microvascular endothelial cell	-0.0316057	0	6.5	0.572831	10	CHIP:H3K27ac:A549 treated with 0.02% ethanol for 1 hour	TRUE	0.075178	1.878	TRUE	0.113409	1.652	TRUE	0.235352	0.213867	-0.0214844	TRUE	0.0214844	0.0323088	0.0323088	0.0118448	0.000372794	TRUE
cardiac_neuro_cava_random:ALT_NEBL|ENSG00000078114.19|EH38E1453733_rev_tile1-1_NEBL|ENSG00000078114.19|EH38E1453733|10-21327286-T-G	rs7085642	NC_000010.11:21327285:T:G	cardiac_neuro_cava_random:REF_NEBL|ENSG00000078114.19|EH38E1453733_rev_tile1-1	cardiac_neuro_cava_random:ALT_NEBL|ENSG00000078114.19|EH38E1453733_rev_tile1-1_NEBL|ENSG00000078114.19|EH38E1453733|10-21327286-T-G	chr10	21327220	21327490	-	GCAATTCATCACAATCTGGAAAGTCTGGGAAATACTGGTGGGCGTGAGAGCATGGGCTTGATTTCTTTATAAAAGGAGTGAAACCTGGGAAGTGCGAGGGGGCCTGTTGTGCTCAGATGTGGTGCTGCTGCTATTGCAATGAAGGTGGCAGTCAGGATGTGTCCCTTAGAATGGGAGGAGTTGCTTGCCTGGTGTGCTTAGAGGAAAAACTACATGGAAAAGCAGAGGACTGGTAACTGACTGAGGTTGTCCCTGCGGTCCTTTGCCCCC	GCAATTCATCACAATCTGGAAAGTCTGGGAAATACTGGTGGGCGTGAGAGCATGGGCTTGATTTCTTTATAAAAGGAGTGAAACCTGGGAAGTGCGAGGGGGCCTGTTGTGCTCAGATGTGGTGCTGCTGCTATTGCAATGAAGGTGGCAGTCAGGATGTGTCCCTTAGAATGGGAGGAGTTGCTTGCCTGGTGTGCTTAGAGGCAAAACTACATGGAAAAGCAGAGGACTGGTAACTGACTGAGGTTGTCCCTGCGGTCCTTTGCCCCC	204	0.977023	0.0213088	0.0213088	FALSE	FALSE	TRUE	FALSE	0.0889827	1	0.406887	FALSE	increasing	0.10451	1	0.447138	FALSE	increasing	NEBL	['cardiac']	34275	chr10:21327220-21327490	ENSG00000207264.1	EH38E1453733					10-21327286-T-G	17930	0.118517	0.20483	0.0582846	0.0894492	0.058784	0.20483	0.100058	very common	21327286	T	G	chr10:21327286:T:G					FALSE	21616214	21616215	21616215	chr10:21616215:T:G	ZNF853.H13CORE.0.SG.A	193	205	+	2.2581	0.7456	2.3406	0.7729	8.1135	0.8744	8.1961	0.8833	2.3406	0.7729	8.1961	0.8833	0.0825	0.0825	ZNF853	43.5	TRUE									FALSE	FALSE	FALSE	FALSE	['RBM39', 'SMAD2-3', 'NANOG', 'TRIM28', 'EOMES', 'SMAD3', 'BRD4', 'STAG1', 'BRF1', 'ZNF143', 'SMARCB1', 'SMARCA4', 'ESR1', 'SOX2', 'E2F6', 'KLF9', 'SMAD1']	17	17	6.204	0.0229778	0.0229778	34													FALSE										FALSE	FALSE	FALSE	FALSE														FALSE	FALSE	activating_TF_effect			not_enough_data	21327285	0.779763	0.111433	-0.0653454	0.0248607	0.25018	-0.333785	-0.0358283				0.911155	0.237625	-0.103452	0.0920268	0.449849	-0.712439	-0.0230679				0.956531	0.850352	0.918669	0.947949	0.937726	0.898633	0.999286				0.795446	0.455563	0.522673	0.473293	0.562803	0.712277	0.418007				0.956531	0.945557	0.963724	0.972376	0.937726	0.898633	0.999286				-0.00828186	0.443441	0.999286	RNA_SEQ	TRUE	0.801432	0.666667	10	1.30702	10	DNASE:placenta female embryo (105 days)	1.39982	1.25417	2	1.39982	2	ATAC:BM1214-Day0-MCP / Bone Marrow CD34+ / pDC	0.567069	0.358696	10	1.0236	10	CHIP:H3K27ac:A549 treated with 0.02% ethanol for 1 hour	-0.219631	-0.166667	0.935484	0.244638	2.41667	CAGE:teratocarcinoma cell line:NCR-G1	0.108947	0	2.96154	0.662419	2.96154	CHIP:H3K9ac:neural stem progenitor cell originated from H1-hESC	0.0860397	-0.0918654	2.96154	0.6273	2.96154	CHIP:H3K9ac:neural stem progenitor cell originated from H1-hESC	0.503899	0.229167	10	0.966726	10	CHIP:H3K27ac:A549 treated with 0.02% ethanol for 1 hour	TRUE	0.244726	3.642	TRUE	0.211371	2.389	TRUE	0.235352	0.144531	-0.0908203	TRUE	0.0908203	-0.0198653	0.0198653	0.0130312	0.000271263	TRUE
cardiac_neuro_cava_random:ALT_NEBL|ENSG00000078114.19|EH38E1453733_rev_tile1-1_NEBL|ENSG00000078114.19|EH38E1453733|10-21327391-C-G	rs73609267	NC_000010.11:21327390:C:G	cardiac_neuro_cava_random:REF_NEBL|ENSG00000078114.19|EH38E1453733_rev_tile1-1	cardiac_neuro_cava_random:ALT_NEBL|ENSG00000078114.19|EH38E1453733_rev_tile1-1_NEBL|ENSG00000078114.19|EH38E1453733|10-21327391-C-G	chr10	21327220	21327490	-	GCAATTCATCACAATCTGGAAAGTCTGGGAAATACTGGTGGGCGTGAGAGCATGGGCTTGATTTCTTTATAAAAGGAGTGAAACCTGGGAAGTGCGAGGGGGCCTGTTGTGCTCAGATGTGGTGCTGCTGCTATTGCAATGAAGGTGGCAGTCAGGATGTGTCCCTTAGAATGGGAGGAGTTGCTTGCCTGGTGTGCTTAGAGGAAAAACTACATGGAAAAGCAGAGGACTGGTAACTGACTGAGGTTGTCCCTGCGGTCCTTTGCCCCC	GCAATTCATCACAATCTGGAAAGTCTGGGAAATACTGGTGGGCGTGAGAGCATGGGCTTGATTTCTTTATAAAAGGAGTGAAACCTGGGAAGTGCGAGGCGGCCTGTTGTGCTCAGATGTGGTGCTGCTGCTATTGCAATGAAGGTGGCAGTCAGGATGTGTCCCTTAGAATGGGAGGAGTTGCTTGCCTGGTGTGCTTAGAGGAAAAACTACATGGAAAAGCAGAGGACTGGTAACTGACTGAGGTTGTCCCTGCGGTCCTTTGCCCCC	99	0.874262	-0.0956037	0.0956037	FALSE	FALSE	TRUE	FALSE	0.0889827	1	0.406887	FALSE	increasing	-0.0112632	1	0.147021	FALSE	increasing	NEBL	['cardiac']	34380	chr10:21327220-21327490	ENSG00000207264.1	EH38E1453733					10-21327391-C-G	2131	0.0140201	0.0485984	0	0.000294118	0	0.0485984	0	common	21327391	C	G	chr10:21327391:C:G					FALSE	21616319	21616320	21616320	chr10:21616320:C:G	KMT2B.H13CORE.0.P.B	96	103	+	2.8287	0.747	3.7866	1	5.8246	0.7573	6.7826	0.8818	3.7866	1	6.7826	0.8818	0.9579	0.9579	KMT2B	43.7	TRUE									FALSE	FALSE	FALSE	FALSE	['RBM39', 'SMAD2-3', 'NANOG', 'TRIM28', 'EOMES', 'SMAD3', 'BRD4', 'STAG1', 'BRF1', 'ZNF143', 'SMARCB1', 'SMARCA4', 'ESR1', 'SOX2', 'E2F6', 'KLF9', 'SMAD1']	17	17	6.204	0.0229778	0.0229778	34													FALSE										FALSE	FALSE	FALSE	FALSE														FALSE	FALSE	repressing_TF_effect			not_enough_data	21327390	0.0165575	0.714893	-0.0845845	0.30531	0.568436	0.95846	-0.00846102				-0.114851	0.918669	-0.21574	0.561129	0.840483	0.96758	0.0461112				0.981255	0.994048	0.992679	0.991401	0.996067	0.992335	0.996067				0.571407	0.848806	0.693888	0.620685	0.779419	0.95846	0.406505				0.981255	0.994048	0.992679	0.991401	0.996067	0.992335	0.996067				0.0675999	0.486134	0.996067	DNASE	TRUE	1.97654	1.625	10	2.29133	10	DNASE:H7-hESC	-0.212233	-0.127315	0.15	0.260894	0.767123	ATAC:BM0106-Day0-MCP-A / Bone Marrow CD34+ / pDC	-0.0343195	0	10	1.12765	10	CHIP:H3K27ac:keratinocyte female	-0.335913	-0.2	2	0.438271	10	CAGE:testicular germ cell embryonal carcinoma cell line:ITO-II	0.918396	0.707143	5.5	1.22449	5.5	DNASE:neural progenitor cell originated from H9	0.859417	0.582011	5.5	1.17055	5.5	DNASE:neural progenitor cell originated from H9	0.184224	0	10	1.19086	10	CAGE:testicular germ cell embryonal carcinoma cell line:ITO-II	TRUE	-0.068918	0.962	TRUE	-0.027773	0.962	TRUE	0.235352	0.116211	-0.119141	TRUE	0.119141	0.0254973	0.0273064	0.0168662	0.000442193	TRUE
cardiac_neuro_cava_random:ALT_NEBL|ENSG00000078114.19|EH38E1453738_rev_tile1-1_NEBL|ENSG00000078114.19|EH38E1453738|10-21330053-G-T	rs1843522212	NC_000010.11:21330052:G:T	cardiac_neuro_cava_random:REF_NEBL|ENSG00000078114.19|EH38E1453738_rev_tile1-1	cardiac_neuro_cava_random:ALT_NEBL|ENSG00000078114.19|EH38E1453738_rev_tile1-1_NEBL|ENSG00000078114.19|EH38E1453738|10-21330053-G-T	chr10	21330027	21330297	-	GAGACGGGTCTTGCTACGTTGCCCAGGCTAGTCTCAAACCTCTGGGCTCAAGTGATCCTTCCACTGTGGCCTCTCAAAGTGCTGGGACTACAAGCATGAGTCACCATGCCCAGCTGCTTTTTGTTTGTTTAATATTGGAGAGATGTTGCCATAGTTATTTCTTGATTTTCCACACACAGCTTCTGTGTGCTGTGACCTTACTCATGGCAATTCAGTTTCTTATTATACCTTAAGGACAGTGGTACCTTCCTCATTTAGTTTTGTTCAAGA	GAGACGGGTCTTGCTACGTTGCCCAGGCTAGTCTCAAACCTCTGGGCTCAAGTGATCCTTCCACTGTGGCCTCTCAAAGTGCTGGGACTACAAGCATGAGTCACCATGCCCAGCTGCTTTTTGTTTGTTTAATATTGGAGAGATGTTGCCATAGTTATTTCTTGATTTTCCACACACAGCTTCTGTGTGCTGTGACCTTACTCATGGCAATTCAGTTTCTTATTATACCTTAAGGACAGTGGTAACTTCCTCATTTAGTTTTGTTCAAGA	244	0.502569	0.127962	0.127962	FALSE	FALSE	TRUE	FALSE	-0.0294153	1	0.0999659	FALSE	increasing	0.0682065	1	0.353029	FALSE	increasing	NEBL	['cardiac']	37042	chr10:21330027-21330297	ENSG00000207264.1	EH38E1453738	510.355	425_DNASE:Caki2	['enformer_high']	enformer_high	10-21330053-G-T	1	6.57696e-06	2.41593e-05	0	0	0	2.41593e-05	0	singleton	21330053	G	T	chr10:21330053:G:T					FALSE	21618981	21618982	21618982	chr10:21618982:G:T	ZNF532.H13CORE.0.SG.A	235	247	+	3.1532	1	2.2543	0.7149	7.4957	0.8511	6.5968	0.7491	3.1532	1	7.4957	0.8511	-0.8989	0.8989	ZNF532	231.3	TRUE									FALSE	TRUE	TRUE	FALSE	['ELF3', 'KLF6', 'CTBP1', 'FOXA2', 'MTA2', 'SMARCA2', 'MAFG', 'RFX1', 'MED26', 'NFE2L2', 'ZNF366', 'ARID1A', 'MNT', 'SMAD3', 'ATXN7L3', 'SMARCB1', 'NFATC1', 'GATA3', 'JUNB', 'ZNF30', 'ZNF629', 'TRPS1', 'FOXJ2', 'DPF2', 'ATRX', 'BMI1', 'CEBPB', 'FOXL2', 'BRD9', 'ZNF317', 'ESRRA', 'NEUROD1', 'CHD1', 'ZEB2', 'NR3C1', 'SMARCA4', 'BRD4', 'SMARCC1', 'ESR1', 'FOXA1', 'TCF12', 'TCF21', 'SMC1A', 'TP53', 'ATF3', 'FOSL2', 'SIN3A', 'SP1', 'ARID1B', 'FOSL1', 'RAD21', 'CHD4', 'NFKB1', 'ZNF579', 'RELA', 'NCOA2', 'BRD2', 'CREBBP', 'NKX2-1', 'SMARCD3', 'TCF3', 'STAT3', 'ZNF189', 'SMAD2-3', 'GATA2', 'BHLHE40', 'ZNF35', 'MAFB', 'FOS', 'TFAP4', 'ARID3A', 'MED1', 'CHD7', 'JUND', 'MYOD1', 'JUN', 'RFX5', 'SMARCE1', 'ATF7', 'ZXDC', 'ZMYND8', 'BICRA', 'ZNF217', 'MYC', 'EP300', 'CDK8', 'TCF4', 'RCOR1', 'NEUROG2', 'ZNF660', 'NIPBL', 'SP7', 'DAXX', 'MAX', 'ZSCAN21', 'E2F1', 'ASCL1', 'SS18-SSX', 'NKX3-1', 'AR', 'ZBTB42', 'PBX3', 'ZNF184', 'NELFE', 'SUPT5H', 'ZEB1', 'CBFA2T3', 'MSX2', 'ZNF770', 'SS18', 'ELL2', 'ARID2', 'ZNF121', 'USF1', 'KLF9', 'MYC', 'TEAD4', 'ZMYM3', 'CDKN1B', 'YY1', 'HDAC2', 'HIF1A', 'SOX8']	123	122	36.91	0.136704	0.136704	36													FALSE										FALSE	FALSE	FALSE	FALSE														FALSE	FALSE	repressing_TF_effect	0	3	predicted_repressor	21330052	0.99609	0.959139	0.488283	0.567074	0.957122	0.990129	0.257378				0.999198	0.984209	0.967613	0.873985	0.986394	0.993975	0.193636				0.999716	0.999681	0.999804	0.999876	0.999912	0.998203	0.999286				0.99609	0.960506	0.884384	0.775356	0.960738	0.990129	0.489307				0.999716	0.999681	0.999804	0.999876	0.999912	0.998203	0.999286				0.372925	0.597702	0.999912	DNASE	TRUE	7.68248	10	10	8.69901	10	DNASE:chorion	10	10	10	10	10	ATAC:BM0106-Day0-MCP-A / Bone Marrow CD34+ / pDC	3.07743	4.52459	10	6.82465	10	CHIP:CTCF:MCF-7	1.16366	1	10	2.30506	10	CAGE:choriocarcinoma cell line:BeWo	1.76527	0.912879	10	4.59113	10	DNASE:brain microvascular endothelial cell	1.4481	0.459677	10	4.38451	10	DNASE:astrocyte of the cerebellum	3.44483	4.26415	10	6.52568	10	ATAC:BM0106-Day0-MCP-A / Bone Marrow CD34+ / pDC	TRUE	-0.057379	1.017	TRUE	0.322139	3.516	TRUE	0.242188	0.285156	0.0429688	TRUE	0.0429688	-0.0096198	0.0154142	0.0150496	0.000229259	TRUE
cardiac_neuro_cava_random:ALT_NEBL|ENSG00000078114.19|EH38E1453738_rev_tile1-1_NEBL|ENSG00000078114.19|EH38E1453738|10-21330114-A-G	rs1443629558	NC_000010.11:21330113:A:G	cardiac_neuro_cava_random:REF_NEBL|ENSG00000078114.19|EH38E1453738_rev_tile1-1	cardiac_neuro_cava_random:ALT_NEBL|ENSG00000078114.19|EH38E1453738_rev_tile1-1_NEBL|ENSG00000078114.19|EH38E1453738|10-21330114-A-G	chr10	21330027	21330297	-	GAGACGGGTCTTGCTACGTTGCCCAGGCTAGTCTCAAACCTCTGGGCTCAAGTGATCCTTCCACTGTGGCCTCTCAAAGTGCTGGGACTACAAGCATGAGTCACCATGCCCAGCTGCTTTTTGTTTGTTTAATATTGGAGAGATGTTGCCATAGTTATTTCTTGATTTTCCACACACAGCTTCTGTGTGCTGTGACCTTACTCATGGCAATTCAGTTTCTTATTATACCTTAAGGACAGTGGTACCTTCCTCATTTAGTTTTGTTCAAGA	GAGACGGGTCTTGCTACGTTGCCCAGGCTAGTCTCAAACCTCTGGGCTCAAGTGATCCTTCCACTGTGGCCTCTCAAAGTGCTGGGACTACAAGCATGAGTCACCATGCCCAGCTGCTTTTTGTTTGTTTAATATTGGAGAGATGTTGCCATAGTTATTTCTTGATTTTCCACACACAGCTTCCGTGTGCTGTGACCTTACTCATGGCAATTCAGTTTCTTATTATACCTTAAGGACAGTGGTACCTTCCTCATTTAGTTTTGTTCAAGA	183	0.988504	0.00505545	0.00505545	FALSE	FALSE	TRUE	FALSE	-0.0294153	1	0.0999659	FALSE	increasing	-0.0542882	1	0.0354883	FALSE	increasing	NEBL	['cardiac']	37103	chr10:21330027-21330297	ENSG00000207264.1	EH38E1453738	425.198	47_DNASE:A549	['enformer_high']	enformer_high	10-21330114-A-G	1	6.57186e-06	2.41301e-05	0	0	0	2.41301e-05	0	singleton	21330114	A	G	chr10:21330114:A:G					FALSE	21619042	21619043	21619043	chr10:21619043:A:G	ZKSC8.H13CORE.1.P.B	177	191	+	2.797	0.9274	1.884	0.6247	8.909	0.8936	7.996	0.802	2.797	0.9274	8.909	0.8936	-0.913	0.913	ZKSCAN8	27.5	TRUE									FALSE	TRUE	TRUE	FALSE	['ELF3', 'KLF6', 'CTBP1', 'FOXA2', 'MTA2', 'SMARCA2', 'MAFG', 'RFX1', 'MED26', 'NFE2L2', 'ZNF366', 'ARID1A', 'MNT', 'SMAD3', 'ATXN7L3', 'SMARCB1', 'NFATC1', 'GATA3', 'JUNB', 'ZNF30', 'ZNF629', 'TRPS1', 'FOXJ2', 'DPF2', 'ATRX', 'BMI1', 'CEBPB', 'FOXL2', 'BRD9', 'ZNF317', 'ESRRA', 'NEUROD1', 'CHD1', 'ZEB2', 'NR3C1', 'SMARCA4', 'BRD4', 'SMARCC1', 'ESR1', 'FOXA1', 'TCF12', 'TCF21', 'SMC1A', 'TP53', 'ATF3', 'FOSL2', 'SIN3A', 'SP1', 'ARID1B', 'FOSL1', 'RAD21', 'CHD4', 'NFKB1', 'ZNF579', 'RELA', 'NCOA2', 'BRD2', 'CREBBP', 'NKX2-1', 'SMARCD3', 'TCF3', 'STAT3', 'ZNF189', 'SMAD2-3', 'GATA2', 'BHLHE40', 'ZNF35', 'MAFB', 'FOS', 'TFAP4', 'ARID3A', 'MED1', 'CHD7', 'JUND', 'MYOD1', 'JUN', 'RFX5', 'SMARCE1', 'ATF7', 'ZXDC', 'ZMYND8', 'BICRA', 'ZNF217', 'MYC', 'EP300', 'CDK8', 'TCF4', 'RCOR1', 'NEUROG2', 'ZNF660', 'NIPBL', 'SP7', 'DAXX', 'MAX', 'ZSCAN21', 'E2F1', 'ASCL1', 'SS18-SSX', 'NKX3-1', 'AR', 'ZBTB42', 'PBX3', 'ZNF184', 'NELFE', 'SUPT5H', 'ZEB1', 'CBFA2T3', 'MSX2', 'ZNF770', 'SS18', 'ELL2', 'ARID2', 'ZNF121', 'USF1', 'KLF9', 'MYC', 'TEAD4', 'ZMYM3', 'CDKN1B', 'YY1', 'HDAC2', 'HIF1A', 'SOX8']	123	122	36.91	0.136704	0.136704	36													FALSE										FALSE	FALSE	FALSE	FALSE														FALSE	FALSE	repressing_TF_effect	0.6	5	context_dependent	21330113	-0.309196	0.794244	0.182715	0.535217	0.496222	0.994527	0.114377				-0.90083	0.951345	0.584379	0.876682	0.907154	0.996529	1.13776e-12				0.99987	0.998668	0.999302	0.99854	0.99957	0.99965	0.99956				0.906907	0.89043	0.796833	0.791284	0.842246	0.994527	0.441681				0.99987	0.998668	0.999302	0.99854	0.99957	0.99965	0.99956				0.206387	0.551476	0.99987	ATAC	TRUE	5.13959	8.625	10	6.95697	10	DNASE:GM03348	6.40509	9.02273	10	6.57769	10	ATAC:BM0106-UNK-ATAC-2 / Bone Marrow CD34+ / UNK	2.50545	1.96154	10	4.5294	10	CHIP:CTCF:MCF-7	0.950732	0.636364	10	1.56499	10	CAGE:Endothelial Cells - Aortic,	0.516751	0.320111	10	2.30177	10	DNASE:brain microvascular endothelial cell	0.456194	0.314496	10	2.22033	10	DNASE:astrocyte of the cerebellum	2.66025	1.8	10	4.48524	10	ATAC:BM0106-UNK-ATAC-2 / Bone Marrow CD34+ / UNK	TRUE	0.473526	6.225	TRUE	0.352908	3.861	TRUE	0.242188	-0.0212402	-0.263428	TRUE	0.263428	0.0310472	0.0310472	0.0136067	0.00042935	TRUE
cardiac_neuro_cava_random:ALT_NEBL|ENSG00000078114.19|EH38E1453738_rev_tile1-1_NEBL|ENSG00000078114.19|EH38E1453738|10-21330140-A-G	rs1261655993	NC_000010.11:21330139:A:G	cardiac_neuro_cava_random:REF_NEBL|ENSG00000078114.19|EH38E1453738_rev_tile1-1	cardiac_neuro_cava_random:ALT_NEBL|ENSG00000078114.19|EH38E1453738_rev_tile1-1_NEBL|ENSG00000078114.19|EH38E1453738|10-21330140-A-G	chr10	21330027	21330297	-	GAGACGGGTCTTGCTACGTTGCCCAGGCTAGTCTCAAACCTCTGGGCTCAAGTGATCCTTCCACTGTGGCCTCTCAAAGTGCTGGGACTACAAGCATGAGTCACCATGCCCAGCTGCTTTTTGTTTGTTTAATATTGGAGAGATGTTGCCATAGTTATTTCTTGATTTTCCACACACAGCTTCTGTGTGCTGTGACCTTACTCATGGCAATTCAGTTTCTTATTATACCTTAAGGACAGTGGTACCTTCCTCATTTAGTTTTGTTCAAGA	GAGACGGGTCTTGCTACGTTGCCCAGGCTAGTCTCAAACCTCTGGGCTCAAGTGATCCTTCCACTGTGGCCTCTCAAAGTGCTGGGACTACAAGCATGAGTCACCATGCCCAGCTGCTTTTTGTTTGTTTAATATTGGAGAGATGTTGCCATAGTTACTTCTTGATTTTCCACACACAGCTTCTGTGTGCTGTGACCTTACTCATGGCAATTCAGTTTCTTATTATACCTTAAGGACAGTGGTACCTTCCTCATTTAGTTTTGTTCAAGA	157	0.597439	0.107515	0.107515	FALSE	FALSE	TRUE	FALSE	-0.0294153	1	0.0999659	FALSE	increasing	0.0471856	1	0.298537	FALSE	increasing	NEBL	['cardiac']	37129	chr10:21330027-21330297	ENSG00000207264.1	EH38E1453738	703.408	493_DNASE:common myeloid	['enformer_high']	enformer_high	10-21330140-A-G	1	6.57488e-06	2.41394e-05	0	0	0	2.41394e-05	0	singleton	21330140	A	G	chr10:21330140:A:G					FALSE	21619068	21619069	21619069	chr10:21619069:A:G	RFX4.H13CORE.0.SM.B	144	159	+	1.6109	0.609	2.2003	0.8318	9.3289	0.8206	9.9183	0.8725	2.2003	0.8318	9.9183	0.8725	0.5894	0.5894	RFX4	102.8	TRUE									FALSE	TRUE	TRUE	FALSE	['ELF3', 'KLF6', 'CTBP1', 'FOXA2', 'MTA2', 'SMARCA2', 'MAFG', 'RFX1', 'MED26', 'NFE2L2', 'ZNF366', 'ARID1A', 'MNT', 'SMAD3', 'ATXN7L3', 'SMARCB1', 'NFATC1', 'GATA3', 'JUNB', 'ZNF30', 'ZNF629', 'TRPS1', 'FOXJ2', 'DPF2', 'ATRX', 'BMI1', 'CEBPB', 'FOXL2', 'BRD9', 'ZNF317', 'ESRRA', 'NEUROD1', 'CHD1', 'ZEB2', 'NR3C1', 'SMARCA4', 'BRD4', 'SMARCC1', 'ESR1', 'FOXA1', 'TCF12', 'TCF21', 'SMC1A', 'TP53', 'ATF3', 'FOSL2', 'SIN3A', 'SP1', 'ARID1B', 'FOSL1', 'RAD21', 'CHD4', 'NFKB1', 'ZNF579', 'RELA', 'NCOA2', 'BRD2', 'CREBBP', 'NKX2-1', 'SMARCD3', 'TCF3', 'STAT3', 'ZNF189', 'SMAD2-3', 'GATA2', 'BHLHE40', 'ZNF35', 'MAFB', 'FOS', 'TFAP4', 'ARID3A', 'MED1', 'CHD7', 'JUND', 'MYOD1', 'JUN', 'RFX5', 'SMARCE1', 'ATF7', 'ZXDC', 'ZMYND8', 'BICRA', 'ZNF217', 'MYC', 'EP300', 'CDK8', 'TCF4', 'RCOR1', 'NEUROG2', 'ZNF660', 'NIPBL', 'SP7', 'DAXX', 'MAX', 'ZSCAN21', 'E2F1', 'ASCL1', 'SS18-SSX', 'NKX3-1', 'AR', 'ZBTB42', 'PBX3', 'ZNF184', 'NELFE', 'SUPT5H', 'ZEB1', 'CBFA2T3', 'MSX2', 'ZNF770', 'SS18', 'ELL2', 'ARID2', 'ZNF121', 'USF1', 'KLF9', 'MYC', 'TEAD4', 'ZMYM3', 'CDKN1B', 'YY1', 'HDAC2', 'HIF1A', 'SOX8']	123	122	36.91	0.136704	0.136704	36													FALSE										FALSE	FALSE	FALSE	FALSE														FALSE	FALSE	activating_TF_effect	0.769231	13	predicted_activator	21330139	0.999406	0.995474	0.410921	0.810851	0.998013	0.999293	0.188248				0.999689	0.998118	0.990788	0.991974	0.998867	0.99947	0.103452				0.999956	0.999943	0.99998	0.99998	0.99997	0.999747	0.999681				0.999406	0.995474	0.953342	0.946937	0.998013	0.999293	0.509523				0.999956	0.999943	0.99998	0.99998	0.99997	0.999747	0.999681				0.350487	0.64196	0.99998	CHIP_TF	TRUE	9.09713	10	10	9.4589	10	DNASE:frontal cortex male adult (27 years) and male adult (35 years)	10	10	10	10	10	ATAC:BM0106-Day0-MCP-A / Bone Marrow CD34+ / pDC	2.74909	4.9661	10	7.30031	10	CHIP:CTCF:MCF-7	2.80594	2.66667	10	3.98174	10	CAGE:placenta, adult, pool1	2.62039	2.88984	10	5.92553	10	DNASE:brain microvascular endothelial cell	2.7295	2.93481	10	5.76569	10	DNASE:frontal cortex male adult (27 years) and male adult (35 years)	3.57487	5.90826	10	7.18072	10	ATAC:BM0106-Day0-MCP-A / Bone Marrow CD34+ / pDC	TRUE	1.20726	13.69	TRUE	1.33258	13.13	TRUE	0.242188	0.542969	0.300781	TRUE	0.300781	0.380088	0.380088	0.0567235	0.0238588	TRUE
cardiac_neuro_cava_random:ALT_NEBL|ENSG00000078114.19|EH38E1453738_rev_tile1-1_NEBL|ENSG00000078114.19|EH38E1453738|10-21330225-G-C	rs11012662	NC_000010.11:21330224:G:C	cardiac_neuro_cava_random:REF_NEBL|ENSG00000078114.19|EH38E1453738_rev_tile1-1	cardiac_neuro_cava_random:ALT_NEBL|ENSG00000078114.19|EH38E1453738_rev_tile1-1_NEBL|ENSG00000078114.19|EH38E1453738|10-21330225-G-C	chr10	21330027	21330297	-	GAGACGGGTCTTGCTACGTTGCCCAGGCTAGTCTCAAACCTCTGGGCTCAAGTGATCCTTCCACTGTGGCCTCTCAAAGTGCTGGGACTACAAGCATGAGTCACCATGCCCAGCTGCTTTTTGTTTGTTTAATATTGGAGAGATGTTGCCATAGTTATTTCTTGATTTTCCACACACAGCTTCTGTGTGCTGTGACCTTACTCATGGCAATTCAGTTTCTTATTATACCTTAAGGACAGTGGTACCTTCCTCATTTAGTTTTGTTCAAGA	GAGACGGGTCTTGCTACGTTGCCCAGGCTAGTCTCAAACCTCTGGGCTCAAGTGATCCTTCCACTGTGGCCTGTCAAAGTGCTGGGACTACAAGCATGAGTCACCATGCCCAGCTGCTTTTTGTTTGTTTAATATTGGAGAGATGTTGCCATAGTTATTTCTTGATTTTCCACACACAGCTTCTGTGTGCTGTGACCTTACTCATGGCAATTCAGTTTCTTATTATACCTTAAGGACAGTGGTACCTTCCTCATTTAGTTTTGTTCAAGA	72	0.965199	-0.0228528	0.0228528	FALSE	FALSE	TRUE	FALSE	-0.0294153	1	0.0999659	FALSE	increasing	-0.0795757	1	-0.0300638	FALSE	reducing	NEBL	['cardiac']	37214	chr10:21330027-21330297	ENSG00000207264.1	EH38E1453738					10-21330225-G-C	32046	0.211082	0.468073	0.468073	0.252862	0.31333	0.0522778	0.285879	very common	21330225	G	C	chr10:21330225:G:C					FALSE	21619153	21619154	21619154	chr10:21619154:G:C	ZN770.H13CORE.0.P.B	64	75	-	3.0752	0.8365	2.1162	0.5756	6.7625	0.8065	5.8036	0.6922	3.0752	0.8365	6.7625	0.8065	-0.959	0.959	ZNF770	39.1	TRUE									FALSE	TRUE	TRUE	FALSE	['ELF3', 'KLF6', 'CTBP1', 'FOXA2', 'MTA2', 'SMARCA2', 'MAFG', 'RFX1', 'MED26', 'NFE2L2', 'ZNF366', 'ARID1A', 'MNT', 'SMAD3', 'ATXN7L3', 'SMARCB1', 'NFATC1', 'GATA3', 'JUNB', 'ZNF30', 'ZNF629', 'TRPS1', 'FOXJ2', 'DPF2', 'ATRX', 'BMI1', 'CEBPB', 'FOXL2', 'BRD9', 'ZNF317', 'ESRRA', 'NEUROD1', 'CHD1', 'ZEB2', 'NR3C1', 'SMARCA4', 'BRD4', 'SMARCC1', 'ESR1', 'FOXA1', 'TCF12', 'TCF21', 'SMC1A', 'TP53', 'ATF3', 'FOSL2', 'SIN3A', 'SP1', 'ARID1B', 'FOSL1', 'RAD21', 'CHD4', 'NFKB1', 'ZNF579', 'RELA', 'NCOA2', 'BRD2', 'CREBBP', 'NKX2-1', 'SMARCD3', 'TCF3', 'STAT3', 'ZNF189', 'SMAD2-3', 'GATA2', 'BHLHE40', 'ZNF35', 'MAFB', 'FOS', 'TFAP4', 'ARID3A', 'MED1', 'CHD7', 'JUND', 'MYOD1', 'JUN', 'RFX5', 'SMARCE1', 'ATF7', 'ZXDC', 'ZMYND8', 'BICRA', 'ZNF217', 'MYC', 'EP300', 'CDK8', 'TCF4', 'RCOR1', 'NEUROG2', 'ZNF660', 'NIPBL', 'SP7', 'DAXX', 'MAX', 'ZSCAN21', 'E2F1', 'ASCL1', 'SS18-SSX', 'NKX3-1', 'AR', 'ZBTB42', 'PBX3', 'ZNF184', 'NELFE', 'SUPT5H', 'ZEB1', 'CBFA2T3', 'MSX2', 'ZNF770', 'SS18', 'ELL2', 'ARID2', 'ZNF121', 'USF1', 'KLF9', 'MYC', 'TEAD4', 'ZMYM3', 'CDKN1B', 'YY1', 'HDAC2', 'HIF1A', 'SOX8']	123	122	36.91	0.136704	0.136704	36													FALSE										FALSE	FALSE	FALSE	FALSE														FALSE	FALSE	activating_TF_effect			not_enough_data	21330224	0.836171	0.273334	-0.0133919	0.461097	0.396229	-0.484754	0.0167856				0.953488	0.70478	-0.00576774	0.727257	0.807218	-0.906255	0.0576161				0.995379	0.993008	0.993322	0.999141	0.995587	0.891761	0.994571				0.932484	0.790037	0.740297	0.700256	0.808648	0.86431	0.410131				0.995379	0.993008	0.995975	0.999141	0.995587	0.988931	0.998506				0.100027	0.507967	0.999141	CHIP_TF	TRUE	6.18705	7.85417	10	6.88159	10	DNASE:GM03348	8.70376	10	10	8.70376	10	ATAC:BM0106-UNK-ATAC-2 / Bone Marrow CD34+ / UNK	0.84124	0.46875	10	3.55426	10	CHIP:H3K27ac:keratinocyte female	0.101771	0.0909091	6	0.646747	6	CAGE:leiomyoblastoma cell line:G-402	0.768006	0.636962	10	2.43321	10	DNASE:brain pericyte	0.762542	0.550505	10	2.28522	10	DNASE:brain pericyte	1.4454	0.617021	10	3.63691	10	ATAC:BM0106-UNK-ATAC-2 / Bone Marrow CD34+ / UNK	TRUE	0.002133	1.349	TRUE	0.07828	1.445	TRUE	0.242188	0.185547	-0.0566406	TRUE	0.0566406	0.0411847	0.0411847	0.00948731	0.000400947	TRUE
cardiac_neuro_cava_random:ALT_NEBL|ENSG00000078114.19|EH38E1453738_rev_tile1-1_NEBL|ENSG00000078114.19|EH38E1453738|10-21330252-C-T	rs73609270	NC_000010.11:21330251:C:T	cardiac_neuro_cava_random:REF_NEBL|ENSG00000078114.19|EH38E1453738_rev_tile1-1	cardiac_neuro_cava_random:ALT_NEBL|ENSG00000078114.19|EH38E1453738_rev_tile1-1_NEBL|ENSG00000078114.19|EH38E1453738|10-21330252-C-T	chr10	21330027	21330297	-	GAGACGGGTCTTGCTACGTTGCCCAGGCTAGTCTCAAACCTCTGGGCTCAAGTGATCCTTCCACTGTGGCCTCTCAAAGTGCTGGGACTACAAGCATGAGTCACCATGCCCAGCTGCTTTTTGTTTGTTTAATATTGGAGAGATGTTGCCATAGTTATTTCTTGATTTTCCACACACAGCTTCTGTGTGCTGTGACCTTACTCATGGCAATTCAGTTTCTTATTATACCTTAAGGACAGTGGTACCTTCCTCATTTAGTTTTGTTCAAGA	GAGACGGGTCTTGCTACGTTGCCCAGGCTAGTCTCAAACCTCTGGACTCAAGTGATCCTTCCACTGTGGCCTCTCAAAGTGCTGGGACTACAAGCATGAGTCACCATGCCCAGCTGCTTTTTGTTTGTTTAATATTGGAGAGATGTTGCCATAGTTATTTCTTGATTTTCCACACACAGCTTCTGTGTGCTGTGACCTTACTCATGGCAATTCAGTTTCTTATTATACCTTAAGGACAGTGGTACCTTCCTCATTTAGTTTTGTTCAAGA	45	0.248602	-0.165711	0.165711	FALSE	FALSE	TRUE	FALSE	-0.0294153	1	0.0999659	FALSE	increasing	-0.203974	1	-0.35254	FALSE	reducing	NEBL	['cardiac']	37241	chr10:21330027-21330297	ENSG00000207264.1	EH38E1453738					10-21330252-C-T	1538	0.0101219	0.0348595	0	0.000235308	0	0.0348595	0	common	21330252	C	T	chr10:21330252:C:T					FALSE	21619180	21619181	21619181	chr10:21619181:C:T	ZN577.H13CORE.0.P.B	43	61	-	2.7143	0.9845	2.2429	0.8135	10.1714	0.8059	9.7	0.7685	2.7143	0.9845	10.1714	0.8059	-0.4714	0.4714	ZNF577	31.1	TRUE									FALSE	TRUE	TRUE	FALSE	['ELF3', 'KLF6', 'CTBP1', 'FOXA2', 'MTA2', 'SMARCA2', 'MAFG', 'RFX1', 'MED26', 'NFE2L2', 'ZNF366', 'ARID1A', 'MNT', 'SMAD3', 'ATXN7L3', 'SMARCB1', 'NFATC1', 'GATA3', 'JUNB', 'ZNF30', 'ZNF629', 'TRPS1', 'FOXJ2', 'DPF2', 'ATRX', 'BMI1', 'CEBPB', 'FOXL2', 'BRD9', 'ZNF317', 'ESRRA', 'NEUROD1', 'CHD1', 'ZEB2', 'NR3C1', 'SMARCA4', 'BRD4', 'SMARCC1', 'ESR1', 'FOXA1', 'TCF12', 'TCF21', 'SMC1A', 'TP53', 'ATF3', 'FOSL2', 'SIN3A', 'SP1', 'ARID1B', 'FOSL1', 'RAD21', 'CHD4', 'NFKB1', 'ZNF579', 'RELA', 'NCOA2', 'BRD2', 'CREBBP', 'NKX2-1', 'SMARCD3', 'TCF3', 'STAT3', 'ZNF189', 'SMAD2-3', 'GATA2', 'BHLHE40', 'ZNF35', 'MAFB', 'FOS', 'TFAP4', 'ARID3A', 'MED1', 'CHD7', 'JUND', 'MYOD1', 'JUN', 'RFX5', 'SMARCE1', 'ATF7', 'ZXDC', 'ZMYND8', 'BICRA', 'ZNF217', 'MYC', 'EP300', 'CDK8', 'TCF4', 'RCOR1', 'NEUROG2', 'ZNF660', 'NIPBL', 'SP7', 'DAXX', 'MAX', 'ZSCAN21', 'E2F1', 'ASCL1', 'SS18-SSX', 'NKX3-1', 'AR', 'ZBTB42', 'PBX3', 'ZNF184', 'NELFE', 'SUPT5H', 'ZEB1', 'CBFA2T3', 'MSX2', 'ZNF770', 'SS18', 'ELL2', 'ARID2', 'ZNF121', 'USF1', 'KLF9', 'MYC', 'TEAD4', 'ZMYM3', 'CDKN1B', 'YY1', 'HDAC2', 'HIF1A', 'SOX8']	123	122	36.91	0.136704	0.136704	36													FALSE										FALSE	FALSE	FALSE	FALSE														FALSE	FALSE	activating_TF_effect			not_enough_data	21330251	-0.910678	-0.760028	-0.385302	-0.0673953	-0.818542	-0.230834	-0.0566855				-0.957501	-0.90083	-0.865561	-0.24848	-0.923901	-0.931143	1.13776e-12				0.963724	0.737945	0.990997	0.991974	0.981255	0.978501	0.992845				0.936799	0.804201	0.783784	0.715827	0.860234	0.891042	0.417003				0.992845	0.986078	0.996329	0.991974	0.989667	0.989182	0.998323				-0.145657	0.520462	0.998323	RNA_SEQ	TRUE	-0.826427	-0.8	10	2.97029	10	DNASE:HepG2	-4.04681	-4.20929	-1.30137	4.04681	6.35088	ATAC:BM1137-GMP3-high-ATAC-2 / Bone Marrow CD34+ / GMP-C	0.202037	0.111111	10	1.81753	10	CHIP:H3K27ac:endothelial cell of umbilical vein male newborn	-0.0502138	0	3.71429	0.289279	3.71429	CAGE:Endothelial Cells - Aortic,	0.321337	0.176768	10	1.1422	10	DNASE:brain pericyte	0.253877	0	10	1.06432	10	DNASE:brain pericyte	0.0332791	0	10	1.78445	10	CHIP:3xFLAG-CEBPA:HepG2 genetically modified using CRISPR	TRUE	-0.01012	1.273	TRUE	0.095542	1.543	TRUE	0.242188	0.0756836	-0.166504	TRUE	0.166504	-0.00286872	0.00831169	0.0110925	9.10226e-05	TRUE
cardiac_neuro_cava_random:ALT_NEBL|ENSG00000078114.19|EH38E2890016_rev_tile1-1_NEBL|ENSG00000078114.19|EH38E2890016|10-21333818-C-T	rs186969557	NC_000010.11:21333817:C:T	cardiac_neuro_cava_random:REF_NEBL|ENSG00000078114.19|EH38E2890016_rev_tile1-1	cardiac_neuro_cava_random:ALT_NEBL|ENSG00000078114.19|EH38E2890016_rev_tile1-1_NEBL|ENSG00000078114.19|EH38E2890016|10-21333818-C-T	chr10	21333780	21334050	-	ATGAATATAGTCATGATTCTGGTATGTAGTTCTGGTATGTAGAAAAGGCAAAATCCCAGCCTGGCCAACATGGTGAAACCCTATCTGTACTAAAAATACAAAAATTAGCAGGGTGTGGTGGCGTGCGCCTGTAGTCCCAGCTACTCAAGAGGCTGAGGGAGGAGAATCACTTGAACCCTGGAGGCAGAGGTTGCATTGAGCCAAGATCGTGCCACTGCATTCCAGCCTGGGCGACAGGGTGAGACTCTGTCTCAAAAAGAAAAAAAAAAG	ATGAATATAGTCATGATTCTGGTATGTAGTTCTGGTATGTAGAAAAGGCAAAATCCCAGCCTGGCCAACATGGTGAAACCCTATCTGTACTAAAAATACAAAAATTAGCAGGGTGTGGTGGCGTGCGCCTGTAGTCCCAGCTACTCAAGAGGCTGAGGGAGGAGAATCACTTGAACCCTGGAGGCAGAGGTTGCATTGAGCCAAGATCGTGCCACTGCATTCCAGCCTGGGCAACAGGGTGAGACTCTGTCTCAAAAAGAAAAAAAAAAG	232	0.944734	0.0664418	0.0664418	FALSE	FALSE	TRUE	FALSE	-0.0503577	1	0.0456773	FALSE	increasing	0.0120535	1	0.207464	FALSE	increasing	NEBL	['cardiac']	40807	chr10:21333780-21334050	ENSG00000207264.1	EH38E2890016					10-21333818-C-T	1466	0.0107065	0.0443254	0	0.00024148	0	0.0443254	0	common	21333818	C	T	chr10:21333818:C:T					FALSE	21622746	21622747	21622747	chr10:21622747:C:T	ZN121.H13CORE.0.P.B	226	248	+	2.7434	0.7516	3.6502	1	16.0575	0.8175	16.9643	0.8637	3.6502	1	16.9643	0.8637	0.9068	0.9068	ZNF121	30.1	TRUE									FALSE	TRUE	TRUE	FALSE	['DDX5', 'PHIP', 'ARID1A', 'BRD4', 'TEAD1', 'SS18', 'TEAD4', 'FOSL2', 'JUND']	9	9	1.583	0.00586296	0.00586296	51													FALSE										FALSE	FALSE	FALSE	FALSE														FALSE	FALSE	activating_TF_effect	0.5	4	context_dependent	21333817	0.0503694	0.0900323	0.137083	0.0379731	-0.189142	-0.496279	-0.0236664				0.0920268	0.0805768	0.24848	0.0805768	-0.449849	-0.570567	0.0345942				0.822706	0.772583	0.940451	0.988142	0.909176	0.536958	0.995687				0.259332	0.243928	0.453331	0.346815	0.585547	0.585772	0.378719				0.940451	0.853515	0.940451	0.988142	0.956531	0.918669	0.998074				-0.000562568	0.379008	0.998074	RNA_SEQ	TRUE	-0.384519	-0.333333	1.85714	0.659229	7.875	DNASE:trophoblast cell embryo (23 weeks)	-0.0584558	-0.223115	0.547945	0.341317	0.547945	ATAC:BM0106-Day0-MCP-A / Bone Marrow CD34+ / pDC	0.0419237	0	10	0.456045	10	CHIP:H3K27ac:A549 treated with 0.02% ethanol for 1 hour	-0.0539005	0	1.26667	0.112465	2.15385	CAGE:testicular germ cell embryonal carcinoma cell line:NEC15	-0.226386	-0.146429	1.01111	0.328758	1.66667	DNASE:smooth muscle cell of the brain vasculature female	-0.219803	-0.125	1.01111	0.310684	1.66667	DNASE:smooth muscle cell of the brain vasculature female	-0.02387	0	10	0.440347	10	CHIP:H3K27ac:A549 treated with 0.02% ethanol for 1 hour	TRUE	-0.352116	0.242	TRUE	-0.213565	0.461	TRUE	-0.335938	-0.357422	-0.0214844	TRUE	0.0214844	-0.02972	0.02972	0.0105363	0.000323343	TRUE
cardiac_neuro_cava_random:ALT_NEBL|ENSG00000078114.19|EH38E2890016_rev_tile1-1_NEBL|ENSG00000078114.19|EH38E2890016|10-21333903-T-C	rs112220468	NC_000010.11:21333902:T:C	cardiac_neuro_cava_random:REF_NEBL|ENSG00000078114.19|EH38E2890016_rev_tile1-1	cardiac_neuro_cava_random:ALT_NEBL|ENSG00000078114.19|EH38E2890016_rev_tile1-1_NEBL|ENSG00000078114.19|EH38E2890016|10-21333903-T-C	chr10	21333780	21334050	-	ATGAATATAGTCATGATTCTGGTATGTAGTTCTGGTATGTAGAAAAGGCAAAATCCCAGCCTGGCCAACATGGTGAAACCCTATCTGTACTAAAAATACAAAAATTAGCAGGGTGTGGTGGCGTGCGCCTGTAGTCCCAGCTACTCAAGAGGCTGAGGGAGGAGAATCACTTGAACCCTGGAGGCAGAGGTTGCATTGAGCCAAGATCGTGCCACTGCATTCCAGCCTGGGCGACAGGGTGAGACTCTGTCTCAAAAAGAAAAAAAAAAG	ATGAATATAGTCATGATTCTGGTATGTAGTTCTGGTATGTAGAAAAGGCAAAATCCCAGCCTGGCCAACATGGTGAAACCCTATCTGTACTAAAAATACAAAAATTAGCAGGGTGTGGTGGCGTGCGCCTGTAGTCCCAGCTACTCAGGAGGCTGAGGGAGGAGAATCACTTGAACCCTGGAGGCAGAGGTTGCATTGAGCCAAGATCGTGCCACTGCATTCCAGCCTGGGCGACAGGGTGAGACTCTGTCTCAAAAAGAAAAAAAAAAG	147	0.545402	-0.38721	0.38721	TRUE	TRUE	TRUE	FALSE	-0.0503577	1	0.0456773	FALSE	increasing	-0.43414	1	-0.949193	FALSE	reducing	NEBL	['cardiac']	40892	chr10:21333780-21334050	ENSG00000207264.1	EH38E2890016					10-21333903-T-C	1529	0.010084	0.0347444	0	0.000235453	0	0.0347444	0	common	21333903	T	C	chr10:21333903:T:C					FALSE	21622831	21622832	21622832	chr10:21622832:T:C	ZNF814.H13CORE.0.PSG.A	147	165	+	1.2566	0.6531	1.5288	0.7946	9.5882	0.7207	9.8604	0.7411	1.5288	0.7946	9.8604	0.7411	0.2722	0.2722	ZNF814	84	TRUE									FALSE	TRUE	TRUE	FALSE	['DDX5', 'PHIP', 'ARID1A', 'BRD4', 'TEAD1', 'SS18', 'TEAD4', 'FOSL2', 'JUND']	9	9	1.583	0.00586296	0.00586296	51													FALSE										FALSE	FALSE	FALSE	FALSE														FALSE	FALSE	repressing_TF_effect	0.25	4	predicted_repressor	21333902	-0.688542	-0.504716	-0.413608	-0.335141	-0.858819	-0.941674	0.125866				-0.772583	-0.624601	-0.790531	-0.621084	-0.960287	-0.968267	0.0920268				0.830022	0.953488	0.994815	0.998471	0.648619	-0.799028	0.998203				0.713761	0.643435	0.753834	0.678029	0.87894	0.941674	0.410062				0.993909	0.982497	0.996413	0.998471	0.996876	0.994571	0.998203				-0.0404726	0.498981	0.998471	CHIP_TF	TRUE	-0.312022	0.5	10	3.24308	10	DNASE:endothelial cell of umbilical vein newborn	-0.66787	-0.855877	0.859649	1.01647	1.9589	ATAC:BM0106-Day0-MCP-A / Bone Marrow CD34+ / pDC	0.474318	0.705882	10	2.07663	10	CHIP:H3K27ac:keratinocyte female	-0.416458	-0.230769	8	0.663091	8	CAGE:testicular germ cell embryonal carcinoma cell line:ITO-II	0.142681	-0.0241081	6.88235	1.15811	6.88235	CHIP:H3K9me3:neural progenitor cell originated from H9	0.0871532	-0.0306218	6.88235	1.09381	6.88235	CHIP:H3K9me3:neural progenitor cell originated from H9	0.265447	0.428571	10	2.05287	10	CHIP:CEBPB:IMR-90	TRUE	0.049909	1.679	TRUE	0.028804	1.196	TRUE	-0.335938	-0.498047	-0.162109	TRUE	0.162109	-0.0299364	0.0299364	0.00717701	0.000214759	TRUE
cardiac_neuro_cava_random:ALT_NEBL|ENSG00000078114.19|EH38E2890016_rev_tile1-1_NEBL|ENSG00000078114.19|EH38E2890016|10-21333942-G-A	rs111338580	NC_000010.11:21333941:G:A	cardiac_neuro_cava_random:REF_NEBL|ENSG00000078114.19|EH38E2890016_rev_tile1-1	cardiac_neuro_cava_random:ALT_NEBL|ENSG00000078114.19|EH38E2890016_rev_tile1-1_NEBL|ENSG00000078114.19|EH38E2890016|10-21333942-G-A	chr10	21333780	21334050	-	ATGAATATAGTCATGATTCTGGTATGTAGTTCTGGTATGTAGAAAAGGCAAAATCCCAGCCTGGCCAACATGGTGAAACCCTATCTGTACTAAAAATACAAAAATTAGCAGGGTGTGGTGGCGTGCGCCTGTAGTCCCAGCTACTCAAGAGGCTGAGGGAGGAGAATCACTTGAACCCTGGAGGCAGAGGTTGCATTGAGCCAAGATCGTGCCACTGCATTCCAGCCTGGGCGACAGGGTGAGACTCTGTCTCAAAAAGAAAAAAAAAAG	ATGAATATAGTCATGATTCTGGTATGTAGTTCTGGTATGTAGAAAAGGCAAAATCCCAGCCTGGCCAACATGGTGAAACCCTATCTGTACTAAAAATACAAAAATTAGTAGGGTGTGGTGGCGTGCGCCTGTAGTCCCAGCTACTCAAGAGGCTGAGGGAGGAGAATCACTTGAACCCTGGAGGCAGAGGTTGCATTGAGCCAAGATCGTGCCACTGCATTCCAGCCTGGGCGACAGGGTGAGACTCTGTCTCAAAAAGAAAAAAAAAAG	108	0.931078	0.082088	0.082088	FALSE	FALSE	TRUE	FALSE	-0.0503577	1	0.0456773	FALSE	increasing	0.0293722	1	0.25236	FALSE	increasing	NEBL	['cardiac']	40931	chr10:21333780-21334050	ENSG00000207264.1	EH38E2890016					10-21333942-G-A	1533	0.0100963	0.034738	0	0.000235246	0	0.034738	0	common	21333942	G	A	chr10:21333942:G:A					FALSE	21622870	21622871	21622871	chr10:21622871:G:A	ZIC1.H13CORE.1.M.B	102	117	+	3.479	1	2.5901	0.7445	8.9191	0.7507	8.0302	0.6759	3.479	1	8.9191	0.7507	-0.8889	0.8889	ZIC1	1312.8	TRUE									FALSE	TRUE	TRUE	FALSE	['DDX5', 'PHIP', 'ARID1A', 'BRD4', 'TEAD1', 'SS18', 'TEAD4', 'FOSL2', 'JUND']	9	9	1.583	0.00586296	0.00586296	51													FALSE										FALSE	FALSE	FALSE	FALSE														FALSE	FALSE	repressing_TF_effect	0.5	12	context_dependent	21333941	-0.553084	0.216328	0.0412639	-0.0887667	0.147221	0.112495	-0.0745352				-0.576731	0.21574	0.0518636	-0.27	0.204714	0.067144	-0.0461112				0.291254	0.818943	0.918669	0.928809	0.927208	0.983658	0.996156				0.560513	0.287492	0.450211	0.548994	0.474256	0.767593	0.395902				0.886939	0.818943	0.92045	0.928809	0.927208	0.983658	0.996156				-0.0547237	0.419584	0.996156	RNA_SEQ	TRUE	0.837601	0.708333	3.66667	0.977692	3.66667	DNASE:mesendoderm originated from H1-hESC	-0.00933378	0.0395833	0.333333	0.236582	0.493151	ATAC:BM0106-Day0-MCP-A / Bone Marrow CD34+ / pDC	0.25555	0.2	10	0.598329	10	CHIP:H3K27ac:Panc1	0.163003	0.142857	1.6	0.246802	2.53333	CAGE:anaplastic squamous cell carcinoma cell line:RPMI 2650	0.391826	0.285714	3.33333	0.520914	3.33333	DNASE:smooth muscle cell of the brain vasculature female	0.368746	0.256579	3.33333	0.494369	3.33333	DNASE:smooth muscle cell of the brain vasculature female	0.317776	0.225806	10	0.603561	10	CHIP:H3K27ac:Panc1	TRUE	-0.042431	1.092	TRUE	0.088499	1.502	TRUE	-0.335938	-0.289062	0.046875	TRUE	0.046875	0.0128005	0.0142206	0.0140403	0.000209175	TRUE
cardiac_neuro_cava_random:ALT_NEBL|ENSG00000078114.19|EH38E2890017_rev_tile1-1_NEBL|ENSG00000078114.19|EH38E2890017|10-21334151-G-A	rs112739745	NC_000010.11:21334150:G:A	cardiac_neuro_cava_random:REF_NEBL|ENSG00000078114.19|EH38E2890017_rev_tile1-1	cardiac_neuro_cava_random:ALT_NEBL|ENSG00000078114.19|EH38E2890017_rev_tile1-1_NEBL|ENSG00000078114.19|EH38E2890017|10-21334151-G-A	chr10	21334121	21334391	-	ATTTTTTGAGTCTGAGTCTTGCTCTGTCACCCAGGCTGGAGCACAGCGGCGCCATCTTGGCTTACTGCAACCTCTGCCTCCCAGGTTCAAGCAATTCTCCTGCCTCAGCCTCCTGAGTAGCTAGGACTACAGGCTTGTGCCACCACACCCAGCTAATTTTTTTGTATTTTTGTATTTAGAGGCAGGGTTTTACCATGTTGGCCAGGCTGGTCTCAAACTACGGGCCTTAAGTGATCCACCCGCCTTAGCCTCCCAAAGTGCTGGGATTAC	ATTTTTTGAGTCTGAGTCTTGCTCTGTCACCCAGGCTGGAGCACAGCGGCGCCATCTTGGCTTACTGCAACCTCTGCCTCCCAGGTTCAAGCAATTCTCCTGCCTCAGCCTCCTGAGTAGCTAGGACTACAGGCTTGTGCCACCACACCCAGCTAATTTTTTTGTATTTTTGTATTTAGAGGCAGGGTTTTACCATGTTGGCCAGGCTGGTCTCAAACTACGGGCCTTAAGTGATCCACCTGCCTTAGCCTCCCAAAGTGCTGGGATTAC	240	0.844926	0.081298	0.081298	FALSE	FALSE	TRUE	FALSE	0.200256	1	0.695337	FALSE	increasing	0.263939	1	0.860423	FALSE	increasing	NEBL	['cardiac']	41140	chr10:21334121-21334391	ENSG00000207264.1	EH38E2890017					10-21334151-G-A	1547	0.0101719	0.0349865	0	0.000235232	0	0.0349865	0	common	21334151	G	A	chr10:21334151:G:A					FALSE	21623079	21623080	21623080	chr10:21623080:G:A	RFX3.H13CORE.2.S.B	239	258	-	1.5416	0.8291	1.1752	0.6321	10.028	0.7429	9.6617	0.7157	1.5416	0.8291	10.028	0.7429	-0.3664	0.3664	RFX3	128.8	TRUE									FALSE	FALSE	FALSE	FALSE	['JUN', 'YY1']	2	2	0.845	0.00312963	0.00312963	32													FALSE										FALSE	FALSE	FALSE	FALSE														FALSE	FALSE	repressing_TF_effect	0.625	8	context_dependent	21334150	0.548074	-0.288706	0.134394	0.318306	-0.308743	0.448272	-0.0654972				0.753308	-0.259272	0.301775	0.4406	-0.576731	0.6865	-0.0345942				0.944322	0.830022	0.927208	0.941769	0.939103	0.936319	0.996413				0.651974	0.400321	0.533353	0.462495	0.626691	0.635878	0.396779				0.944322	0.90083	0.977498	0.989667	0.964537	0.936319	0.996413				-0.00674053	0.426009	0.996413	RNA_SEQ	TRUE	-0.908743	0	1.83333	1.46555	10	DNASE:AG04449	0.321386	0.221491	0.777778	0.321386	0.777778	ATAC:BM1214-Day0-MCP / Bone Marrow CD34+ / pDC	-0.0794382	0.04	6.57447	0.586409	10	CHIP:H3K27ac:astrocyte	-0.170241	-0.070197	2	0.219193	2.5	CAGE:epithelioid sarcoma cell line:HS-ES-2R	-0.00650364	0	1.8	0.358058	5	DNASE:brain microvascular endothelial cell	-0.0402636	0	1.8	0.354059	5	DNASE:brain microvascular endothelial cell	-0.194792	0	6.57447	0.65334	10	CHIP:H3K27ac:ACC112	TRUE	-0.120105	0.754	TRUE	0.025607	1.182	TRUE	0.511719	0.519531	0.0078125	TRUE	0.0078125	-0.0233965	0.0233965	0.0166956	0.000406332	TRUE
cardiac_neuro_cava_random:ALT_NEBL|ENSG00000078114.19|EH38E2890017_rev_tile1-1_NEBL|ENSG00000078114.19|EH38E2890017|10-21334185-G-T	rs538879063	NC_000010.11:21334184:G:T	cardiac_neuro_cava_random:REF_NEBL|ENSG00000078114.19|EH38E2890017_rev_tile1-1	cardiac_neuro_cava_random:ALT_NEBL|ENSG00000078114.19|EH38E2890017_rev_tile1-1_NEBL|ENSG00000078114.19|EH38E2890017|10-21334185-G-T	chr10	21334121	21334391	-	ATTTTTTGAGTCTGAGTCTTGCTCTGTCACCCAGGCTGGAGCACAGCGGCGCCATCTTGGCTTACTGCAACCTCTGCCTCCCAGGTTCAAGCAATTCTCCTGCCTCAGCCTCCTGAGTAGCTAGGACTACAGGCTTGTGCCACCACACCCAGCTAATTTTTTTGTATTTTTGTATTTAGAGGCAGGGTTTTACCATGTTGGCCAGGCTGGTCTCAAACTACGGGCCTTAAGTGATCCACCCGCCTTAGCCTCCCAAAGTGCTGGGATTAC	ATTTTTTGAGTCTGAGTCTTGCTCTGTCACCCAGGCTGGAGCACAGCGGCGCCATCTTGGCTTACTGCAACCTCTGCCTCCCAGGTTCAAGCAATTCTCCTGCCTCAGCCTCCTGAGTAGCTAGGACTACAGGCTTGTGCCACCACACCCAGCTAATTTTTTTGTATTTTTGTATTTAGAGGCAGGGTTTTACCATGTTGGCCAGGATGGTCTCAAACTACGGGCCTTAAGTGATCCACCCGCCTTAGCCTCCCAAAGTGCTGGGATTAC	206	0.932296	-0.0408384	0.0408384	FALSE	FALSE	TRUE	FALSE	0.200256	1	0.695337	FALSE	increasing	0.143305	1	0.547704	FALSE	increasing	NEBL	['cardiac']	41174	chr10:21334121-21334391	ENSG00000207264.1	EH38E2890017	0.879776	258_DNASE:trophoblast ce	['enformer_low']	enformer_low	10-21334185-G-T	1	6.57687e-06	1.47033e-05	0	1.47033e-05	0	0	0	singleton	21334185	G	T	chr10:21334185:G:T					FALSE	21623113	21623114	21623114	chr10:21623114:G:T	ZN441.H13CORE.1.P.C	177	207	+	4.3629	1	3.5582	0.8156	19.0789	0.678	18.2742	0.6494	4.3629	1	19.0789	0.678	-0.8047	0.8047	ZNF441	18	TRUE									FALSE	FALSE	FALSE	FALSE	['JUN', 'YY1']	2	2	0.845	0.00312963	0.00312963	32													FALSE										FALSE	FALSE	FALSE	FALSE														FALSE	FALSE	activating_TF_effect			not_enough_data	21334184	0.0896101	-0.2007	0.040901	-0.0468174	-0.509749	-0.554774	0.152793				0.137554	-0.143204	0.103452	-0.0805768	-0.680793	-0.50729	0.137554				0.753308	0.545117	0.913094	0.865561	0.641886	-0.171333	0.997737				0.256388	0.30816	0.460836	0.339708	0.614766	0.554774	0.412168				0.871233	0.840483	0.92045	0.884452	0.927208	0.927208	0.997737				0.0858389	0.405785	0.997737	RNA_SEQ	TRUE	-0.878308	-0.5	1	0.982115	10	DNASE:HCT116	-0.204663	-0.198455	0	0.204663	0.385965	ATAC:BM1137-GMP3-high-ATAC-2 / Bone Marrow CD34+ / GMP-C	0.0791698	0	6.1068	0.654391	10	CHIP:H3K4me1:HCT116	-0.0494652	0	1.5	0.0939459	1.5	CAGE:testicular germ cell embryonal carcinoma cell line:NEC14	0.245421	0	3	0.538523	3	CHIP:H3K9me3:neural stem progenitor cell originated from H1-hESC	0.219852	0	3	0.498582	3	CHIP:H3K9me3:neural stem progenitor cell originated from H1-hESC	-0.0582756	-0.027027	6.1068	0.62782	10	CHIP:H3K27ac:HCT116	TRUE	-0.110126	0.79	TRUE	0.011028	1.117	TRUE	0.511719	0.554688	0.0429688	TRUE	0.0429688	0.00220536	0.0115135	0.0118019	0.000137856	TRUE
cardiac_neuro_cava_random:ALT_NEBL|ENSG00000078114.19|EH38E2890017_rev_tile1-1_NEBL|ENSG00000078114.19|EH38E2890017|10-21334227-A-G	rs7905935	NC_000010.11:21334226:A:G	cardiac_neuro_cava_random:REF_NEBL|ENSG00000078114.19|EH38E2890017_rev_tile1-1	cardiac_neuro_cava_random:ALT_NEBL|ENSG00000078114.19|EH38E2890017_rev_tile1-1_NEBL|ENSG00000078114.19|EH38E2890017|10-21334227-A-G	chr10	21334121	21334391	-	ATTTTTTGAGTCTGAGTCTTGCTCTGTCACCCAGGCTGGAGCACAGCGGCGCCATCTTGGCTTACTGCAACCTCTGCCTCCCAGGTTCAAGCAATTCTCCTGCCTCAGCCTCCTGAGTAGCTAGGACTACAGGCTTGTGCCACCACACCCAGCTAATTTTTTTGTATTTTTGTATTTAGAGGCAGGGTTTTACCATGTTGGCCAGGCTGGTCTCAAACTACGGGCCTTAAGTGATCCACCCGCCTTAGCCTCCCAAAGTGCTGGGATTAC	ATTTTTTGAGTCTGAGTCTTGCTCTGTCACCCAGGCTGGAGCACAGCGGCGCCATCTTGGCTTACTGCAACCTCTGCCTCCCAGGTTCAAGCAATTCTCCTGCCTCAGCCTCCTGAGTAGCTAGGACTACAGGCTTGTGCCACCACACCCAGCTAATTTTTTTGCATTTTTGTATTTAGAGGCAGGGTTTTACCATGTTGGCCAGGCTGGTCTCAAACTACGGGCCTTAAGTGATCCACCCGCCTTAGCCTCCCAAAGTGCTGGGATTAC	164	0.829572	-0.0812683	0.0812683	FALSE	FALSE	TRUE	FALSE	0.200256	1	0.695337	FALSE	increasing	0.102725	1	0.44251	FALSE	increasing	NEBL	['cardiac']	41216	chr10:21334121-21334391	ENSG00000207264.1	EH38E2890017					10-21334227-A-G	25961	0.171181	0.408656	0.00784314	0.0821829	0.0838063	0.408656	0.0823733	very common	21334227	A	G	chr10:21334227:A:G					FALSE	21623155	21623156	21623156	chr10:21623156:A:G	PHF21A.H13CORE.0.B.B	164	174	-	2.9223	0.9809	1.9223	0.6452	5.6408	0.9764	4.6408	0.8033	2.9223	0.9809	5.6408	0.9764	-1	1	PHF21A	64.9	TRUE									FALSE	FALSE	FALSE	FALSE	['JUN', 'YY1']	2	2	0.845	0.00312963	0.00312963	32													FALSE										FALSE	FALSE	FALSE	FALSE														FALSE	TRUE	activating_TF_effect	0.5	2	context_dependent	21334226	0.573273	-0.338004	0.262774	0.440908	0.445836	-0.226713	-0.0772566				0.576731	-0.332894	0.463532	0.680793	0.584379	-0.331858	-0.0691056				0.902982	0.811199	0.957501	0.986702	0.9742	0.89639	0.996947				0.578186	0.381081	0.551465	0.650091	0.541078	0.578475	0.405121				0.902982	0.847126	0.957501	0.986702	0.9742	0.937726	0.998203				0.0269596	0.453195	0.998203	RNA_SEQ	TRUE	0.142846	0	7.75	0.732037	7.75	DNASE:trophoblast cell embryo (23 weeks)	0.085552	0.336204	0.54386	0.442701	0.734043	ATAC:BM0828-MEGA1-A-151109 / Bone Marrow CD34+ / Mega	-0.0835374	0	4.208	0.731415	8.1828	CHIP:H3K27ac:Parathyroid adenoma male adult (65 years)	0.0368218	0	3.45455	0.136646	3.45455	CAGE:choriocarcinoma cell line:SCH	0.0797666	0	3.4	0.519283	3.4	CHIP:H3K4me3:neural stem progenitor cell originated from H1-hESC	0.0935831	0	3.4	0.486469	3.4	CHIP:H3K4me3:neural stem progenitor cell originated from H1-hESC	-0.0400474	0	7.75	0.659529	8.1828	CHIP:H3K27ac:Parathyroid adenoma male adult (65 years)	TRUE	0.271718	3.959	TRUE	0.348937	3.816	TRUE	0.511719	0.5	-0.0117188	TRUE	0.0117188	0.0156706	0.0156706	0.00995093	0.000153542	TRUE
cardiac_neuro_cava_random:ALT_NEBL|ENSG00000078114.19|EH38E2890017_rev_tile1-1_NEBL|ENSG00000078114.19|EH38E2890017|10-21334280-G-A	rs148899696	NC_000010.11:21334279:G:A	cardiac_neuro_cava_random:REF_NEBL|ENSG00000078114.19|EH38E2890017_rev_tile1-1	cardiac_neuro_cava_random:ALT_NEBL|ENSG00000078114.19|EH38E2890017_rev_tile1-1_NEBL|ENSG00000078114.19|EH38E2890017|10-21334280-G-A	chr10	21334121	21334391	-	ATTTTTTGAGTCTGAGTCTTGCTCTGTCACCCAGGCTGGAGCACAGCGGCGCCATCTTGGCTTACTGCAACCTCTGCCTCCCAGGTTCAAGCAATTCTCCTGCCTCAGCCTCCTGAGTAGCTAGGACTACAGGCTTGTGCCACCACACCCAGCTAATTTTTTTGTATTTTTGTATTTAGAGGCAGGGTTTTACCATGTTGGCCAGGCTGGTCTCAAACTACGGGCCTTAAGTGATCCACCCGCCTTAGCCTCCCAAAGTGCTGGGATTAC	ATTTTTTGAGTCTGAGTCTTGCTCTGTCACCCAGGCTGGAGCACAGCGGCGCCATCTTGGCTTACTGCAACCTCTGCCTCCCAGGTTCAAGCAATTCTCCTGCCTCAGCCTTCTGAGTAGCTAGGACTACAGGCTTGTGCCACCACACCCAGCTAATTTTTTTGTATTTTTGTATTTAGAGGCAGGGTTTTACCATGTTGGCCAGGCTGGTCTCAAACTACGGGCCTTAAGTGATCCACCCGCCTTAGCCTCCCAAAGTGCTGGGATTAC	111	0.764041	0.0974214	0.0974214	FALSE	FALSE	TRUE	FALSE	0.200256	1	0.695337	FALSE	increasing	0.280685	1	0.903833	FALSE	increasing	NEBL	['cardiac']	41269	chr10:21334121-21334391	ENSG00000207264.1	EH38E2890017					10-21334280-G-A	2248	0.0148043	0.0517025	0	7.35337e-05	0	0.0517025	0	common	21334280	G	A	chr10:21334280:G:A					FALSE	21623208	21623209	21623209	chr10:21623209:G:A	KMT2A.H13CORE.0.P.B	92	114	+	2.597	0.9044	1.7698	0.6164	11.1839	0.6845	10.3568	0.6338	2.597	0.9044	11.1839	0.6845	-0.8272	0.8272	KMT2A	88.4	TRUE									FALSE	FALSE	FALSE	FALSE	['JUN', 'YY1']	2	2	0.845	0.00312963	0.00312963	32													FALSE										FALSE	FALSE	FALSE	FALSE														FALSE	FALSE	repressing_TF_effect	0.4	5	context_dependent	21334279	0.67687	0.512074	0.446706	0.533764	0.716551	0.90666	0.0351874				0.692978	0.561129	0.591924	0.716204	0.794819	0.926275	0.0576161				0.962893	0.961175	0.956531	0.98328	0.955539	0.984743	0.997151				0.67687	0.584247	0.57568	0.624855	0.737458	0.90666	0.406				0.962893	0.961175	0.956531	0.995484	0.955539	0.984743	0.998029				0.17902	0.467605	0.998029	RNA_SEQ	TRUE	0.444257	0.333333	6.33333	0.868744	6.33333	DNASE:placenta female embryo (105 days)	-0.00702935	-0.10487	0.534247	0.28306	0.534247	ATAC:BM0106-Day0-MCP-A / Bone Marrow CD34+ / pDC	0.155318	0.05	10	0.644906	10	CHIP:H3K27ac:placenta female embryo (113 days)	0.0315571	0	1	0.166349	2.53846	CAGE:testicular germ cell embryonal carcinoma cell line:NEC15	0.102463	0.0729483	4.17778	0.508756	4.17778	CHIP:H2AFZ:neural progenitor cell originated from H9	0.0902649	0.0330087	4.17778	0.478425	4.17778	CHIP:H2AFZ:neural progenitor cell originated from H9	0.176805	0.047619	10	0.615155	10	CHIP:H3K27ac:placenta female embryo (113 days)	TRUE	0.128836	2.362	TRUE	0.3252	3.55	TRUE	0.511719	0.6875	0.175781	TRUE	0.175781	0.0545724	0.0545724	0.0130088	0.000720895	TRUE
cardiac_neuro_cava_random:ALT_NEBL|ENSG00000078114.19|EH38E2890017_rev_tile1-1_NEBL|ENSG00000078114.19|EH38E2890017|10-21334361-G-T	rs1442669348	NC_000010.11:21334360:G:T	cardiac_neuro_cava_random:REF_NEBL|ENSG00000078114.19|EH38E2890017_rev_tile1-1	cardiac_neuro_cava_random:ALT_NEBL|ENSG00000078114.19|EH38E2890017_rev_tile1-1_NEBL|ENSG00000078114.19|EH38E2890017|10-21334361-G-T	chr10	21334121	21334391	-	ATTTTTTGAGTCTGAGTCTTGCTCTGTCACCCAGGCTGGAGCACAGCGGCGCCATCTTGGCTTACTGCAACCTCTGCCTCCCAGGTTCAAGCAATTCTCCTGCCTCAGCCTCCTGAGTAGCTAGGACTACAGGCTTGTGCCACCACACCCAGCTAATTTTTTTGTATTTTTGTATTTAGAGGCAGGGTTTTACCATGTTGGCCAGGCTGGTCTCAAACTACGGGCCTTAAGTGATCCACCCGCCTTAGCCTCCCAAAGTGCTGGGATTAC	ATTTTTTGAGTCTGAGTCTTGCTCTGTCACACAGGCTGGAGCACAGCGGCGCCATCTTGGCTTACTGCAACCTCTGCCTCCCAGGTTCAAGCAATTCTCCTGCCTCAGCCTCCTGAGTAGCTAGGACTACAGGCTTGTGCCACCACACCCAGCTAATTTTTTTGTATTTTTGTATTTAGAGGCAGGGTTTTACCATGTTGGCCAGGCTGGTCTCAAACTACGGGCCTTAAGTGATCCACCCGCCTTAGCCTCCCAAAGTGCTGGGATTAC	30	0.694314	-0.136099	0.136099	FALSE	FALSE	TRUE	FALSE	0.200256	1	0.695337	FALSE	increasing	0.0469704	1	0.297979	FALSE	increasing	NEBL	['cardiac']	41350	chr10:21334121-21334391	ENSG00000207264.1	EH38E2890017	9.34716	425_DNASE:Caki2	['enformer_random']	enformer_random	10-21334361-G-T	1	6.59491e-06	1.47115e-05	0	1.47115e-05	0	0	0	singleton	21334361	G	T	chr10:21334361:G:T					FALSE	21623289	21623290	21623290	chr10:21623290:G:T	ZN768.H13CORE.1.P.B	21	43	-	2.542	0.8002	1.8702	0.5887	11.4351	0.6287	10.7634	0.5917	2.542	0.8002	11.4351	0.6287	-0.6718	0.6718	ZNF768	41	TRUE									FALSE	FALSE	FALSE	FALSE	['JUN', 'YY1']	2	2	0.845	0.00312963	0.00312963	32													FALSE										FALSE	FALSE	FALSE	FALSE														FALSE	FALSE	activating_TF_effect	0.777778	9	predicted_activator	21334360	0.909885	0.902326	0.291535	0.487477	0.714592	0.16232	-0.0751528				0.909176	0.939103	0.373276	0.568981	0.767891	0.331121	-0.00576774				0.984743	0.997151	0.902982	0.951345	0.933411	0.907154	0.999058				0.909885	0.902326	0.400584	0.524554	0.715272	0.722456	0.411747				0.984743	0.997151	0.902982	0.957501	0.933411	0.907154	0.999058				0.100507	0.459708	0.999058	RNA_SEQ	TRUE	0.533003	0.571429	5.25	0.772298	5.25	DNASE:HCT116	-0.252896	-0.330507	0.104167	0.291284	0.561404	ATAC:BM1137-GMP3-high-ATAC-2 / Bone Marrow CD34+ / GMP-C	0.155506	0.0681818	10	0.74596	10	CHIP:H3K27ac:A549 treated with 0.02% ethanol for 1 hour	0.234273	0.142857	3.13333	0.273808	3.13333	CAGE:anaplastic squamous cell carcinoma cell line:RPMI 2650	0.657301	0.350213	5.32	0.851032	5.32	CHIP:H3K27ac:neural stem progenitor cell originated from H1-hESC	0.598515	0.302579	5.32	0.786634	5.32	CHIP:H3K27ac:neural stem progenitor cell originated from H1-hESC	0.212084	0.125	10	0.691748	10	CHIP:H3K27ac:A549 treated with 0.02% ethanol for 1 hour	TRUE	-0.248917	0.401	TRUE	0.008691	1.107	TRUE	0.511719	0.621094	0.109375	TRUE	0.109375	0.0821266	0.0821266	0.0142311	0.00118541	TRUE
cardiac_neuro_cava_random:ALT_NEBL|ENSG00000078114.19|EH38E2890018_rev_tile1-1_NEBL|ENSG00000078114.19|EH38E2890018|10-21335516-A-G	rs73609290	NC_000010.11:21335515:A:G	cardiac_neuro_cava_random:REF_NEBL|ENSG00000078114.19|EH38E2890018_rev_tile1-1	cardiac_neuro_cava_random:ALT_NEBL|ENSG00000078114.19|EH38E2890018_rev_tile1-1_NEBL|ENSG00000078114.19|EH38E2890018|10-21335516-A-G	chr10	21335336	21335606	-	AGAGGCACAAAATCCTCATTTATCAACCCATGGATTGTGGAGAGTGGAGTGTTTCTCATGGCTGGAGTAATATGAAGCAAACTCAGGGAATGATGGATAAACCAAAGTTCCTGCCAATTTCTCATGACTAAAAGGGCTGAGGGGGACCGAATACTGGCAACTTTTGACCAACAGCAAAGGCAGGCTACATGGGAAGTCAAATTCTACAAGAAGAAGCTGCTTAGGGACCTCAGAAATCAGAACTAGGGGAGCTGGTTTTCTAATACAAAT	AGAGGCACAAAATCCTCATTTATCAACCCATGGATTGTGGAGAGTGGAGTGTTTCTCATGGCTGGAGTAATATGAAGCAAACTCAGGGAACGATGGATAAACCAAAGTTCCTGCCAATTTCTCATGACTAAAAGGGCTGAGGGGGACCGAATACTGGCAACTTTTGACCAACAGCAAAGGCAGGCTACATGGGAAGTCAAATTCTACAAGAAGAAGCTGCTTAGGGACCTCAGAAATCAGAACTAGGGGAGCTGGTTTTCTAATACAAAT	90	0.728309	0.183414	0.183414	FALSE	FALSE	TRUE	FALSE	-0.465809	1	-1.03129	FALSE	reducing	-0.289432	1	-0.574071	FALSE	reducing	NEBL	['cardiac']	42505	chr10:21335336-21335606	ENSG00000207264.1	EH38E2890018					10-21335516-A-G	1530	0.0101136	0.0348357	0	0.000235516	0	0.0348357	0	common	21335516	A	G	chr10:21335516:A:G					FALSE	21624444	21624445	21624445	chr10:21624445:A:G	ZSCAN12.H13CORE.0.P.B	74	94	-	1.95	0.7689	2.272	0.8959	9.016	0.7318	9.338	0.758	2.272	0.8959	9.338	0.758	0.322	0.322	ZSCAN12	11.1	TRUE	brain_microvascular_endothelial_cell	CASC10	0.2762550425289566	161678	cardiac_fibroblast	NEBL;NEBL-AS1	0.2185489673204846;0.2208152430238699	161148;161346	FALSE	TRUE	TRUE	FALSE	['KDM1A', 'NCAPH2', 'NRF1', 'MYNN', 'BCL11A', 'HDAC2', 'FOXL2', 'SIN3A']	8	8	36.461	0.135041	0.135041	27													FALSE										FALSE	FALSE	FALSE	FALSE														FALSE	FALSE	activating_TF_effect			not_enough_data	21335515	-0.387416	-0.248184	0.0297948	0.1172	-0.27344	0.406972	-0.0421297				-0.363304	-0.621084	0.0920268	0.343112	-0.661785	0.850352	-0.0230679				0.923901	0.966109	0.96834	0.927208	0.894099	0.969746	0.993322				0.487696	0.729162	0.553618	0.564032	0.723147	0.821961	0.387529				0.991788	0.988411	0.973605	0.994815	0.994695	0.969746	0.994571				-0.0341601	0.448255	0.994815	CHIP_TF	TRUE	-1.03716	0.25	7.625	2.78218	10	DNASE:A549	0.613836	0.576803	1.45614	0.683495	1.45614	ATAC:BM1137-GMP3-high-ATAC-2 / Bone Marrow CD34+ / GMP-C	0.197243	0.148148	10	0.988719	10	CHIP:H3K27ac:A549 treated with 0.02% ethanol for 1 hour	-0.0126596	0	2.42857	0.245388	3.9	CAGE:testicular germ cell embryonal carcinoma cell line:ITO-II	0.0297238	0.277003	3.34615	1.07583	9.04	CHIP:H3K27ac:neural stem progenitor cell originated from H1-hESC	-0.0210729	0.2	3.34615	1.04592	10	DNASE:astrocyte of the cerebellum	0.0162275	0.111111	10	1.1264	10	CHIP:H2BK5ac:trophoblast cell originated from H1-hESC	TRUE	-0.210162	0.486	TRUE	-0.185329	0.516	TRUE	-0.683594	-0.859375	-0.175781	TRUE	0.175781	0.0211662	0.022807	0.0106099	0.000239087	TRUE
cardiac_neuro_cava_random:ALT_NEBL|ENSG00000078114.19|EH38E2890027_rev_tile1-1_NEBL|ENSG00000078114.19|EH38E2890027|10-21342668-C-T	rs11012667	NC_000010.11:21342667:C:T	cardiac_neuro_cava_random:REF_NEBL|ENSG00000078114.19|EH38E2890027_rev_tile1-1	cardiac_neuro_cava_random:ALT_NEBL|ENSG00000078114.19|EH38E2890027_rev_tile1-1_NEBL|ENSG00000078114.19|EH38E2890027|10-21342668-C-T	chr10	21342597	21342867	-	CCCAGCCTCCCAAGTAGCTGGGATTATAGGCACACACCATCACACCTGGCTAATTTTTGTGTTTTTATTAGAGATGTGGTTTCATCATGTTGGTCAGGCTGGTCTTAAACTCCTGACCTCAAGTGAACCACCTGCCTTGGCCTCCCAAAGTACTGGGATTAGAGGCATGAGTCACTGCGCCCAGCCTGTTTATTTATTTGTTTATTATTTTGAGACAGGGACTTGCTCTGTCTACCAGGGCTGGAGTGCAGAGGCATGATCATAGCTCAC	CCCAGCCTCCCAAGTAGCTGGGATTATAGGCACACACCATCACACCTGGCTAATTTTTGTGTTTTTATTAGAGATGTGGTTTCATCATGTTGGTCAGGCTGGTCTTAAACTCCTGACCTCAAGTGAACCACCTGCCTTGGCCTCCCAAAGTACTGGGATTAGAGGCATGAGTCACTGCGCCCAGCCTGTTTATTTATTTATTTATTATTTTGAGACAGGGACTTGCTCTGTCTACCAGGGCTGGAGTGCAGAGGCATGATCATAGCTCAC	199	0.140189	0.271513	0.271513	TRUE	FALSE	TRUE	FALSE	-0.23654	1	-0.43696	FALSE	reducing	0.0139025	1	0.212258	FALSE	increasing	NEBL	['cardiac']	49657	chr10:21342597-21342867	ENSG00000207264.1	EH38E2890027					10-21342668-C-T	48730	0.32137	0.662965	0.0613831	0.194247	0.213717	0.662965	0.170035	very common	21342668	C	T	chr10:21342668:C:T					FALSE	21631596	21631597	21631597	chr10:21631597:C:T	HMGA1.H13CORE.0.P.B	199	209	-	2.6754	0.8159	3.1643	0.965	6.7117	0.8228	7.2006	0.8827	3.1643	0.965	7.2006	0.8827	0.4889	0.4889	HMGA1	72.5	TRUE									FALSE	FALSE	FALSE	FALSE	['SMARCA4', 'FOS', 'FOXA2', 'ARID1A', 'FOSL2', 'ESR1', 'NR3C1', 'RUNX2', 'BRD4']	9	9	4.072	0.0150815	0.0150815	27													FALSE										FALSE	FALSE	FALSE	FALSE														FALSE	FALSE	activating_TF_effect	0.25	4	predicted_repressor	21342667	0.162617	0.436526	-0.0180526	0.196936	0.618372	0.937826	-0.0189841				0.291254	0.621084	-0.120535	0.686934	0.959379	0.95643	-0.0230679				0.997789	0.991201	0.998918	0.998573	0.999318	0.995161	0.999318				0.682049	0.624026	0.801945	0.812505	0.823585	0.937826	0.428152				0.997789	0.991201	0.998918	0.999599	0.999318	0.995161	0.999318				0.0421367	0.524377	0.999599	CHIP_TF	TRUE	1.71958	2.225	10	4.23172	10	DNASE:H1-hESC	-3.26549	-4.10448	-0.468085	3.26549	5.29825	ATAC:BM1137-GMP3-high-ATAC-2 / Bone Marrow CD34+ / GMP-C	0.560707	0.507692	10	3.14316	10	CHIP:H3K4me2:endothelial cell of umbilical vein male newborn	0.60572	0.5	5.25	0.870021	7	CAGE:testicular germ cell embryonal carcinoma cell line:NEC15	-1.59139	-1.26908	5.5	2.66007	10	CHIP:H3K27me3:neurosphere female embryo (17 weeks) originated from cortex	-1.46137	-1.00725	5.5	2.44892	10	CHIP:H3K27me3:neurosphere female embryo (17 weeks) originated from cortex	0.705924	0.6	10	3.00852	10	CHIP:ATF3:HepG2	TRUE	0.059819	1.755	TRUE	-0.005134	1.05	TRUE	0.176758	0.0869141	-0.0898438	TRUE	0.0898438	-0.000981464	0.00631926	0.0128408	8.06153e-05	TRUE
cardiac_neuro_cava_random:ALT_NEBL|ENSG00000078114.19|EH38E2890027_rev_tile1-1_NEBL|ENSG00000078114.19|EH38E2890027|10-21342841-A-G	rs10218952	NC_000010.11:21342840:A:G	cardiac_neuro_cava_random:REF_NEBL|ENSG00000078114.19|EH38E2890027_rev_tile1-1	cardiac_neuro_cava_random:ALT_NEBL|ENSG00000078114.19|EH38E2890027_rev_tile1-1_NEBL|ENSG00000078114.19|EH38E2890027|10-21342841-A-G	chr10	21342597	21342867	-	CCCAGCCTCCCAAGTAGCTGGGATTATAGGCACACACCATCACACCTGGCTAATTTTTGTGTTTTTATTAGAGATGTGGTTTCATCATGTTGGTCAGGCTGGTCTTAAACTCCTGACCTCAAGTGAACCACCTGCCTTGGCCTCCCAAAGTACTGGGATTAGAGGCATGAGTCACTGCGCCCAGCCTGTTTATTTATTTGTTTATTATTTTGAGACAGGGACTTGCTCTGTCTACCAGGGCTGGAGTGCAGAGGCATGATCATAGCTCAC	CCCAGCCTCCCAAGTAGCTGGGATTACAGGCACACACCATCACACCTGGCTAATTTTTGTGTTTTTATTAGAGATGTGGTTTCATCATGTTGGTCAGGCTGGTCTTAAACTCCTGACCTCAAGTGAACCACCTGCCTTGGCCTCCCAAAGTACTGGGATTAGAGGCATGAGTCACTGCGCCCAGCCTGTTTATTTATTTGTTTATTATTTTGAGACAGGGACTTGCTCTGTCTACCAGGGCTGGAGTGCAGAGGCATGATCATAGCTCAC	26	0.398242	0.189865	0.189865	FALSE	FALSE	TRUE	FALSE	-0.23654	1	-0.43696	FALSE	reducing	-0.068986	1	-0.00261253	FALSE	reducing	NEBL	['cardiac']	49830	chr10:21342597-21342867	ENSG00000207264.1	EH38E2890027					10-21342841-A-G	21897	0.144295	0.238292	0.0137811	0.112608	0.128688	0.238292	0.0886771	very common	21342841	A	G	chr10:21342841:A:G					FALSE	21631769	21631770	21631770	chr10:21631770:A:G	ZN302.H13CORE.0.P.B	20	42	+	1.8125	0.539	2.7625	0.8216	12.9875	0.624	13.9375	0.6697	2.7625	0.8216	13.9375	0.6697	0.95	0.95	ZNF302	39.1	TRUE									FALSE	FALSE	FALSE	FALSE	['SMARCA4', 'FOS', 'FOXA2', 'ARID1A', 'FOSL2', 'ESR1', 'NR3C1', 'RUNX2', 'BRD4']	9	9	4.072	0.0150815	0.0150815	27													FALSE										FALSE	FALSE	FALSE	FALSE														FALSE	FALSE	activating_TF_effect			not_enough_data	21342840	0.211103	-0.149095	-0.216751	-0.13196	0.165091	0.217473	0.0105483				0.373276	-0.137554	-0.322597	-0.0920268	0.291254	0.290935	0.0345942				0.923901	0.613947	0.944322	0.92045	0.934881	0.799028	0.996494				0.470701	0.202333	0.443994	0.445824	0.471614	0.404829	0.404142				0.923901	0.716204	0.970426	0.962044	0.934881	0.799028	0.996494				-0.02518	0.406586	0.996494	RNA_SEQ	TRUE	0.468641	0	6.25	0.734172	6.25	DNASE:HCT116	0.0144847	0.140081	0.561404	0.304854	0.561404	ATAC:BM1137-GMP3-high-ATAC-2 / Bone Marrow CD34+ / GMP-C	0.0889363	0.0428571	8.65385	0.468727	8.65385	CHIP:H3K27ac:HCT116	-0.0147784	0	2.66667	0.109715	2.66667	CAGE:testicular germ cell embryonal carcinoma cell line:NEC14	0.222623	0.0633013	2	0.418027	2	DNASE:brain microvascular endothelial cell	0.209493	0.0521116	2	0.386025	2	DNASE:brain microvascular endothelial cell	0.124511	0	8.65385	0.458982	8.65385	CHIP:H3K27ac:HCT116	TRUE	0.164769	2.732	TRUE	0.132148	1.773	TRUE	0.176758	0.191406	0.0146484	TRUE	0.0146484	-0.0122302	0.0122302	0.0106605	0.000133491	TRUE
cardiac_neuro_cava_random:ALT_MKX|ENSG00000150051.14|EH38E1457185_rev_tile1-1_MKX|ENSG00000150051.14|EH38E1457185|10-27696397-T-C	rs114553193	NC_000010.11:27696396:T:C	cardiac_neuro_cava_random:REF_MKX|ENSG00000150051.14|EH38E1457185_rev_tile1-1	cardiac_neuro_cava_random:ALT_MKX|ENSG00000150051.14|EH38E1457185_rev_tile1-1_MKX|ENSG00000150051.14|EH38E1457185|10-27696397-T-C	chr10	27696365	27696635	-	ATATTATGGCTACTAACCAATTTAAGTGACCTTCTCCAAGGAGTCTCTAAAACTGGAAACTTTGTAATATGCAGCTTGTGCTCTTTTGAGAATTTTCCACACTCAAGCATCAATCATAGACATAACATAACTGCCCTTGACCCAGCTTAGGCAATTCAAATACAAAAACTATTCTGGATTGTTGCATTACTTGTTTTCTGATCCATTTCAAGGTAAATCTTAAAAGTGTGCTGTCTCTACAAAAACAATGTTTGCAGTTGTGGAGTAATT	ATATTATGGCTACTAACCAATTTAAGTGACCTTCTCCAAGGAGTCTCTAAAACTGGAAACTTTGTAATATGCAGCTTGTGCTCTTTTGAGAATTTTCCACACTCAAGCATCAATCATAGACATAACATAACTGCCCTTGACCCAGCTTAGGCAATTCAAATACAAAAACTATTCTGGATTGTTGCATTACTTGTTTTCTGATCCATTTCAAGGTAAATCTTAAAAGTGTGCTGTCTCTGCAAAAACAATGTTTGCAGTTGTGGAGTAATT	238	0.74062	0.0864801	0.0864801	FALSE	FALSE	TRUE	FALSE	0.0932763	1	0.418017	FALSE	increasing	0.149004	1	0.56248	FALSE	increasing	MKX	['neuro']	47148	chr10:27696365-27696635	ENSG00000230500.1	EH38E1457185					10-27696397-T-C	1973	0.0129654	0.0454282	0	5.87976e-05	0	0.0454282	0	common	27696397	T	C	chr10:27696397:T:C					FALSE	27985325	27985326	27985326	chr10:27985326:T:C	PHF21A.H13CORE.0.B.B	238	248	+	2.0794	0.9632	2.057	0.9528	5.6649	0.9806	5.6425	0.9767	2.0794	0.9632	5.6649	0.9806	-0.0224	0.0224	PHF21A	64.9	TRUE									FALSE	FALSE	FALSE	FALSE	['ZNF528', 'CEBPB', 'FOXL2', 'MED1', 'SMAD4', 'SMAD2-3', 'PGR']	7	7	53.159	0.196885	0.196885	34													FALSE										FALSE	FALSE	FALSE	FALSE														FALSE	FALSE	repressing_TF_effect	0.5	2	context_dependent	27696396	-0.0552115	-0.164543	0.16594	0.318986	0.420447	-0.0117088	0.10976	0.375602	0.348389	0.510006	-0.126219	-0.171333	0.27	0.4406	0.591924	-0.028808	0.204714	0.370364	0.348389	0.511534	0.894099	0.743154	0.989182	0.999121	0.9742	0.449849	0.996413	0.881557	0.656112	0.960225	0.262923	0.373323	0.532377	0.496558	0.597192	0.21112	0.536212	0.375602	0.348389	0.510006	0.894099	0.862638	0.989182	0.999121	0.9742	0.449849	0.996413	0.881557	0.656112	0.960225	0.196434	0.487963	0.999121	CHIP_TF	TRUE	0.490575	0.25	7.14286	1.16452	7.14286	DNASE:muscle of leg male embryo (115 days)	0.250727	0.146853	2.17808	1.04566	2.17808	ATAC:BM0106-Day0-MCP-A / Bone Marrow CD34+ / pDC	0.498355	0.402439	10	1.29905	10	CHIP:H3K27me3:SK-N-SH treated with 6 uM all-trans-retinoic acid for 48 hours	1.02705	0.207143	10	1.4399	10	CAGE:Pancreatic stromal cells,	0.163516	-0.206389	10	1.7242	10	CHIP:H3K27me3:neurosphere embryo (15 weeks) originated from ganglionic eminence	0.438655	-0.0128205	10	1.83029	10	CHIP:H3K27me3:neurosphere embryo (15 weeks) originated from ganglionic eminence	0.560389	0.339623	10	1.29842	10	CAGE:Adipocyte - omental,	TRUE	-0.173897	0.581	TRUE	-0.394628	0.226	TRUE	0.21582	0.298828	0.0830078	TRUE	0.0830078	0.0194261	0.0194261	0.00973775	0.000188004	TRUE
cardiac_neuro_cava_random:ALT_MKX|ENSG00000150051.14|EH38E1457185_rev_tile1-1_MKX|ENSG00000150051.14|EH38E1457185|10-27696568-A-C	rs76900337	NC_000010.11:27696567:A:C	cardiac_neuro_cava_random:REF_MKX|ENSG00000150051.14|EH38E1457185_rev_tile1-1	cardiac_neuro_cava_random:ALT_MKX|ENSG00000150051.14|EH38E1457185_rev_tile1-1_MKX|ENSG00000150051.14|EH38E1457185|10-27696568-A-C	chr10	27696365	27696635	-	ATATTATGGCTACTAACCAATTTAAGTGACCTTCTCCAAGGAGTCTCTAAAACTGGAAACTTTGTAATATGCAGCTTGTGCTCTTTTGAGAATTTTCCACACTCAAGCATCAATCATAGACATAACATAACTGCCCTTGACCCAGCTTAGGCAATTCAAATACAAAAACTATTCTGGATTGTTGCATTACTTGTTTTCTGATCCATTTCAAGGTAAATCTTAAAAGTGTGCTGTCTCTACAAAAACAATGTTTGCAGTTGTGGAGTAATT	ATATTATGGCTACTAACCAATTTAAGTGACCTTCTCCAAGGAGTCTCTAAAACTGGAAACTTTGTAAGATGCAGCTTGTGCTCTTTTGAGAATTTTCCACACTCAAGCATCAATCATAGACATAACATAACTGCCCTTGACCCAGCTTAGGCAATTCAAATACAAAAACTATTCTGGATTGTTGCATTACTTGTTTTCTGATCCATTTCAAGGTAAATCTTAAAAGTGTGCTGTCTCTACAAAAACAATGTTTGCAGTTGTGGAGTAATT	67	0.84212	-0.0639159	0.0639159	FALSE	FALSE	TRUE	FALSE	0.0932763	1	0.418017	FALSE	increasing	0.0218436	1	0.232843	FALSE	increasing	MKX	['neuro']	46977	chr10:27696365-27696635	ENSG00000230500.1	EH38E1457185					10-27696568-A-C	7179	0.0471967	0.147083	0.0639445	0.00371982	0.000847298	0.147083	0.000576037	common	27696568	A	C	chr10:27696568:A:C					FALSE	27985496	27985497	27985497	chr10:27985497:A:C																														FALSE	FALSE	FALSE	FALSE	['ZNF528', 'CEBPB', 'FOXL2', 'MED1', 'SMAD4', 'SMAD2-3', 'PGR']	7	7	53.159	0.196885	0.196885	34													FALSE	0.00849289	0.00199986	-0.00199086	0.00424927;0.0084928898335306	-0.00199986;-0.0019818527370065	FAM238C	2.60919	Nerve_Tibial	4;-1	TRUE	FALSE	FALSE	FALSE														FALSE	FALSE	no_tfbs_annotation				27696567	-0.104288	-0.280068	-0.155979	-0.175936	-0.0125868	-0.106294	0.138173	0.384753	0.218072	0.726122	0.114851	-0.46806	-0.312224	-0.24848	0.148854	-0.424593	0.24848	0.359669	0.218072	0.810542	0.748275	0.881915	0.989902	0.959379	0.93191	0.748275	0.998637	0.973974	0.333553	0.988749	0.424254	0.576083	0.627361	0.460251	0.689385	0.572582	0.544756	0.384753	0.218072	0.726122	0.989182	0.969746	0.990788	0.985426	0.986394	0.803161	0.999363	0.973974	0.333553	0.988749	0.169828	0.499209	0.999363	RNA_SEQ	TRUE	-1.87634	-0.645833	3.75	2.45705	10	DNASE:AG04449	-0.271174	-0.259472	1.05263	0.710033	1.84932	ATAC:BM0106-Day0-MCP-A / Bone Marrow CD34+ / pDC	-0.684904	-0.372549	10	1.76459	10	CHIP:H3K27ac:osteoblast	-1.84798	-0.449495	3	2.08084	10	CAGE:Fibroblast - Gingival, (GFH2)	-0.141555	-0.0185185	7.27273	1.59968	10	CAGE:neurofibroma cell line:Hs 53.T	-0.206811	-0.0402576	7.27273	1.55667	10	CAGE:neurofibroma cell line:Hs 53.T	-0.974934	-0.428571	10	1.88843	10	CAGE:Adipocyte - breast,	TRUE	-0.123751	0.74	TRUE	-0.088299	0.76	TRUE	0.21582	0.12207	-0.09375	TRUE	0.09375	-0.01043	0.01043	0.0134543	0.000142472	TRUE
cardiac_neuro_cava_random:ALT_MKX|ENSG00000150051.14|EH38E1457194_rev_tile1-1_MKX|ENSG00000150051.14|EH38E1457194|10-27714475-G-A	rs2637292	NC_000010.11:27714474:G:A	cardiac_neuro_cava_random:REF_MKX|ENSG00000150051.14|EH38E1457194_rev_tile1-1	cardiac_neuro_cava_random:ALT_MKX|ENSG00000150051.14|EH38E1457194_rev_tile1-1_MKX|ENSG00000150051.14|EH38E1457194|10-27714475-G-A	chr10	27714408	27714678	-	TGTTAACCAGAAATATCAGCTTCCTTTGGTTGAGTCTGTCATTGTGTCGGCAGTAACGGCTATTAAAATATTGCATCCTGGTTGTAAAATATAACTGAAATCACTGGAAAATATAATACTAAGTGGGCAAACTGTGACTACCATAGTTTCGAAACCACAAAAATGTTGTCTTGATGAGGGAGTACATACTCTGTTTTTGATCACCTTGTATTAATGAAGATTGTTACTTTAAGAGAATAATTAATTTTAAAAAATGTCAAGCGCTTTCTC	TGTTAACCAGAAATATCAGCTTCCTTTGGTTGAGTCTGTCATTGTGTCGGCAGTAACGGCTATTAAAATATTGCATCCTGGTTGTAAAATATAACTGAAATCACTGGAAAATATAATACTAAGTGGGCAAACTGTGACTACCATAGTTTCGAAACCACAAAAATGTTGTCTTGATGAGGGAGTACATACTCTGTTTTTGATCATCTTGTATTAATGAAGATTGTTACTTTAAGAGAATAATTAATTTTAAAAAATGTCAAGCGCTTTCTC	203	0.834628	-0.0604343	0.0604343	FALSE	FALSE	TRUE	FALSE	0.38961	0.0765862	1.1862	FALSE	increasing	0.309619	0.967586	0.978837	FALSE	increasing	MKX	['neuro']	29070	chr10:27714408-27714678	ENSG00000230500.1	EH38E1457194					10-27714475-G-A	140125	0.920845	0.999615	0.999615	0.915246	0.901075	0.912868	0.953341	very common	27714475	G	A	chr10:27714475:G:A					FALSE	28003403	28003404	28003404	chr10:28003404:G:A																														FALSE	FALSE	FALSE	FALSE	['CEBPB', 'SMARCC1', 'MYB', 'PGR', 'JMJD1C', 'FOXA2', 'ZNF317']	7	7	76.399	0.282959	0.282959	19													FALSE										FALSE	FALSE	FALSE	FALSE	eBMD	0.0533033628132986	0.00133557	6	0.0533034	0.0533034	0.00133557	0.00133557	TRUE	FALSE	FALSE	FALSE	Estimated heel bone mineral density	FALSE	FALSE	no_tfbs_annotation				27714474	-0.376811	0.0704558	0.177008	-0.394312	0.433911	0.589665	-0.0110723	0.485137	0.49723	0.720152	-0.680793	-0.0115293	0.41229	-0.561129	0.680793	0.803009	-0.0345942	0.453987	0.49723	0.830893	0.993474	0.996067	0.999716	0.998471	0.999036	0.997839	0.999813	0.9871	0.596818	0.988749	0.711277	0.727264	0.74771	0.565622	0.665136	0.79108	0.573567	0.485137	0.49723	0.720152	0.993474	0.996067	0.999716	0.998471	0.999036	0.997839	0.999813	0.9871	0.596818	0.988749	0.155117	0.560092	0.999813	RNA_SEQ	TRUE	2.44977	1.75	10	4.17605	10	DNASE:GM03348	-2.87589	-2.9759	0.414894	2.95887	5.76923	ATAC:BM1077-UNK / Bone Marrow CD34+ / UNK	0.95323	0.387097	10	3.65065	10	CHIP:H3K27ac:fibroblast of lung female child (11 year) and male adult (45 years)	2.26246	1.07418	10	4.1278	10	CAGE:bladder, adult, pool1	-1.09379	-2.09402	10	4.80441	10	DNASE:brain microvascular endothelial cell	-1.4138	-2.49	10	5.03673	10	DNASE:astrocyte of the cerebellum	1.29309	0.666667	10	3.7733	10	CAGE:Adipocyte - breast,	TRUE	0.368947	5.079	TRUE	0.285652	3.118	TRUE	0.742188	0.765625	0.0234375	TRUE	0.0234375	-0.00727675	0.00727675	0.010151	7.46725e-05	TRUE
cardiac_neuro_cava_random:ALT_MKX|ENSG00000150051.14|EH38E1457194_rev_tile1-1_MKX|ENSG00000150051.14|EH38E1457194|10-27714630-C-T	rs2815477	NC_000010.11:27714629:C:T	cardiac_neuro_cava_random:REF_MKX|ENSG00000150051.14|EH38E1457194_rev_tile1-1	cardiac_neuro_cava_random:ALT_MKX|ENSG00000150051.14|EH38E1457194_rev_tile1-1_MKX|ENSG00000150051.14|EH38E1457194|10-27714630-C-T	chr10	27714408	27714678	-	TGTTAACCAGAAATATCAGCTTCCTTTGGTTGAGTCTGTCATTGTGTCGGCAGTAACGGCTATTAAAATATTGCATCCTGGTTGTAAAATATAACTGAAATCACTGGAAAATATAATACTAAGTGGGCAAACTGTGACTACCATAGTTTCGAAACCACAAAAATGTTGTCTTGATGAGGGAGTACATACTCTGTTTTTGATCACCTTGTATTAATGAAGATTGTTACTTTAAGAGAATAATTAATTTTAAAAAATGTCAAGCGCTTTCTC	TGTTAACCAGAAATATCAGCTTCCTTTGGTTGAGTCTGTCATTGTGTCAGCAGTAACGGCTATTAAAATATTGCATCCTGGTTGTAAAATATAACTGAAATCACTGGAAAATATAATACTAAGTGGGCAAACTGTGACTACCATAGTTTCGAAACCACAAAAATGTTGTCTTGATGAGGGAGTACATACTCTGTTTTTGATCACCTTGTATTAATGAAGATTGTTACTTTAAGAGAATAATTAATTTTAAAAAATGTCAAGCGCTTTCTC	48	0.844025	0.0537177	0.0537177	FALSE	FALSE	TRUE	FALSE	0.38961	0.0765862	1.1862	FALSE	increasing	0.424383	0.0130306	1.27634	TRUE	increasing	MKX	['neuro']	28915	chr10:27714408-27714678	ENSG00000230500.1	EH38E1457194					10-27714630-C-T	102348	0.67383	0.802594	0.505794	0.802594	0.730937	0.414551	0.822005	very common	27714630	C	T	chr10:27714630:C:T					FALSE	28003558	28003559	28003559	chr10:28003559:C:T	NR1D1.H13CORE.1.SM.B	33	50	+	3.172	0.8005	3.9512	0.9971	9.8928	0.7043	10.6721	0.7598	3.9512	0.9971	10.6721	0.7598	0.7792	0.7792	NR1D1	117.8	TRUE									FALSE	FALSE	FALSE	FALSE	['CEBPB', 'SMARCC1', 'MYB', 'PGR', 'JMJD1C', 'FOXA2', 'ZNF317']	7	7	76.399	0.282959	0.282959	19	rs2815477	39537608	Diastolic blood pressure (MTAG)	10p12.1		MKX	intron_variant	[0.0083-0.0167] unit decrease	7e-09	0.012482656	7e-09	0.0124827	TRUE										FALSE	FALSE	FALSE	FALSE	DBP;MAP	0.0169872;0.0209618;0.0190816375046849;0.0238591453027539	0.000263407;0.000336309;0.000265171;0.000317448	1;-1	0.0238591	0.0808898	0.000336309	0.00029131	TRUE	FALSE	FALSE	FALSE	Diastolic blood pressure;Mean arterial pressure	FALSE	FALSE	activating_TF_effect	0.5	4	context_dependent	27714629	0.860911	-0.328059	-0.0777152	-0.270774	0.00487802	-0.420036	0.0996347	0.225876	0.0509714	0.598503	0.91685	-0.591924	-0.204714	-0.449849	-0.0230679	-0.756711	0.160114	0.204038	0.0509714	0.681652	0.980821	0.950237	0.988674	0.980821	0.987586	0.850352	0.998813	0.799684	0.0565306	0.959335	0.867912	0.619778	0.675303	0.582165	0.813443	0.760147	0.516017	0.225876	0.0509714	0.598503	0.980821	0.950237	0.988674	0.993474	0.999406	0.980821	0.998813	0.799684	0.0565306	0.959335	0.122377	0.416847	0.999406	DNASE	TRUE	0.859999	0.4	10	1.65117	10	DNASE:AG04449	-0.211626	-0.541467	2.19178	1.04546	2.19178	ATAC:BM0106-Day0-MCP-A / Bone Marrow CD34+ / pDC	-0.000752662	-0.04	10	1.5283	10	CHIP:H3K4me2:osteoblast	-0.765104	0	6.25	1.57749	10	CAGE:Fibroblast - Gingival, (GFH2)	0.970694	0.50375	10	1.95125	10	CHIP:EZH2:neural progenitor cell originated from H9	0.983804	0.575569	10	1.92727	10	CHIP:EZH2:neural progenitor cell originated from H9	0.0162588	0	10	1.54889	10	CAGE:Chondrocyte - de diff,	TRUE	-0.013977	1.25	TRUE	0.052834	1.311	TRUE	0.742188	0.769531	0.0273438	TRUE	0.0273438	-0.0146361	0.0146361	0.00927356	0.000125953	TRUE
cardiac_neuro_cava_random:ALT_MKX|ENSG00000150051.14|EH38E1457204_rev_tile1-1_MKX|ENSG00000150051.14|EH38E1457204|10-27725055-C-T	rs1170224500	NC_000010.11:27725054:C:T	cardiac_neuro_cava_random:REF_MKX|ENSG00000150051.14|EH38E1457204_rev_tile1-1	cardiac_neuro_cava_random:ALT_MKX|ENSG00000150051.14|EH38E1457204_rev_tile1-1_MKX|ENSG00000150051.14|EH38E1457204|10-27725055-C-T	chr10	27724938	27725208	-	CAGATCAATCCCTTATTTTTCAGGTTAGGAAATTGCTTTAACCTCTATACAAGTCCCTGAAAATGTTCACTTTTGGCTATGAGTTTCTCTGTTGCTTGGAGATGTGATCCTGATCCTTTGTACAGTAAGTCTAACGGTTTTTGGCAGCTTCAGGTACTTAAATGACTTTTACTTAAAAAATACTTAAATCATTAGTGTTGAACTTTTGAGAACTTGGAGTATGTGTGTGTGCATTTCTAAAAGTTTCTCTCTTTTAATAGCTAGAGTGGA	CAGATCAATCCCTTATTTTTCAGGTTAGGAAATTGCTTTAACCTCTATACAAGTCCCTGAAAATGTTCACTTTTGGCTATGAGTTTCTCTGTTGCTTGGAGATGTGATCCTGATCCTTTGTACAGTAAGTCTAACGGTTTTTGGCAGCTTCAGATACTTAAATGACTTTTACTTAAAAAATACTTAAATCATTAGTGTTGAACTTTTGAGAACTTGGAGTATGTGTGTGTGCATTTCTAAAAGTTTCTCTCTTTTAATAGCTAGAGTGGA	153	0.144507	-0.2168	0.2168	FALSE	FALSE	TRUE	FALSE	-0.369623	1	-0.781948	FALSE	reducing	-0.612888	1	-1.41256	FALSE	reducing	MKX	['neuro']	18490	chr10:27724938-27725208	ENSG00000230500.1	EH38E1457204	63.0313	581_DNASE:muscle of arm	['enformer_random']	enformer_random	10-27725055-C-T	1	6.57575e-06	1.4705e-05	0	1.4705e-05	0	0	0	singleton	27725055	C	T	chr10:27725055:C:T					FALSE	28013983	28013984	28013984	chr10:28013984:C:T																														FALSE	FALSE	FALSE	FALSE	['BRD4', 'MEF2D', 'EZH2']	3	3	9.321	0.0345222	0.0345222	26													FALSE										FALSE	FALSE	FALSE	FALSE														FALSE	FALSE	no_tfbs_annotation				27725054	-0.348062	0.148909	0.103855	-0.404801	0.0726776	0.547797	0.0182312	0.783532	0.726032	0.619202	-0.960287	0.38806	0.137554	-0.568981	0.0691056	0.651935	0.0920268	0.953577	0.726032	0.701335	0.995587	0.990788	0.996652	0.980378	0.998893	0.93191	0.999121	0.994337	0.975119	0.962786	0.844461	0.668818	0.716665	0.557931	0.74542	0.646451	0.5077	0.783532	0.726032	0.619202	0.995587	0.990788	0.996652	0.988142	0.998893	0.93191	0.999121	0.994337	0.975119	0.962786	0.0329089	0.557618	0.999121	RNA_SEQ	TRUE	3.19419	2.15476	10	4.03524	10	DNASE:AG09319	0.0501512	0.638258	1.18333	0.885618	1.74074	ATAC:BM1214-Day0-MCP / Bone Marrow CD34+ / pDC	0.606756	-0.0454545	10	3.14941	10	CHIP:H3K27me3:mammary epithelial cell female adult (50 years)	2.66383	1.5	10	3.08629	10	CAGE:bladder, adult, pool1	0.232999	-0.0294118	10	2.9476	10	CHIP:CTCF:brain microvascular endothelial cell	0.686484	0.339744	10	3.13006	10	CHIP:CTCF:astrocyte of the cerebellum	1.18097	0.484848	10	3.24994	10	CAGE:Adipocyte - breast,	TRUE	0.670522	8.182	TRUE	0.646864	6.896	TRUE	-2.20312	-2.28125	-0.078125	TRUE	0.078125	0.00490442	0.00491113	0.00930828	4.73403e-05	TRUE
cardiac_neuro_cava_random:ALT_MKX|ENSG00000150051.14|EH38E1457242_rev_tile1-1_MKX|ENSG00000150051.14|EH38E1457242|10-27784424-C-G	rs1025607779	NC_000010.11:27784423:C:G	cardiac_neuro_cava_random:REF_MKX|ENSG00000150051.14|EH38E1457242_rev_tile1-1	cardiac_neuro_cava_random:ALT_MKX|ENSG00000150051.14|EH38E1457242_rev_tile1-1_MKX|ENSG00000150051.14|EH38E1457242|10-27784424-C-G	chr10	27784340	27784610	-	ATTTTTCAGATAAAAAGATACCCACTAGCCAAAAAAAGCTGAGCAAAAATAACAAAAACATAGAGCAAGAGAGACAGTTAGGCATAGCCCGAAAAAGACGAAAAGCTACCCAAAATATCTTGCAAGGCTAATATAGCCTTGAAACCAAAACTGGACAAGTACAATAGAAGACTAAAGAAGAAACTAGTTCCACCCTGGAACATAGATGCAAAATCAAATCAGCAATGTATAAAATACTCATACAGAATGACATTAAAGAGTATGTCCCAT	ATTTTTCAGATAAAAAGATACCCACTAGCCAAAAAAAGCTGAGCAAAAATAACAAAAACATAGAGCAAGAGAGACAGTTAGGCATAGCCCGAAAAAGACGAAAAGCTACCCAAAATATCTTGCAAGGCTAATATAGCCTTGAAACCAAAACTGGACAAGTACAATAGAAGACTAAAGAAGAAACTACTTCCACCCTGGAACATAGATGCAAAATCAAATCAGCAATGTATAAAATACTCATACAGAATGACATTAAAGAGTATGTCCCAT	186	0.694484	-0.190086	0.190086	FALSE	FALSE	TRUE	FALSE	0.0364194	1	0.270628	FALSE	increasing	-0.159314	1	-0.236768	FALSE	reducing	MKX	['neuro']	38364	chr10:27784340-27784610	ENSG00000251810.1	EH38E1457242	0.543071	499_DNASE:brain male emb	['enformer_low']	enformer_low	10-27784424-C-G	1	6.57947e-06	1.47042e-05	0	1.47042e-05	0	0	0	singleton	27784424	C	G	chr10:27784424:C:G					FALSE	28073352	28073353	28073353	chr10:28073353:C:G	YBOX1.H13CORE.0.SM.B	185	197	+	2.0444	0.8682	1.3622	0.5785	7.4718	0.832	6.7897	0.756	2.0444	0.8682	7.4718	0.832	-0.6822	0.6822	YBX1	224.4	TRUE									FALSE	FALSE	FALSE	FALSE	['JUNB', 'ZNF90', 'BRD4', 'SOX11', 'ZNF182']	5	5	5.05	0.0187037	0.0187037	33													FALSE										FALSE	FALSE	FALSE	FALSE														FALSE	FALSE	activating_TF_effect	0	3	predicted_repressor	27784423	-0.697674	0.131524	-0.19401	-0.276051	-0.170745	-0.0891541	0.0405575	0.372609	0.517022	0.694109	-0.876682	0.264636	-0.193636	-0.312224	-0.126219	-0.109123	0.103452	0.37576	0.517022	0.764349	-0.0691056	0.876682	0.674555	0.661785	0.511872	0.0805768	0.995048	0.939662	0.580057	0.961951	0.697674	0.400126	0.300795	0.354814	0.256381	0.116031	0.420999	0.372609	0.517022	0.694109	0.986078	0.876682	0.986078	0.953488	0.978987	0.27	0.998029	0.939662	0.580057	0.961951	0.0911749	0.399308	0.998029	RNA_SEQ	TRUE	-0.180187	0	0.375	0.208505	1.42857	DNASE:muscle of leg male embryo (115 days)	-0.353399	-0.335354	0.410959	0.439295	0.85	ATAC:BM1137-GMP2-mid-ATAC-1 / Bone Marrow CD34+ / GMP-B	-0.0958497	-0.045045	3.75862	0.273026	3.75862	CHIP:H3K9me3:HCT116	-0.322934	0	0.8	0.382494	8.5	CAGE:Fibroblast - Gingival, (periodontitis)	-0.0300606	0.0106383	0.944444	0.255029	3.15152	CHIP:EZH2phosphoT487:bipolar neuron originated from GM23338 treated with 0.5 ug/mL doxycycline hyclate for 4 days	-0.0331699	0	1.46429	0.253417	3.15152	CHIP:EZH2phosphoT487:bipolar neuron originated from GM23338 treated with 0.5 ug/mL doxycycline hyclate for 4 days	-0.134302	-0.0344828	3.75862	0.278299	8.5	CAGE:Fibroblast - Gingival, (periodontitis)	TRUE	-0.057773	1.015	TRUE	-0.019598	0.993	TRUE	0.0927734	0.0129395	-0.079834	TRUE	0.079834	0.00215112	0.00415902	0.00704753	2.99323e-05	TRUE
cardiac_neuro_cava_random:ALT_MKX|ENSG00000150051.14|EH38E1457242_rev_tile1-1_MKX|ENSG00000150051.14|EH38E1457242|10-27784520-C-T	rs16928283	NC_000010.11:27784519:C:T	cardiac_neuro_cava_random:REF_MKX|ENSG00000150051.14|EH38E1457242_rev_tile1-1	cardiac_neuro_cava_random:ALT_MKX|ENSG00000150051.14|EH38E1457242_rev_tile1-1_MKX|ENSG00000150051.14|EH38E1457242|10-27784520-C-T	chr10	27784340	27784610	-	ATTTTTCAGATAAAAAGATACCCACTAGCCAAAAAAAGCTGAGCAAAAATAACAAAAACATAGAGCAAGAGAGACAGTTAGGCATAGCCCGAAAAAGACGAAAAGCTACCCAAAATATCTTGCAAGGCTAATATAGCCTTGAAACCAAAACTGGACAAGTACAATAGAAGACTAAAGAAGAAACTAGTTCCACCCTGGAACATAGATGCAAAATCAAATCAGCAATGTATAAAATACTCATACAGAATGACATTAAAGAGTATGTCCCAT	ATTTTTCAGATAAAAAGATACCCACTAGCCAAAAAAAGCTGAGCAAAAATAACAAAAACATAGAGCAAGAGAGACAGTTAGGCATAGCCCAAAAAAGACGAAAAGCTACCCAAAATATCTTGCAAGGCTAATATAGCCTTGAAACCAAAACTGGACAAGTACAATAGAAGACTAAAGAAGAAACTAGTTCCACCCTGGAACATAGATGCAAAATCAAATCAGCAATGTATAAAATACTCATACAGAATGACATTAAAGAGTATGTCCCAT	90	0.560189	-0.259058	0.259058	FALSE	FALSE	TRUE	FALSE	0.0364194	1	0.270628	FALSE	increasing	-0.228736	1	-0.41673	FALSE	reducing	MKX	['neuro']	38460	chr10:27784340-27784610	ENSG00000251810.1	EH38E1457242					10-27784520-C-T	4575	0.0300943	0.0387125	0	0.0333961	0.0123772	0.0387125	0.0392837	common	27784520	C	T	chr10:27784520:C:T					FALSE	28073448	28073449	28073449	chr10:28073449:C:T	ZN708.H13CORE.0.P.B	68	91	+	2.6936	0.8769	2.5564	0.8322	11.4641	0.7594	11.3269	0.7503	2.6936	0.8769	11.4641	0.7594	-0.1372	0.1372	ZNF708	79.5	TRUE									FALSE	FALSE	FALSE	FALSE	['JUNB', 'ZNF90', 'BRD4', 'SOX11', 'ZNF182']	5	5	5.05	0.0187037	0.0187037	33													FALSE										FALSE	FALSE	FALSE	FALSE	DBP;MAP	0.0202026;0.0415749871399048;0.0016574346171132	-0.000568533;-0.000965585;-3.33496e-05	-1	0.041575	0.063435	0.000965585	-0.000568533	FALSE	FALSE	FALSE	FALSE	Diastolic blood pressure;Mean arterial pressure	FALSE	FALSE	activating_TF_effect	0.4	5	context_dependent	27784519	0.332513	-0.401709	-0.120369	-0.413709	-0.573776	-0.485737	0.0894327	0.395368	0.344356	0.73815	0.561129	-0.485882	-0.312224	-0.545117	-0.686934	-0.485438	0.171333	0.403182	0.344356	0.795962	0.850352	0.686934	0.992156	0.90509	0.732646	-0.363304	0.996574	0.928308	0.370364	0.961951	0.524673	0.475858	0.620041	0.5592	0.644492	0.485737	0.460216	0.395368	0.344356	0.73815	0.914991	0.865561	0.992156	0.995687	0.998161	0.641886	0.997684	0.928308	0.370364	0.961951	0.123462	0.465936	0.998161	DNASE	TRUE	-0.0305494	0	3.25	0.552573	3.25	DNASE:Ishikawa treated with 0.02% dimethyl sulfoxide for 1 hour	0.0697966	0.0185185	0.5	0.144278	0.5	ATAC:BM0106-UNK-ATAC-2 / Bone Marrow CD34+ / UNK	0.264074	0.128205	10	1.02281	10	CHIP:H3K27me3:foreskin melanocyte male newborn	-0.340452	-0.142857	5.21053	0.616655	5.21053	CAGE:testis, adult, pool1	-0.287592	-0.134921	4.88889	0.772972	4.88889	CHIP:EZH2:neural cell	-0.361193	-0.233688	4.88889	0.819303	5.03571	CHIP:H3K4me3:astrocyte of the cerebellum	0.153739	0	10	0.912727	10	CHIP:H3K27me3:foreskin melanocyte male newborn	TRUE	-0.196668	0.519	TRUE	-0.340803	0.279	TRUE	0.0927734	0.121094	0.0283203	TRUE	0.0283203	-0.042844	0.042844	0.00808722	0.00034895	TRUE
cardiac_neuro_cava_random:ALT_WAC|ENSG00000095787.25|EH38E2892792_fwd_tile1-1_WAC|ENSG00000095787.25|EH38E2892792|10-28494502-T-C	rs547179870	NC_000010.11:28494501:T:C	cardiac_neuro_cava_random:REF_WAC|ENSG00000095787.25|EH38E2892792_fwd_tile1-1	cardiac_neuro_cava_random:ALT_WAC|ENSG00000095787.25|EH38E2892792_fwd_tile1-1_WAC|ENSG00000095787.25|EH38E2892792|10-28494502-T-C	chr10	28494465	28494735	+	AAGTCAGTTCACATCTCAGTTTTAGGGCTTGTATTGTGTCATTAGTCTGTTTCCAAGCCTATCTTCTCCATAGACTTGAGTTTCTTGAGGATAACCTCTGTTATCTTCAGGGCCCACCAGTGCTGGTCATACAGTGAGCTCTCCATGGACTTCATTGTGTGCATGGGTGGATAGATAATGAGGTGACAACCTGCCTCTCAGAGCCTTAACCACCCCCAGTTAAGCCATGAAACAAGGCTATGGTTTCCAGTTTGCACGACCTCCTCCCTA	AAGTCAGTTCACATCTCAGTTTTAGGGCTTGTATTGCGTCATTAGTCTGTTTCCAAGCCTATCTTCTCCATAGACTTGAGTTTCTTGAGGATAACCTCTGTTATCTTCAGGGCCCACCAGTGCTGGTCATACAGTGAGCTCTCCATGGACTTCATTGTGTGCATGGGTGGATAGATAATGAGGTGACAACCTGCCTCTCAGAGCCTTAACCACCCCCAGTTAAGCCATGAAACAAGGCTATGGTTTCCAGTTTGCACGACCTCCTCCCTA	36	0.976067	-0.0152649	0.0152649	FALSE	FALSE	TRUE	FALSE	-0.0244773	1	0.112767	FALSE	increasing	-0.0612456	1	0.0174529	FALSE	increasing	WAC	['neuro']	37991	chr10:28494465-28494735	ENSG00000237128.1	EH38E2892792	548.718	123_DNASE:K562	['enformer_high']	enformer_high	10-28494502-T-C	2	1.31439e-05	0.00041425	0	0	0	0	0	rare	28494502	T	C	chr10:28494502:T:C					FALSE	28783430	28783431	28783431	chr10:28783431:T:C	CXXC4.H13CORE.0.PSGIB.A	34	42	+	2.2296	0.6796	3.2296	0.9844	4.6122	0.8134	5.6122	0.9898	3.2296	0.9844	5.6122	0.9898	1	1	CXXC4	50	TRUE									FALSE	FALSE	FALSE	FALSE	['BCOR', 'ZBTB33', 'CBFA2T3', 'ZNF639', 'NFRKB', 'ZBTB2', 'SMARCA4', 'NR2F1', 'SMARCE1', 'ILF3', 'DPF2', 'HMBOX1', 'SOX6', 'MTA1', 'IKZF1', 'ATF4', 'HDAC2', 'E4F1', 'HDAC1', 'MTA3', 'NR2F2', 'SMARCC2', 'TCF12', 'PKNOX1', 'CTBP1', 'ARID1B', 'BRD9', 'TCF3', 'EHMT2', 'MNT', 'ID3', 'NFYB', 'CBFA2T2', 'MLLT1', 'MTA2', 'CEBPB', 'LDB1', 'TRIM24', 'ZNF24', 'NCOA1', 'NCOR1', 'LEF1', 'NCOA4', 'ARNT', 'ATF7', 'PHB2', 'ATF3', 'GATA2', 'CEBPD', 'UBTF', 'FOXK2', 'PML', 'KDM1A', 'NFIC', 'ATF2', 'SMAD2-3', 'FOXM1', 'STAT5A', 'MEIS2', 'ZNF282', 'ZNF700', 'ATF1', 'ZNF184', 'NBN', 'ZBTB5', 'CC2D1A', 'TAL1', 'FOSL1', 'AFF1', 'ZNF274', 'SMAD3', 'CREM', 'L3MBTL2', 'GATA1', 'ELF1', 'ZEB2', 'GATA6', 'MIER1', 'GABPB1', 'NR2F6', 'RNF2', 'JUND', 'TRIM28', 'KLF16', 'HDAC3', 'NFE2', 'DDX20', 'GMEB1', 'RAD51', 'NFATC3', 'MAX', 'REST', 'JUNB', 'CHAMP1', 'EGR1', 'EP300', 'ZNF395', 'EOMES', 'GABPA', 'BCLAF1', 'NR2C1', 'BRD4', 'CREB1', 'ARID3A', 'ZNF592', 'JUN', 'BRD2', 'HOXB8', 'MYNN', 'TARDBP', 'RCOR1', 'FOXO3', 'CCNT2', 'BHLHE40', 'ZMIZ1', 'TBL1XR1', 'NEUROD1', 'NR3C1', 'BRD3', 'MBD2', 'ZNF644', 'BCL11A', 'ZNF384', 'MYC', 'GFI1B', 'TAF1', 'NFYA', 'YY1', 'NFE2L2', 'ZBTB7A', 'SOX8', 'MAZ', 'ZKSCAN1', 'ZBED1', 'SMAD1', 'RUNX1', 'TBP', 'RAD21', 'ZNF143']	139	139	2.65	0.00981481	0.00981481	34													FALSE										FALSE	FALSE	FALSE	FALSE														FALSE	TRUE	repressing_TF_effect	0.5	2	context_dependent	28494501	-0.436916	0.772719	0.0960681	0.523468	0.2991	0.979235	-0.0540535				-0.962044	0.918669	0.301775	0.859657	0.635053	0.988969	1.13776e-12				0.998699	0.999433	0.999589	0.999964	0.998323	0.99955	0.99998				0.879126	0.888633	0.695273	0.791958	0.727103	0.979235	0.49041				0.998699	0.999433	0.99979	0.999964	0.998323	0.99955	0.99998				0.0637083	0.569209	0.99998	RNA_SEQ	TRUE	2.94092	3.8	10	4.53707	10	DNASE:Ishikawa treated with 0.02% dimethyl sulfoxide for 1 hour	0.114219	-0.0147528	10	2.60927	10	ATAC:BM0828-MEGA1-A-151109 / Bone Marrow CD34+ / Mega	1.62319	2.30435	10	6.31783	10	CHIP:H3K27ac:GM12878	-5.66009	-10	10	8.51053	10	CAGE:Clontech Human Universal Reference Total RNA, pool1	-2.44802	-2.69787	10	4.93613	10	CHIP:H3K9me3:neuron originated from H9	-2.57475	-2.80769	10	5.30188	10	DNASE:inferior parietal cortex male adult (84 years)	0.912919	1.63158	10	6.34825	10	ATAC:BM0828-MEGA1-A-151109 / Bone Marrow CD34+ / Mega	TRUE	0.353404	4.903	TRUE	0.033579	1.218	TRUE	-0.0874023	-0.0771484	0.0102539	TRUE	0.0102539	0.0363528	0.0363528	0.0132114	0.000459841	TRUE
cardiac_neuro_cava_random:ALT_WAC|ENSG00000095787.25|EH38E2892792_fwd_tile1-1_WAC|ENSG00000095787.25|EH38E2892792|10-28494579-C-G	rs1835900299	NC_000010.11:28494578:C:G	cardiac_neuro_cava_random:REF_WAC|ENSG00000095787.25|EH38E2892792_fwd_tile1-1	cardiac_neuro_cava_random:ALT_WAC|ENSG00000095787.25|EH38E2892792_fwd_tile1-1_WAC|ENSG00000095787.25|EH38E2892792|10-28494579-C-G	chr10	28494465	28494735	+	AAGTCAGTTCACATCTCAGTTTTAGGGCTTGTATTGTGTCATTAGTCTGTTTCCAAGCCTATCTTCTCCATAGACTTGAGTTTCTTGAGGATAACCTCTGTTATCTTCAGGGCCCACCAGTGCTGGTCATACAGTGAGCTCTCCATGGACTTCATTGTGTGCATGGGTGGATAGATAATGAGGTGACAACCTGCCTCTCAGAGCCTTAACCACCCCCAGTTAAGCCATGAAACAAGGCTATGGTTTCCAGTTTGCACGACCTCCTCCCTA	AAGTCAGTTCACATCTCAGTTTTAGGGCTTGTATTGTGTCATTAGTCTGTTTCCAAGCCTATCTTCTCCATAGACTTGAGTTTCTTGAGGATAACCTCTGTTATCTTCAGGGCGCACCAGTGCTGGTCATACAGTGAGCTCTCCATGGACTTCATTGTGTGCATGGGTGGATAGATAATGAGGTGACAACCTGCCTCTCAGAGCCTTAACCACCCCCAGTTAAGCCATGAAACAAGGCTATGGTTTCCAGTTTGCACGACCTCCTCCCTA	113	0.895781	0.0640952	0.0640952	FALSE	FALSE	TRUE	FALSE	-0.0244773	1	0.112767	FALSE	increasing	0.0182172	1	0.223443	FALSE	increasing	WAC	['neuro']	37914	chr10:28494465-28494735	ENSG00000237128.1	EH38E2892792	389.939	123_DNASE:K562	['enformer_high']	enformer_high	10-28494579-C-G	4	2.62909e-05	0.000827815	0	0	0	0	0	rare	28494579	C	G	chr10:28494579:C:G					FALSE	28783507	28783508	28783508	chr10:28783508:C:G	ZN667.H13CORE.0.P.C	99	118	+	2.6017	0.8945	2.2971	0.7898	8.9903	0.7539	8.6857	0.7284	2.6017	0.8945	8.9903	0.7539	-0.3046	0.3046	ZNF667	34.2	TRUE									FALSE	FALSE	FALSE	FALSE	['BCOR', 'ZBTB33', 'CBFA2T3', 'ZNF639', 'NFRKB', 'ZBTB2', 'SMARCA4', 'NR2F1', 'SMARCE1', 'ILF3', 'DPF2', 'HMBOX1', 'SOX6', 'MTA1', 'IKZF1', 'ATF4', 'HDAC2', 'E4F1', 'HDAC1', 'MTA3', 'NR2F2', 'SMARCC2', 'TCF12', 'PKNOX1', 'CTBP1', 'ARID1B', 'BRD9', 'TCF3', 'EHMT2', 'MNT', 'ID3', 'NFYB', 'CBFA2T2', 'MLLT1', 'MTA2', 'CEBPB', 'LDB1', 'TRIM24', 'ZNF24', 'NCOA1', 'NCOR1', 'LEF1', 'NCOA4', 'ARNT', 'ATF7', 'PHB2', 'ATF3', 'GATA2', 'CEBPD', 'UBTF', 'FOXK2', 'PML', 'KDM1A', 'NFIC', 'ATF2', 'SMAD2-3', 'FOXM1', 'STAT5A', 'MEIS2', 'ZNF282', 'ZNF700', 'ATF1', 'ZNF184', 'NBN', 'ZBTB5', 'CC2D1A', 'TAL1', 'FOSL1', 'AFF1', 'ZNF274', 'SMAD3', 'CREM', 'L3MBTL2', 'GATA1', 'ELF1', 'ZEB2', 'GATA6', 'MIER1', 'GABPB1', 'NR2F6', 'RNF2', 'JUND', 'TRIM28', 'KLF16', 'HDAC3', 'NFE2', 'DDX20', 'GMEB1', 'RAD51', 'NFATC3', 'MAX', 'REST', 'JUNB', 'CHAMP1', 'EGR1', 'EP300', 'ZNF395', 'EOMES', 'GABPA', 'BCLAF1', 'NR2C1', 'BRD4', 'CREB1', 'ARID3A', 'ZNF592', 'JUN', 'BRD2', 'HOXB8', 'MYNN', 'TARDBP', 'RCOR1', 'FOXO3', 'CCNT2', 'BHLHE40', 'ZMIZ1', 'TBL1XR1', 'NEUROD1', 'NR3C1', 'BRD3', 'MBD2', 'ZNF644', 'BCL11A', 'ZNF384', 'MYC', 'GFI1B', 'TAF1', 'NFYA', 'YY1', 'NFE2L2', 'ZBTB7A', 'SOX8', 'MAZ', 'ZKSCAN1', 'ZBED1', 'SMAD1', 'RUNX1', 'TBP', 'RAD21', 'ZNF143']	139	139	2.65	0.00981481	0.00981481	34													FALSE										FALSE	FALSE	FALSE	FALSE														FALSE	FALSE	repressing_TF_effect	0	4	predicted_repressor	28494578	-0.0116449	0.81735	0.0211809	0.0900792	0.352866	0.958295	-0.172141				-0.148854	0.93191	0.0518636	0.0805768	0.692978	0.959476	-0.182508				0.999013	0.999892	0.999666	0.99958	0.999589	0.999617	0.99998				0.539053	0.90687	0.672248	0.584157	0.703977	0.958295	0.50781				0.999013	0.999892	0.999729	0.99958	0.999589	0.999617	0.99998				-0.0711003	0.551381	0.99998	RNA_SEQ	TRUE	0.870702	0.8	10	1.85189	10	DNASE:K562 treated with 1 uM vorinostat for 72 hours	0.987567	-0.0125	10	1.65819	10	ATAC:BM0828-MEGA1-A-151109 / Bone Marrow CD34+ / Mega	0.631182	0.0454545	10	3.02546	10	CHIP:H3K27me3:GM12878	-3.83704	-4.30769	10	4.61829	10	CAGE:chronic myelogenous leukemia cell line:KU812	-0.600178	-0.117552	10	1.96654	10	CHIP:NEUROD1:K562	-0.96842	-0.314815	10	2.29983	10	CHIP:NEUROD1:K562	0.125681	-0.137255	10	3.06528	10	ATAC:BM0828-MEGA1-A-151109 / Bone Marrow CD34+ / Mega	TRUE	0.814169	9.534	TRUE	0.989269	10.21	TRUE	-0.0874023	-0.0551758	0.0322266	TRUE	0.0322266	0.0314303	0.0314303	0.0163525	0.000519837	TRUE
cardiac_neuro_cava_random:ALT_WAC|ENSG00000095787.25|EH38E2892792_fwd_tile1-1_WAC|ENSG00000095787.25|EH38E2892792|10-28494654-A-C	rs926269151	NC_000010.11:28494653:A:C	cardiac_neuro_cava_random:REF_WAC|ENSG00000095787.25|EH38E2892792_fwd_tile1-1	cardiac_neuro_cava_random:ALT_WAC|ENSG00000095787.25|EH38E2892792_fwd_tile1-1_WAC|ENSG00000095787.25|EH38E2892792|10-28494654-A-C	chr10	28494465	28494735	+	AAGTCAGTTCACATCTCAGTTTTAGGGCTTGTATTGTGTCATTAGTCTGTTTCCAAGCCTATCTTCTCCATAGACTTGAGTTTCTTGAGGATAACCTCTGTTATCTTCAGGGCCCACCAGTGCTGGTCATACAGTGAGCTCTCCATGGACTTCATTGTGTGCATGGGTGGATAGATAATGAGGTGACAACCTGCCTCTCAGAGCCTTAACCACCCCCAGTTAAGCCATGAAACAAGGCTATGGTTTCCAGTTTGCACGACCTCCTCCCTA	AAGTCAGTTCACATCTCAGTTTTAGGGCTTGTATTGTGTCATTAGTCTGTTTCCAAGCCTATCTTCTCCATAGACTTGAGTTTCTTGAGGATAACCTCTGTTATCTTCAGGGCCCACCAGTGCTGGTCATACAGTGAGCTCTCCATGGACTTCATTGTGTGCATGGGTGGATAGATAATGAGGTGACACCCTGCCTCTCAGAGCCTTAACCACCCCCAGTTAAGCCATGAAACAAGGCTATGGTTTCCAGTTTGCACGACCTCCTCCCTA	188	0.930814	0.0326271	0.0326271	FALSE	FALSE	TRUE	FALSE	-0.0244773	1	0.112767	FALSE	increasing	-0.0139274	1	0.140115	FALSE	increasing	WAC	['neuro']	37839	chr10:28494465-28494735	ENSG00000237128.1	EH38E2892792	401.044	123_DNASE:K562	['enformer_high']	enformer_high	10-28494654-A-C	2	1.31446e-05	2.93988e-05	0	2.93988e-05	0	0	0	rare	28494654	A	C	chr10:28494654:A:C					FALSE	28783582	28783583	28783583	chr10:28783583:A:C	ZN141.H13CORE.0.P.C	180	196	+	1.813	0.5594	2.778	0.8571	8.187	0.645	9.152	0.721	2.778	0.8571	9.152	0.721	0.965	0.965	ZNF141	19.2	TRUE									FALSE	FALSE	FALSE	FALSE	['BCOR', 'ZBTB33', 'CBFA2T3', 'ZNF639', 'NFRKB', 'ZBTB2', 'SMARCA4', 'NR2F1', 'SMARCE1', 'ILF3', 'DPF2', 'HMBOX1', 'SOX6', 'MTA1', 'IKZF1', 'ATF4', 'HDAC2', 'E4F1', 'HDAC1', 'MTA3', 'NR2F2', 'SMARCC2', 'TCF12', 'PKNOX1', 'CTBP1', 'ARID1B', 'BRD9', 'TCF3', 'EHMT2', 'MNT', 'ID3', 'NFYB', 'CBFA2T2', 'MLLT1', 'MTA2', 'CEBPB', 'LDB1', 'TRIM24', 'ZNF24', 'NCOA1', 'NCOR1', 'LEF1', 'NCOA4', 'ARNT', 'ATF7', 'PHB2', 'ATF3', 'GATA2', 'CEBPD', 'UBTF', 'FOXK2', 'PML', 'KDM1A', 'NFIC', 'ATF2', 'SMAD2-3', 'FOXM1', 'STAT5A', 'MEIS2', 'ZNF282', 'ZNF700', 'ATF1', 'ZNF184', 'NBN', 'ZBTB5', 'CC2D1A', 'TAL1', 'FOSL1', 'AFF1', 'ZNF274', 'SMAD3', 'CREM', 'L3MBTL2', 'GATA1', 'ELF1', 'ZEB2', 'GATA6', 'MIER1', 'GABPB1', 'NR2F6', 'RNF2', 'JUND', 'TRIM28', 'KLF16', 'HDAC3', 'NFE2', 'DDX20', 'GMEB1', 'RAD51', 'NFATC3', 'MAX', 'REST', 'JUNB', 'CHAMP1', 'EGR1', 'EP300', 'ZNF395', 'EOMES', 'GABPA', 'BCLAF1', 'NR2C1', 'BRD4', 'CREB1', 'ARID3A', 'ZNF592', 'JUN', 'BRD2', 'HOXB8', 'MYNN', 'TARDBP', 'RCOR1', 'FOXO3', 'CCNT2', 'BHLHE40', 'ZMIZ1', 'TBL1XR1', 'NEUROD1', 'NR3C1', 'BRD3', 'MBD2', 'ZNF644', 'BCL11A', 'ZNF384', 'MYC', 'GFI1B', 'TAF1', 'NFYA', 'YY1', 'NFE2L2', 'ZBTB7A', 'SOX8', 'MAZ', 'ZKSCAN1', 'ZBED1', 'SMAD1', 'RUNX1', 'TBP', 'RAD21', 'ZNF143']	139	139	2.65	0.00981481	0.00981481	34													FALSE										FALSE	FALSE	FALSE	FALSE														FALSE	FALSE	activating_TF_effect			not_enough_data	28494653	0.246922	0.830047	0.131586	-0.012327	0.0807136	0.955791	-0.0874763				0.312224	0.911155	0.301775	-0.171333	0.301775	0.957325	-0.0920268				0.998918	0.999914	0.999753	0.999121	0.999666	0.999813	0.99998				0.545466	0.875188	0.650708	0.562509	0.662917	0.955791	0.494228				0.998918	0.999914	0.999922	0.999121	0.999666	0.999813	0.99998				-0.0152653	0.535111	0.99998	RNA_SEQ	TRUE	-0.48284	-1	10	2.35099	10	DNASE:K562 treated with 1 uM vorinostat for 72 hours	-3.59628	-6.06908	10	5.59628	10	ATAC:BM0828-MEGA1-A-151109 / Bone Marrow CD34+ / Mega	0.964684	0.619355	10	4.23402	10	CHIP:H3K27me3:GM12878	-0.241213	-0.809091	10	4.74587	10	CAGE:brain, adult, pool1	-1.2525	-1.75	10	3.57787	10	CHIP:H3K4me3:brain microvascular endothelial cell	-1.63087	-2	10	3.80752	10	CHIP:H3K4me3:astrocyte of the cerebellum	0.627661	0.136364	10	4.05917	10	ATAC:BM0828-MEGA1-A-151109 / Bone Marrow CD34+ / Mega	TRUE	0.26282	3.855	TRUE	0.027456	1.19	TRUE	-0.0874023	0.0332031	0.120605	TRUE	0.120605	0.0201087	0.0201087	0.0174169	0.000354616	TRUE
cardiac_neuro_cava_random:ALT_WAC|ENSG00000095787.25|EH38E2892794_fwd_tile1-1_WAC|ENSG00000095787.25|EH38E2892794|10-28496638-T-C	rs749168722	NC_000010.11:28496637:T:C	cardiac_neuro_cava_random:REF_WAC|ENSG00000095787.25|EH38E2892794_fwd_tile1-1	cardiac_neuro_cava_random:ALT_WAC|ENSG00000095787.25|EH38E2892794_fwd_tile1-1_WAC|ENSG00000095787.25|EH38E2892794|10-28496638-T-C	chr10	28496540	28496810	+	GTTGGATCTGGTGCAGACAAGCAGTCTTTGGAGGTGATGAAATCTGGTCTTGCATTCTAGCTCTACCACATTTTTGTCAACAAAGGCAGGTGACTGGTAGATGTCCAAATGTCAGACCTTTGGAAGAGCTCCAGAAGAAAGGGGAGATAATGCCAGAAAGGTCTAAAAGTAGCTGTTGGAATTTGGTCACAGAAAGTGACGTGCAGAGGAGCAACTCATTCACTAGGCTAGATGGAATTGGGGAGATAGAGGAGAGTCCAATTTGCAGGG	GTTGGATCTGGTGCAGACAAGCAGTCTTTGGAGGTGATGAAATCTGGTCTTGCATTCTAGCTCTACCACATTTTTGTCAACAAAGGCAGGTGACTGGCAGATGTCCAAATGTCAGACCTTTGGAAGAGCTCCAGAAGAAAGGGGAGATAATGCCAGAAAGGTCTAAAAGTAGCTGTTGGAATTTGGTCACAGAAAGTGACGTGCAGAGGAGCAACTCATTCACTAGGCTAGATGGAATTGGGGAGATAGAGGAGAGTCCAATTTGCAGGG	97	0.95631	0.0314819	0.0314819	FALSE	FALSE	TRUE	FALSE	-0.00311963	1	0.168132	FALSE	increasing	0.0171634	1	0.220711	FALSE	increasing	WAC	['neuro']	35855	chr10:28496540-28496810	ENSG00000237128.1	EH38E2892794	576.462	123_DNASE:K562	['enformer_high']	enformer_high	10-28496638-T-C	1	6.57272e-06	2.41313e-05	0	0	0	2.41313e-05	0	singleton	28496638	T	C	chr10:28496638:T:C					FALSE	28785566	28785567	28785567	chr10:28785567:T:C	NFIC.H13CORE.0.PSM.A	93	109	-	2.4992	0.7338	3.4057	1	8.7719	0.7236	9.6784	0.7984	3.4057	1	9.6784	0.7984	0.9065	0.9065	NFIC	154.2	TRUE									FALSE	TRUE	TRUE	FALSE	['ARID1A', 'SMARCB1', 'ARID2', 'CARM1', 'DPF2', 'MED12', 'SMARCD3', 'NR5A2', 'SPDEF', 'SMARCA4', 'GATA3', 'POU2F1', 'ID3', 'SIN3A', 'NR2F2', 'YY1AP1', 'CTBP1', 'ESRRA', 'NFIB', 'ATF1', 'PGR', 'TBX5', 'GRHL2', 'FOXA1', 'HDAC1', 'SMAD3', 'SMARCC1', 'ZNF217', 'BRD4', 'IKZF1', 'ZNF579', 'TEAD4', 'E2F1', 'TP53', 'STAT3', 'CLOCK', 'ARID1B', 'TRPS1', 'TCF7L2', 'CEBPA', 'TAL1', 'ATF4', 'GATA6', 'MSX2', 'NRIP1', 'CBFA2T3', 'RUNX2', 'SMARCE1', 'NIPBL', 'TFAP2C', 'MEIS2', 'ZXDC', 'FOXK2', 'TCF3', 'CBX1', 'OVOL1', 'ZNF444', 'NBN', 'GATA2', 'MTA3', 'GATA4', 'GRHL1', 'NCAPH2', 'CTBP2', 'MNT', 'LDB1', 'ZNF318', 'SOX6', 'CBFA2T2', 'CREBBP', 'GATAD2B', 'ZEB2', 'CREB1', 'ESRRG', 'FOXM1', 'HSF1', 'ILF3', 'KDM1A', 'HDAC2', 'NR3C1', 'RNF2', 'HOXB13', 'AHR', 'TARDBP', 'ATF7', 'NCOA2', 'CEBPG', 'JUN', 'ATF3', 'NR2F1', 'PKNOX1', 'MTA2', 'FOXA2', 'NCOR1', 'NCOA3', 'HCFC1', 'ZNF143', 'EP300', 'HMBOX1', 'FOXF1', 'SMC1A', 'GFI1B', 'ZNF687', 'EZH2', 'KDM5A', 'RELA', 'SOX4', 'ELF1', 'BRD2', 'RFX5', 'CREB5', 'JUND', 'NFIC', 'CEBPB', 'MITF', 'MBD2', 'RCOR1', 'TEAD1', 'YAP1', 'MED1', 'TCF12', 'BAF155', 'TFAP4', 'BHLHE40', 'SMAD4', 'CCNT2', 'STAG1', 'SNAI2', 'NEUROD1', 'FOSL2', 'ASH2L', 'XBP1', 'KDM5B', 'GABPA', 'NCOA1', 'HIF1A', 'FOS', 'WDHD1', 'ZNF507', 'GTF2F1', 'TBL1XR1', 'ERG', 'ARNT', 'SMC3', 'NFIA', 'REST', 'SREBP2', 'RAD21', 'FOSL1', 'MAX', 'NELFE', 'SIRT6', 'CHD2', 'MXI1', 'HNF4A', 'NFE2L2', 'RB1', 'MYCN', 'ZHX2', 'ZNF207', 'ZNF239', 'MEF2D', 'MYOG', 'MYC', 'ZNF528', 'MBD3', 'GATA1', 'NANOG', 'PRDM10', 'CREM', 'BRD3']	171	171	0.792	0.00293333	0.00293333	24													FALSE										FALSE	FALSE	FALSE	FALSE														FALSE	FALSE	activating_TF_effect	0.333333	12	context_dependent	28496637	0.640621	0.353715	0.342957	0.756713	0.967629	0.997053	0.0154625				0.951345	0.820825	0.95845	0.995687	0.997519	0.998244	0.0115355				0.999939	0.999216	0.99998	0.999974	0.99998	0.999716	0.999962				0.866178	0.832773	0.914657	0.934414	0.980126	0.997053	0.520691				0.999939	0.999216	0.99998	0.999974	0.99998	0.999716	0.999962				0.173214	0.629203	0.99998	DNASE	TRUE	5.46683	10	10	8.56987	10	DNASE:cerebellum male adult (27 years) and male adult (35 years)	0.462399	0.829966	10	7.59103	10	ATAC:BM0106-UNK-ATAC-2 / Bone Marrow CD34+ / UNK	1.59949	5.54286	10	8.50961	10	CHIP:CTCF:MCF-7	2.56285	10	10	8.7521	10	CAGE:Clontech Human Universal Reference Total RNA, pool1	0.10883	0.27193	10	7.611	10	DNASE:brain microvascular endothelial cell	0.603644	1.47492	10	7.62513	10	DNASE:cerebellum male adult (27 years) and male adult (35 years)	2.20364	7.28205	10	8.54464	10	ATAC:BM0106-UNK-ATAC-2 / Bone Marrow CD34+ / UNK	TRUE	0.074587	1.873	TRUE	0.150512	1.901	TRUE	-0.114746	0.0251465	0.139893	TRUE	0.139893	-0.00149765	0.00420478	0.0115969	4.89231e-05	TRUE
cardiac_neuro_cava_random:ALT_WAC|ENSG00000095787.25|EH38E2892797_fwd_tile1-1_WAC|ENSG00000095787.25|EH38E2892797|10-28499989-T-C	rs74127247	NC_000010.11:28499988:T:C	cardiac_neuro_cava_random:REF_WAC|ENSG00000095787.25|EH38E2892797_fwd_tile1-1	cardiac_neuro_cava_random:ALT_WAC|ENSG00000095787.25|EH38E2892797_fwd_tile1-1_WAC|ENSG00000095787.25|EH38E2892797|10-28499989-T-C	chr10	28499917	28500187	+	TTTTAAATTTTTGTCTCTAGATGTAATAGGTGTCCTTTATGAGTAAGGCAGGTGTTTGTTAGAGTTTGACATTGTAATGCCAAAGGTTCTTGCCTTAGCCATGCCAAAGGATTGGTGTGGCGGTAGCCTGTGACGAGAGAGACAGGGATCGGACCGAGAGAAAAAGAGCTGTAGACTTTATTGAGCAGAGTGACAGTACAAAGCTTCCACAGCGTGGAAGGGGTCCCGAGTGGGTAGCCAGTGTTAGATTTTTCATCACCTTTTAAACTC	TTTTAAATTTTTGTCTCTAGATGTAATAGGTGTCCTTTATGAGTAAGGCAGGTGTTTGTTAGAGTTTGACACTGTAATGCCAAAGGTTCTTGCCTTAGCCATGCCAAAGGATTGGTGTGGCGGTAGCCTGTGACGAGAGAGACAGGGATCGGACCGAGAGAAAAAGAGCTGTAGACTTTATTGAGCAGAGTGACAGTACAAAGCTTCCACAGCGTGGAAGGGGTCCCGAGTGGGTAGCCAGTGTTAGATTTTTCATCACCTTTTAAACTC	71	0.973012	0.020004	0.020004	FALSE	FALSE	TRUE	FALSE	-0.0060129	1	0.160631	FALSE	increasing	0.00271654	1	0.183261	FALSE	increasing	WAC	['neuro']	32504	chr10:28499917-28500187	ENSG00000237128.1	EH38E2892797					10-28499989-T-C	2252	0.0147996	0.0509633	0	0.000191109	0	0.0509633	0	common	28499989	T	C	chr10:28499989:T:C					FALSE	28788917	28788918	28788918	chr10:28788918:T:C	ZNF26.H13CORE.1.P.B	62	75	-	3.4845	1	2.7512	0.7896	8.4565	0.8248	7.7233	0.7533	3.4845	1	8.4565	0.8248	-0.7333	0.7333	ZNF26	10.7	TRUE									FALSE	FALSE	FALSE	FALSE	['BRD4', 'ESRRA', 'ARID1A', 'ERG']	4	4	61.339	0.227181	0.227181	31													FALSE										FALSE	FALSE	FALSE	FALSE														FALSE	FALSE	repressing_TF_effect			not_enough_data	28499988	0.770841	0.324456	0.306855	0.216112	0.522379	0.875199	0.163071				0.790531	0.38806	0.503309	0.291254	0.591924	0.897372	0.171333				0.947949	0.898633	0.964537	0.907154	0.911155	0.960287	0.999528				0.791381	0.421507	0.575961	0.396217	0.577227	0.875199	0.450347				0.947949	0.898633	0.964537	0.944322	0.914991	0.960287	0.999528				0.203617	0.460422	0.999528	RNA_SEQ	TRUE	-0.110113	0	5.6	0.63312	5.6	DNASE:hematopoietic multipotent progenitor cell treated with interleukin-3 for 8 days, kit ligand for 8 days, hydrocortisone succinate for 8 days, erythropoietin for 8 days	-0.955869	-0.986184	0.542553	1.06438	1.62121	ATAC:BM1214-Day0-UNK-A / Bone Marrow CD34+ / UNK	-0.220439	-0.0808081	8.03226	0.908609	8.03226	CHIP:H3K27ac:Parathyroid adenoma male adult (65 years)	0.356914	0.25	10	1.38158	10	CAGE:CD8+ T Cells (pluriselect), , donation3	-0.527425	-0.442519	2.39759	0.824407	6.5	CAGE:neuroepithelioma cell line:SK-N-MC	-0.438453	-0.4	2.39759	0.798856	6.5	CAGE:neuroepithelioma cell line:SK-N-MC	-0.138497	0	10	0.93075	10	CAGE:CD8+ T Cells (pluriselect), , donation3	TRUE	0.22988	3.469	TRUE	0.312473	3.409	TRUE	0.0864258	0.158203	0.0717773	TRUE	0.0717773	0.0300194	0.0300194	0.0103675	0.000312994	TRUE
cardiac_neuro_cava_random:ALT_WAC|ENSG00000095787.25|EH38E2892797_fwd_tile1-1_WAC|ENSG00000095787.25|EH38E2892797|10-28500162-T-C	rs115035083	NC_000010.11:28500161:T:C	cardiac_neuro_cava_random:REF_WAC|ENSG00000095787.25|EH38E2892797_fwd_tile1-1	cardiac_neuro_cava_random:ALT_WAC|ENSG00000095787.25|EH38E2892797_fwd_tile1-1_WAC|ENSG00000095787.25|EH38E2892797|10-28500162-T-C	chr10	28499917	28500187	+	TTTTAAATTTTTGTCTCTAGATGTAATAGGTGTCCTTTATGAGTAAGGCAGGTGTTTGTTAGAGTTTGACATTGTAATGCCAAAGGTTCTTGCCTTAGCCATGCCAAAGGATTGGTGTGGCGGTAGCCTGTGACGAGAGAGACAGGGATCGGACCGAGAGAAAAAGAGCTGTAGACTTTATTGAGCAGAGTGACAGTACAAAGCTTCCACAGCGTGGAAGGGGTCCCGAGTGGGTAGCCAGTGTTAGATTTTTCATCACCTTTTAAACTC	TTTTAAATTTTTGTCTCTAGATGTAATAGGTGTCCTTTATGAGTAAGGCAGGTGTTTGTTAGAGTTTGACATTGTAATGCCAAAGGTTCTTGCCTTAGCCATGCCAAAGGATTGGTGTGGCGGTAGCCTGTGACGAGAGAGACAGGGATCGGACCGAGAGAAAAAGAGCTGTAGACTTTATTGAGCAGAGTGACAGTACAAAGCTTCCACAGCGTGGAAGGGGTCCCGAGTGGGTAGCCAGTGTCAGATTTTTCATCACCTTTTAAACTC	244	0.971837	0.0223687	0.0223687	FALSE	FALSE	TRUE	FALSE	-0.0060129	1	0.160631	FALSE	increasing	0.00561531	1	0.190775	FALSE	increasing	WAC	['neuro']	32331	chr10:28499917-28500187	ENSG00000237128.1	EH38E2892797					10-28500162-T-C	2280	0.0149886	0.0527079	0	0.000132302	0	0.0527079	0	common	28500162	T	C	chr10:28500162:T:C					FALSE	28789090	28789091	28789091	chr10:28789091:T:C	ZNF34.H13CORE.0.P.C	239	258	+	1.5	0.6194	2.1875	0.9032	9.0312	0.7316	9.7188	0.7873	2.1875	0.9032	9.7188	0.7873	0.6875	0.6875	ZNF34	18.8	TRUE									FALSE	FALSE	FALSE	FALSE	['BRD4', 'ESRRA', 'ARID1A', 'ERG']	4	4	61.339	0.227181	0.227181	31													FALSE										FALSE	FALSE	FALSE	FALSE														FALSE	FALSE	activating_TF_effect			not_enough_data	28500161	-0.218064	-0.220268	0.0846497	-0.205877	0.105119	-0.23302	-0.123131				-0.301775	-0.291254	0.148854	-0.280661	0.160114	-0.587129	-0.0805768				0.767891	0.753308	0.913094	0.954525	0.886939	0.790531	0.994183				0.323883	0.408181	0.490892	0.413821	0.417578	0.70735	0.460084				0.850352	0.891761	0.963724	0.954525	0.886939	0.923901	0.999458				-0.115996	0.452654	0.999458	RNA_SEQ	TRUE	-0.414538	-0.375	4.4	0.924222	7	DNASE:T47D	0.736037	0.77695	1.19178	0.736037	1.19178	ATAC:BM0106-Day0-MCP-A / Bone Marrow CD34+ / pDC	-0.267168	-0.242424	10	1.07441	10	CHIP:H3K27ac:MCF-7	0.0850462	0.25	7	1.33328	8.66667	CAGE:Neutrophils,	0.232998	0.180357	4.56322	0.798302	4.56322	CHIP:H3K27me3:neural stem progenitor cell originated from H9	0.178445	0.131614	4.56322	0.77473	4.56322	CHIP:H3K27me3:neural stem progenitor cell originated from H9	-0.24168	-0.231343	10	1.0858	10	CHIP:H3K27ac:MCF-7	TRUE	0.478939	6.283	TRUE	0.522109	5.689	TRUE	0.0864258	0.0966797	0.0102539	TRUE	0.0102539	-0.00955585	0.0308918	0.0104972	0.000336304	TRUE
cardiac_neuro_cava_random:ALT_WAC|ENSG00000095787.25|EH38E1457592_fwd_tile1-1_WAC|ENSG00000095787.25|EH38E1457592|10-28500430-C-G	rs113183982	NC_000010.11:28500429:C:G	cardiac_neuro_cava_random:REF_WAC|ENSG00000095787.25|EH38E1457592_fwd_tile1-1	cardiac_neuro_cava_random:ALT_WAC|ENSG00000095787.25|EH38E1457592_fwd_tile1-1_WAC|ENSG00000095787.25|EH38E1457592|10-28500430-C-G	chr10	28500271	28500541	+	GGAATTGTAACTTAAGTTTTATCTACTTTATAACCTTGCAGCAGCATGGCAAAGGAGACAGGATCTCACAAGACCTTACAAATTGTATTTACAGGGAATTGGAATTGGGAGCATAGATAAGGTCTGCTGGTCACAGAAAAACGGGTTTTTTAACATTCCTTTTAGTTTCAGGGGAGGAGGAAGGGAGAGAGGGAGAGAGGACACAGGGAAGCTTACAGCAAAATTTTTAGTGTTCATAGCTTTCCTGGGGAAGAAAACACATGCACAAAT	GGAATTGTAACTTAAGTTTTATCTACTTTATAACCTTGCAGCAGCATGGCAAAGGAGACAGGATCTCACAAGACCTTACAAATTGTATTTACAGGGAATTGGAATTGGGAGCATAGATAAGGTCTGCTGGTCACAGAAAAACGGGTTTTTTAACATTCGTTTTAGTTTCAGGGGAGGAGGAAGGGAGAGAGGGAGAGAGGACACAGGGAAGCTTACAGCAAAATTTTTAGTGTTCATAGCTTTCCTGGGGAAGAAAACACATGCACAAAT	158	0.70213	-0.163087	0.163087	FALSE	FALSE	TRUE	FALSE	0.0759179	1	0.373019	FALSE	increasing	-0.0898727	1	-0.0567566	FALSE	reducing	WAC	['neuro']	32063	chr10:28500271-28500541	ENSG00000237128.1	EH38E1457592					10-28500430-C-G	2121	0.0139633	0.0482138	0	0.000367734	0	0.0482138	0	common	28500430	C	G	chr10:28500430:C:G					FALSE	28789358	28789359	28789359	chr10:28789359:C:G	TEAD1.H13CORE.2.S.C	143	161	+	3.051	0.9402	2.1714	0.6692	10.0577	0.7209	9.1781	0.6579	3.051	0.9402	10.0577	0.7209	-0.8796	0.8796	TEAD1	76.5	TRUE									FALSE	FALSE	FALSE	FALSE	['ESR1', 'GATA3', 'FOXA1', 'AR', 'ARID1A']	5	5	72.658	0.269104	0.269104	28													FALSE										FALSE	FALSE	FALSE	FALSE														FALSE	FALSE	activating_TF_effect	0.571429	7	context_dependent	28500429	0.511291	0.244645	-0.159049	0.317315	-0.102882	-0.643675	-0.0622476				0.962893	0.897511	-0.865561	0.777192	-0.710539	-0.984276	0.0115355				0.997888	0.999378	0.99998	0.998757	0.997684	0.990355	0.999931				0.952891	0.894852	0.903402	0.801091	0.885906	0.971817	0.553208				0.999884	0.999825	0.99998	0.999968	0.999977	0.99998	0.99998				-0.00737713	0.637481	0.99998	CHIP_HISTONE	TRUE	-1.52499	-2	10	7.12201	10	DNASE:frontal cortex male adult (27 years) and male adult (35 years)	9.22971	10	10	9.22971	10	ATAC:BM0106-UNK-ATAC-2 / Bone Marrow CD34+ / UNK	0.910232	2.27273	10	7.56426	10	CHIP:CTCF:MCF-7	-7.7238	-10	10	8.9837	10	CAGE:SABiosciences XpressRef Human Universal Total RNA, pool1	-1.6651	-1.49556	10	5.88868	10	DNASE:neural stem progenitor cell originated from H1-hESC	-1.95847	-1.90546	10	5.99572	10	DNASE:frontal cortex male adult (27 years) and male adult (35 years)	-0.419837	-0.457831	10	7.68174	10	ATAC:BM0106-UNK-ATAC-2 / Bone Marrow CD34+ / UNK	TRUE	0.344789	4.805	TRUE	0.602775	6.482	TRUE	0.515625	0.496094	-0.0195312	TRUE	0.0195312	0.0175444	0.0175444	0.0118402	0.000208346	TRUE
cardiac_neuro_cava_random:ALT_WAC|ENSG00000095787.25|EH38E1457599_fwd_tile1-1_WAC|ENSG00000095787.25|EH38E1457599|10-28505591-C-T	rs11599653	NC_000010.11:28505590:C:T	cardiac_neuro_cava_random:REF_WAC|ENSG00000095787.25|EH38E1457599_fwd_tile1-1	cardiac_neuro_cava_random:ALT_WAC|ENSG00000095787.25|EH38E1457599_fwd_tile1-1_WAC|ENSG00000095787.25|EH38E1457599|10-28505591-C-T	chr10	28505395	28505665	+	TAAAAAGAAAGTCTGCACAGCAAAATGATTTGGATAAACCAAGGATCTGAATATGTAGGTCCTGGACAACTGTTGTTGTAGCACTGTAACTCCCTGGCCAAGCACGGTTGCATCACACATTAGTTGGATAACAGGTGCTTCTGTTTTGGGGTAACTTCCTGGCACAACAGAGCCCCACTGCTTCCTTTTTGGCTCCAGCCTGCTGTATTGTAATATTACCAGGGTTGCAAAAGAAAAGCCTAAAATGGAGACCTAAATGCAATGTTCTAT	TAAAAAGAAAGTCTGCACAGCAAAATGATTTGGATAAACCAAGGATCTGAATATGTAGGTCCTGGACAACTGTTGTTGTAGCACTGTAACTCCCTGGCCAAGCACGGTTGCATCACACATTAGTTGGATAACAGGTGCTTCTGTTTTGGGGTAACTTCCTGGCACAACAGAGCCCCACTGCTTCCTTTTTGGCTCTAGCCTGCTGTATTGTAATATTACCAGGGTTGCAAAAGAAAAGCCTAAAATGGAGACCTAAATGCAATGTTCTAT	195	0.879488	0.0900799	0.0900799	FALSE	FALSE	TRUE	FALSE	-0.219139	1	-0.39185	FALSE	reducing	-0.139181	1	-0.184577	FALSE	reducing	WAC	['neuro']	26902	chr10:28505395-28505665	ENSG00000237128.1	EH38E1457599					10-28505591-C-T	35732	0.235178	0.278502	0.258801	0.278502	0.403766	0.106534	0.265147	very common	28505591	C	T	chr10:28505591:C:T					FALSE	28794519	28794520	28794520	chr10:28794520:C:T	ZNF233.H13CORE.0.PG.A	172	196	-	2.525	0.6352	3.34	0.8403	12.065	0.6008	12.88	0.6414	3.34	0.8403	12.88	0.6414	0.815	0.815	ZNF233	36.4	TRUE									FALSE	TRUE	FALSE	FALSE	['CEBPD', 'ATF4', 'PGR', 'TCF3', 'RAD21', 'MXI1', 'ATF3', 'LMO2', 'CEBPA', 'SPI1', 'NCOR2', 'CEBPB', 'TCF12', 'ERG', 'HLF', 'PAX5', 'EP300', 'STAT3', 'RELA', 'ARID2', 'LDB1', 'JUND', 'TAL1', 'KMT2B', 'NFE2', 'MYB', 'GABPA', 'MYC', 'BRD4', 'YY1', 'SREBP2']	31	31	14.29	0.0529259	0.0529259	18													FALSE	0.025037	0.00432404	-0.000703466	0.000952657;0.0157961;0.0062086413802808;0.004144482511605;0.0250369623505817	-0.000220095;-0.00432404;0.0005561462475419;-0.0007034655333276;-0.0027425063815433	WAC-AS1;WAC	6.37299	Artery_Aorta;Lung;Adipose_Visceral_Omentum;Testis;Thyroid	3;0;-1;2	TRUE	FALSE	FALSE	FALSE	Lym	0.0021531809285997	1.3053e-05	-1	0.00215318	0.00215318	1.3053e-05	1.3053e-05	FALSE	FALSE	FALSE	FALSE	Lymphocyte count	FALSE	FALSE	activating_TF_effect	0.2	5	predicted_repressor	28505590	0.229643	-0.292989	-0.319028	-0.300118	-0.637888	-0.835659	0.0877211				0.698927	-0.449849	-0.528697	-0.373276	-0.862638	-0.85156	0.126219				0.965332	0.945557	0.978987	0.873985	0.95845	-0.621084	0.999318				0.761721	0.539898	0.612977	0.451404	0.774552	0.835659	0.453064				0.965332	0.95845	0.986394	0.995881	0.978005	0.985756	0.999318				-0.0218906	0.480685	0.999318	RNA_SEQ	TRUE	-0.439376	-0.333333	4.75	1.262	9	DNASE:SK-N-SH treated with 6 uM all-trans-retinoic acid for 48 hours	-3.78671	-4.55064	0.0212766	3.79096	6.55	ATAC:BM1137-GMP1-low-ATAC-2 / Bone Marrow CD34+ / GMP-A	-0.102558	-0.111111	10	1.67122	10	CHIP:H3K79me2:GM12878	1.21334	0.726708	10	3.78467	10	CAGE:thymus, adult, pool1	-0.161638	-0.465357	7.66667	1.68304	7.66667	CAGE:neuroblastoma cell line:NH-12	-0.162043	-0.526667	7.66667	1.67728	7.66667	CAGE:neuroblastoma cell line:NH-12	0.0057958	-0.111111	10	1.87709	10	CAGE:Basophils,	TRUE	0.484986	6.347	TRUE	0.50942	5.56	TRUE	0.304688	0.269531	-0.0351562	TRUE	0.0351562	0.00314047	0.00435471	0.00856125	3.69605e-05	TRUE
cardiac_neuro_cava_random:ALT_WAC|ENSG00000095787.25|EH38E1457599_fwd_tile1-1_WAC|ENSG00000095787.25|EH38E1457599|10-28505602-A-G	rs1208193743	NC_000010.11:28505601:A:G	cardiac_neuro_cava_random:REF_WAC|ENSG00000095787.25|EH38E1457599_fwd_tile1-1	cardiac_neuro_cava_random:ALT_WAC|ENSG00000095787.25|EH38E1457599_fwd_tile1-1_WAC|ENSG00000095787.25|EH38E1457599|10-28505602-A-G	chr10	28505395	28505665	+	TAAAAAGAAAGTCTGCACAGCAAAATGATTTGGATAAACCAAGGATCTGAATATGTAGGTCCTGGACAACTGTTGTTGTAGCACTGTAACTCCCTGGCCAAGCACGGTTGCATCACACATTAGTTGGATAACAGGTGCTTCTGTTTTGGGGTAACTTCCTGGCACAACAGAGCCCCACTGCTTCCTTTTTGGCTCCAGCCTGCTGTATTGTAATATTACCAGGGTTGCAAAAGAAAAGCCTAAAATGGAGACCTAAATGCAATGTTCTAT	TAAAAAGAAAGTCTGCACAGCAAAATGATTTGGATAAACCAAGGATCTGAATATGTAGGTCCTGGACAACTGTTGTTGTAGCACTGTAACTCCCTGGCCAAGCACGGTTGCATCACACATTAGTTGGATAACAGGTGCTTCTGTTTTGGGGTAACTTCCTGGCACAACAGAGCCCCACTGCTTCCTTTTTGGCTCCAGCCTGCTGTGTTGTAATATTACCAGGGTTGCAAAAGAAAAGCCTAAAATGGAGACCTAAATGCAATGTTCTAT	206	0.894607	0.0884837	0.0884837	FALSE	FALSE	TRUE	FALSE	-0.219139	1	-0.39185	FALSE	reducing	-0.139463	1	-0.185308	FALSE	reducing	WAC	['neuro']	26891	chr10:28505395-28505665	ENSG00000237128.1	EH38E1457599	983.321	96_DNASE:HL-60	['enformer_high']	enformer_high	10-28505602-A-G	2	1.31399e-05	4.82462e-05	0	0	0	4.82462e-05	0	rare	28505602	A	G	chr10:28505602:A:G					FALSE	28794530	28794531	28794531	chr10:28794531:A:G	ZIC1.H13CORE.1.M.B	194	209	-	1.9038	0.7049	2.5479	0.9434	8.9072	0.7497	9.5512	0.8039	2.5479	0.9434	9.5512	0.8039	0.6441	0.6441	ZIC1	1312.8	TRUE									FALSE	TRUE	FALSE	FALSE	['CEBPD', 'ATF4', 'PGR', 'TCF3', 'RAD21', 'MXI1', 'ATF3', 'LMO2', 'CEBPA', 'SPI1', 'NCOR2', 'CEBPB', 'TCF12', 'ERG', 'HLF', 'PAX5', 'EP300', 'STAT3', 'RELA', 'ARID2', 'LDB1', 'JUND', 'TAL1', 'KMT2B', 'NFE2', 'MYB', 'GABPA', 'MYC', 'BRD4', 'YY1', 'SREBP2']	31	31	14.29	0.0529259	0.0529259	18													FALSE										FALSE	FALSE	FALSE	FALSE														FALSE	FALSE	activating_TF_effect	0.5	12	context_dependent	28505601	0.97819	0.765137	0.519271	0.795548	0.915651	0.959817	0.12679				0.991788	0.9806	0.964537	0.953488	0.995881	0.983691	0.21574				0.999959	0.999912	0.999949	0.999945	0.999964	0.999121	0.99998				0.989731	0.911715	0.898823	0.877699	0.961166	0.959817	0.542201				0.999959	0.999912	0.999974	0.999945	0.999964	0.999121	0.99998				0.292252	0.640992	0.99998	RNA_SEQ	TRUE	7.15354	10	10	7.91067	10	DNASE:cerebellum male adult (27 years) and male adult (35 years)	9.33298	10	10	9.33298	10	ATAC:BM0106-Day0-MCP-A / Bone Marrow CD34+ / pDC	2.56861	5.09524	10	7.50967	10	CHIP:TAF1:MCF-7	-3.50675	-10	10	9.23889	10	CAGE:Clontech Human Universal Reference Total RNA, pool1	3.01029	5.42237	10	7.3621	10	DNASE:brain female embryo (85 days)	2.88101	5.42237	10	7.50726	10	DNASE:cerebellum male adult (27 years) and male adult (35 years)	2.43344	5.40909	10	7.77162	10	ATAC:BM0106-Day0-MCP-A / Bone Marrow CD34+ / pDC	TRUE	0.034696	1.568	TRUE	0.03716	1.235	TRUE	0.304688	0.457031	0.152344	TRUE	0.152344	0.0101994	0.0101994	0.00940693	0.000100938	TRUE
cardiac_neuro_cava_random:ALT_WAC|ENSG00000095787.25|EH38E2892805_fwd_tile1-1_WAC|ENSG00000095787.25|EH38E2892805|10-28518979-G-A	rs1441297106	NC_000010.11:28518978:G:A	cardiac_neuro_cava_random:REF_WAC|ENSG00000095787.25|EH38E2892805_fwd_tile1-1	cardiac_neuro_cava_random:ALT_WAC|ENSG00000095787.25|EH38E2892805_fwd_tile1-1_WAC|ENSG00000095787.25|EH38E2892805|10-28518979-G-A	chr10	28518874	28519144	+	GGAGTCTTGCTCTGTCGCCCAGGCTGGAGTGCAGTGGCGCAATCTCGGCTTACTGCAAGCTCCGCCTCCCAGGTTCACGCCATTCTCCCATCTCAGCCTCCCAAGTAGCTGGGACTACAGGCGCCCGCCAGCACGGCCGGCTAATCTTGTTTTTGTATTTTTAGTAAAGACCGCGTTTCACCGTGTCTCTACTAGGACCAGGATGGTCTCTATCTCCTGACCTTGTGATCCACCCGCCTCGGCCTTCCAAAGTGCTGGGATTACAGGCGT	GGAGTCTTGCTCTGTCGCCCAGGCTGGAGTGCAGTGGCGCAATCTCGGCTTACTGCAAGCTCCGCCTCCCAGGTTCACGCCATTCTCCCATCTCAGCCTCCCAAATAGCTGGGACTACAGGCGCCCGCCAGCACGGCCGGCTAATCTTGTTTTTGTATTTTTAGTAAAGACCGCGTTTCACCGTGTCTCTACTAGGACCAGGATGGTCTCTATCTCCTGACCTTGTGATCCACCCGCCTCGGCCTTCCAAAGTGCTGGGATTACAGGCGT	104	0.967271	0.0397839	0.0397839	FALSE	FALSE	TRUE	FALSE	0.318293	1	1.00132	FALSE	increasing	0.351153	0.920501	1.08651	FALSE	increasing	WAC	['neuro']	13514	chr10:28518874-28519144	ENSG00000095787.25	EH38E2892805	30.7289	442_DNASE:placenta femal	['enformer_random']	enformer_random	10-28518979-G-A	3	1.98481e-05	0.000625	0	0	0	0	0	rare	28518979	G	A	chr10:28518979:G:A					FALSE	28807907	28807908	28807908	chr10:28807908:G:A	ZNF16.H13CORE.0.P.C	87	109	+	1.8401	0.8634	1.6183	0.7593	12.1822	0.7068	11.9603	0.6939	1.8401	0.8634	12.1822	0.7068	-0.2218	0.2218	ZNF16	11.9	TRUE									FALSE	FALSE	FALSE	TRUE	['ZBTB33', 'PRDM14']	2	2	2.907	0.0107667	0.0107667	41													FALSE										FALSE	FALSE	FALSE	FALSE														FALSE	FALSE	repressing_TF_effect			not_enough_data	28518978	0.0847532	0.469187	0.44159	0.417808	0.494456	0.637623	0.0671245				0.0461112	0.536958	0.553174	0.599367	0.613947	0.872609	0.114851				0.767891	0.862638	0.954525	0.953488	0.925572	0.973605	0.995161				0.264234	0.514026	0.541105	0.603303	0.561004	0.829368	0.395377				0.822706	0.862638	0.954525	0.953488	0.925572	0.973605	0.995687				0.165537	0.439105	0.995687	RNA_SEQ	TRUE	0.253358	0	10	0.571041	10	DNASE:placenta female embryo (113 days)	-0.875898	-0.85	-0.4	0.875898	1.56164	ATAC:BM0106-Day0-MCP-A / Bone Marrow CD34+ / pDC	-0.150121	-0.131579	6.2766	0.592054	8.75806	CHIP:ZBTB33:K562	-1.71069	-1.6	4.06667	1.77435	6	CAGE:embryonic pancreas cell line:1B2C6	-0.360294	-0.131884	2.61538	0.7855	5.17647	CHIP:H3K9me3:neural progenitor cell originated from H9	-0.484031	-0.2	2.61538	0.870581	7.28571	CHIP:H3K4me3:cerebellum male adult (53 years)	-0.287699	-0.166667	10	0.731896	10	DNASE:placenta embryo (102 days)	TRUE	0.16581	2.743	TRUE	0.331742	3.623	TRUE	1.0625	0.890625	-0.171875	TRUE	0.171875	-0.0396456	0.0396456	0.0104852	0.000436495	TRUE
cardiac_neuro_cava_random:ALT_WAC|ENSG00000095787.25|EH38E2892805_fwd_tile1-1_WAC|ENSG00000095787.25|EH38E2892805|10-28519041-A-G	rs2153300	NC_000010.11:28519040:A:G	cardiac_neuro_cava_random:REF_WAC|ENSG00000095787.25|EH38E2892805_fwd_tile1-1	cardiac_neuro_cava_random:ALT_WAC|ENSG00000095787.25|EH38E2892805_fwd_tile1-1_WAC|ENSG00000095787.25|EH38E2892805|10-28519041-A-G	chr10	28518874	28519144	+	GGAGTCTTGCTCTGTCGCCCAGGCTGGAGTGCAGTGGCGCAATCTCGGCTTACTGCAAGCTCCGCCTCCCAGGTTCACGCCATTCTCCCATCTCAGCCTCCCAAGTAGCTGGGACTACAGGCGCCCGCCAGCACGGCCGGCTAATCTTGTTTTTGTATTTTTAGTAAAGACCGCGTTTCACCGTGTCTCTACTAGGACCAGGATGGTCTCTATCTCCTGACCTTGTGATCCACCCGCCTCGGCCTTCCAAAGTGCTGGGATTACAGGCGT	GGAGTCTTGCTCTGTCGCCCAGGCTGGAGTGCAGTGGCGCAATCTCGGCTTACTGCAAGCTCCGCCTCCCAGGTTCACGCCATTCTCCCATCTCAGCCTCCCAAGTAGCTGGGACTACAGGCGCCCGCCAGCACGGCCGGCTAATCTTGTTTTTGTATTTTTAGTAGAGACCGCGTTTCACCGTGTCTCTACTAGGACCAGGATGGTCTCTATCTCCTGACCTTGTGATCCACCCGCCTCGGCCTTCCAAAGTGCTGGGATTACAGGCGT	166	0.91548	-0.0926106	0.0926106	FALSE	FALSE	TRUE	FALSE	0.318293	1	1.00132	FALSE	increasing	0.219394	1	0.744948	FALSE	increasing	WAC	['neuro']	13452	chr10:28518874-28519144	ENSG00000095787.25	EH38E2892805					10-28519041-A-G	125090	0.823698	0.939205	0.939205	0.777539	0.830306	0.863876	0.831795	very common	28519041	A	G	chr10:28519041:A:G					FALSE	28807969	28807970	28807970	chr10:28807970:A:G	ZN441.H13CORE.1.P.C	165	195	+	1.9211	0.515	2.8463	0.7631	15.4612	0.5494	16.3864	0.5823	2.8463	0.7631	16.3864	0.5823	0.9252	0.9252	ZNF441	18	TRUE									FALSE	FALSE	FALSE	TRUE	['ZBTB33', 'PRDM14']	2	2	2.907	0.0107667	0.0107667	41													FALSE	0.0833781	0.0512506	-0.0082975	0.0654701;0.0153944;0.00039218;0.0238905;0.081194;0.00441654;0.00241045;0.0221329;0.0596868;0.0316568;0.00373556;0.0153987;0.000270735;0.000823172;0.00635398;0.056057;0.0519399;0.007355;0.00334154;0.0092559946260318;0.0248229586885934;0.0717430815510247;0.0833780649686823;0.0544909794684039;0.0233631948339806	-0.0325215;-0.00763228;-0.000165217;-0.0120508;-0.0374592;-0.002122;-0.00117784;-0.0141386;-0.0304333;-0.0172449;-0.00166158;-0.00677975;-5.98523e-05;-0.000432593;-0.00211086;-0.0314503;-0.0229302;-0.00382385;-0.00156296;-0.003388979214258;-0.0082974961224443;-0.0401581841295589;-0.0512506107430478;-0.0340896968136627;-0.016266891924334	WAC-AS1;SVIL-AS1	20.8787	Adipose_Subcutaneous;Adrenal_Gland;Artery_Aorta;Artery_Coronary;Artery_Tibial;Brain_Putamen_basal_ganglia;Cells_EBV-transformed_lymphocytes;Colon_Sigmoid;Colon_Transverse;Esophagus_Gastroesophageal_Junction;Heart_Atrial_Appendage;Heart_Left_Ventricle;Liver;Lung;Pancreas;Skin_Not_Sun_Exposed_Suprapubic;Stomach;Vagina	1;3;2;0	TRUE	FALSE	TRUE	FALSE	Baso;Eosino	0.00414819;0.0043931566999125;0.0059940400691203	8.92781e-05;8.37083e-05;0.000204313	-1	0.00599404	0.0145354	0.000204313	8.92781e-05	FALSE	FALSE	FALSE	FALSE	Basophil count;Eosinophil count	FALSE	FALSE	repressing_TF_effect			not_enough_data	28519040	-0.510564	-0.515139	-0.415523	-0.29939	-0.251922	0.691075	0.00542721				-0.503309	-0.610327	-0.485882	-0.373276	-0.42182	0.760684	0.0345942				-0.103452	0.485882	0.758254	0.781719	0.727257	0.837063	0.999517				0.510564	0.52482	0.454951	0.433106	0.471961	0.691075	0.414117				0.772583	0.969746	0.876682	0.911155	0.923901	0.837063	0.999517				-0.0972833	0.426837	0.999517	RNA_SEQ	TRUE	-0.0448082	0	1.14286	0.233644	2	DNASE:HL-60	-0.115715	-0.125746	0.0149254	0.1187	0.2	ATAC:BM1137-GMP2-mid-ATAC-1 / Bone Marrow CD34+ / GMP-B	0.0903777	0	8.44444	0.599428	10	CHIP:H3K4me3:placenta embryo (16 weeks)	0.0136898	0	2.70833	0.685709	4	CAGE:CD8+ T Cells (pluriselect), , donation3	-0.0889013	-0.082906	3.73333	0.556778	3.73333	CHIP:H3K9me3:brain female embryo (17 weeks)	-0.106939	-0.0932249	3.73333	0.537774	3.73333	CHIP:H3K9me3:brain female embryo (17 weeks)	0.0636314	0	8.44444	0.562481	10	CHIP:H3K4me3:placenta embryo (16 weeks)	TRUE	0.273205	3.976	TRUE	0.110192	1.631	TRUE	1.0625	1.10156	0.0390625	TRUE	0.0390625	-0.0114009	0.0136885	0.0151362	0.000208049	TRUE
cardiac_neuro_cava_random:ALT_WAC|ENSG00000095787.25|EH38E2892805_fwd_tile1-1_WAC|ENSG00000095787.25|EH38E2892805|10-28519056-C-T	rs57819080	NC_000010.11:28519055:C:T	cardiac_neuro_cava_random:REF_WAC|ENSG00000095787.25|EH38E2892805_fwd_tile1-1	cardiac_neuro_cava_random:ALT_WAC|ENSG00000095787.25|EH38E2892805_fwd_tile1-1_WAC|ENSG00000095787.25|EH38E2892805|10-28519056-C-T	chr10	28518874	28519144	+	GGAGTCTTGCTCTGTCGCCCAGGCTGGAGTGCAGTGGCGCAATCTCGGCTTACTGCAAGCTCCGCCTCCCAGGTTCACGCCATTCTCCCATCTCAGCCTCCCAAGTAGCTGGGACTACAGGCGCCCGCCAGCACGGCCGGCTAATCTTGTTTTTGTATTTTTAGTAAAGACCGCGTTTCACCGTGTCTCTACTAGGACCAGGATGGTCTCTATCTCCTGACCTTGTGATCCACCCGCCTCGGCCTTCCAAAGTGCTGGGATTACAGGCGT	GGAGTCTTGCTCTGTCGCCCAGGCTGGAGTGCAGTGGCGCAATCTCGGCTTACTGCAAGCTCCGCCTCCCAGGTTCACGCCATTCTCCCATCTCAGCCTCCCAAGTAGCTGGGACTACAGGCGCCCGCCAGCACGGCCGGCTAATCTTGTTTTTGTATTTTTAGTAAAGACCGCGTTTCACTGTGTCTCTACTAGGACCAGGATGGTCTCTATCTCCTGACCTTGTGATCCACCCGCCTCGGCCTTCCAAAGTGCTGGGATTACAGGCGT	181	0.400472	-0.429742	0.429742	TRUE	TRUE	TRUE	FALSE	0.318293	1	1.00132	FALSE	increasing	-0.120693	1	-0.136652	FALSE	reducing	WAC	['neuro']	13437	chr10:28518874-28519144	ENSG00000095787.25	EH38E2892805					10-28519056-C-T	26210	0.172545	0.224176	0.133113	0.224176	0.182558	0.0896525	0.219597	very common	28519056	C	T	chr10:28519056:C:T					FALSE	28807984	28807985	28807985	chr10:28807985:C:T	ZBT37.H13CORE.0.M.C	175	185	+	3.913	1	2.913	0.7444	6.8987	0.8969	5.8987	0.7669	3.913	1	6.8987	0.8969	-1	1	ZBTB37	33.6	TRUE									FALSE	FALSE	FALSE	TRUE	['ZBTB33', 'PRDM14']	2	2	2.907	0.0107667	0.0107667	41	rs57819080	30038396	Educational attainment (MTAG)	10p12.1	Intergenic	LINC02652 - WAC-AS1	intergenic_variant	[0.0057-0.0119] unit decrease	3e-08	0.0088	3e-08	0.0088	TRUE	0.177009	0.121485	0.00356186	0.00207563;0.00252161;0.000353821;0.00521267;0.00719953;0.177009;0.000255201;0.000546748;0.0905306;0.000698329;0.00352941;0.0176758;0.00730791;0.0637;0.00685374;0.00546406;0.0197830950442229;0.176952514972803;0.0194250301599994;0.0787366198059344;0.0498841713825466;0.0193363116083564;0.0882069957362178;0.0392631394435441;0.0113746038081661;0.0088652486797393	-0.000646334;0.000784154;7.46208e-05;0.00225866;0.00361792;0.121485;4.95831e-05;-0.000105694;0.0284436;-0.000143471;0.000843263;0.0077075;0.00256938;0.0188466;0.0017017;0.0017531;0.0045345450935189;0.0583366470877958;0.0041552808589283;0.0192300648764134;0.0251659449991054;0.0063318331290021;0.0286417992652428;0.0079456680704477;0.003505800298358;0.0009768051701705	WAC;WAC-AS1;BAMBI	8.73073	Adipose_Visceral_Omentum;Artery_Aorta;Brain_Cerebellar_Hemisphere;Brain_Cortex;Brain_Frontal_Cortex_BA9;Cells_Cultured_fibroblasts;Esophagus_Muscularis;Heart_Atrial_Appendage;Liver;Skin_Not_Sun_Exposed_Suprapubic;Skin_Sun_Exposed_Lower_leg;Whole_Blood;Breast_Mammary_Tissue;Cells_EBV-transformed_lymphocytes;Esophagus_Gastroesophageal_Junction;Stomach	4;3;0;1;2;-1	TRUE	FALSE	TRUE	FALSE	Lym	0.0012876169644768	-7.64561e-06	-1	0.00128762	0.00128762	7.64561e-06	-7.64561e-06	FALSE	FALSE	FALSE	FALSE	Lymphocyte count	FALSE	TRUE	activating_TF_effect			not_enough_data	28519055	0.52908	-0.102568	-0.00770097	-0.108137	-0.469693	-0.701648	-0.066961				0.584379	-0.204714	0.028831	-0.137554	-0.536958	-0.834916	-0.0920268				0.732646	0.674555	0.818943	0.763115	0.545117	0.24848	0.9991				0.52908	0.276466	0.30401	0.303819	0.498683	0.743061	0.398804				0.732646	0.811199	0.980821	0.856617	0.853515	0.914991	0.9991				-0.0706791	0.379055	0.9991	RNA_SEQ	TRUE	-0.413841	-0.2	0.666667	0.46371	9.77778	DNASE:placenta female embryo (105 days)	-0.23513	-0.229825	0.0149254	0.238115	0.520833	ATAC:BM0106-UNK-ATAC-2 / Bone Marrow CD34+ / UNK	0.0404327	0.129032	7.44681	0.543582	10	CHIP:H3K4me3:placenta male embryo (16 weeks)	-0.03678	0	3.4	0.568846	3.4	CAGE:Neutrophils,	-0.303467	-0.142857	2.47059	0.660875	3.27778	CHIP:H3K4me2:neural stem progenitor cell originated from H1-hESC	-0.34406	-0.166667	2.47059	0.66135	3.27778	CHIP:H3K4me2:neural stem progenitor cell originated from H1-hESC	-0.0269864	0.03125	7.44681	0.535909	10	CHIP:H3K4me3:chorion male embryo (16 weeks)	TRUE	0.142468	2.498	TRUE	0.374507	4.104	TRUE	1.0625	0.761719	-0.300781	TRUE	0.300781	-0.00487874	0.0120147	0.0101147	0.00012222	TRUE
cardiac_neuro_cava_random:ALT_WAC|ENSG00000095787.25|EH38E2892805_fwd_tile1-1_WAC|ENSG00000095787.25|EH38E2892805|10-28519114-C-G	rs2153301	NC_000010.11:28519113:C:G	cardiac_neuro_cava_random:REF_WAC|ENSG00000095787.25|EH38E2892805_fwd_tile1-1	cardiac_neuro_cava_random:ALT_WAC|ENSG00000095787.25|EH38E2892805_fwd_tile1-1_WAC|ENSG00000095787.25|EH38E2892805|10-28519114-C-G	chr10	28518874	28519144	+	GGAGTCTTGCTCTGTCGCCCAGGCTGGAGTGCAGTGGCGCAATCTCGGCTTACTGCAAGCTCCGCCTCCCAGGTTCACGCCATTCTCCCATCTCAGCCTCCCAAGTAGCTGGGACTACAGGCGCCCGCCAGCACGGCCGGCTAATCTTGTTTTTGTATTTTTAGTAAAGACCGCGTTTCACCGTGTCTCTACTAGGACCAGGATGGTCTCTATCTCCTGACCTTGTGATCCACCCGCCTCGGCCTTCCAAAGTGCTGGGATTACAGGCGT	GGAGTCTTGCTCTGTCGCCCAGGCTGGAGTGCAGTGGCGCAATCTCGGCTTACTGCAAGCTCCGCCTCCCAGGTTCACGCCATTCTCCCATCTCAGCCTCCCAAGTAGCTGGGACTACAGGCGCCCGCCAGCACGGCCGGCTAATCTTGTTTTTGTATTTTTAGTAAAGACCGCGTTTCACCGTGTCTCTACTAGGACCAGGATGGTCTCTATCTCCTGACCTTGTGATCCACCCGCCTGGGCCTTCCAAAGTGCTGGGATTACAGGCGT	239	0.829572	-0.166117	0.166117	FALSE	FALSE	TRUE	FALSE	0.318293	1	1.00132	FALSE	increasing	0.146728	1	0.556578	FALSE	increasing	WAC	['neuro']	13379	chr10:28518874-28519144	ENSG00000095787.25	EH38E2892805					10-28519114-C-G	53313	0.351173	0.539499	0.539499	0.27259	0.243995	0.44593	0.346597	very common	28519114	C	G	chr10:28519114:C:G					FALSE	28808042	28808043	28808043	chr10:28808043:C:G	ZN205.H13CORE.0.P.C	236	258	-	1.909	0.9326	2.047	1	9.476	0.7161	9.614	0.7266	2.047	1	9.614	0.7266	0.138	0.138	ZNF205	40.5	TRUE									FALSE	FALSE	FALSE	TRUE	['ZBTB33', 'PRDM14']	2	2	2.907	0.0107667	0.0107667	41													FALSE	0.189644	0.0527321	-0.00447558	0.0131601;0.0425243;0.000143015;0.141935;0.0483641;0.000170583;0.00420424;0.00806552;0.00272411;0.000989801;0.00514953;0.00777897;0.0318512;0.0558957;0.0241594;0.00643949;0.059993;0.0540711;0.0524901;0.00576507;0.0218493;0.0189286;0.0407596;0.0123696;0.0186646605995211;0.0345833985858816;0.0070982660722529;0.0206568815846963;0.0053457639632702;0.0596389622267893;0.037008209695829;0.189643585052808;0.0160579211658679;0.0239745307393292;0.0090786224852981;0.0141733083832846	-0.00333191;-0.0127695;-1.98018e-05;-0.0527321;-0.0170707;1.9684e-05;-0.000838142;-0.00141617;-0.00118631;-0.000229812;-0.00136033;-0.00201224;-0.00857281;-0.0166527;-0.00835425;-0.00231163;-0.0315961;-0.0183775;-0.0204352;-0.00184233;-0.00822297;-0.00567077;-0.016485;-0.005232;-0.0027197826921735;-0.0058704943471956;-0.0007485834765394;-0.0038703145198675;-0.0009024073308809;-0.0262114664138031;-0.0050808415357066;-0.0487756305430119;-0.0025029076065921;-0.0075194569616093;-0.0018333444553452;-0.0022099821643688	WAC-AS1;MPP7;WAC	13.2154	Adipose_Subcutaneous;Adipose_Visceral_Omentum;Artery_Aorta;Artery_Coronary;Artery_Tibial;Cells_Cultured_fibroblasts;Cells_EBV-transformed_lymphocytes;Colon_Transverse;Esophagus_Gastroesophageal_Junction;Esophagus_Mucosa;Esophagus_Muscularis;Heart_Left_Ventricle;Liver;Lung;Minor_Salivary_Gland;Muscle_Skeletal;Skin_Not_Sun_Exposed_Suprapubic;Skin_Sun_Exposed_Lower_leg;Spleen;Thyroid;Vagina;Whole_Blood	0;3;2;6;1;-1	TRUE	FALSE	FALSE	FALSE	Urea	0.00135174;0.0055646275783197	-1.3529e-05;-4.87677e-05	-1	0.00556463	0.00691637	4.87677e-05	-3.11483e-05	FALSE	FALSE	FALSE	FALSE	Urea	FALSE	FALSE	repressing_TF_effect	1	2	predicted_activator	28519113	0.765107	-0.516739	0.332694	0.408279	0.568837	-0.0721046	0.0550315				0.807218	-0.528697	0.47702	0.528697	0.70478	-0.520285	1.13776e-12				0.873985	0.621084	0.953488	0.90509	0.956531	0.871233	0.996494				0.765107	0.532719	0.4974	0.517791	0.657985	0.713689	0.399739				0.873985	0.914991	0.980821	0.90509	0.956531	0.871233	0.996494				0.116706	0.437508	0.996494	RNA_SEQ	TRUE	-0.0352702	0.25	2.5	0.611519	10	DNASE:placenta female embryo (113 days)	1.24541	1.39858	1.83562	1.24541	1.83562	ATAC:BM0106-Day0-MCP-A / Bone Marrow CD34+ / pDC	0.283232	0.372807	8.23077	0.981199	10	CHIP:H3K4me3:placenta male embryo (16 weeks)	-2.3366	-2.33333	2.46667	2.3726	6	CAGE:osteosarcoma cell line:143B/TK^(-)neo^(R)	0.204979	0.245	6.47059	1.12776	6.47059	CHIP:H3K9me3:neural progenitor cell originated from H9	0.0991663	0.2	6.47059	1.11506	6.47059	CHIP:H3K9me3:neural progenitor cell originated from H9	-0.069959	0.225	8.23077	1.10188	10	CHIP:H3K27ac:placenta female embryo (113 days)	TRUE	0.111648	2.197	TRUE	0.188154	2.191	TRUE	1.0625	1.14844	0.0859375	TRUE	0.0859375	0.00573866	0.00628916	0.012273	7.9863e-05	TRUE
cardiac_neuro_cava_random:ALT_WAC|ENSG00000095787.25|EH38E2892812_fwd_tile1-1_WAC|ENSG00000095787.25|EH38E2892812|10-28530477-G-A	rs1072523	NC_000010.11:28530476:G:A	cardiac_neuro_cava_random:REF_WAC|ENSG00000095787.25|EH38E2892812_fwd_tile1-1	cardiac_neuro_cava_random:ALT_WAC|ENSG00000095787.25|EH38E2892812_fwd_tile1-1_WAC|ENSG00000095787.25|EH38E2892812|10-28530477-G-A	chr10	28530389	28530659	+	CTGACAAGTGGAGATGAAGACTGAGAAATAAAAATCAGACTTGAAAACATGGATGCTACAGATGATCTTGAACAGGTCCAGAAGTGTGGGAATGAAGTCTGTGGGTTCGAGAGAGAAGTAAAGATAAAGTATTTCTGTAAAGGAGAGCAGATCAGACTTTTGATAATGTGGTTTTATTTAGAGACAGTGTCTCACTGTCACCCAGACTGGAGTGCAGTGGCAAGATCTTGGCTCACCACAACCTCCGCCTCCCAGGCCCAAGTGATTCTC	CTGACAAGTGGAGATGAAGACTGAGAAATAAAAATCAGACTTGAAAACATGGATGCTACAGATGATCTTGAACAGGTCCAGAAGTGTAGGAATGAAGTCTGTGGGTTCGAGAGAGAAGTAAAGATAAAGTATTTCTGTAAAGGAGAGCAGATCAGACTTTTGATAATGTGGTTTTATTTAGAGACAGTGTCTCACTGTCACCCAGACTGGAGTGCAGTGGCAAGATCTTGGCTCACCACAACCTCCGCCTCCCAGGCCCAAGTGATTCTC	87	0.579311	0.240856	0.240856	FALSE	FALSE	TRUE	FALSE	-1.02343	0.00875545	-2.4768	TRUE	reducing	-0.790405	0.295933	-1.87273	FALSE	reducing	WAC	['neuro']	2016	chr10:28530389-28530659	ENSG00000095787.25	EH38E2892812					10-28530477-G-A	84872	0.558552	0.675926	0.675926	0.497366	0.426827	0.655433	0.566321	very common	28530477	G	A	chr10:28530477:G:A					FALSE	28819405	28819406	28819406	chr10:28819406:G:A	SUH.H13CORE.0.P.B	83	93	+	3.3641	1	2.3675	0.7038	7.4171	0.9333	6.4205	0.8079	3.3641	1	7.4171	0.9333	-0.9966	0.9966	RBPJ	115.5	TRUE									FALSE	FALSE	FALSE	FALSE	['HDAC1', 'HDAC2', 'MTA2', 'LMO2', 'GATA3', 'GATA1']	6	6	6.57	0.0243333	0.0243333	31													FALSE										FALSE	FALSE	FALSE	FALSE	eGFR;DBP	0.000931544;0.0012332492886483;0.0015439922480617	1.01061e-05;-7.63372e-06;1.27274e-05	1;-1	0.00154399	0.00370879	1.27274e-05	1.01061e-05	TRUE	FALSE	FALSE	FALSE	Estimated glomerular filtration rate (serum creatinine);Diastolic blood pressure	FALSE	TRUE	repressing_TF_effect	0.363636	11	context_dependent	28530476	0.0380042	-0.162797	-0.108585	-0.243385	-0.460904	0.721451	0.049226				0.126219	-0.322597	-0.237625	-0.259272	-0.528697	0.762945	0.0576161				0.90083	0.902982	0.961175	0.868425	0.727257	0.879325	0.994048				0.391866	0.443476	0.44749	0.369115	0.540746	0.721451	0.400531				0.90083	0.907154	0.961175	0.950237	0.941769	0.879325	0.997461				-0.0240751	0.40616	0.997461	RNA_SEQ	TRUE	-1.27957	-1.28571	4.25	1.41578	4.6	DNASE:Caco-2	-0.438701	-0.51555	0.3125	0.501201	1.05556	ATAC:BM1214-Day0-MCP / Bone Marrow CD34+ / pDC	0.840832	0.489362	10	1.28898	10	CHIP:H3K79me2:GM12878	1.46414	1.66667	10	3.42864	10	CAGE:Mast cell - stimulated,	0.458346	0.321839	7.72785	1.41828	7.72785	CHIP:H4K20me1:bipolar neuron originated from GM23338 treated with 0.5 ug/mL doxycycline hyclate for 4 days	0.577359	0.425824	7.72785	1.53363	7.72785	CHIP:H4K20me1:bipolar neuron originated from GM23338 treated with 0.5 ug/mL doxycycline hyclate for 4 days	0.64428	0.333333	10	1.56052	10	CAGE:Basophils,	TRUE	0.048386	1.668	TRUE	0.299319	3.265	TRUE	-1.64062	-1.32812	0.3125	TRUE	0.3125	0.00678703	0.00678703	0.0107741	8.30889e-05	TRUE
cardiac_neuro_cava_random:ALT_WAC|ENSG00000095787.25|EH38E2892814_fwd_tile1-1_WAC|ENSG00000095787.25|EH38E2892814|10-28531895-C-A	rs12261899	NC_000010.11:28531894:C:A	cardiac_neuro_cava_random:REF_WAC|ENSG00000095787.25|EH38E2892814_fwd_tile1-1	cardiac_neuro_cava_random:ALT_WAC|ENSG00000095787.25|EH38E2892814_fwd_tile1-1_WAC|ENSG00000095787.25|EH38E2892814|10-28531895-C-A	chr10	28531856	28532126	+	AAGGGATGGAAAACGTTAGAAAGGGGTGAAAAGCCGAGCGCAGTGGCTCACGCCTGTAATCCCAGCACTTTGGGAGGCCGAGGCGGGAGGATCGCTTCAGGCCAGGGGTTCGAGACCAGCCTGGGTAACACAGCGAGACCCTATCTCCGGAAAAACTTTTTTTAAAAAATTAGCCGGGTGTGGTGGTGCATGCCCGTGGTGCCAGCTACTTAGAGGGCTGAGGTGGGATGACCCGTAAGCCCCGGAGGTCGAGGCTGCAGTGAGCCGTGA	AAGGGATGGAAAACGTTAGAAAGGGGTGAAAAGCCGAGAGCAGTGGCTCACGCCTGTAATCCCAGCACTTTGGGAGGCCGAGGCGGGAGGATCGCTTCAGGCCAGGGGTTCGAGACCAGCCTGGGTAACACAGCGAGACCCTATCTCCGGAAAAACTTTTTTTAAAAAATTAGCCGGGTGTGGTGGTGCATGCCCGTGGTGCCAGCTACTTAGAGGGCTGAGGTGGGATGACCCGTAAGCCCCGGAGGTCGAGGCTGCAGTGAGCCGTGA	38	0.701742	0.292244	0.292244	TRUE	FALSE	TRUE	FALSE	-0.0633778	1	0.0119257	FALSE	increasing	0.221693	1	0.750909	FALSE	increasing	WAC	['neuro']	598	chr10:28531856-28532126	ENSG00000095787.25	EH38E2892814					10-28531895-C-A	4428	0.0292046	0.100882	0	0.00026508	0	0.100882	0	common	28531895	C	A	chr10:28531895:C:A					FALSE	28820823	28820824	28820824	chr10:28820824:C:A	ZN621.H13CORE.0.P.C	29	47	+	2.5214	0.7633	2.6965	0.8163	9.3541	0.7576	9.5292	0.7718	2.6965	0.8163	9.5292	0.7718	0.1751	0.1751	ZNF621	43	TRUE	ecto_neural_progenitor_cell;neural_progenitor_cell	WAC;WAC-AS1	0.9903762336363467;0.9906372190843852;0.9977429629880128;0.9981675347583092	228;1365	Right_ventricle_myocardium_superior;cardiac_fibroblast;left_cardiac_atrium;left_ventricle_myocardium_inferior;left_ventricle_myocardium_superior	WAC;WAC-AS1	0.9874688139338088;0.9876141822747374;0.9883214658996364;0.9890978211778594;0.9895611141825876;0.9908797286578142;0.9909272230918358;0.9909567561143192;0.9969098649978262;0.997617678259726	228;1365	FALSE	FALSE	FALSE	FALSE	['HDGF', 'ZBTB7A', 'RELB', 'CHD4', 'KLF4', 'ZNF770', 'KDM1A', 'ZNF524', 'ZNF217', 'JARID2', 'GTF3C2', 'IRF4', 'ZNF792', 'ZNF362', 'L3MBTL2', 'ARID1B', 'HIC1', 'ZNF580', 'NFATC3', 'ZNF276', 'TEAD4', 'RELA', 'SIN3A', 'MED12']	24	24	3.83	0.0141852	0.0141852	58													FALSE										FALSE	FALSE	FALSE	FALSE														FALSE	FALSE	activating_TF_effect	0.666667	9	context_dependent	28531894	0.00772593	0.786083	0.201247	-0.327436	-0.218133	0.818815	0.0809313				0.0691056	0.850352	0.332894	-0.40267	-0.24848	0.880244	0.0977396				0.41229	0.959379	0.945557	0.799028	0.661785	0.939103	0.99763				0.158117	0.80014	0.458403	0.434866	0.350385	0.818815	0.416691				0.561129	0.959379	0.947949	0.977498	0.799028	0.939103	0.998606				0.062043	0.434865	0.998606	RNA_SEQ	TRUE	1.46771	1.25	9.5	1.65619	9.5	DNASE:CD8-positive, alpha-beta T cell male adult (37 years)	3.60768	3.7375	6.43284	3.60768	6.43284	ATAC:BM1077-MCP / Bone Marrow CD34+ / pDC	-0.259738	0	10	1.67249	10	CHIP:H3K79me2:keratinocyte female	-3.59948	-4.17708	10	5.57486	10	CAGE:thyroid, adult, pool1	-0.877664	-0.207143	8.66667	2.22316	10	CHIP:H3K79me2:bipolar neuron originated from GM23338 treated with 0.5 ug/mL doxycycline hyclate for 4 days	-0.907587	-0.218254	8.66667	2.28149	10	CHIP:H3K4me3:cerebellum male adult (53 years)	-0.434363	0.0606061	10	2.14267	10	CAGE:Adipocyte - subcutaneous,	TRUE	0.132355	2.396	TRUE	0.206724	2.348	TRUE	0.111816	0.141602	0.0297852	TRUE	0.0297852	-0.0252702	0.0252702	0.0150011	0.00037345	TRUE
cardiac_neuro_cava_random:ALT_WAC|ENSG00000095787.25|EH38E1457619_fwd_tile1-1_WAC|ENSG00000095787.25|EH38E1457619|10-28534409-G-T	rs78152578	NC_000010.11:28534408:G:T	cardiac_neuro_cava_random:REF_WAC|ENSG00000095787.25|EH38E1457619_fwd_tile1-1	cardiac_neuro_cava_random:ALT_WAC|ENSG00000095787.25|EH38E1457619_fwd_tile1-1_WAC|ENSG00000095787.25|EH38E1457619|10-28534409-G-T	chr10	28534270	28534540	+	TCATTTGCAGCCAGAAAGACCTGACTCGATTATTTGATTATTTGCGAGTGAAGGAATCGATGGGATGAGATGATAGGTGACTTACGAGGCTTATTTATTTATTTATTGTGTTGGGGGAACTGAAAAGTTAATGTAAAGGTATTAAAATTAAGTGAAGAACTTGGGTAAATAGCTAAATGACTTACAACTTTCAAGTCGGTTATAAAGTACTACCCTTTCCCCTTTTAATATTTTTGGTATACTTAATTGCCTTACAAGTAAAAGATATGT	TCATTTGCAGCCAGAAAGACCTGACTCGATTATTTGATTATTTGCGAGTGAAGGAATCGATGGGATGAGATGATAGGTGACTTACGAGGCTTATTTATTTATTTATTGTGTTGGGGGAACTGAAAAGTTAATGTAAAGTTATTAAAATTAAGTGAAGAACTTGGGTAAATAGCTAAATGACTTACAACTTTCAAGTCGGTTATAAAGTACTACCCTTTCCCCTTTTAATATTTTTGGTATACTTAATTGCCTTACAAGTAAAAGATATGT	138	0.958164	-0.0196924	0.0196924	FALSE	FALSE	TRUE	FALSE	0.146183	1	0.555166	FALSE	increasing	0.101979	1	0.440578	FALSE	increasing	WAC	['neuro']	286	chr10:28534270-28534540	ENSG00000254635.6	EH38E1457619					10-28534409-G-T	3401	0.0223547	0.0765143	0	0.000264605	0	0.0765143	0	common	28534409	G	T	chr10:28534409:G:T					FALSE	28823337	28823338	28823338	chr10:28823338:G:T	SATB1.H13CORE.0.P.B	137	155	-	1.682	0.6297	2.331	0.8727	9.933	0.7699	10.582	0.8202	2.331	0.8727	10.582	0.8202	0.649	0.649	SATB1	116.6	TRUE	brain_microvascular_endothelial_cell;midbrain_ENCDO240JUB_ENCFF325QQS	WAC;WAC-AS1	0.737272272531159;0.864460689615986;0.9817458044967592;0.9930278473862872	778;1915					FALSE	FALSE	TRUE	FALSE	['ZNF513', 'NFATC3', 'FOXK2', 'MAFG', 'ETS1', 'HOXB8', 'GATA3', 'MIER1', 'CDX2', 'FOXA1', 'EBF1', 'MED1', 'REL', 'MEN1', 'CDK8', 'SUPT5H']	16	16	3.983	0.0147519	0.0147519	42													FALSE										FALSE	FALSE	FALSE	FALSE														FALSE	FALSE	repressing_TF_effect	0.2	5	predicted_repressor	28534408	-0.485144	0.20441	-0.312167	-0.241577	0.0542299	0.425311	-0.0453478	0.988632	0.958185	0.57633	-0.561129	0.445225	-0.40267	-0.291254	0.137554	0.747179	-0.0230679	0.988749	0.958185	0.534553	0.0345942	0.914991	0.847126	0.853515	0.674555	0.894099	0.995484	0.992195	0.965955	0.957496	0.485834	0.600403	0.449787	0.354379	0.26	0.750662	0.429585	0.988632	0.958185	0.57633	0.763115	0.953488	0.96834	0.939103	0.732646	0.894099	0.998813	0.992195	0.965955	0.957496	-0.0115012	0.459711	0.998813	RNA_SEQ	TRUE	-1.75313	-1.5	2.66667	1.93345	10	DNASE:keratinocyte female	0.887522	0.545175	2.81481	0.943932	2.81481	ATAC:BM1214-Day0-MCP / Bone Marrow CD34+ / pDC	-1.16198	-0.366667	10	2.09073	10	CHIP:H4K20me1:HepG2	-2.23628	-2.29167	10	5.03533	10	CAGE:Clontech Human Universal Reference Total RNA, pool1	-2.36036	-1.39478	6.1	3.10409	10	CHIP:H3K4me3:brain microvascular endothelial cell	-2.93789	-1.91994	6.1	3.60154	10	CHIP:H3K4me3:astrocyte of the cerebellum	-1.36212	-0.633333	10	2.42222	10	CAGE:Basophils,	TRUE	-0.243295	0.412	TRUE	-0.338652	0.281	TRUE	0.304688	0.269531	-0.0351562	TRUE	0.0351562	-0.0110404	0.011536	0.0161948	0.000191352	TRUE
cardiac_neuro_cava_random:ALT_WAC|ENSG00000095787.25|EH38E1457625_fwd_tile1-1_WAC|ENSG00000095787.25|EH38E1457625|10-28543562-G-C	rs571103829	NC_000010.11:28543561:G:C	cardiac_neuro_cava_random:REF_WAC|ENSG00000095787.25|EH38E1457625_fwd_tile1-1	cardiac_neuro_cava_random:ALT_WAC|ENSG00000095787.25|EH38E1457625_fwd_tile1-1_WAC|ENSG00000095787.25|EH38E1457625|10-28543562-G-C	chr10	28543413	28543683	+	AAGATCTTTGAAACCTAGTGTCTATTTAACATTTACAGCACATTTCAGTTTGGACAAGCCACATTTCATGTGTTTAATTGCCACATGTGAATGATGGTTATTGAATTGGACAATGCGGTTCTGAGGAATGTGATCGCCCTGTTGGCCTGTCTGGCTTTTACATATATTTTTATTTCTCTAAGGAAAGTATTTTGTATGCTTGACTTCTGAAATGCCATATTTATGCAAAGCAAGATTGGAGTTAATGGGTCCTTGAGCTATATAGTGCTT	AAGATCTTTGAAACCTAGTGTCTATTTAACATTTACAGCACATTTCAGTTTGGACAAGCCACATTTCATGTGTTTAATTGCCACATGTGAATGATGGTTATTGAATTGGACAATGCGGTTCTGAGGAATGTGATCGCCCTGTTGGCCTCTCTGGCTTTTACATATATTTTTATTTCTCTAAGGAAAGTATTTTGTATGCTTGACTTCTGAAATGCCATATTTATGCAAAGCAAGATTGGAGTTAATGGGTCCTTGAGCTATATAGTGCTT	148	0.73465	-0.0879836	0.0879836	FALSE	FALSE	TRUE	FALSE	0.209074	1	0.718197	FALSE	increasing	0.0957103	1	0.424327	FALSE	increasing	WAC	['neuro']	7876	chr10:28543413-28543683	ENSG00000254635.6	EH38E1457625	5.77043	91_DNASE:HepG2	['enformer_random']	enformer_random	10-28543562-G-C	15	9.85403e-05	0.000176356	0	0.000176356	0	7.23484e-05	0	rare	28543562	G	C	chr10:28543562:G:C					FALSE	28832490	28832491	28832491	chr10:28832491:G:C	SMAD3.H13CORE.1.P.B	147	155	-	3.337	1	2.376	0.712	6.949	0.9763	5.988	0.8412	3.337	1	6.949	0.9763	-0.961	0.961	SMAD3	74.3	TRUE									FALSE	FALSE	FALSE	FALSE	['SMAD3', 'SUPT5H', 'RBFOX2', 'HOXA9', 'IFNA1', 'PAF1', 'NEUROD1']	7	7	10.717	0.0396926	0.0396926	46													FALSE										FALSE	FALSE	FALSE	FALSE														FALSE	FALSE	activating_TF_effect	0.6	5	context_dependent	28543561	-0.546635	-0.678697	-0.268472	-0.501754	-0.5087	-0.302884	0.0421246	0.796457	0.320431	0.273168	-0.503309	-0.721776	-0.291254	-0.568981	-0.70478	-0.315168	0.0576161	0.810542	0.320431	0.248346	0.353249	0.680793	0.879325	0.716204	0.90083	0.353249	0.995048	0.958425	0.370364	0.918531	0.552377	0.693743	0.371702	0.541601	0.679975	0.413301	0.393936	0.796457	0.320431	0.273168	0.865561	0.907154	0.930376	0.987298	0.987003	0.837063	0.9991	0.958425	0.370364	0.918531	0.113924	0.51387	0.9991	RNA_SEQ	TRUE	-0.414447	-0.333333	1.4	0.54517	3.75	DNASE:RKO	-0.21488	-0.393939	0.462963	0.462386	0.787234	ATAC:BM0828-MEGA1-A-151109 / Bone Marrow CD34+ / Mega	-0.341744	-0.258929	10	0.92496	10	CHIP:H3K79me2:endothelial cell of umbilical vein male newborn	-2.67617	-2.6	6.5	2.81226	10	CAGE:breast carcinoma cell line:MCF7	0.203145	0.155645	10	1.10215	10	CHIP:H4K20me1:bipolar neuron originated from GM23338 treated with 0.5 ug/mL doxycycline hyclate for 4 days	0.0745707	0.0239316	10	1.09996	10	CHIP:H4K20me1:bipolar neuron originated from GM23338 treated with 0.5 ug/mL doxycycline hyclate for 4 days	-0.631053	-0.4	10	1.10254	10	CAGE:breast carcinoma cell line:MCF7	TRUE	-0.556438	0.09	TRUE	-0.385182	0.235	TRUE	0.511719	0.486328	-0.0253906	TRUE	0.0253906	-0.0115723	0.0143625	0.00812802	0.000129129	TRUE
cardiac_neuro_cava_random:ALT_WAC|ENSG00000095787.25|EH38E1457626_fwd_tile1-1_WAC|ENSG00000095787.25|EH38E1457626|10-28544229-T-C	rs11592306	NC_000010.11:28544228:T:C	cardiac_neuro_cava_random:REF_WAC|ENSG00000095787.25|EH38E1457626_fwd_tile1-1	cardiac_neuro_cava_random:ALT_WAC|ENSG00000095787.25|EH38E1457626_fwd_tile1-1_WAC|ENSG00000095787.25|EH38E1457626|10-28544229-T-C	chr10	28544078	28544348	+	TGTCATGTTGGCCAGGCTGGTCTTGAACTCTTGGCCTCATGTGATCCATTCGCCTCAGCCTCCCAAAGTGCTGGGATTATAGGCATGAGTCACTGAGCCCACTTCTTTCCAGATTTTTTGTAAAATTGTTTCGCATTGTGTTCCCTTTATTCGCTTGTATTAATATTTGCGTAGTGGATTAAACAAATACTTGGTGTTGACTGTCAGTCTTAGAGGACTGACTAGAAGTAGTTTTCATTTGGGGCTCAGGAAATACCTACTTTATATTTC	TGTCATGTTGGCCAGGCTGGTCTTGAACTCTTGGCCTCATGTGATCCATTCGCCTCAGCCTCCCAAAGTGCTGGGATTATAGGCATGAGTCACTGAGCCCACTTCTTTCCAGATTTTTTGTAAAATTGTTTCGCATTGTGTTCCCTTTATCCGCTTGTATTAATATTTGCGTAGTGGATTAAACAAATACTTGGTGTTGACTGTCAGTCTTAGAGGACTGACTAGAAGTAGTTTTCATTTGGGGCTCAGGAAATACCTACTTTATATTTC	150	0.74808	-0.1104	0.1104	FALSE	FALSE	TRUE	FALSE	-0.124176	1	-0.145679	FALSE	reducing	-0.252114	1	-0.477332	FALSE	reducing	WAC	['neuro']	8543	chr10:28544078-28544348	ENSG00000254635.6	EH38E1457626					10-28544229-T-C	7483	0.0491817	0.229319	0.229319	0.0431957	0.107244	0.0103749	0.0605536	common	28544229	T	C	chr10:28544229:T:C					FALSE	28833157	28833158	28833158	chr10:28833158:T:C																														FALSE	FALSE	FALSE	FALSE	['GATA3', 'ESR1', 'FOS', 'JUNB', 'ARID1A', 'AR', 'SMARCB1', 'FOXA1', 'SMARCA4', 'FOSL2', 'TLE3', 'HOXB13', 'NR3C1', 'SMARCA4', 'NEUROD1']	15	14	4.349	0.0161074	0.0161074	40													FALSE										FALSE	FALSE	FALSE	FALSE														FALSE	FALSE	no_tfbs_annotation				28544228	0.257488	-0.406776	-0.0269573	0.295459	0.193981	0.606956	-0.0669255	0.784878	0.733156	0.496505	0.148854	-0.553174	-0.0576161	0.363304	0.21574	0.664016	-0.0230679	0.85239	0.733156	0.511534	0.985756	0.987586	0.985088	0.993767	0.992156	0.961175	0.997937	0.973974	0.760168	0.945881	0.402971	0.576519	0.463783	0.523459	0.431155	0.68646	0.386383	0.784878	0.733156	0.496505	0.985756	0.987586	0.985088	0.993767	0.992156	0.961175	0.999363	0.973974	0.760168	0.945881	0.0895124	0.466265	0.999363	RNA_SEQ	TRUE	0.810208	0.714286	3	0.820008	3	DNASE:CD4-positive, alpha-beta T cell male adult (37 years)	0.958136	1.00648	1.38806	0.958136	1.38806	ATAC:BM1077-MCP / Bone Marrow CD34+ / pDC	0.17589	0.153846	8.68571	0.514505	8.68571	CHIP:FOXA2:HepG2	1.74535	1.75	8.625	2.13908	8.625	CAGE:CD14+ monocytes - treated with Trehalose dimycolate (TDM),	0.431158	0.348333	4.71519	0.598979	4.71519	CHIP:H4K20me1:bipolar neuron originated from GM23338 treated with 0.5 ug/mL doxycycline hyclate for 4 days	0.40025	0.338542	4.71519	0.621616	4.71519	CHIP:H4K20me1:bipolar neuron originated from GM23338 treated with 0.5 ug/mL doxycycline hyclate for 4 days	0.446297	0.291667	8.68571	0.749179	8.68571	CHIP:FOXA2:HepG2	TRUE	0.083048	1.944	TRUE	0.024772	1.178	TRUE	0.090332	0.0144653	-0.0758667	TRUE	0.0758667	0.0233841	0.0233841	0.0127258	0.000299861	TRUE
cardiac_neuro_cava_random:ALT_WAC|ENSG00000095787.25|EH38E1457626_fwd_tile1-1_WAC|ENSG00000095787.25|EH38E1457626|10-28544254-G-T	rs116760905	NC_000010.11:28544253:G:T	cardiac_neuro_cava_random:REF_WAC|ENSG00000095787.25|EH38E1457626_fwd_tile1-1	cardiac_neuro_cava_random:ALT_WAC|ENSG00000095787.25|EH38E1457626_fwd_tile1-1_WAC|ENSG00000095787.25|EH38E1457626|10-28544254-G-T	chr10	28544078	28544348	+	TGTCATGTTGGCCAGGCTGGTCTTGAACTCTTGGCCTCATGTGATCCATTCGCCTCAGCCTCCCAAAGTGCTGGGATTATAGGCATGAGTCACTGAGCCCACTTCTTTCCAGATTTTTTGTAAAATTGTTTCGCATTGTGTTCCCTTTATTCGCTTGTATTAATATTTGCGTAGTGGATTAAACAAATACTTGGTGTTGACTGTCAGTCTTAGAGGACTGACTAGAAGTAGTTTTCATTTGGGGCTCAGGAAATACCTACTTTATATTTC	TGTCATGTTGGCCAGGCTGGTCTTGAACTCTTGGCCTCATGTGATCCATTCGCCTCAGCCTCCCAAAGTGCTGGGATTATAGGCATGAGTCACTGAGCCCACTTCTTTCCAGATTTTTTGTAAAATTGTTTCGCATTGTGTTCCCTTTATTCGCTTGTATTAATATTTGCGTAGTTGATTAAACAAATACTTGGTGTTGACTGTCAGTCTTAGAGGACTGACTAGAAGTAGTTTTCATTTGGGGCTCAGGAAATACCTACTTTATATTTC	175	0.944734	-0.0260533	0.0260533	FALSE	FALSE	TRUE	FALSE	-0.124176	1	-0.145679	FALSE	reducing	-0.182162	1	-0.295997	FALSE	reducing	WAC	['neuro']	8568	chr10:28544078-28544348	ENSG00000254635.6	EH38E1457626					10-28544254-G-T	3259	0.0214292	0.074994	0	5.88028e-05	0	0.074994	0	common	28544254	G	T	chr10:28544254:G:T					FALSE	28833182	28833183	28833183	chr10:28833183:G:T	FOXB1.H13CORE.0.SM.B	158	176	+	2.1137	0.9219	1.9626	0.856	10.9208	0.8622	10.7697	0.8502	2.1137	0.9219	10.9208	0.8622	-0.1511	0.1511	FOXB1	46.7	TRUE									FALSE	FALSE	FALSE	FALSE	['GATA3', 'ESR1', 'FOS', 'JUNB', 'ARID1A', 'AR', 'SMARCB1', 'FOXA1', 'SMARCA4', 'FOSL2', 'TLE3', 'HOXB13', 'NR3C1', 'SMARCA4', 'NEUROD1']	15	14	4.349	0.0161074	0.0161074	40													FALSE										FALSE	FALSE	FALSE	FALSE														FALSE	FALSE	activating_TF_effect	0.666667	3	context_dependent	28544253	-0.700511	0.220452	-0.154036	-0.359668	-0.328401	-0.542711	0.0567327	0.810002	0.408804	0.313368	-0.686934	0.27	-0.160114	-0.42182	-0.373276	-0.573463	0.0805768	0.830893	0.408804	0.2797	-0.193636	0.957501	0.833576	0.859657	0.70478	0.811199	0.996156	0.962786	0.494232	0.936992	0.700511	0.585283	0.400423	0.480551	0.45032	0.677911	0.392029	0.810002	0.408804	0.313368	0.985756	0.979461	0.98328	0.990574	0.991401	0.946766	0.996244	0.962786	0.494232	0.936992	0.148172	0.493732	0.996244	RNA_SEQ	TRUE	-0.504073	-0.428571	0.333333	0.510241	2.33333	DNASE:CD4-positive, alpha-beta T cell male adult (37 years)	-0.887534	-1.04792	-0.340426	0.887534	1.19298	ATAC:BM1137-GMP3-high-ATAC-2 / Bone Marrow CD34+ / GMP-C	-0.13417	-0.0606061	3.55696	0.403818	3.74286	CHIP:FOXA2:HepG2	-0.410824	-0.303846	3.54545	0.798105	10	CAGE:CD4+ T Cells,	-0.116326	-0.0465368	0.9	0.316667	2.13333	CAGE:neuroblastoma cell line:NH-12	-0.107915	-0.0444664	1	0.323221	2.13333	CAGE:neuroblastoma cell line:NH-12	-0.215735	-0.151515	3.55696	0.465576	10	CAGE:CD4+ T Cells,	TRUE	-0.013149	1.255	TRUE	0.041272	1.255	TRUE	0.090332	0.0598145	-0.0305176	TRUE	0.0305176	-0.0229128	0.0229128	0.0134111	0.000310384	TRUE
cardiac_neuro_cava_random:ALT_WAC|ENSG00000095787.25|EH38E1457627_fwd_tile1-1_WAC|ENSG00000095787.25|EH38E1457627|10-28546429-G-C	rs1031121265	NC_000010.11:28546428:G:C	cardiac_neuro_cava_random:REF_WAC|ENSG00000095787.25|EH38E1457627_fwd_tile1-1	cardiac_neuro_cava_random:ALT_WAC|ENSG00000095787.25|EH38E1457627_fwd_tile1-1_WAC|ENSG00000095787.25|EH38E1457627|10-28546429-G-C	chr10	28546310	28546580	+	ATTTAATAATTTGTTCTAACTTCATAGAATTGTGTGCCTGTTGATTGTGAAAAGATTCATTGTAATGGAAGAAAGCTGGAGAAGTTGGGGTACAGAGTGACAAGCTGCTAGAAGTACTGTTCTCTGCTGCCTTCAGCCTTTTCTGTGGTTATTGGGGCTGGTTTCTGTTCTGCTGCCTGCTGGCTCCTTGTCAGTCTTCTAAGCATTCATATTTAATATGCACGGATACCTGAATCGCAGTTATGATACTTTGATTTTTTTTTAAAGAAT	ATTTAATAATTTGTTCTAACTTCATAGAATTGTGTGCCTGTTGATTGTGAAAAGATTCATTGTAATGGAAGAAAGCTGGAGAAGTTGGGGTACAGAGTGACAAGCTGCTAGAAGTACTCTTCTCTGCTGCCTTCAGCCTTTTCTGTGGTTATTGGGGCTGGTTTCTGTTCTGCTGCCTGCTGGCTCCTTGTCAGTCTTCTAAGCATTCATATTTAATATGCACGGATACCTGAATCGCAGTTATGATACTTTGATTTTTTTTTAAAGAAT	118	0.732026	-0.130993	0.130993	FALSE	FALSE	TRUE	FALSE	-0.0547688	1	0.0342426	FALSE	increasing	-0.203853	1	-0.352226	FALSE	reducing	WAC	['neuro']	10743	chr10:28546310-28546580	ENSG00000254635.6	EH38E1457627	10.9585	96_DNASE:HL-60	['enformer_random']	enformer_random	10-28546429-G-C	1	6.57073e-06	1.46977e-05	0	1.46977e-05	0	0	0	singleton	28546429	G	C	chr10:28546429:G:C					FALSE	28835357	28835358	28835358	chr10:28835358:G:C	ZN790.H13CORE.0.P.C	111	133	+	2.0083	0.6965	2.4583	0.8526	9.0167	0.6985	9.4667	0.7334	2.4583	0.8526	9.4667	0.7334	0.45	0.45	ZNF790	30.5	TRUE									FALSE	FALSE	FALSE	FALSE	['MLLT1', 'GLYR1', 'PAF1', 'STAT5A', 'PKNOX1', 'MTA3', 'SKIL', 'JUNB', 'RUNX2', 'CBX5', 'TCF4', 'RUNX1', 'SPI1', 'PAX5', 'BCL11A', 'TCF12', 'PBX3', 'CBFB', 'IRF4']	19	19	5.025	0.0186111	0.0186111	38													FALSE										FALSE	FALSE	FALSE	FALSE														FALSE	FALSE	repressing_TF_effect	0	4	predicted_repressor	28546428	-0.955773	-0.148391	-0.453091	-0.486665	-0.792015	-0.563241	0.0650443	0.850106	0.820039	0.250681	-0.989667	-0.645253	-0.873985	-0.576731	-0.884452	-0.881885	0.0920268	0.883945	0.820039	0.235651	-0.259272	0.966109	0.992509	0.914991	0.459003	0.879325	0.995161	0.992713	0.958425	0.742941	0.955773	0.808542	0.805594	0.553586	0.805433	0.850983	0.417079	0.850106	0.820039	0.250681	0.993322	0.985756	0.995379	0.991201	0.995161	0.964537	0.998284	0.992713	0.958425	0.742941	0.0103667	0.529745	0.998284	RNA_SEQ	TRUE	-0.262391	-0.142857	4.85714	0.747871	8	DNASE:midbrain male adult (78 years) and male adult (84 years)	-3.18621	-2.14469	1.46809	3.59195	8.47761	ATAC:BM1077-MCP / Bone Marrow CD34+ / pDC	-0.0507674	0	10	1.35998	10	CHIP:H3K79me2:GM12878	-3.06919	-3.5	10	3.88539	10	CAGE:CD14+ Monocytes,	0.198627	0.119271	8.29915	1.46002	8.33333	CAGE:peripheral neuroectodermal tumor cell line:KU-SN	-0.262064	-0.0172619	8.29915	1.75166	10	CAGE:thalamus - adult,	-0.445976	-0.15625	10	1.58979	10	CAGE:CD14+ Monocytes,	TRUE	-0.091612	0.863	TRUE	-0.158429	0.575	TRUE	-0.679688	-0.621094	0.0585938	TRUE	0.0585938	-0.0406484	0.0406484	0.0110071	0.000462755	TRUE
cardiac_neuro_cava_random:ALT_WAC|ENSG00000095787.25|EH38E1457627_fwd_tile1-1_WAC|ENSG00000095787.25|EH38E1457627|10-28546534-G-A	rs2772435	NC_000010.11:28546533:G:A	cardiac_neuro_cava_random:REF_WAC|ENSG00000095787.25|EH38E1457627_fwd_tile1-1	cardiac_neuro_cava_random:ALT_WAC|ENSG00000095787.25|EH38E1457627_fwd_tile1-1_WAC|ENSG00000095787.25|EH38E1457627|10-28546534-G-A	chr10	28546310	28546580	+	ATTTAATAATTTGTTCTAACTTCATAGAATTGTGTGCCTGTTGATTGTGAAAAGATTCATTGTAATGGAAGAAAGCTGGAGAAGTTGGGGTACAGAGTGACAAGCTGCTAGAAGTACTGTTCTCTGCTGCCTTCAGCCTTTTCTGTGGTTATTGGGGCTGGTTTCTGTTCTGCTGCCTGCTGGCTCCTTGTCAGTCTTCTAAGCATTCATATTTAATATGCACGGATACCTGAATCGCAGTTATGATACTTTGATTTTTTTTTAAAGAAT	ATTTAATAATTTGTTCTAACTTCATAGAATTGTGTGCCTGTTGATTGTGAAAAGATTCATTGTAATGGAAGAAAGCTGGAGAAGTTGGGGTACAGAGTGACAAGCTGCTAGAAGTACTGTTCTCTGCTGCCTTCAGCCTTTTCTGTGGTTATTGGGGCTGGTTTCTGTTCTGCTGCCTGCTGGCTCCTTGTCAGTCTTCTAAGCATTCATATTTAATATGCACAGATACCTGAATCGCAGTTATGATACTTTGATTTTTTTTTAAAGAAT	223	0.787083	-0.0922016	0.0922016	FALSE	FALSE	TRUE	FALSE	-0.0547688	1	0.0342426	FALSE	increasing	-0.167815	1	-0.258804	FALSE	reducing	WAC	['neuro']	10848	chr10:28546310-28546580	ENSG00000254635.6	EH38E1457627					10-28546534-G-A	127228	0.836443	0.939977	0.939977	0.79853	0.838871	0.866523	0.839286	very common	28546534	G	A	chr10:28546534:G:A					FALSE	28835462	28835463	28835463	chr10:28835463:G:A	TIGD3.H13CORE.0.PSGIB.A	221	237	-	2.401	0.9424	1.4582	0.5723	10.1214	0.76	9.1786	0.6892	2.401	0.9424	10.1214	0.76	-0.9428	0.9428	TIGD3	4.9	TRUE									FALSE	FALSE	FALSE	FALSE	['MLLT1', 'GLYR1', 'PAF1', 'STAT5A', 'PKNOX1', 'MTA3', 'SKIL', 'JUNB', 'RUNX2', 'CBX5', 'TCF4', 'RUNX1', 'SPI1', 'PAX5', 'BCL11A', 'TCF12', 'PBX3', 'CBFB', 'IRF4']	19	19	5.025	0.0186111	0.0186111	38													FALSE	0.0294893	0.0126574	-0.00147011	0.000851845;0.00161981;0.0174837;0.000182952;0.0136171;0.00201717;0.0098892129065848;0.0294892637999844	-0.000391382;-0.000638108;-0.00779159;-8.03693e-05;-0.00693827;-0.000921055;-0.0020191713891846;-0.0126574168779022	WAC-AS1	18.808	Adrenal_Gland;Esophagus_Mucosa;Heart_Left_Ventricle;Liver;Stomach;Vagina;Brain_Cortex	2;4;3;-1	TRUE	FALSE	TRUE	FALSE	BW;Height	0.0014113434223652;0.0185248169066393	-9.01301e-06;-0.000261211	-1;4	0.0185248	0.0199362	0.000261211	-0.000135112	TRUE	FALSE	FALSE	FALSE	Body weight;Adult height	FALSE	FALSE	activating_TF_effect			not_enough_data	28546533	0.663831	-0.673859	-0.30747	-0.290133	0.025471	-0.705629	-0.0780194	0.846139	0.566521	0.834354	0.978501	-0.807218	-0.572856	-0.39296	-0.0461112	-0.840791	-0.0691056	0.886291	0.566521	0.890859	0.986702	0.922194	0.976978	0.886939	0.980821	0.716204	0.998893	0.98739	0.9056	0.990627	0.837444	0.747115	0.640089	0.457138	0.539244	0.824996	0.409653	0.846139	0.566521	0.834354	0.986702	0.963724	0.976978	0.952428	0.980821	0.934881	0.998893	0.98739	0.9056	0.990627	-0.0157177	0.506954	0.998893	RNA_SEQ	TRUE	0.160535	0.166667	5.85714	0.58405	5.85714	DNASE:HL-60	5.3915	4.67628	10	5.3915	10	ATAC:BM1077-MCP / Bone Marrow CD34+ / pDC	-0.350134	-0.433333	10	1.25199	10	CHIP:H3K79me2:K562	-4.57246	-4.5	7.61538	4.73663	10	CAGE:malignant trichilemmal cyst cell line:DJM-1	-0.584135	-0.293218	4.48	1.2079	9	CAGE:neuroepithelioma cell line:SK-N-MC	-0.932937	-0.4	4.48	1.51147	9	CAGE:neuroepithelioma cell line:SK-N-MC	-0.781574	-0.473684	10	1.59349	10	ATAC:BM1077-MCP / Bone Marrow CD34+ / pDC	TRUE	-0.207562	0.492	TRUE	-0.101957	0.72	TRUE	-0.679688	-0.625	0.0546875	TRUE	0.0546875	-0.0177044	0.0276476	0.0151077	0.000408516	TRUE
cardiac_neuro_cava_random:ALT_WAC|ENSG00000095787.25|EH38E2892827_fwd_tile1-1_WAC|ENSG00000095787.25|EH38E2892827|10-28551245-G-A	rs148850530	NC_000010.11:28551244:G:A	cardiac_neuro_cava_random:REF_WAC|ENSG00000095787.25|EH38E2892827_fwd_tile1-1	cardiac_neuro_cava_random:ALT_WAC|ENSG00000095787.25|EH38E2892827_fwd_tile1-1_WAC|ENSG00000095787.25|EH38E2892827|10-28551245-G-A	chr10	28551171	28551441	+	GCTTTTTGAAGCTACTTACACATCCGTAAAACTTCTCAGATTTAGTGTTCTATTTCCTGCATCCTTGAGAATGGCTAATTGTTTTGAACTGGTGATTCATTATGTTGTGATTTTATTCCTAAACTGACTATAATGATGTAAAGTGACTTTTCATCACTTTGTATCAGGGAAAAAAAAGAATGCAGCTATTACATGGGCATACTTTAGCTCTTGAGCTTGTGCATTTTGACAGTAAAACTATGACTTTTACAAGTAAACCGATTGAAAGCA	GCTTTTTGAAGCTACTTACACATCCGTAAAACTTCTCAGATTTAGTGTTCTATTTCCTGCATCCTTGAGAATGACTAATTGTTTTGAACTGGTGATTCATTATGTTGTGATTTTATTCCTAAACTGACTATAATGATGTAAAGTGACTTTTCATCACTTTGTATCAGGGAAAAAAAAGAATGCAGCTATTACATGGGCATACTTTAGCTCTTGAGCTTGTGCATTTTGACAGTAAAACTATGACTTTTACAAGTAAACCGATTGAAAGCA	73	0.759866	0.0933863	0.0933863	FALSE	FALSE	TRUE	FALSE	0.146592	1	0.556227	FALSE	increasing	0.224589	1	0.758417	FALSE	increasing	WAC	['neuro']	15559	chr10:28551171-28551441	ENSG00000254635.6	EH38E2892827	503.238	100_DNASE:dermis blood v	['enformer_high']	enformer_high	10-28551245-G-A	102	0.000670876	0.00122034	0	0.00122034	0	0.000410946	0	rare	28551245	G	A	chr10:28551245:G:A					FALSE	28840173	28840174	28840174	chr10:28840174:G:A	BARH2.H13CORE.0.SM.B	73	84	-	3.1131	0.9635	3.0211	0.935	6.9642	0.9588	6.8722	0.9462	3.1131	0.9635	6.9642	0.9588	-0.092	0.092	BARHL2	56.8	TRUE									FALSE	FALSE	FALSE	FALSE	['FLI1', 'PRDM6', 'ZEB2', 'CHD7', 'JUN', 'FOS', 'JUNB', 'RELA', 'FOSL1', 'ZNF660', 'ZNF366', 'ATF3', 'LHX2', 'JUND', 'SMARCA4', 'ZSCAN5C', 'CTCF', 'TEAD4', 'SOX2', 'FOS', 'NFATC1']	21	20	65.469	0.242478	0.242478	30													FALSE										FALSE	FALSE	FALSE	FALSE														FALSE	FALSE	repressing_TF_effect	0.5	2	context_dependent	28551244	0.974111	0.666972	0.189091	0.134482	0.836865	0.674271	0.0655562	0.749444	0.352157	0.367147	0.997461	0.996652	0.952416	0.568981	0.995587	0.999033	0.0230679	0.866323	0.352157	0.354373	0.99998	0.999873	0.99998	0.999942	0.999974	0.999935	0.999681	0.984873	0.419943	0.921918	0.993382	0.967141	0.938018	0.821838	0.95017	0.990097	0.491897	0.749444	0.352157	0.367147	0.99998	0.999873	0.99998	0.999942	0.999974	0.999935	0.999681	0.984873	0.419943	0.921918	0.315695	0.644122	0.99998	ATAC	TRUE	3.5862	4	10	6.211	10	DNASE:frontal cortex male adult (27 years) and male adult (35 years)	-9.65	-10	-6.5	9.65	10	ATAC:BM0106-Day0-MCP-A / Bone Marrow CD34+ / pDC	1.32709	2.92	10	7.60375	10	CHIP:CTCF:MCF-7	8.17684	10	10	9.50142	10	CAGE:Clontech Human Universal Reference Total RNA, pool1	-0.929817	-2.42659	10	6.4027	10	DNASE:brain microvascular endothelial cell	0.0737156	-1.15385	10	6.63918	10	DNASE:frontal cortex male adult (27 years) and male adult (35 years)	2.41555	4.88889	10	7.6588	10	ATAC:BM0106-Day0-MCP-A / Bone Marrow CD34+ / pDC	TRUE	0.020922	1.472	TRUE	0.245955	2.711	TRUE	0.722656	0.769531	0.046875	TRUE	0.046875	0.0107093	0.0129036	0.01057	0.000145903	TRUE
cardiac_neuro_cava_random:ALT_WAC|ENSG00000095787.25|EH38E2892832_fwd_tile1-1_WAC|ENSG00000095787.25|EH38E2892832|10-28559238-G-C	rs953698427	NC_000010.11:28559237:G:C	cardiac_neuro_cava_random:REF_WAC|ENSG00000095787.25|EH38E2892832_fwd_tile1-1	cardiac_neuro_cava_random:ALT_WAC|ENSG00000095787.25|EH38E2892832_fwd_tile1-1_WAC|ENSG00000095787.25|EH38E2892832|10-28559238-G-C	chr10	28559160	28559430	+	TGTGTAAGTCTGATGTTCTCTTGGGTGCGATAGTATATGAGTTGGTGATAGTGCTGTCTTGTAGAAAAATAAAGCTAGGTAAAGGAGGAAGTAGTAAGATATGCTTGGGAAGTAGGAGTTGCTTTTTTATGTAACAATGAGGAAGCTAAGCCTGTGGCTTTGGGAGTGAGGGAAGTGTGTTCTAGGCAGAGAACAGTAAATGTCCAGGCCTTATGGTGAGAGTGTTTGTTTAAACAAGTTAGCTACCAGTGTGTTTCTGGTGGGAAAGTA	TGTGTAAGTCTGATGTTCTCTTGGGTGCGATAGTATATGAGTTGGTGATAGTGCTGTCTTGTAGAAAAATAAAGCTACGTAAAGGAGGAAGTAGTAAGATATGCTTGGGAAGTAGGAGTTGCTTTTTTATGTAACAATGAGGAAGCTAAGCCTGTGGCTTTGGGAGTGAGGGAAGTGTGTTCTAGGCAGAGAACAGTAAATGTCCAGGCCTTATGGTGAGAGTGTTTGTTTAAACAAGTTAGCTACCAGTGTGTTTCTGGTGGGAAAGTA	77	0.965908	0.0255682	0.0255682	FALSE	FALSE	TRUE	FALSE	-0.142439	1	-0.193023	FALSE	reducing	-0.134559	1	-0.172597	FALSE	reducing	WAC	['neuro']	23552	chr10:28559160-28559430	ENSG00000254635.6	EH38E2892832	392.953	392_DNASE:CD14-positive	['enformer_high']	enformer_high	10-28559238-G-C	2	1.31884e-05	2.42565e-05	0	1.4715e-05	0	2.42565e-05	0	rare	28559238	G	C	chr10:28559238:G:C					FALSE	28848166	28848167	28848167	chr10:28848167:G:C	TET3.H13CORE.0.PSGIB.A	74	91	+	2.4355	0.7143	3.4095	1	8.3669	0.7516	9.3408	0.8391	3.4095	1	9.3408	0.8391	0.974	0.974	TET3	45.5	TRUE									FALSE	FALSE	TRUE	FALSE	['TBX5', 'KDM1A', 'HDAC1', 'SMC3', 'GATA4', 'ZNF2', 'MTA3', 'ERG', 'EVI1', 'ELF3', 'SMARCE1', 'IKZF1', 'EZH1', 'CBFA2T3', 'MLLT1', 'IRF1', 'FOXP1', 'KMT2A', 'HDGF', 'EHF', 'BRD4', 'GATA1', 'SMARCA4', 'ETS1', 'CEBPA', 'RUNX1', 'TARDBP', 'ETV6', 'SPI1', 'STAT3', 'CDK9', 'JMJD1C', 'STAT1', 'RAD21', 'FLI1', 'OSR2', 'CEBPB', 'ZNF528', 'AR', 'SREBP2', 'GATA2', 'EP300', 'SMC1A', 'LDB1', 'JUN', 'GABPA', 'MED1', 'NR3C1', 'FOXA1']	49	49	10.855	0.0402037	0.0402037	43													FALSE										FALSE	FALSE	FALSE	FALSE														FALSE	FALSE	activating_TF_effect	0.5	2	context_dependent	28559237	0.771543	-0.375992	0.223988	-0.0128679	0.532231	0.520881	0.222354	0.695019	0.667314	0.362611	0.923901	-0.943046	0.70478	-0.103452	0.940451	0.969383	0.24848	0.73403	0.667314	0.318348	0.998506	0.997983	0.999458	0.998699	0.997839	0.995975	0.999471	0.976744	0.840397	0.969552	0.911296	0.919049	0.794541	0.61134	0.852731	0.93795	0.422173	0.695019	0.667314	0.362611	0.998506	0.997983	0.999799	0.998699	0.997839	0.995975	0.999471	0.976744	0.840397	0.969552	0.329303	0.563236	0.999799	CHIP_HISTONE	TRUE	5.12506	6.4	10	5.99427	10	DNASE:heart male adult (27 years) and male adult (35 years)	9.81547	10	10	9.81547	10	ATAC:BM0106-UNK-ATAC-2 / Bone Marrow CD34+ / UNK	1.55768	0.888889	10	4.46712	10	CHIP:H3K4me3:GM12878	-6.07555	-10	10	8.21696	10	CAGE:SABiosciences XpressRef Human Universal Total RNA, pool1	-0.493931	-0.347496	10	4.1509	10	DNASE:brain pericyte	-0.868034	-0.48537	10	4.46968	10	DNASE:brain pericyte	1.10916	0.787879	10	5.12121	10	ATAC:BM0106-UNK-ATAC-2 / Bone Marrow CD34+ / UNK	TRUE	-0.328756	0.271	TRUE	-0.190505	0.505	TRUE	-0.419922	-0.414062	0.00585938	TRUE	0.00585938	0.0629736	0.0629736	0.0164646	0.00106046	TRUE
cardiac_neuro_cava_random:ALT_WAC|ENSG00000095787.25|EH38E2892832_fwd_tile1-1_WAC|ENSG00000095787.25|EH38E2892832|10-28559399-T-A	rs332128	NC_000010.11:28559398:T:A	cardiac_neuro_cava_random:REF_WAC|ENSG00000095787.25|EH38E2892832_fwd_tile1-1	cardiac_neuro_cava_random:ALT_WAC|ENSG00000095787.25|EH38E2892832_fwd_tile1-1_WAC|ENSG00000095787.25|EH38E2892832|10-28559399-T-A	chr10	28559160	28559430	+	TGTGTAAGTCTGATGTTCTCTTGGGTGCGATAGTATATGAGTTGGTGATAGTGCTGTCTTGTAGAAAAATAAAGCTAGGTAAAGGAGGAAGTAGTAAGATATGCTTGGGAAGTAGGAGTTGCTTTTTTATGTAACAATGAGGAAGCTAAGCCTGTGGCTTTGGGAGTGAGGGAAGTGTGTTCTAGGCAGAGAACAGTAAATGTCCAGGCCTTATGGTGAGAGTGTTTGTTTAAACAAGTTAGCTACCAGTGTGTTTCTGGTGGGAAAGTA	TGTGTAAGTCTGATGTTCTCTTGGGTGCGATAGTATATGAGTTGGTGATAGTGCTGTCTTGTAGAAAAATAAAGCTAGGTAAAGGAGGAAGTAGTAAGATATGCTTGGGAAGTAGGAGTTGCTTTTTTATGTAACAATGAGGAAGCTAAGCCTGTGGCTTTGGGAGTGAGGGAAGTGTGTTCTAGGCAGAGAACAGTAAATGTCCAGGCCTTATGGTGAGAGTGTTTGTTTAAACAAGATAGCTACCAGTGTGTTTCTGGTGGGAAAGTA	238	0.731697	-0.115785	0.115785	FALSE	FALSE	TRUE	FALSE	-0.142439	1	-0.193023	FALSE	reducing	-0.273494	1	-0.532755	FALSE	reducing	WAC	['neuro']	23713	chr10:28559160-28559430	ENSG00000254635.6	EH38E2892832					10-28559399-T-A	127112	0.836428	0.940031	0.940031	0.798673	0.838591	0.866385	0.839286	very common	28559399	T	A	chr10:28559399:T:A					FALSE	28848327	28848328	28848328	chr10:28848328:T:A																														FALSE	FALSE	TRUE	FALSE	['TBX5', 'KDM1A', 'HDAC1', 'SMC3', 'GATA4', 'ZNF2', 'MTA3', 'ERG', 'EVI1', 'ELF3', 'SMARCE1', 'IKZF1', 'EZH1', 'CBFA2T3', 'MLLT1', 'IRF1', 'FOXP1', 'KMT2A', 'HDGF', 'EHF', 'BRD4', 'GATA1', 'SMARCA4', 'ETS1', 'CEBPA', 'RUNX1', 'TARDBP', 'ETV6', 'SPI1', 'STAT3', 'CDK9', 'JMJD1C', 'STAT1', 'RAD21', 'FLI1', 'OSR2', 'CEBPB', 'ZNF528', 'AR', 'SREBP2', 'GATA2', 'EP300', 'SMC1A', 'LDB1', 'JUN', 'GABPA', 'MED1', 'NR3C1', 'FOXA1']	49	49	10.855	0.0402037	0.0402037	43													FALSE	0.0294893	0.0126574	-0.00147011	0.000871852;0.00163423;0.0176983;0.000188677;0.0133632;0.00201717;0.0098892129065848;0.0294892637999844	-0.000399682;-0.000639395;-0.00786877;-8.33085e-05;-0.0068097;-0.000921055;-0.0020191713891846;-0.0126574168779022	WAC-AS1	18.808	Adrenal_Gland;Esophagus_Mucosa;Heart_Left_Ventricle;Liver;Stomach;Vagina;Brain_Cortex	2;4;3;-1	TRUE	FALSE	TRUE	FALSE	BW;Height	0.0013729964932732;0.0179782259728023	-8.73681e-06;-0.000253408	-1;4	0.0179782	0.0193512	0.000253408	-0.000131072	TRUE	FALSE	FALSE	FALSE	Body weight;Adult height	FALSE	FALSE	no_tfbs_annotation				28559398	0.00951619	-0.220417	0.0597347	0.332723	0.0971853	0.51105	0.115881	0.679705	0.51783	0.37431	-0.204714	-0.692978	0.0461112	0.584379	0.226711	0.974853	0.108029	0.71091	0.51783	0.328444	0.996574	0.995048	0.996652	0.999079	0.997216	0.990997	0.996574	0.957496	0.879127	0.968159	0.571132	0.802763	0.658781	0.649681	0.721469	0.922409	0.420193	0.679705	0.51783	0.37431	0.996574	0.995048	0.996652	0.999079	0.997216	0.990997	0.996574	0.957496	0.879127	0.968159	0.248969	0.532855	0.999079	CHIP_TF	TRUE	0.7535	0.183333	10	3.65456	10	DNASE:CD14-positive monocyte female	0.587979	-0.382051	10	2.26475	10	ATAC:BM0828-MEGA1-A-151109 / Bone Marrow CD34+ / Mega	0.0452534	-0.153846	10	2.97303	10	CHIP:H3K4me2:endothelial cell of umbilical vein male newborn	-7.35119	-10	10	8.1452	10	CAGE:thymus, adult, pool1	-1.31996	-0.535121	10	2.67003	10	CHIP:H3K27ac:neural progenitor cell originated from H9	-1.46771	-0.808511	10	2.86655	10	CHIP:H3K27ac:neural progenitor cell originated from H9	-0.752064	-0.529412	10	3.67924	10	ATAC:BM0828-MEGA1-A-151109 / Bone Marrow CD34+ / Mega	TRUE	-0.161646	0.617	TRUE	-0.097689	0.732	TRUE	-0.419922	-0.367188	0.0527344	TRUE	0.0527344	0.0127054	0.0127054	0.00981406	0.000125611	TRUE
cardiac_neuro_cava_random:ALT_WAC|ENSG00000095787.25|EH38E2892833_fwd_tile1-1_WAC|ENSG00000095787.25|EH38E2892833|10-28559860-A-G	rs2807755	NC_000010.11:28559859:A:G	cardiac_neuro_cava_random:REF_WAC|ENSG00000095787.25|EH38E2892833_fwd_tile1-1	cardiac_neuro_cava_random:ALT_WAC|ENSG00000095787.25|EH38E2892833_fwd_tile1-1_WAC|ENSG00000095787.25|EH38E2892833|10-28559860-A-G	chr10	28559774	28560044	+	AGAGGTGATTAGTTAGCTTGAGCGGGGAGTGAGACATGACTTCGTGTCACATTTCATTGCCTCTCTGGGCCTGATGAAAGGGTTCACATTCCTCAGATAGATGTTTCTTTTCTTTCTCACAAGGGCTAGATCATGTAAGGTCTTGCAGGCTTTTGGAAAGGATTTTGGTTTTTCCTCTGAATAGAATGACTTGGATTAGGGTAATGACAATAGATGTAATGTGATTCTGGATAATTTTGAAAGAATCAACTGACTGATGAACTGGAAGTT	AGAGGTGATTAGTTAGCTTGAGCGGGGAGTGAGACATGACTTCGTGTCACATTTCATTGCCTCTCTGGGCCTGATGAAAGGGTTCGCATTCCTCAGATAGATGTTTCTTTTCTTTCTCACAAGGGCTAGATCATGTAAGGTCTTGCAGGCTTTTGGAAAGGATTTTGGTTTTTCCTCTGAATAGAATGACTTGGATTAGGGTAATGACAATAGATGTAATGTGATTCTGGATAATTTTGAAAGAATCAACTGACTGATGAACTGGAAGTT	85	0.809612	-0.0705627	0.0705627	FALSE	FALSE	TRUE	FALSE	0.039555	1	0.278756	FALSE	increasing	-0.0507428	1	0.0446789	FALSE	increasing	WAC	['neuro']	24174	chr10:28559774-28560044	ENSG00000254635.6	EH38E2892833					10-28559860-A-G	17709	0.116435	0.306783	0.306783	0.115429	0.133679	0.0283729	0.190202	very common	28559860	A	G	chr10:28559860:A:G					FALSE	28848788	28848789	28848789	chr10:28848789:A:G	TEAD1.H13CORE.0.PSM.A	84	96	+	2.045	0.9355	1.89	0.8646	7.714	0.8474	7.559	0.8304	2.045	0.9355	7.714	0.8474	-0.155	0.155	TEAD1	76.5	TRUE	neural_progenitor_cell	WAC;WAC-AS1	0.2650394221153479;0.2671421825610109	26282;27419					FALSE	TRUE	TRUE	FALSE	['TBX5', 'SIX2', 'ZNF843', 'TEAD1', 'NKX2-5', 'ZXDB', 'NKX2-1', 'SOX2', 'SUPT5H', 'PRDM6', 'SMARCC1', 'ZNF143', 'NEUROD1', 'SMAD4', 'CHD7', 'CREBBP', 'SMARCA4', 'SMC1A', 'TP63', 'RAD21', 'TEAD4', 'NFATC1', 'EZH2']	23	23	100.775	0.373241	0.373241	37													FALSE										FALSE	FALSE	FALSE	FALSE														FALSE	FALSE	activating_TF_effect	0.571429	7	context_dependent	28559859	-0.804523	-0.393162	-0.10955	-0.158754	0.0668072	0.332219	0.0461612	0.896276	0.40991	0.263239	-0.939103	-0.665002	-0.27	-0.291254	0.42182	0.890276	0.0691056	0.908513	0.40991	0.227441	0.978005	0.922194	0.985756	0.972376	0.987867	0.975904	0.999198	0.974553	0.465447	0.915011	0.860065	0.667037	0.65699	0.518761	0.805627	0.889671	0.422354	0.896276	0.40991	0.263239	0.978005	0.972376	0.985756	0.978005	0.987867	0.975904	0.999198	0.974553	0.465447	0.915011	0.0337848	0.496519	0.999198	RNA_SEQ	TRUE	2.00112	2.14286	10	3.03944	10	DNASE:H1-hESC	4.76659	5.24375	6.35	4.76659	6.35	ATAC:BM1137-GMP2-mid-ATAC-1 / Bone Marrow CD34+ / GMP-B	0.500896	0.266667	10	2.38586	10	CHIP:H3K27ac:H1-hESC	3.18239	3.62019	10	5.52853	10	CAGE:brain, adult, pool1	3.23589	2.79167	10	4.27977	10	DNASE:neural stem progenitor cell originated from H1-hESC	3.58281	2.85455	10	4.53095	10	DNASE:neural stem progenitor cell originated from H1-hESC	1.02124	0.520548	10	2.85063	10	CAGE:CD14+ monocytes - mock treated,	TRUE	1.07715	12.54	TRUE	0.80676	8.349	TRUE	-0.25	-0.335938	-0.0859375	TRUE	0.0859375	0.0585133	0.0585133	0.0113436	0.000666315	TRUE
cardiac_neuro_cava_random:ALT_WAC|ENSG00000095787.25|EH38E2892839_fwd_tile1-1_WAC|ENSG00000095787.25|EH38E2892839|10-28568814-C-T	rs140261011	NC_000010.11:28568813:C:T	cardiac_neuro_cava_random:REF_WAC|ENSG00000095787.25|EH38E2892839_fwd_tile1-1	cardiac_neuro_cava_random:ALT_WAC|ENSG00000095787.25|EH38E2892839_fwd_tile1-1_WAC|ENSG00000095787.25|EH38E2892839|10-28568814-C-T	chr10	28568643	28568913	+	TTAACTTGTCATTTACATTAGGTATATCTCCTAATGCTATCCCTCCCCTCTCCCCACACCCCACGACAGGCCCTGGTGTGTGATGTTCCCCTTATGTCAGGCTTATTTATTACAGAGACGGGGTTTCACTATGCTGACCAGGCTGCTCTTGAACTCCTGACCTCATGATCCGCCCACCTTGGCCTCCCAAAGTGCTGGGATTACAGGCATGAGCCACTGTGCCCGGCCTAAGTTCTTTTTATATGAGTTGGGAATTCCAACACCCAGATA	TTAACTTGTCATTTACATTAGGTATATCTCCTAATGCTATCCCTCCCCTCTCCCCACACCCCACGACAGGCCCTGGTGTGTGATGTTCCCCTTATGTCAGGCTTATTTATTACAGAGACGGGGTTTCACTATGCTGACCAGGCTGCTCTTGAACTCCTGACCTCATGATCTGCCCACCTTGGCCTCCCAAAGTGCTGGGATTACAGGCATGAGCCACTGTGCCCGGCCTAAGTTCTTTTTATATGAGTTGGGAATTCCAACACCCAGATA	170	0.90946	0.0804054	0.0804054	FALSE	FALSE	TRUE	FALSE	-0.284197	1	-0.5605	FALSE	reducing	-0.216534	1	-0.385099	FALSE	reducing	WAC	['neuro']	19923	chr10:28568643-28568913	ENSG00000254635.6	EH38E2892839					10-28568814-C-T	3604	0.0237052	0.0670823	0.0195131	0.000367593	0.00216981	0.0670823	0	common	28568814	C	T	chr10:28568814:C:T					FALSE	28857742	28857743	28857743	chr10:28857743:C:T	SRBP2.H13CORE.1.P.B	167	179	-	1.812	0.6547	2.0905	0.7553	6.6282	0.8261	6.9066	0.8608	2.0905	0.7553	6.9066	0.8608	0.2785	0.2785	SREBF2	201.7	TRUE									FALSE	FALSE	FALSE	FALSE	['JUNB', 'EGR1', 'PAF1']	3	3	6.827	0.0252852	0.0252852	43													FALSE										FALSE	FALSE	FALSE	FALSE														FALSE	FALSE	activating_TF_effect	0.75	24	predicted_activator	28568813	-0.884071	0.0988325	-0.366033	-0.724955	-0.827614	-0.373497	0.0642129	0.772047	0.432847	0.257667	-0.970426	0.114851	-0.777192	-0.923901	-0.955539	-0.704591	0.0345942	0.840397	0.432847	0.244064	0.781719	0.983658	0.982092	0.92045	0.856617	0.944322	0.997461	0.977769	0.686638	0.817527	0.915395	0.638373	0.739302	0.798283	0.870934	0.769164	0.387518	0.772047	0.432847	0.257667	0.992335	0.990131	0.990131	0.999703	0.997937	0.984028	0.998161	0.977769	0.686638	0.817527	0.0109891	0.52629	0.999703	CHIP_TF	TRUE	-0.698242	-0.666667	10	2.24525	10	DNASE:HL-60	5.5508	5.64344	7.5641	5.5508	7.5641	ATAC:BM1077-UNK / Bone Marrow CD34+ / UNK	-0.512041	-0.285714	10	3.22118	10	CHIP:H3K4me2:endothelial cell of umbilical vein male newborn	5.57975	7.5	10	6.63254	10	CAGE:cervix, adult, pool1	1.13136	0.5	10	2.43031	10	CHIP:H3K79me2:bipolar neuron originated from GM23338 treated with 0.5 ug/mL doxycycline hyclate for 4 days	1.48703	0.542471	10	2.77028	10	CHIP:H3K79me2:bipolar neuron originated from GM23338 treated with 0.5 ug/mL doxycycline hyclate for 4 days	0.207269	0	10	3.51141	10	CAGE:Astrocyte - cerebral cortex,	TRUE	-0.203022	0.503	TRUE	-0.113695	0.687	TRUE	0.253906	0.146484	-0.107422	TRUE	0.107422	-0.0431597	0.0431597	0.0163936	0.00069668	TRUE
cardiac_neuro_cava_random:ALT_WAC|ENSG00000095787.25|EH38E2892839_fwd_tile1-1_WAC|ENSG00000095787.25|EH38E2892839|10-28568886-A-G	rs332135	NC_000010.11:28568885:A:G	cardiac_neuro_cava_random:REF_WAC|ENSG00000095787.25|EH38E2892839_fwd_tile1-1	cardiac_neuro_cava_random:ALT_WAC|ENSG00000095787.25|EH38E2892839_fwd_tile1-1_WAC|ENSG00000095787.25|EH38E2892839|10-28568886-A-G	chr10	28568643	28568913	+	TTAACTTGTCATTTACATTAGGTATATCTCCTAATGCTATCCCTCCCCTCTCCCCACACCCCACGACAGGCCCTGGTGTGTGATGTTCCCCTTATGTCAGGCTTATTTATTACAGAGACGGGGTTTCACTATGCTGACCAGGCTGCTCTTGAACTCCTGACCTCATGATCCGCCCACCTTGGCCTCCCAAAGTGCTGGGATTACAGGCATGAGCCACTGTGCCCGGCCTAAGTTCTTTTTATATGAGTTGGGAATTCCAACACCCAGATA	TTAACTTGTCATTTACATTAGGTATATCTCCTAATGCTATCCCTCCCCTCTCCCCACACCCCACGACAGGCCCTGGTGTGTGATGTTCCCCTTATGTCAGGCTTATTTATTACAGAGACGGGGTTTCACTATGCTGACCAGGCTGCTCTTGAACTCCTGACCTCATGATCCGCCCACCTTGGCCTCCCAAAGTGCTGGGATTACAGGCATGAGCCACTGTGCCCGGCCTAAGTTCTTTTTATGTGAGTTGGGAATTCCAACACCCAGATA	242	0.940818	0.0415344	0.0415344	FALSE	FALSE	TRUE	FALSE	-0.284197	1	-0.5605	FALSE	reducing	-0.25358	1	-0.481132	FALSE	reducing	WAC	['neuro']	19851	chr10:28568643-28568913	ENSG00000254635.6	EH38E2892839					10-28568886-A-G	18343	0.120613	0.181848	0.00212028	0.181848	0.11788	0.0344553	0.136888	very common	28568886	A	G	chr10:28568886:A:G					FALSE	28857814	28857815	28857815	chr10:28857815:A:G	ZN791.H13CORE.0.P.C	234	256	+	2.9812	0.8702	3.4259	1	12.2353	0.7463	12.68	0.7734	3.4259	1	12.68	0.7734	0.4447	0.4447	ZNF791	29.6	TRUE									FALSE	FALSE	FALSE	FALSE	['JUNB', 'EGR1', 'PAF1']	3	3	6.827	0.0252852	0.0252852	43													FALSE	0.138036	0.0385741	0.00307354	0.00552635;0.00570497;0.0109987;0.015921;0.0109686;0.0302377;0.000144676;0.0719286;0.0138156;0.000207678;0.0538575;0.0115325;0.0106968;0.007741890674198;0.0069795587838102;0.0089138629565459;0.138036125097267	-0.00194434;0.00260498;0.00605984;0.00815869;0.0051917;0.0139603;-2.2908e-05;0.0228854;-0.00399392;-4.04606e-05;0.0220984;0.00307354;0.00399073;-0.0008830779971038;0.000654097416676;-0.0002606482726635;0.0385741075991257	WAC;WAC-AS1;MPP7	8.65661	Adipose_Visceral_Omentum;Brain_Cerebellar_Hemisphere;Brain_Cerebellum;Brain_Cortex;Brain_Frontal_Cortex_BA9;Colon_Sigmoid;Esophagus_Mucosa;Esophagus_Muscularis;Heart_Atrial_Appendage;Skin_Not_Sun_Exposed_Suprapubic;Spleen;Artery_Tibial	0;1;2;5;-1	TRUE	FALSE	TRUE	FALSE														FALSE	FALSE	activating_TF_effect	0.5	2	context_dependent	28568885	-0.0104497	-0.0190934	0.186815	0.548134	0.312474	0.186135	0.0732251	0.834229	0.913341	0.628391	-0.0576161	0.264636	0.27	0.680793	0.591924	0.140768	0.0461112	0.868972	0.913341	0.56311	0.939103	0.923901	0.976978	0.962044	0.928809	0.853515	0.997937	0.976744	0.952545	0.958425	0.226041	0.524754	0.523361	0.616289	0.611504	0.445859	0.399392	0.834229	0.913341	0.628391	0.939103	0.923901	0.976978	0.962044	0.928809	0.853515	0.997937	0.976744	0.952545	0.958425	0.279974	0.520285	0.997937	RNA_SEQ	TRUE	0.644153	0.464286	8	0.824316	8	DNASE:foreskin melanocyte male newborn	0.499248	0.537296	0.835821	0.499248	0.835821	ATAC:BM1077-MCP / Bone Marrow CD34+ / pDC	1.04762	0.675676	10	1.46498	10	CHIP:H3K79me2:HeLa-S3	1.51444	1	10	1.92873	10	CAGE:CD14+ Monocytes,	1.28759	0.983871	10	1.51689	10	CHIP:H3K79me2:bipolar neuron originated from GM23338 treated with 0.5 ug/mL doxycycline hyclate for 4 days	1.08472	0.777778	10	1.44351	10	CHIP:H3K79me2:bipolar neuron originated from GM23338 treated with 0.5 ug/mL doxycycline hyclate for 4 days	1.05146	0.657143	10	1.43758	10	CAGE:Basophils,	TRUE	-0.020076	1.215	TRUE	-0.019569	0.993	TRUE	0.253906	0.269531	0.015625	TRUE	0.015625	0.000950382	0.00469289	0.0103438	4.91434e-05	TRUE
cardiac_neuro_cava_random:ALT_WAC|ENSG00000095787.25|EH38E2892840_fwd_tile1-1_WAC|ENSG00000095787.25|EH38E2892840|10-28569943-G-A	rs954909630	NC_000010.11:28569942:G:A	cardiac_neuro_cava_random:REF_WAC|ENSG00000095787.25|EH38E2892840_fwd_tile1-1	cardiac_neuro_cava_random:ALT_WAC|ENSG00000095787.25|EH38E2892840_fwd_tile1-1_WAC|ENSG00000095787.25|EH38E2892840|10-28569943-G-A	chr10	28569812	28570082	+	TATAGTAAGTAACATTTCCATCTGTTTCTTTTTGTGTATAAAATTGGTTTAGGCAGTGTGGCAATATGTACTTTCCCTTGAATAAACAACCATTTCATAGTTCAACAGCACCAAAAGTGTCCAATATTGGGTTATCAATGGCTCTATCCAAAAATGCACCTCTGGTTGTCTCAGCATAAAAGCAGGATGACTAAGCACCCAAAACAGATGGAGTTTTAGAATAAATACTGCTTTGTGAGCACATGTCTCAGCTGAGACACATGAGCAGTA	TATAGTAAGTAACATTTCCATCTGTTTCTTTTTGTGTATAAAATTGGTTTAGGCAGTGTGGCAATATGTACTTTCCCTTGAATAAACAACCATTTCATAGTTCAACAGCACCAAAAGTGTCCAATATTGGATTATCAATGGCTCTATCCAAAAATGCACCTCTGGTTGTCTCAGCATAAAAGCAGGATGACTAAGCACCCAAAACAGATGGAGTTTTAGAATAAATACTGCTTTGTGAGCACATGTCTCAGCTGAGACACATGAGCAGTA	130	0.981053	-0.0144575	0.0144575	FALSE	FALSE	TRUE	FALSE	-0.358086	1	-0.752041	FALSE	reducing	-0.3843	1	-0.819994	FALSE	reducing	WAC	['neuro']	18794	chr10:28569812-28570082	ENSG00000254635.6	EH38E2892840	20.3856	275_DNASE:GM23248	['enformer_random']	enformer_random	10-28569943-G-A	4	2.6295e-05	4.82998e-05	0	2.94031e-05	0	4.82998e-05	0	rare	28569943	G	A	chr10:28569943:G:A					FALSE	28858871	28858872	28858872	chr10:28858872:G:A	ZN660.H13CORE.0.SM.B	124	140	-	2.8215	1	2.2848	0.8098	9.7881	0.8538	9.2514	0.807	2.8215	1	9.7881	0.8538	-0.5367	0.5367	ZNF660	7.9	TRUE									FALSE	TRUE	FALSE	FALSE	['ZGPAT', 'ESR1', 'GATA4', 'RELA', 'OLIG2', 'RAD21', 'SMARCB1', 'MED1', 'FOXA2', 'NFIC', 'MAFG', 'AR', 'GATA3', 'NEUROD1', 'NR3C1', 'FOXA1', 'FOXL2', 'SMARCE1', 'MAF', 'MNT', 'TBX3', 'ZNF503', 'DPF2', 'ZNF609', 'CHD7', 'GATA1', 'ZBTB33', 'GATA2', 'ARID1A', 'MYBL2', 'HDAC2', 'HHEX', 'FOXP1', 'TEAD1', 'HNF4A', 'CEBPA', 'SMARCA2', 'ZXDB', 'SMARCA4', 'ZNF592', 'LCORL', 'ARID3A', 'CEBPB', 'TBX2', 'ARID1B', 'TCF7', 'CUX1', 'ATF3', 'FOXP4', 'MAFB', 'NKX3-1', 'NFE2', 'TEAD4', 'ISL2', 'GPS2', 'SOX10', 'ZNF3', 'GABPA', 'REST', 'EP300', 'BACH1', 'MXD4', 'PPARG', 'FOSL2', 'TRPS1', 'SIX1', 'FOXK1', 'JUND', 'NR2F6', 'NFKBIZ', 'MTA2', 'RBPJ', 'HMGXB4', 'SMAD3', 'SP5', 'MAX', 'PRDM6', 'YY1', 'EGR1', 'GATA6', 'ZBTB7A', 'FOSL1', 'DRAP1', 'MAFF', 'THRAP3', 'SMAD2-3', 'FOS', 'ZBED4', 'MXI1', 'MAFK', 'PDX1', 'ONECUT1', 'MNT', 'TFE3', 'NFE2L2', 'JUN', 'MYC', 'JUNB']	98	97	4.413	0.0163444	0.0163444	30													FALSE										FALSE	FALSE	FALSE	FALSE														FALSE	FALSE	activating_TF_effect			not_enough_data	28569942	-0.588287	0.580089	0.0729567	-0.0598453	-0.0705949	0.556254	0.0741184	0.772606	0.528351	0.372832	-0.966869	0.803161	0.176921	-0.193636	-0.204714	0.843837	0.0805768	0.843467	0.528351	0.359669	0.979461	0.986702	0.984028	0.993167	0.987867	0.955539	0.998361	0.968863	0.591254	0.911353	0.852398	0.757058	0.65147	0.667542	0.68219	0.872354	0.40281	0.772606	0.528351	0.372832	0.990788	0.992156	0.992509	0.997084	0.992679	0.957501	0.999506	0.968863	0.591254	0.911353	0.188884	0.529584	0.999506	RNA_SEQ	TRUE	-1.20829	-1.35417	10	2.60597	10	DNASE:HepG2	-3.87261	-3.87595	0.356164	3.94384	7.02128	ATAC:BM0828-MEGA1-A-151109 / Bone Marrow CD34+ / Mega	-0.871239	-0.371429	10	2.70811	10	CHIP:H4K20me1:GM12878	1.45259	1.31667	10	3.85648	10	CAGE:acute myeloid leukemia (FAB M5) cell line:THP-1 (fresh)	0.0185618	-0.0786436	10	1.98982	10	CHIP:H3K79me2:bipolar neuron originated from GM23338 treated with 0.5 ug/mL doxycycline hyclate for 4 days	0.205077	0.00961538	10	1.98825	10	CHIP:H3K79me2:bipolar neuron originated from GM23338 treated with 0.5 ug/mL doxycycline hyclate for 4 days	-0.640594	-0.396226	10	2.83538	10	CAGE:Basophils,	TRUE	-0.154887	0.637	TRUE	-0.124664	0.657	TRUE	-0.376953	-0.283203	0.09375	TRUE	0.09375	0.00420969	0.00947838	0.0114001	0.000109361	TRUE
cardiac_neuro_cava_random:ALT_WAC|ENSG00000095787.25|EH38E2892840_fwd_tile1-1_WAC|ENSG00000095787.25|EH38E2892840|10-28569960-C-T	rs10490898	NC_000010.11:28569959:C:T	cardiac_neuro_cava_random:REF_WAC|ENSG00000095787.25|EH38E2892840_fwd_tile1-1	cardiac_neuro_cava_random:ALT_WAC|ENSG00000095787.25|EH38E2892840_fwd_tile1-1_WAC|ENSG00000095787.25|EH38E2892840|10-28569960-C-T	chr10	28569812	28570082	+	TATAGTAAGTAACATTTCCATCTGTTTCTTTTTGTGTATAAAATTGGTTTAGGCAGTGTGGCAATATGTACTTTCCCTTGAATAAACAACCATTTCATAGTTCAACAGCACCAAAAGTGTCCAATATTGGGTTATCAATGGCTCTATCCAAAAATGCACCTCTGGTTGTCTCAGCATAAAAGCAGGATGACTAAGCACCCAAAACAGATGGAGTTTTAGAATAAATACTGCTTTGTGAGCACATGTCTCAGCTGAGACACATGAGCAGTA	TATAGTAAGTAACATTTCCATCTGTTTCTTTTTGTGTATAAAATTGGTTTAGGCAGTGTGGCAATATGTACTTTCCCTTGAATAAACAACCATTTCATAGTTCAACAGCACCAAAAGTGTCCAATATTGGGTTATCAATGGCTCTATTCAAAAATGCACCTCTGGTTGTCTCAGCATAAAAGCAGGATGACTAAGCACCCAAAACAGATGGAGTTTTAGAATAAATACTGCTTTGTGAGCACATGTCTCAGCTGAGACACATGAGCAGTA	147	0.96092	-0.0286913	0.0286913	FALSE	FALSE	TRUE	FALSE	-0.358086	1	-0.752041	FALSE	reducing	-0.398019	1	-0.855558	FALSE	reducing	WAC	['neuro']	18777	chr10:28569812-28570082	ENSG00000254635.6	EH38E2892840					10-28569960-C-T	33963	0.223538	0.277827	0.257909	0.277827	0.404368	0.0696686	0.265147	very common	28569960	C	T	chr10:28569960:C:T					FALSE	28858888	28858889	28858889	chr10:28858889:C:T	ZNF76.H13CORE.1.SM.B	145	163	-	2.6262	0.876	1.6623	0.5545	11.132	0.8008	10.1681	0.7315	2.6262	0.876	11.132	0.8008	-0.9639	0.9639	ZNF76	21.1	TRUE									FALSE	TRUE	FALSE	FALSE	['ZGPAT', 'ESR1', 'GATA4', 'RELA', 'OLIG2', 'RAD21', 'SMARCB1', 'MED1', 'FOXA2', 'NFIC', 'MAFG', 'AR', 'GATA3', 'NEUROD1', 'NR3C1', 'FOXA1', 'FOXL2', 'SMARCE1', 'MAF', 'MNT', 'TBX3', 'ZNF503', 'DPF2', 'ZNF609', 'CHD7', 'GATA1', 'ZBTB33', 'GATA2', 'ARID1A', 'MYBL2', 'HDAC2', 'HHEX', 'FOXP1', 'TEAD1', 'HNF4A', 'CEBPA', 'SMARCA2', 'ZXDB', 'SMARCA4', 'ZNF592', 'LCORL', 'ARID3A', 'CEBPB', 'TBX2', 'ARID1B', 'TCF7', 'CUX1', 'ATF3', 'FOXP4', 'MAFB', 'NKX3-1', 'NFE2', 'TEAD4', 'ISL2', 'GPS2', 'SOX10', 'ZNF3', 'GABPA', 'REST', 'EP300', 'BACH1', 'MXD4', 'PPARG', 'FOSL2', 'TRPS1', 'SIX1', 'FOXK1', 'JUND', 'NR2F6', 'NFKBIZ', 'MTA2', 'RBPJ', 'HMGXB4', 'SMAD3', 'SP5', 'MAX', 'PRDM6', 'YY1', 'EGR1', 'GATA6', 'ZBTB7A', 'FOSL1', 'DRAP1', 'MAFF', 'THRAP3', 'SMAD2-3', 'FOS', 'ZBED4', 'MXI1', 'MAFK', 'PDX1', 'ONECUT1', 'MNT', 'TFE3', 'NFE2L2', 'JUN', 'MYC', 'JUNB']	98	97	4.413	0.0163444	0.0163444	30													FALSE	0.0642533	0.0265618	0.00317722	0.0242621;0.0283043;0.00044663;0.0642533;0.0111299;0.0204525;0.00960204;0.0322726;0.000173637;0.0260606;0.0330214;0.00137888;0.00892021;0.0361448;0.00586462;0.0397509;0.00550612;0.0268035;0.0244108735513068;0.027054866148415;0.0633682460486584;0.0115206687991924;0.0215138586061062;0.0101692528215953;0.0369577472184023;0.0260266049639333;0.0331791682417262;0.0093181787227973;0.0374863727781002;0.0062597604496317;0.0515318907505992;0.0075802215998426;0.0281995963702478	0.00858757;0.00907765;-9.8413e-05;0.0265618;0.00531642;0.00918552;0.00321733;0.0104515;-2.99592e-05;0.00999382;0.0128492;-0.000320948;0.00308481;0.0115198;0.00201612;0.0206126;-0.00178784;0.00810476;0.0027462389340274;0.00260626263057;0.0066516681983715;0.0028758167795426;0.0026079036337524;0.0011683196692175;0.0026873123748514;0.0031772245381506;0.0032703601733457;0.0009820853815484;0.0041102833098932;0.0006722094960997;0.0178210134970135;-0.0013388393419804;0.002185708308622	WAC;WAC-AS1	11.0307	Adipose_Subcutaneous;Adipose_Visceral_Omentum;Artery_Aorta;Artery_Tibial;Cells_Cultured_fibroblasts;Colon_Sigmoid;Esophagus_Mucosa;Esophagus_Muscularis;Heart_Atrial_Appendage;Lung;Muscle_Skeletal;Nerve_Tibial;Skin_Sun_Exposed_Lower_leg;Testis;Whole_Blood	1;3;0;2;-1	TRUE	FALSE	FALSE	FALSE	BW;Lym	0.0011075043738841;0.0023195716332716	-6.13864e-06;1.42306e-05	-1	0.00231957	0.00342708	1.42306e-05	4.04598e-06	FALSE	FALSE	FALSE	FALSE	Body weight;Lymphocyte count	FALSE	FALSE	activating_TF_effect			not_enough_data	28569959	0.901956	0.175288	0.168601	0.253734	0.567386	0.666097	-0.0345908	0.955439	0.610792	0.406673	0.994183	0.786165	0.788348	0.868425	0.978501	0.98699	-0.0691056	0.973383	0.610792	0.459712	0.999968	0.999912	0.99998	0.99998	0.99998	0.998637	0.999599	0.987674	0.840397	0.93278	0.965472	0.880126	0.878465	0.876312	0.904941	0.974313	0.473205	0.955439	0.610792	0.406673	0.999968	0.999912	0.99998	0.99998	0.99998	0.998637	0.99965	0.987674	0.840397	0.93278	0.153918	0.62482	0.99998	DNASE	TRUE	4.1946	6.30952	10	7.14702	10	DNASE:frontal cortex male adult (27 years) and male adult (35 years)	-9.34468	-10	-3.44681	9.34468	10	ATAC:BM0106-Day0-MCP-A / Bone Marrow CD34+ / pDC	0.862405	1.93023	10	7.76565	10	CHIP:CTCF:MCF-7	5.29991	10	10	9.14799	10	CAGE:Clontech Human Universal Reference Total RNA, pool1	0.856625	1.19643	10	6.6639	10	DNASE:brain microvascular endothelial cell	1.46966	2.17609	10	6.94142	10	DNASE:frontal cortex male adult (27 years) and male adult (35 years)	1.79878	4.18182	10	7.85614	10	ATAC:BM0106-Day0-MCP-A / Bone Marrow CD34+ / pDC	TRUE	-0.252881	0.393	TRUE	-0.058669	0.853	TRUE	-0.376953	-0.117676	0.259277	TRUE	0.259277	0.0178347	0.0178347	0.00965718	0.000186088	TRUE
cardiac_neuro_cava_random:ALT_WAC|ENSG00000095787.25|EH38E2892840_fwd_tile1-1_WAC|ENSG00000095787.25|EH38E2892840|10-28569971-C-T	rs149198342	NC_000010.11:28569970:C:T	cardiac_neuro_cava_random:REF_WAC|ENSG00000095787.25|EH38E2892840_fwd_tile1-1	cardiac_neuro_cava_random:ALT_WAC|ENSG00000095787.25|EH38E2892840_fwd_tile1-1_WAC|ENSG00000095787.25|EH38E2892840|10-28569971-C-T	chr10	28569812	28570082	+	TATAGTAAGTAACATTTCCATCTGTTTCTTTTTGTGTATAAAATTGGTTTAGGCAGTGTGGCAATATGTACTTTCCCTTGAATAAACAACCATTTCATAGTTCAACAGCACCAAAAGTGTCCAATATTGGGTTATCAATGGCTCTATCCAAAAATGCACCTCTGGTTGTCTCAGCATAAAAGCAGGATGACTAAGCACCCAAAACAGATGGAGTTTTAGAATAAATACTGCTTTGTGAGCACATGTCTCAGCTGAGACACATGAGCAGTA	TATAGTAAGTAACATTTCCATCTGTTTCTTTTTGTGTATAAAATTGGTTTAGGCAGTGTGGCAATATGTACTTTCCCTTGAATAAACAACCATTTCATAGTTCAACAGCACCAAAAGTGTCCAATATTGGGTTATCAATGGCTCTATCCAAAAATGCATCTCTGGTTGTCTCAGCATAAAAGCAGGATGACTAAGCACCCAAAACAGATGGAGTTTTAGAATAAATACTGCTTTGTGAGCACATGTCTCAGCTGAGACACATGAGCAGTA	158	0.834894	-0.0855663	0.0855663	FALSE	FALSE	TRUE	FALSE	-0.358086	1	-0.752041	FALSE	reducing	-0.455049	1	-1.0034	FALSE	reducing	WAC	['neuro']	18766	chr10:28569812-28570082	ENSG00000254635.6	EH38E2892840					10-28569971-C-T	1840	0.0120965	0.0419082	0	0.000249941	0	0.0419082	0	common	28569971	C	T	chr10:28569971:C:T					FALSE	28858899	28858900	28858900	chr10:28858900:C:T	ZNF76.H13CORE.1.SM.B	145	163	-	2.6172	0.9892	2.6456	1	11.132	0.8008	11.1605	0.8029	2.6456	1	11.1605	0.8029	0.0284	0.0284	ZNF76	21.1	TRUE									FALSE	TRUE	FALSE	FALSE	['ZGPAT', 'ESR1', 'GATA4', 'RELA', 'OLIG2', 'RAD21', 'SMARCB1', 'MED1', 'FOXA2', 'NFIC', 'MAFG', 'AR', 'GATA3', 'NEUROD1', 'NR3C1', 'FOXA1', 'FOXL2', 'SMARCE1', 'MAF', 'MNT', 'TBX3', 'ZNF503', 'DPF2', 'ZNF609', 'CHD7', 'GATA1', 'ZBTB33', 'GATA2', 'ARID1A', 'MYBL2', 'HDAC2', 'HHEX', 'FOXP1', 'TEAD1', 'HNF4A', 'CEBPA', 'SMARCA2', 'ZXDB', 'SMARCA4', 'ZNF592', 'LCORL', 'ARID3A', 'CEBPB', 'TBX2', 'ARID1B', 'TCF7', 'CUX1', 'ATF3', 'FOXP4', 'MAFB', 'NKX3-1', 'NFE2', 'TEAD4', 'ISL2', 'GPS2', 'SOX10', 'ZNF3', 'GABPA', 'REST', 'EP300', 'BACH1', 'MXD4', 'PPARG', 'FOSL2', 'TRPS1', 'SIX1', 'FOXK1', 'JUND', 'NR2F6', 'NFKBIZ', 'MTA2', 'RBPJ', 'HMGXB4', 'SMAD3', 'SP5', 'MAX', 'PRDM6', 'YY1', 'EGR1', 'GATA6', 'ZBTB7A', 'FOSL1', 'DRAP1', 'MAFF', 'THRAP3', 'SMAD2-3', 'FOS', 'ZBED4', 'MXI1', 'MAFK', 'PDX1', 'ONECUT1', 'MNT', 'TFE3', 'NFE2L2', 'JUN', 'MYC', 'JUNB']	98	97	4.413	0.0163444	0.0163444	30													FALSE										FALSE	FALSE	FALSE	FALSE														FALSE	FALSE	repressing_TF_effect			not_enough_data	28569970	-0.651503	0.00121143	-0.226545	-0.644689	-0.0484813	-0.646179	0.0559139	0.660113	0.342702	0.307101	-0.945557	-0.226683	-0.692978	-0.922194	-0.47702	-0.962006	0.0691056	0.747323	0.342702	0.2797	0.993322	0.998813	0.999899	0.998399	0.999658	0.962893	0.9991	0.976744	0.551726	0.871577	0.903534	0.82943	0.795794	0.830249	0.871437	0.954485	0.432921	0.660113	0.342702	0.307101	0.995687	0.998813	0.999899	0.998399	0.999658	0.98328	0.9991	0.976744	0.551726	0.871577	0.160782	0.57787	0.999899	CHIP_HISTONE	TRUE	0.879995	0.8	10	3.95332	10	DNASE:frontal cortex male adult (27 years) and male adult (35 years)	-2.82513	-3.95771	10	4.82513	10	ATAC:BM0828-MEGA1-A-151109 / Bone Marrow CD34+ / Mega	-0.998691	-0.583333	10	3.88853	10	CHIP:H4K20me1:GM12878	5.59118	9.38194	10	7.84156	10	CAGE:bladder, adult, pool1	1.6652	0.630783	10	3.37671	10	DNASE:brain microvascular endothelial cell	2.30799	0.891892	10	3.86198	10	DNASE:frontal cortex male adult (27 years) and male adult (35 years)	0.0275291	0	10	4.3732	10	ATAC:BM0828-MEGA1-A-151109 / Bone Marrow CD34+ / Mega	TRUE	-0.10934	0.793	TRUE	-0.119375	0.671	TRUE	-0.376953	-0.332031	0.0449219	TRUE	0.0449219	-0.00298609	0.00636588	0.0111833	6.94143e-05	TRUE
cardiac_neuro_cava_random:ALT_WAC|ENSG00000095787.25|EH38E2892840_fwd_tile1-1_WAC|ENSG00000095787.25|EH38E2892840|10-28570050-A-T	rs332137	NC_000010.11:28570049:A:T	cardiac_neuro_cava_random:REF_WAC|ENSG00000095787.25|EH38E2892840_fwd_tile1-1	cardiac_neuro_cava_random:ALT_WAC|ENSG00000095787.25|EH38E2892840_fwd_tile1-1_WAC|ENSG00000095787.25|EH38E2892840|10-28570050-A-T	chr10	28569812	28570082	+	TATAGTAAGTAACATTTCCATCTGTTTCTTTTTGTGTATAAAATTGGTTTAGGCAGTGTGGCAATATGTACTTTCCCTTGAATAAACAACCATTTCATAGTTCAACAGCACCAAAAGTGTCCAATATTGGGTTATCAATGGCTCTATCCAAAAATGCACCTCTGGTTGTCTCAGCATAAAAGCAGGATGACTAAGCACCCAAAACAGATGGAGTTTTAGAATAAATACTGCTTTGTGAGCACATGTCTCAGCTGAGACACATGAGCAGTA	TATAGTAAGTAACATTTCCATCTGTTTCTTTTTGTGTATAAAATTGGTTTAGGCAGTGTGGCAATATGTACTTTCCCTTGAATAAACAACCATTTCATAGTTCAACAGCACCAAAAGTGTCCAATATTGGGTTATCAATGGCTCTATCCAAAAATGCACCTCTGGTTGTCTCAGCATAAAAGCAGGATGACTAAGCACCCAAAACAGATGGAGTTTTAGAATAAATACTGCTTTGTGTGCACATGTCTCAGCTGAGACACATGAGCAGTA	237	0.472954	-0.191022	0.191022	FALSE	FALSE	TRUE	FALSE	-0.358086	1	-0.752041	FALSE	reducing	-0.560097	1	-1.27571	FALSE	reducing	WAC	['neuro']	18687	chr10:28569812-28570082	ENSG00000254635.6	EH38E2892840					10-28570050-A-T	127217	0.836547	0.939645	0.939645	0.798638	0.837649	0.867211	0.839286	very common	28570050	A	T	chr10:28570050:A:T					FALSE	28858978	28858979	28858979	chr10:28858979:A:T	NPAS2.H13CORE.1.M.C	238	248	-	3.0477	0.8897	3.0085	0.8782	7.2249	0.9276	7.1857	0.9226	3.0477	0.8897	7.2249	0.9276	-0.0392	0.0392	NPAS2	60.8	TRUE									FALSE	TRUE	FALSE	FALSE	['ZGPAT', 'ESR1', 'GATA4', 'RELA', 'OLIG2', 'RAD21', 'SMARCB1', 'MED1', 'FOXA2', 'NFIC', 'MAFG', 'AR', 'GATA3', 'NEUROD1', 'NR3C1', 'FOXA1', 'FOXL2', 'SMARCE1', 'MAF', 'MNT', 'TBX3', 'ZNF503', 'DPF2', 'ZNF609', 'CHD7', 'GATA1', 'ZBTB33', 'GATA2', 'ARID1A', 'MYBL2', 'HDAC2', 'HHEX', 'FOXP1', 'TEAD1', 'HNF4A', 'CEBPA', 'SMARCA2', 'ZXDB', 'SMARCA4', 'ZNF592', 'LCORL', 'ARID3A', 'CEBPB', 'TBX2', 'ARID1B', 'TCF7', 'CUX1', 'ATF3', 'FOXP4', 'MAFB', 'NKX3-1', 'NFE2', 'TEAD4', 'ISL2', 'GPS2', 'SOX10', 'ZNF3', 'GABPA', 'REST', 'EP300', 'BACH1', 'MXD4', 'PPARG', 'FOSL2', 'TRPS1', 'SIX1', 'FOXK1', 'JUND', 'NR2F6', 'NFKBIZ', 'MTA2', 'RBPJ', 'HMGXB4', 'SMAD3', 'SP5', 'MAX', 'PRDM6', 'YY1', 'EGR1', 'GATA6', 'ZBTB7A', 'FOSL1', 'DRAP1', 'MAFF', 'THRAP3', 'SMAD2-3', 'FOS', 'ZBED4', 'MXI1', 'MAFK', 'PDX1', 'ONECUT1', 'MNT', 'TFE3', 'NFE2L2', 'JUN', 'MYC', 'JUNB']	98	97	4.413	0.0163444	0.0163444	30													FALSE	0.0294893	0.0126574	-0.00147011	0.000902955;0.00138712;0.017375;0.000182952;0.0139282;0.00201717;0.0098892129065848;0.0294892637999844	-0.000412578;-0.000546037;-0.00775327;-8.03693e-05;-0.00706924;-0.000921055;-0.0020191713891846;-0.0126574168779022	WAC-AS1	18.808	Adrenal_Gland;Esophagus_Mucosa;Heart_Left_Ventricle;Liver;Stomach;Vagina;Brain_Cortex	2;4;3;0;-1	TRUE	FALSE	TRUE	FALSE	BW;Height	0.0013599710152988;0.0178603569907183	-8.64327e-06;-0.00025173	-1;4	0.0178604	0.0192203	0.00025173	-0.000130187	TRUE	FALSE	FALSE	FALSE	Body weight;Adult height	FALSE	FALSE	activating_TF_effect	0.5	6	context_dependent	28570049	-0.109494	-0.438332	-0.115837	0.154565	-0.158321	-0.218442	0.138824	0.861287	0.439165	0.381743	-0.148854	-0.826399	-0.291254	0.39296	-0.641886	-0.786131	0.160114	0.90158	0.439165	0.386644	0.997461	0.994571	0.996876	0.998435	0.997839	0.9742	0.998728	0.975119	0.650888	0.90158	0.531589	0.774284	0.703625	0.745009	0.787231	0.844766	0.419453	0.861287	0.439165	0.381743	0.997461	0.994571	0.996876	0.999433	0.997839	0.9742	0.998728	0.975119	0.650888	0.90158	0.151021	0.534226	0.999433	CHIP_TF	TRUE	-1.50063	-1.30952	10	3.36805	10	DNASE:HepG2	0.00735574	1.07248	2.24658	2.13556	10	ATAC:BM0828-MEGA1-A-151109 / Bone Marrow CD34+ / Mega	0.256254	0.232143	10	3.55891	10	CHIP:H4K20me1:GM12878	-1.53473	-1.66667	10	4.06941	10	CAGE:thymus, adult, pool1	-0.658136	-0.261364	10	3.08141	10	DNASE:midbrain male adult (78 years) and male adult (84 years)	-0.690454	-0.309524	10	3.15254	10	DNASE:midbrain male adult (78 years) and male adult (84 years)	-0.182157	-0.104167	10	3.59332	10	ATAC:BM0828-MEGA1-A-151109 / Bone Marrow CD34+ / Mega	TRUE	0.206809	3.202	TRUE	0.230094	2.559	TRUE	-0.376953	-0.275391	0.101562	TRUE	0.101562	0.00880231	0.0188191	0.0118323	0.000229825	TRUE
cardiac_neuro_cava_random:ALT_WAC|ENSG00000095787.25|EH38E2892857_fwd_tile1-1_WAC|ENSG00000095787.25|EH38E2892857|10-28593110-T-G	rs545339011	NC_000010.11:28593109:T:G	cardiac_neuro_cava_random:REF_WAC|ENSG00000095787.25|EH38E2892857_fwd_tile1-1	cardiac_neuro_cava_random:ALT_WAC|ENSG00000095787.25|EH38E2892857_fwd_tile1-1_WAC|ENSG00000095787.25|EH38E2892857|10-28593110-T-G	chr10	28592967	28593237	+	CTATCAATGAATACTTGGGAGGTTTTCAGCCTTTTCCTACTGTAAACAAGATTATGATTTCATATCTGCCCACTTCTCTGATTACTGCCTTCAGTTAAATTCCTAGATAGGCAAATGATGAGTCATTGTGTCTGTGCTTGTGTTGAAATGTAGTCATGTATCACACTTTTTTTTTAGTTTAGGTGATGTTTGAGGAAGAACCTTAGCTGTGTTGTTGCTTTTTTAAAAAATTGGTCAACTTAGTAATAAAGTGAATAAGCCATTCAAGTA	CTATCAATGAATACTTGGGAGGTTTTCAGCCTTTTCCTACTGTAAACAAGATTATGATTTCATATCTGCCCACTTCTCTGATTACTGCCTTCAGTTAAATTCCTAGATAGGCAAATGATGAGTCATTGTGTCTGTGCTTGTGGTGAAATGTAGTCATGTATCACACTTTTTTTTTAGTTTAGGTGATGTTTGAGGAAGAACCTTAGCTGTGTTGTTGCTTTTTTAAAAAATTGGTCAACTTAGTAATAAAGTGAATAAGCCATTCAAGTA	142	0.925282	-0.0298163	0.0298163	FALSE	FALSE	TRUE	FALSE	0.220522	1	0.747873	FALSE	increasing	0.163317	1	0.599581	FALSE	increasing	WAC	['neuro']	2685	chr10:28592967-28593237	ENSG00000252401.1	EH38E2892857	399.956	155_DNASE:T-helper 2 cel	['enformer_high']	enformer_high	10-28593110-T-G	2	1.31365e-05	0.000384763	0.000384763	0	0	0	0	rare	28593110	T	G	chr10:28593110:T:G					FALSE	28882038	28882039	28882039	chr10:28882039:T:G	SOX9.H13CORE.2.S.B	142	158	+	2.309	0.779	2.3205	0.7829	9.6353	0.8038	9.6468	0.8047	2.3205	0.7829	9.6468	0.8047	0.0115	0.0115	SOX9	143	TRUE									FALSE	TRUE	TRUE	FALSE	['ZNF362', 'ARID1B', 'MEIS2', 'SREBP2', 'SP7', 'ZNF366', 'CUX1', 'ARID1A', 'FOXL2', 'MAFG', 'CEBPG', 'HDAC1', 'ZNF2', 'GATA4', 'ATF7', 'ZEB2', 'ZNF629', 'SMARCE1', 'FOXK2', 'FOXA2', 'YY1AP1', 'SUPT5H', 'ZNF24', 'FOXA1', 'FOSL1', 'BRD9', 'EHF', 'FOXF2', 'GMEB1', 'BRD4', 'RAD21', 'BCL6B', 'GATA6', 'SMARCB1', 'ATF3', 'NFE2L1', 'KLF13', 'GATA2', 'TEAD4', 'FOS', 'DPF2', 'FOXF1', 'GATA1', 'GATAD2B', 'JUNB', 'ZMYND8', 'BRD2', 'PRDM6', 'NFKB1', 'ZNF92', 'TSHZ1', 'SMARCA4', 'FOSL2', 'RXR', 'TEAD1', 'RELA', 'SOX4', 'NR3C1', 'EOMES', 'ARID3A', 'SMARCC1', 'BHLHE40', 'ATF2', 'TP63', 'INSM2', 'EP300', 'ZXDB', 'TCF12', 'TRPS1', 'ERG', 'MED1', 'CHD7', 'GATA3', 'MTA2', 'NFE2', 'JUND', 'CREB1', 'JUN', 'NFE2L2', 'ZNF558', 'CHD4', 'CEBPD', 'ZHX2', 'HSF1', 'ZNF384', 'POU5F1', 'SMAD4', 'AR', 'GPS2', 'MAFF', 'ZHX1', 'AFF4', 'NELFE', 'SMAD3', 'CREBBP', 'OTX2', 'SP1', 'SPI1', 'TRIM24', 'JMJD1C', 'ZSCAN30', 'CEBPB', 'ZGPAT', 'KMT2A', 'MAML1', 'STAT1', 'MAFK', 'CHD1', 'CTBP1', 'MAX', 'RCOR1', 'SMAD2-3', 'BCL6', 'TP53', 'FOXJ2', 'BACH1', 'ZNF664', 'ZSCAN5C', 'CEBPA', 'DEK', 'MTA3', 'STAT3', 'RUNX1', 'XBP1', 'SS18-SSX', 'EPAS1', 'SIN3A', 'CBX3', 'PGR', 'MGA', 'RBPJ', 'ZSCAN21', 'MED12']	133	133	8.177	0.0302852	0.0302852	33													FALSE										FALSE	FALSE	FALSE	FALSE														FALSE	FALSE	repressing_TF_effect	1	3	predicted_activator	28593109	0.742798	0.448823	0.294904	0.17883	0.813395	0.237091	-0.0121886	0.763578	0.543151	0.265555	0.999829	0.881915	0.840483	0.628119	0.984743	0.905863	-0.0230679	0.810542	0.543151	0.235651	0.999904	0.999252	0.999703	0.999969	0.999861	0.988931	0.999179	0.969552	0.546013	0.860888	0.934436	0.846684	0.845932	0.806504	0.942029	0.86925	0.422759	0.763578	0.543151	0.265555	0.999904	0.999252	0.999703	0.999969	0.999861	0.988931	0.999179	0.969552	0.546013	0.860888	0.226558	0.582446	0.999969	CHIP_TF	TRUE	3.90313	3.52778	10	5.13936	10	DNASE:GM03348	9.85616	10	10	9.85616	10	ATAC:BM0106-UNK-ATAC-2 / Bone Marrow CD34+ / UNK	-0.291204	-0.28	10	5.47371	10	CHIP:TAF1:MCF-7	-8.58879	-10	9.61905	8.815	10	CAGE:Clontech Human Universal Reference Total RNA, pool1	-1.11239	-0.611111	10	4.13271	10	DNASE:brain microvascular endothelial cell	-0.910558	-0.601587	10	4.18207	10	DNASE:astrocyte of the cerebellum	-0.736416	-0.5	10	5.84077	10	ATAC:BM0106-UNK-ATAC-2 / Bone Marrow CD34+ / UNK	TRUE	0.471481	6.204	TRUE	0.505183	5.517	TRUE	0.859375	0.871094	0.0117188	TRUE	0.0117188	0.0568162	0.0568162	0.0185516	0.00122615	TRUE
cardiac_neuro_cava_random:ALT_WAC|ENSG00000095787.25|EH38E2892857_fwd_tile1-1_WAC|ENSG00000095787.25|EH38E2892857|10-28593152-G-A	rs332156	NC_000010.11:28593151:G:A	cardiac_neuro_cava_random:REF_WAC|ENSG00000095787.25|EH38E2892857_fwd_tile1-1	cardiac_neuro_cava_random:ALT_WAC|ENSG00000095787.25|EH38E2892857_fwd_tile1-1_WAC|ENSG00000095787.25|EH38E2892857|10-28593152-G-A	chr10	28592967	28593237	+	CTATCAATGAATACTTGGGAGGTTTTCAGCCTTTTCCTACTGTAAACAAGATTATGATTTCATATCTGCCCACTTCTCTGATTACTGCCTTCAGTTAAATTCCTAGATAGGCAAATGATGAGTCATTGTGTCTGTGCTTGTGTTGAAATGTAGTCATGTATCACACTTTTTTTTTAGTTTAGGTGATGTTTGAGGAAGAACCTTAGCTGTGTTGTTGCTTTTTTAAAAAATTGGTCAACTTAGTAATAAAGTGAATAAGCCATTCAAGTA	CTATCAATGAATACTTGGGAGGTTTTCAGCCTTTTCCTACTGTAAACAAGATTATGATTTCATATCTGCCCACTTCTCTGATTACTGCCTTCAGTTAAATTCCTAGATAGGCAAATGATGAGTCATTGTGTCTGTGCTTGTGTTGAAATGTAGTCATGTATCACACTTTTTTTTTAGTTTAGGTAATGTTTGAGGAAGAACCTTAGCTGTGTTGTTGCTTTTTTAAAAAATTGGTCAACTTAGTAATAAAGTGAATAAGCCATTCAAGTA	184	0.929732	0.0279483	0.0279483	FALSE	FALSE	TRUE	FALSE	0.220522	1	0.747873	FALSE	increasing	0.1886	1	0.665123	FALSE	increasing	WAC	['neuro']	2643	chr10:28592967-28593237	ENSG00000252401.1	EH38E2892857					10-28593152-G-A	127121	0.836289	0.939692	0.939692	0.798532	0.83803	0.866257	0.839193	very common	28593152	G	A	chr10:28593152:G:A					FALSE	28882080	28882081	28882081	chr10:28882081:G:A	ZN75D.H13CORE.1.P.B	182	206	+	2.3361	0.8031	2.9088	1	13.4764	0.6366	14.049	0.6637	2.9088	1	14.049	0.6637	0.5727	0.5727	ZNF75D	7.5	TRUE									FALSE	TRUE	TRUE	FALSE	['ZNF362', 'ARID1B', 'MEIS2', 'SREBP2', 'SP7', 'ZNF366', 'CUX1', 'ARID1A', 'FOXL2', 'MAFG', 'CEBPG', 'HDAC1', 'ZNF2', 'GATA4', 'ATF7', 'ZEB2', 'ZNF629', 'SMARCE1', 'FOXK2', 'FOXA2', 'YY1AP1', 'SUPT5H', 'ZNF24', 'FOXA1', 'FOSL1', 'BRD9', 'EHF', 'FOXF2', 'GMEB1', 'BRD4', 'RAD21', 'BCL6B', 'GATA6', 'SMARCB1', 'ATF3', 'NFE2L1', 'KLF13', 'GATA2', 'TEAD4', 'FOS', 'DPF2', 'FOXF1', 'GATA1', 'GATAD2B', 'JUNB', 'ZMYND8', 'BRD2', 'PRDM6', 'NFKB1', 'ZNF92', 'TSHZ1', 'SMARCA4', 'FOSL2', 'RXR', 'TEAD1', 'RELA', 'SOX4', 'NR3C1', 'EOMES', 'ARID3A', 'SMARCC1', 'BHLHE40', 'ATF2', 'TP63', 'INSM2', 'EP300', 'ZXDB', 'TCF12', 'TRPS1', 'ERG', 'MED1', 'CHD7', 'GATA3', 'MTA2', 'NFE2', 'JUND', 'CREB1', 'JUN', 'NFE2L2', 'ZNF558', 'CHD4', 'CEBPD', 'ZHX2', 'HSF1', 'ZNF384', 'POU5F1', 'SMAD4', 'AR', 'GPS2', 'MAFF', 'ZHX1', 'AFF4', 'NELFE', 'SMAD3', 'CREBBP', 'OTX2', 'SP1', 'SPI1', 'TRIM24', 'JMJD1C', 'ZSCAN30', 'CEBPB', 'ZGPAT', 'KMT2A', 'MAML1', 'STAT1', 'MAFK', 'CHD1', 'CTBP1', 'MAX', 'RCOR1', 'SMAD2-3', 'BCL6', 'TP53', 'FOXJ2', 'BACH1', 'ZNF664', 'ZSCAN5C', 'CEBPA', 'DEK', 'MTA3', 'STAT3', 'RUNX1', 'XBP1', 'SS18-SSX', 'EPAS1', 'SIN3A', 'CBX3', 'PGR', 'MGA', 'RBPJ', 'ZSCAN21', 'MED12']	133	133	8.177	0.0302852	0.0302852	33													FALSE	0.0305326	0.0159571	-0.0010516	0.000851845;0.00247859;0.000712928;0.00147293;0.0177986;0.000188677;0.0305326;0.00201717;0.0098892129065848;0.0294892637999844	-0.000391382;-0.00118215;-0.000239833;-0.000575765;-0.00790949;-8.33085e-05;-0.0159571;-0.000921055;-0.0020191713891846;-0.0126574168779022	WAC-AS1	18.89	Adrenal_Gland;Brain_Putamen_basal_ganglia;Colon_Transverse;Esophagus_Mucosa;Heart_Left_Ventricle;Liver;Stomach;Vagina;Brain_Cortex	2;1;3;4;-1	TRUE	FALSE	TRUE	FALSE	BW;Height	0.0013476453181391;0.0207867974843513	-8.55567e-06;-0.000293591	-1;4	0.0207868	0.0221344	0.000293591	-0.000151073	TRUE	FALSE	FALSE	FALSE	Body weight;Adult height	FALSE	FALSE	activating_TF_effect			not_enough_data	28593151	0.880905	0.462759	0.250191	0.275556	0.646936	0.678261	0.128626	0.707663	0.511534	0.290737	0.951345	0.891761	0.686934	0.584379	0.951345	0.94915	0.126219	0.751654	0.511534	0.270498	0.996494	0.993167	0.998203	0.994815	0.994933	0.985756	0.985756	0.973974	0.511534	0.909471	0.928917	0.82095	0.79544	0.688662	0.817366	0.886271	0.401349	0.707663	0.511534	0.290737	0.996494	0.993167	0.998203	0.994815	0.994933	0.985756	0.996156	0.973974	0.511534	0.909471	0.31638	0.548974	0.998203	CHIP_HISTONE	TRUE	4.02004	3	10	4.48444	10	DNASE:GM03348	5.77353	6.19233	9.125	5.82727	9.125	ATAC:BM1137-GMP1-low-ATAC-2 / Bone Marrow CD34+ / GMP-A	1.96742	1.63265	10	4.0635	10	CHIP:H4K20me1:GM12878	-5.17901	-7.47222	10	7.23461	10	CAGE:Clontech Human Universal Reference Total RNA, pool1	-0.309246	-0.452128	10	2.96946	10	DNASE:brain microvascular endothelial cell	-0.83957	-0.557439	10	3.49602	10	DNASE:brain microvascular endothelial cell	1.37682	1.25	10	4.50101	10	CAGE:Amniotic Epithelial Cells,	TRUE	0.195092	3.068	TRUE	0.169669	2.044	TRUE	0.859375	0.871094	0.0117188	TRUE	0.0117188	-0.00138135	0.00721889	0.0116351	8.43158e-05	TRUE
cardiac_neuro_cava_random:ALT_WAC|ENSG00000095787.25|EH38E1457669_fwd_tile1-1_WAC|ENSG00000095787.25|EH38E1457669|10-28594009-C-G	rs1041896364	NC_000010.11:28594008:C:G	cardiac_neuro_cava_random:REF_WAC|ENSG00000095787.25|EH38E1457669_fwd_tile1-1	cardiac_neuro_cava_random:ALT_WAC|ENSG00000095787.25|EH38E1457669_fwd_tile1-1_WAC|ENSG00000095787.25|EH38E1457669|10-28594009-C-G	chr10	28593835	28594105	+	TTTTATTTTTGCAAACCTGTGCTTTATATGTTGATGGCTCTATGTTTAGAGAAACCTTACTTAGGGTTTCTCAACAGAAGCACTAATGACACTTTGGGTGAAGTAATTGTTATGGAAGGCTTTCCTGTTTTGTAGGTTGTTGAGCACCATAACTGGCCTCTCCTCACTAGATGCCAGTAGCATACCTCCCCTCTCTCCAGTCAGGACAAGCAAAGCACCACCCTCTGGGAGGGTGACAAACAGGCACTGCTTTAACTGTGTTTATCTAGA	TTTTATTTTTGCAAACCTGTGCTTTATATGTTGATGGCTCTATGTTTAGAGAAACCTTACTTAGGGTTTCTCAACAGAAGCACTAATGACACTTTGGGTGAAGTAATTGTTATGGAAGGCTTTCCTGTTTTGTAGGTTGTTGAGCACCATAACTGGCCTCTCCTCACTAGATGGCAGTAGCATACCTCCCCTCTCTCCAGTCAGGACAAGCAAAGCACCACCCTCTGGGAGGGTGACAAACAGGCACTGCTTTAACTGTGTTTATCTAGA	173	1.89287e-15	0.668763	0.668763	TRUE	TRUE	TRUE	TRUE	0.0658501	1	0.34692	FALSE	increasing	0.710163	4.04576e-10	2.01716	TRUE	increasing	WAC	['neuro']	1786	chr10:28593835-28594105	ENSG00000252401.1	EH38E1457669	415.378	177_DNASE:CD8-positive,	['enformer_high']	enformer_high	10-28594009-C-G	6	3.94503e-05	0.0001449	0	0	0	0.0001449	0	rare	28594009	C	G	chr10:28594009:C:G					FALSE	28882937	28882938	28882938	chr10:28882938:C:G	CTCF.H13CORE.0.P.B	161	180	+	2.2863	0.6725	3.2025	0.942	9.7658	0.7075	10.682	0.7739	3.2025	0.942	10.682	0.7739	0.9162	0.9162	CTCF	48.9	TRUE									FALSE	FALSE	TRUE	FALSE	['ZNF766', 'PAF1', 'NANOG', 'SUPT5H', 'JUNB', 'GRHL2', 'RCOR1', 'TP63', 'ZNF317', 'GLYR1', 'ESR1', 'PRDM1', 'ZNF35', 'CEBPA', 'SIN3A', 'KLF4', 'NCOA1', 'ARNTL', 'EZH2', 'NKX2-1', 'CTCF', 'EOMES', 'MYBL2']	23	23	5.032	0.018637	0.018637	38													FALSE										FALSE	FALSE	FALSE	FALSE														FALSE	FALSE	activating_TF_effect	1	3	predicted_activator	28594008	0.999974	0.51716	0.230661	0.854017	0.999932	0.988565	-0.0453929	0.99879	0.984089	0.340622	0.99998	0.976176	0.990788	0.998813	0.99998	0.991475	-0.103452	0.998815	0.984089	0.30352	0.99998	0.999674	0.999977	0.99998	0.99998	0.999471	0.998967	0.999286	0.988489	0.907554	0.999974	0.929974	0.979804	0.980045	0.999932	0.988565	0.562234	0.99879	0.984089	0.340622	0.99998	0.999674	0.99998	0.99998	0.99998	0.999471	0.999599	0.999286	0.988489	0.907554	0.182602	0.682308	0.99998	ATAC	TRUE	7.45441	10	10	9.21581	10	DNASE:cerebellum male adult (27 years) and male adult (35 years)	10	10	10	10	10	ATAC:BM0106-Day0-MCP-A / Bone Marrow CD34+ / pDC	-2.05359	-7.76	10	8.65162	10	CHIP:CTCF:MCF-7	-5.77812	-10	10	9.45194	10	CAGE:Clontech Human Universal Reference Total RNA, pool1	-1.55796	-4.60884	10	8.41573	10	DNASE:brain pericyte	-1.91191	-6.54422	10	8.55708	10	DNASE:cerebellum male adult (27 years) and male adult (35 years)	-1.27199	-5.42857	10	8.82184	10	ATAC:BM0106-Day0-MCP-A / Bone Marrow CD34+ / pDC	TRUE	0.611169	7.621	TRUE	0.794541	8.235	TRUE	0.34375	0.867188	0.523438	TRUE	0.523438	0.796546	0.796546	0.170429	0.140425	TRUE
cardiac_neuro_cava_random:ALT_WAC|ENSG00000095787.25|EH38E2892858_fwd_tile1-1_WAC|ENSG00000095787.25|EH38E2892858|10-28604790-A-C	rs11007158	NC_000010.11:28604789:A:C	cardiac_neuro_cava_random:REF_WAC|ENSG00000095787.25|EH38E2892858_fwd_tile1-1	cardiac_neuro_cava_random:ALT_WAC|ENSG00000095787.25|EH38E2892858_fwd_tile1-1_WAC|ENSG00000095787.25|EH38E2892858|10-28604790-A-C	chr10	28604648	28604918	+	GGCAGAGATTGCAGTGAGCCAAGATCACGCCACTGCGCTCCGGCCTGGGTGACAGAGAACGACTGTATCTCAGGAAAGAAAAGATACAACACAATTCCTCTCCCGAGGAAGCTCATGTTCCTAGTACAAAGGAGGGATAATAAATGTTATGTAATAGAAGATACTGAGTAATACACTAGATTTGTGTAAGGGCACTCCAAACCAAAGGGGAGGGGCACCCAATCAACACTTTAAATATAAAACTTCTACCTTTTATACTATTTCAGTGAT	GGCAGAGATTGCAGTGAGCCAAGATCACGCCACTGCGCTCCGGCCTGGGTGACAGAGAACGACTGTATCTCAGGAAAGAAAAGATACAACACAATTCCTCTCCCGAGGAAGCTCATGTTCCTAGTACAAAGGAGGGATAATCAATGTTATGTAATAGAAGATACTGAGTAATACACTAGATTTGTGTAAGGGCACTCCAAACCAAAGGGGAGGGGCACCCAATCAACACTTTAAATATAAAACTTCTACCTTTTATACTATTTCAGTGAT	141	0.692969	0.187971	0.187971	FALSE	FALSE	TRUE	FALSE	-0.480886	1	-1.07037	FALSE	reducing	-0.304209	1	-0.612375	FALSE	reducing	WAC	['neuro']	8995	chr10:28604648-28604918	ENSG00000252401.1	EH38E2892858					10-28604790-A-C	4506	0.0296147	0.10228	0	0.000264612	0	0.10228	0	common	28604790	A	C	chr10:28604790:A:C					FALSE	28893718	28893719	28893719	chr10:28893719:A:C	SOX2.H13CORE.3.S.B	140	151	-	1.9493	0.726	2.1923	0.8165	7.4899	0.839	7.733	0.8662	2.1923	0.8165	7.733	0.8662	0.243	0.243	SOX2	138.7	TRUE									FALSE	FALSE	FALSE	FALSE	['HLF', 'ZNF467', 'MAZ', 'SMARCA4']	4	4	6.169	0.0228481	0.0228481	44													FALSE										FALSE	FALSE	FALSE	FALSE														FALSE	FALSE	activating_TF_effect			not_enough_data	28604789	0.146846	-0.157532	-0.219866	0.0132799	-0.424154	-0.120089	-0.0165765	0.608793	0.43608	0.282072	0.568981	-0.641886	-0.545117	0.114851	-0.856617	-0.736827	1.13776e-12	0.656112	0.43608	0.257059	0.949106	0.98328	0.978005	0.994695	0.941769	0.970426	0.996494	0.961951	0.83411	0.883945	0.723076	0.78234	0.717502	0.539057	0.771549	0.876329	0.386001	0.608793	0.43608	0.282072	0.996729	0.984389	0.990574	0.994695	0.994183	0.970426	0.996494	0.961951	0.83411	0.883945	0.145021	0.501371	0.996729	ATAC	TRUE	-0.164904	-0.166667	2.625	0.699972	8.33333	DNASE:LNCaP clone FGC	1.32039	1.32778	2.36842	1.32039	2.36842	ATAC:BM1137-GMP3-high-ATAC-2 / Bone Marrow CD34+ / GMP-C	0.0738172	-0.0298507	10	1.04292	10	CHIP:H3K79me2:GM12878	4.3117	4.2	10	4.31275	10	CAGE:CD14+ Monocytes,	0.999594	0.581212	10	1.21962	10	CHIP:H4K20me1:bipolar neuron originated from GM23338 treated with 0.5 ug/mL doxycycline hyclate for 4 days	1.18877	0.631544	10	1.44656	10	CHIP:H4K20me1:bipolar neuron originated from GM23338 treated with 0.5 ug/mL doxycycline hyclate for 4 days	0.554777	0.139535	10	1.39258	10	CAGE:CD14+ Monocytes,	TRUE	0.107244	2.157	TRUE	0.232702	2.584	TRUE	-1.75781	-1.71094	0.046875	TRUE	0.046875	0.370304	0.370304	0.0650415	0.0257	TRUE
