## Supplementary Table 6 for "Massively parallel characterization and predictive modelling of neuronal regulatory variation" (part 83 of 197)

### Sheet: tested_variants (continued)
ID	rsid	SPDI	REF	ALT	chr	start	end	strand	ref_seq	alt_seq	variant_pos	NGN2_variant_adj_p-value	NGN2_variant_logFC	NGN2_variant_abs_logFC	NGN2_high_effect_var_09	NGN2_high_effect_var_095	NGN2_variant_has_readout	NGN2_variant_is_significant	NGN2_region_logFC	NGN2_region_adj_p-value	NGN2_region_normalized_activity	significant_region_NGN2	NGN2_region_effect_direction	NGN2_ALT_region_logFC	NGN2_ALT_region_adj_p-value	NGN2_ALT_region_normalized_activity	significant_ALT_region_NGN2	NGN2_ALT_region_effect_direction	associated_gene_name	gene_set	minimal_tss_distance_associated_gene	region_info	gene_id	SCREEN_ID	DNase_max	max_col	enformer_classes_list	enformer_class	chr_pos_ref_alt	gnomad_AC	gnomad_AF	gnomad_AF_popmax	gnomad_AF_eas	gnomad_AF_nfe	gnomad_AF_fin	gnomad_AF_afr	gnomad_AF_asj	af_category	pos	ref_allele	alt_allele	var_key	max_ems_across_brain	EMS_brain_tissues	EMS_brain_n_tissues	EMS_brain_genes	overlaps_EMS_brain	hg19_start	hg19_end	hg19_pos	var_key_hg19	local_bitscore_H13_motif_id	local_bitscore_fimo_start	local_bitscore_fimo_stop	local_bitscore_fimo_strand	local_bitscore_REF_local_bit_score	local_bitscore_REF_local_relative_bit_score	local_bitscore_ALT_local_bit_score	local_bitscore_ALT_local_relative_bit_score	local_bitscore_REF_full_bit_score	local_bitscore_REF_full_relative_bit_score	local_bitscore_ALT_full_bit_score	local_bitscore_ALT_full_relative_bit_score	local_bitscore_max_local_bit_score	local_bitscore_max_local_relative_bit_score	local_bitscore_max_full_bit_score	local_bitscore_max_full_relative_bit_score	local_bitscore_delta_local_bit_score	local_bitscore_abs_delta_local_bit_score	local_bitscore_tf_gene_symbol	local_bitscore_nTPM_tfbs_h13_brain	local_bitscore_has_H13_motif_bitscore	brain_e2g_cell_type	brain_e2g_gene_name	brain_e2g_score	brain_e2g_distance_to_TSS	cardiac_e2g_cell_type	cardiac_e2g_gene_name	cardiac_e2g_score	cardiac_e2g_distance_to_TSS	is_ngn2_atac_overlap	is_brain_SCREEN_cCRE	is_heart_SCREEN_cCRE	is_H1_SCREEN_cCRE	REMAP2022_TFBS_list	REMAP2022_number_of_TFBS	REMAP2022_n_unique_TFBS	phastCons_sum	phastCons_mean0	phastCons_mean	singleton_overlap_count	GWAS_SNPS	GWAS_PUBMEDID	GWAS_DISEASE_TRAIT	GWAS_REGION	GWAS_REPORTED_GENE	GWAS_MAPPED_GENE	GWAS_CONTEXT	GWAS_CI_TEXT	GWAS_PVALUE	GWAS_BETA	GWAS_PVALUE_min	GWAS_BETA_median	direct_GWAS_hit	GTEx_pip_max	GTEx_beta_post_max	GTEx_beta_post_median	GTEx_pip_list	GTEx_beta_post_list	GTEx_gene_symbols	GTEx_z_max	GTEx_tissues	GTEx_cs_ids	has_gtex_overlap	GTEx_high_confidence_eQTL	GTEx_brain_tissue	GTEx_brain_high_confidence	UKBB_traits	UKBB_pip_all	UKBB_beta_post_all	UKBB_cs_id_all	UKBB_pip_max	UKBB_pip_sum	UKBB_beta_post_max	UKBB_beta_post_median	UKBB_has_cs	UKBB_LD_HWE_any	UKBB_LD_SV_any	UKBB_high_confidence	UKBB_trait_descriptions	ultraconserved_overlap	hocomoco_tfbs_disruption_q80	TF_role_interpretation	proportion_activating	total_counts	interpretation_summary	genomic_variant_pos_hg38	alphaGe_ATAC_mean	alphaGe_CAGE_mean	alphaGe_CHIP_HISTONE_mean	alphaGe_CHIP_TF_mean	alphaGe_DNASE_mean	alphaGe_PROCAP_mean	alphaGe_RNA_SEQ_mean	alphaGe_SPLICE_JUNCTIONS_mean	alphaGe_SPLICE_SITES_mean	alphaGe_SPLICE_SITE_USAGE_mean	alphaGe_ATAC_median	alphaGe_CAGE_median	alphaGe_CHIP_HISTONE_median	alphaGe_CHIP_TF_median	alphaGe_DNASE_median	alphaGe_PROCAP_median	alphaGe_RNA_SEQ_median	alphaGe_SPLICE_JUNCTIONS_median	alphaGe_SPLICE_SITES_median	alphaGe_SPLICE_SITE_USAGE_median	alphaGe_ATAC_max	alphaGe_CAGE_max	alphaGe_CHIP_HISTONE_max	alphaGe_CHIP_TF_max	alphaGe_DNASE_max	alphaGe_PROCAP_max	alphaGe_RNA_SEQ_max	alphaGe_SPLICE_JUNCTIONS_max	alphaGe_SPLICE_SITES_max	alphaGe_SPLICE_SITE_USAGE_max	alphaGe_ATAC_mean_abs	alphaGe_CAGE_mean_abs	alphaGe_CHIP_HISTONE_mean_abs	alphaGe_CHIP_TF_mean_abs	alphaGe_DNASE_mean_abs	alphaGe_PROCAP_mean_abs	alphaGe_RNA_SEQ_mean_abs	alphaGe_SPLICE_JUNCTIONS_mean_abs	alphaGe_SPLICE_SITES_mean_abs	alphaGe_SPLICE_SITE_USAGE_mean_abs	alphaGe_ATAC_max_abs	alphaGe_CAGE_max_abs	alphaGe_CHIP_HISTONE_max_abs	alphaGe_CHIP_TF_max_abs	alphaGe_DNASE_max_abs	alphaGe_PROCAP_max_abs	alphaGe_RNA_SEQ_max_abs	alphaGe_SPLICE_JUNCTIONS_max_abs	alphaGe_SPLICE_SITES_max_abs	alphaGe_SPLICE_SITE_USAGE_max_abs	alphaGe_global_mean	alphaGe_global_mean_abs	alphaGe_global_max_abs	alphaGe_global_max_abs_source	alphaGe_prediction_exists	enf_norm_feature_DNASE_mean	enf_norm_feature_DNASE_median	enf_norm_feature_DNASE_max	enf_norm_feature_DNASE_mean_abs	enf_norm_feature_DNASE_max_abs	enf_norm_feature_DNASE_max_abs_source	enf_norm_feature_ATAC_mean	enf_norm_feature_ATAC_median	enf_norm_feature_ATAC_max	enf_norm_feature_ATAC_mean_abs	enf_norm_feature_ATAC_max_abs	enf_norm_feature_ATAC_max_abs_source	enf_norm_feature_CHIP_mean	enf_norm_feature_CHIP_median	enf_norm_feature_CHIP_max	enf_norm_feature_CHIP_mean_abs	enf_norm_feature_CHIP_max_abs	enf_norm_feature_CHIP_max_abs_source	enf_norm_feature_CAGE_mean	enf_norm_feature_CAGE_median	enf_norm_feature_CAGE_max	enf_norm_feature_CAGE_mean_abs	enf_norm_feature_CAGE_max_abs	enf_norm_feature_CAGE_max_abs_source	enf_norm_biosample_brain_mean	enf_norm_biosample_brain_median	enf_norm_biosample_brain_max	enf_norm_biosample_brain_mean_abs	enf_norm_biosample_brain_max_abs	enf_norm_biosample_brain_max_abs_source	enf_norm_biosample_brain_more_mean	enf_norm_biosample_brain_more_median	enf_norm_biosample_brain_more_max	enf_norm_biosample_brain_more_mean_abs	enf_norm_biosample_brain_more_max_abs	enf_norm_biosample_brain_more_max_abs_source	enf_norm_global_mean	enf_norm_global_median	enf_norm_global_max	enf_norm_global_mean_abs	enf_norm_global_max_abs	enf_norm_global_max_abs_source	enformer_prediction_exists	CADD16_RawScore	CADD16_PHRED	CADD16_prediction_exists	CADD17_RawScore	CADD17_PHRED	CADD17_prediction_exists	alphaGe_encoder_pred_ref	alphaGe_encoder_pred_alt	alphaGe_encoder_pred_delta	alphage_encoder_head_exists	abs_alphaGe_encoder_pred_delta	cbp_logfc_mean	cbp_abs_logfc_mean	cbp_jsd_mean	cbp_abs_logfc_x_jsd_mean	has_chrombpnet
cardiac_neuro_cava_random:ALT_WAC|ENSG00000095787.25|EH38E2892864_fwd_tile1-1_WAC|ENSG00000095787.25|EH38E2892864|10-28623208-T-A	rs146228734	NC_000010.11:28623207:T:A	cardiac_neuro_cava_random:REF_WAC|ENSG00000095787.25|EH38E2892864_fwd_tile1-1	cardiac_neuro_cava_random:ALT_WAC|ENSG00000095787.25|EH38E2892864_fwd_tile1-1_WAC|ENSG00000095787.25|EH38E2892864|10-28623208-T-A	chr10	28623159	28623429	+	TGACGTAAAATTGGGATTCTTTAGGTCCTGCTCTAATTTGCGGTACCCTCCTTTTCCTGATCACGACCTTTGATAGTGCCCTAAAGTGCAGCCTGTCTAGAAGATCTCATCCAGGCTCTTGGCTCTAAAAACCCCTTCATGTGCTACTTTACATCCCGATTATCTCCAGCCCTGATCTCTTTGAGTTCCCAAAAACAGTCCACTTAGATGCTTTCCTTAACACGGCATGCACTCCAAAAAGAACTCACGGTTTGTGCCTCAGATTATTCT	TGACGTAAAATTGGGATTCTTTAGGTCCTGCTCTAATTTGCGGTACCCACCTTTTCCTGATCACGACCTTTGATAGTGCCCTAAAGTGCAGCCTGTCTAGAAGATCTCATCCAGGCTCTTGGCTCTAAAAACCCCTTCATGTGCTACTTTACATCCCGATTATCTCCAGCCCTGATCTCTTTGAGTTCCCAAAAACAGTCCACTTAGATGCTTTCCTTAACACGGCATGCACTCCAAAAAGAACTCACGGTTTGTGCCTCAGATTATTCT	48	0.717472	0.0871281	0.0871281	FALSE	FALSE	TRUE	FALSE	0.00625166	1	0.192425	FALSE	increasing	0.0477896	1	0.300103	FALSE	increasing	WAC	['neuro']	8209	chr10:28623159-28623429	ENSG00000252401.1	EH38E2892864					10-28623208-T-A	1951	0.0128266	0.0446092	0	0.000249926	0	0.0446092	0	common	28623208	T	A	chr10:28623208:T:A					FALSE	28912136	28912137	28912137	chr10:28912137:T:A	ZNF532.H13CORE.0.SG.A	41	53	-	2.3273	0.8619	2.0308	0.7521	7.676	0.8716	7.3795	0.8379	2.3273	0.8619	7.676	0.8716	-0.2965	0.2965	ZNF532	231.3	TRUE									FALSE	FALSE	FALSE	FALSE	['STAT5A', 'GATA1', 'ATF2', 'GATA2', 'ESR1', 'CREB1', 'NRIP1', 'GATA3', 'BCL11A', 'SUPT5H', 'SSRP1', 'ZNF492', 'FOSL2', 'IKZF1', 'AR']	15	15	0.613	0.00227037	0.00227037	34													FALSE										FALSE	FALSE	FALSE	FALSE														FALSE	FALSE	repressing_TF_effect	0	3	predicted_repressor	28623207	0.274466	0.238525	-0.160819	0.119461	0.334344	-0.105105	-0.0420558				0.291254	0.24848	-0.204714	0.160114	0.301775	-0.528647	1.13776e-12				0.721776	0.879325	0.879325	0.933411	0.97109	0.898633	0.998029				0.303221	0.401347	0.387128	0.349649	0.497563	0.684154	0.384526				0.721776	0.879325	0.898633	0.944322	0.97109	0.898633	0.998029				-0.00608518	0.382938	0.998029	RNA_SEQ	TRUE	-0.188284	-0.166667	1.5	0.430141	2	DNASE:RKO	0.0466428	-0.0261986	0.425926	0.16212	0.425926	ATAC:BM1214-Day0-MCP / Bone Marrow CD34+ / pDC	-0.0231912	-0.111111	8.54348	0.596139	9.21176	CHIP:H3K79me2:CD14-positive monocyte female	-1.61175	-1.57143	1.42857	1.6567	6	CAGE:embryonic pancreas cell line:1B2C6	-0.0300944	0	1.76667	0.463337	2.66667	CAGE:neurofibroma cell line:Hs 53.T	-0.100142	-0.0464305	1.76667	0.511683	2.66667	CAGE:neurofibroma cell line:Hs 53.T	-0.234762	-0.2	8.54348	0.701619	9.21176	CHIP:H3K79me2:CD14-positive monocyte female	TRUE	-0.524743	0.105	TRUE	-0.516542	0.142	TRUE	-0.0722656	-0.106934	-0.034668	TRUE	0.034668	-0.0153914	0.0153914	0.00922079	0.000142263	TRUE
cardiac_neuro_cava_random:ALT_WAC|ENSG00000095787.25|EH38E2892864_fwd_tile1-1_WAC|ENSG00000095787.25|EH38E2892864|10-28623294-C-T	rs1265830	NC_000010.11:28623293:C:T	cardiac_neuro_cava_random:REF_WAC|ENSG00000095787.25|EH38E2892864_fwd_tile1-1	cardiac_neuro_cava_random:ALT_WAC|ENSG00000095787.25|EH38E2892864_fwd_tile1-1_WAC|ENSG00000095787.25|EH38E2892864|10-28623294-C-T	chr10	28623159	28623429	+	TGACGTAAAATTGGGATTCTTTAGGTCCTGCTCTAATTTGCGGTACCCTCCTTTTCCTGATCACGACCTTTGATAGTGCCCTAAAGTGCAGCCTGTCTAGAAGATCTCATCCAGGCTCTTGGCTCTAAAAACCCCTTCATGTGCTACTTTACATCCCGATTATCTCCAGCCCTGATCTCTTTGAGTTCCCAAAAACAGTCCACTTAGATGCTTTCCTTAACACGGCATGCACTCCAAAAAGAACTCACGGTTTGTGCCTCAGATTATTCT	TGACGTAAAATTGGGATTCTTTAGGTCCTGCTCTAATTTGCGGTACCCTCCTTTTCCTGATCACGACCTTTGATAGTGCCCTAAAGTGCAGCCTGTCTAGAAGATCTCATCCAGGCTCTTGGCTCTAAAAACCCTTTCATGTGCTACTTTACATCCCGATTATCTCCAGCCCTGATCTCTTTGAGTTCCCAAAAACAGTCCACTTAGATGCTTTCCTTAACACGGCATGCACTCCAAAAAGAACTCACGGTTTGTGCCTCAGATTATTCT	134	0.68639	0.0898738	0.0898738	FALSE	FALSE	TRUE	FALSE	0.00625166	1	0.192425	FALSE	increasing	0.0702256	1	0.358263	FALSE	increasing	WAC	['neuro']	8295	chr10:28623159-28623429	ENSG00000252401.1	EH38E2892864					10-28623294-C-T	54398	0.358249	0.541958	0.541958	0.27162	0.230849	0.472624	0.353806	very common	28623294	C	T	chr10:28623294:C:T					FALSE	28912222	28912223	28912223	chr10:28912223:C:T	ZFP90.H13CORE.1.P.C	133	155	+	3.335	1	2.4236	0.7267	11.8524	0.6338	10.9409	0.5851	3.335	1	11.8524	0.6338	-0.9114	0.9114	ZFP90	81.1	TRUE									FALSE	FALSE	FALSE	FALSE	['STAT5A', 'GATA1', 'ATF2', 'GATA2', 'ESR1', 'CREB1', 'NRIP1', 'GATA3', 'BCL11A', 'SUPT5H', 'SSRP1', 'ZNF492', 'FOSL2', 'IKZF1', 'AR']	15	15	0.613	0.00227037	0.00227037	34													FALSE	0.0980385	0.047462	-0.00377469	0.0613309;0.0516872;0.000144678;0.0455353;0.00740074;0.0295999;0.00594916;0.0118343;0.0980385;0.00174568;0.00600082;0.0220649;0.0148642;0.0025035;0.00402769;0.0238347;0.0457394;0.0100136;0.000251354;0.012032;0.0515614889826501;0.0583712424504187;0.0067196648109225;0.0077601256488273;0.0068355864954596;0.0244178606115061;0.0138782727022805;0.0467158989215933;0.01308020913102	-0.0160217;-0.0151824;-2.01361e-05;-0.0162314;-0.00231669;-0.0063799;-0.00188082;-0.00377469;-0.047462;-0.000419819;-0.00157017;-0.00564139;-0.00383225;-0.000650247;-0.00112103;-0.0120564;-0.0176319;-0.0036767;3.02699e-05;-0.00505407;-0.0079579249958859;-0.010209676733321;-0.0007068771429287;-0.0013197563658466;-0.0006170375789132;-0.011121706872745;-0.0021633119917014;-0.0151093040483627;-0.0020664041600034	WAC-AS1;MPP7;WAC	12.0685	Adipose_Subcutaneous;Adipose_Visceral_Omentum;Artery_Aorta;Artery_Coronary;Artery_Tibial;Brain_Cerebellar_Hemisphere;Brain_Cerebellum;Cells_EBV-transformed_lymphocytes;Colon_Transverse;Esophagus_Gastroesophageal_Junction;Esophagus_Mucosa;Esophagus_Muscularis;Heart_Left_Ventricle;Liver;Minor_Salivary_Gland;Spleen;Vagina;Whole_Blood;Skin_Sun_Exposed_Lower_leg	3;2;0;6;1;-1	TRUE	FALSE	TRUE	FALSE	Urea	0.00165582;0.0066991478927749	-1.68176e-05;-5.96448e-05	-1	0.00669915	0.00835497	5.96448e-05	-3.82312e-05	FALSE	FALSE	FALSE	FALSE	Urea	FALSE	FALSE	repressing_TF_effect	0.75	4	predicted_activator	28623293	-0.325872	-0.583013	0.0696763	0.143278	-0.0469099	0.0297757	0.0371177				-0.42182	-0.686934	0.0230679	0.21574	-0.103452	0.222466	0.0115355				0.913094	0.856617	0.985426	0.990788	0.991201	0.930376	0.999392				0.460947	0.652028	0.471659	0.398109	0.597381	0.669229	0.411408				0.913094	0.950237	0.985426	0.990788	0.991201	0.946766	0.999392				0.0197284	0.431063	0.999392	RNA_SEQ	TRUE	0.239984	0.166667	5.33333	0.705504	5.33333	DNASE:mesendoderm originated from H1-hESC	0.143719	0.171935	0.4	0.263163	0.555556	ATAC:BM1214-Day0-MCP / Bone Marrow CD34+ / pDC	0.020884	0	10	0.944874	10	CHIP:H3K79me2:DND-41	0.983697	0.833333	10	1.72135	10	CAGE:CD4+ T Cells,	0.615896	0.384615	4.97015	1.21205	4.97015	CHIP:H3K4me1:neural progenitor cell originated from H9	0.743687	0.444444	5	1.32803	5	CAGE:medial temporal gyrus, adult, , tech_	0.164527	0.0714286	10	1.00647	10	CAGE:CD4+ T Cells,	TRUE	-0.10027	0.828	TRUE	0.035356	1.227	TRUE	-0.0722656	-0.052002	0.0202637	TRUE	0.0202637	-0.00976751	0.00976751	0.0103631	0.000103113	TRUE
cardiac_neuro_cava_random:ALT_WAC|ENSG00000095787.25|EH38E2892864_fwd_tile1-1_WAC|ENSG00000095787.25|EH38E2892864|10-28623309-T-C	rs115686070	NC_000010.11:28623308:T:C	cardiac_neuro_cava_random:REF_WAC|ENSG00000095787.25|EH38E2892864_fwd_tile1-1	cardiac_neuro_cava_random:ALT_WAC|ENSG00000095787.25|EH38E2892864_fwd_tile1-1_WAC|ENSG00000095787.25|EH38E2892864|10-28623309-T-C	chr10	28623159	28623429	+	TGACGTAAAATTGGGATTCTTTAGGTCCTGCTCTAATTTGCGGTACCCTCCTTTTCCTGATCACGACCTTTGATAGTGCCCTAAAGTGCAGCCTGTCTAGAAGATCTCATCCAGGCTCTTGGCTCTAAAAACCCCTTCATGTGCTACTTTACATCCCGATTATCTCCAGCCCTGATCTCTTTGAGTTCCCAAAAACAGTCCACTTAGATGCTTTCCTTAACACGGCATGCACTCCAAAAAGAACTCACGGTTTGTGCCTCAGATTATTCT	TGACGTAAAATTGGGATTCTTTAGGTCCTGCTCTAATTTGCGGTACCCTCCTTTTCCTGATCACGACCTTTGATAGTGCCCTAAAGTGCAGCCTGTCTAGAAGATCTCATCCAGGCTCTTGGCTCTAAAAACCCCTTCATGTGCTACTTCACATCCCGATTATCTCCAGCCCTGATCTCTTTGAGTTCCCAAAAACAGTCCACTTAGATGCTTTCCTTAACACGGCATGCACTCCAAAAAGAACTCACGGTTTGTGCCTCAGATTATTCT	149	0.37389	0.151204	0.151204	FALSE	FALSE	TRUE	FALSE	0.00625166	1	0.192425	FALSE	increasing	0.134605	1	0.525153	FALSE	increasing	WAC	['neuro']	8310	chr10:28623159-28623429	ENSG00000252401.1	EH38E2892864					10-28623309-T-C	2898	0.0190487	0.0663238	0	0.00026462	0	0.0663238	0	common	28623309	T	C	chr10:28623309:T:C					FALSE	28912237	28912238	28912238	chr10:28912238:T:C	ZFP90.H13CORE.1.P.C	133	155	+	3.2953	1	2.3453	0.7117	11.8524	0.6338	10.9024	0.583	3.2953	1	11.8524	0.6338	-0.95	0.95	ZFP90	81.1	TRUE									FALSE	FALSE	FALSE	FALSE	['STAT5A', 'GATA1', 'ATF2', 'GATA2', 'ESR1', 'CREB1', 'NRIP1', 'GATA3', 'BCL11A', 'SUPT5H', 'SSRP1', 'ZNF492', 'FOSL2', 'IKZF1', 'AR']	15	15	0.613	0.00227037	0.00227037	34													FALSE										FALSE	FALSE	FALSE	FALSE														FALSE	FALSE	repressing_TF_effect	0.75	4	predicted_activator	28623308	0.526843	-0.0529092	0.00469852	0.126638	0.675118	0.261701	-0.0160906				0.528697	0.120535	-0.0461112	0.160114	0.727257	0.429579	0.0230679				0.891761	0.753308	0.972376	0.980821	0.965332	0.811199	0.997016				0.543146	0.446483	0.435977	0.358309	0.703634	0.581036	0.386394				0.891761	0.868425	0.972376	0.980821	0.965332	0.811199	0.999179				0.0270927	0.399861	0.999179	RNA_SEQ	TRUE	-0.0854524	-0.211111	2.625	0.39129	2.625	DNASE:HeLa-S3 G1b phase	-0.14791	-0.269403	0.506849	0.29601	0.506849	ATAC:BM0106-Day0-MCP-A / Bone Marrow CD34+ / pDC	-0.204969	-0.21875	3.50485	0.459277	5.14557	CHIP:H4K20me1:bipolar neuron originated from GM23338 treated with 0.5 ug/mL doxycycline hyclate for 4 days	-0.311684	-0.2	2	0.580705	9.25	CAGE:CD4+ T Cells,	-0.282994	-0.163462	1.06667	0.567628	5.14557	CHIP:H4K20me1:bipolar neuron originated from GM23338 treated with 0.5 ug/mL doxycycline hyclate for 4 days	-0.284666	-0.165064	1.06667	0.554802	5.14557	CHIP:H4K20me1:bipolar neuron originated from GM23338 treated with 0.5 ug/mL doxycycline hyclate for 4 days	-0.202514	-0.216216	3.50485	0.464926	9.25	CAGE:CD4+ T Cells,	TRUE	0.074557	1.873	TRUE	0.052496	1.31	TRUE	-0.0722656	-0.0264893	0.0457764	TRUE	0.0457764	-0.000123382	0.00834203	0.0075521	6.49552e-05	TRUE
cardiac_neuro_cava_random:ALT_WAC|ENSG00000095787.25|EH38E1457682_fwd_tile1-1_WAC|ENSG00000095787.25|EH38E1457682|10-28623617-C-T	rs75661527	NC_000010.11:28623616:C:T	cardiac_neuro_cava_random:REF_WAC|ENSG00000095787.25|EH38E1457682_fwd_tile1-1	cardiac_neuro_cava_random:ALT_WAC|ENSG00000095787.25|EH38E1457682_fwd_tile1-1_WAC|ENSG00000095787.25|EH38E1457682|10-28623617-C-T	chr10	28623588	28623858	+	CATCTTTGAACCAAATCCCTGCCACAACCTCCTAACCTTTCTGCTTCTACTCAGATCTCCCAAGGTTTTCTCCACCCCACCTCCGCACACACACAACCTGTTCTCCACCAGGCTGTTCTGTTCATAATCCTGCAATGATTCACACTCAGAATAAAACCCAGAGCTCATACCATGGCTTGCGTGTTCAAGCCCCTGGTTATTGCCACGTTTTCATCGCTGCAGTCTCTCCTTGCAGGTTTGCTTTCCTCTGCCTAGAAAGCTCGTGATAGA	CATCTTTGAACCAAATCCCTGCCACAACTTCCTAACCTTTCTGCTTCTACTCAGATCTCCCAAGGTTTTCTCCACCCCACCTCCGCACACACACAACCTGTTCTCCACCAGGCTGTTCTGTTCATAATCCTGCAATGATTCACACTCAGAATAAAACCCAGAGCTCATACCATGGCTTGCGTGTTCAAGCCCCTGGTTATTGCCACGTTTTCATCGCTGCAGTCTCTCCTTGCAGGTTTGCTTTCCTCTGCCTAGAAAGCTCGTGATAGA	28	0.98425	-0.0113099	0.0113099	FALSE	FALSE	TRUE	FALSE	0.164483	1	0.602605	FALSE	increasing	0.142328	1	0.545172	FALSE	increasing	WAC	['neuro']	8618	chr10:28623588-28623858	ENSG00000252401.1	EH38E1457682					10-28623617-C-T	2518	0.0165512	0.0578419	0	5.87924e-05	0	0.0578419	0	common	28623617	C	T	chr10:28623617:C:T					FALSE	28912545	28912546	28912546	chr10:28912546:C:T	RFX3.H13CORE.2.S.B	18	37	-	3.4935	1	2.4991	0.7154	10.028	0.7429	9.0336	0.6692	3.4935	1	10.028	0.7429	-0.9944	0.9944	RFX3	128.8	TRUE									FALSE	FALSE	FALSE	FALSE	['MYNN', 'BRD4', 'PML', 'NCAPH2', 'NEUROD1', 'NFIC', 'HNRNPK', 'ARID2', 'E2F8', 'FOSL2', 'SUPT6H', 'STAT5A', 'IFNA1', 'ATF2', 'NR3C1', 'MYC', 'ZFP64', 'SSRP1', 'GRHL2', 'NFE2L2', 'MYF5', 'SUPT5H', 'REST', 'CBFB', 'SNAI2', 'MEF2D', 'MORC2', 'RELA', 'RBM22', 'DEK', 'HIVEP1', 'HDAC3', 'NFAT5', 'CEBPA', 'CDC5L']	35	35	0.125	0.000462963	0.000462963	45													FALSE										FALSE	FALSE	FALSE	FALSE														FALSE	FALSE	activating_TF_effect	0.625	8	context_dependent	28623616	-0.812337	-0.602726	-0.0176795	-0.0822897	-0.204427	-0.506038	0.0625479				-0.847126	-0.698927	0.0115355	-0.0805768	-0.383161	-0.596786	0.0691056				0.0230679	0.818943	0.799028	0.940451	0.894099	0.126219	0.998943				0.812613	0.644661	0.315352	0.302634	0.494445	0.527075	0.416112				0.93191	0.902982	0.902982	0.950237	0.894099	0.881915	0.999036				-0.0113064	0.409722	0.999036	RNA_SEQ	TRUE	0.467327	0.477273	2.5	0.642766	2.5	DNASE:NCI-H460	0.0487266	0.0220008	0.340426	0.171013	0.340426	ATAC:BM0828-MEGA1-A-151109 / Bone Marrow CD34+ / Mega	0.225036	0.163366	6.66667	0.581197	6.66667	CHIP:POLR2A:H1-hESC	1.85673	1.83333	6.65217	2.07429	6.9	CAGE:CD4+ T Cells,	0.035885	0.0327825	3.66667	0.723231	3.66667	CAGE:neuroectodermal tumor cell line:TASK1	0.0985491	0.0692713	3.66667	0.736765	3.66667	CAGE:neuroectodermal tumor cell line:TASK1	0.451379	0.291667	6.66667	0.76753	6.9	CAGE:CD4+ T Cells,	TRUE	0.102233	2.111	TRUE	-0.010027	1.031	TRUE	0.5	0.398438	-0.101562	TRUE	0.101562	-0.0425487	0.0425487	0.013262	0.000559647	TRUE
cardiac_neuro_cava_random:ALT_WAC|ENSG00000095787.25|EH38E1457682_fwd_tile1-1_WAC|ENSG00000095787.25|EH38E1457682|10-28623787-A-G	rs74360523	NC_000010.11:28623786:A:G	cardiac_neuro_cava_random:REF_WAC|ENSG00000095787.25|EH38E1457682_fwd_tile1-1	cardiac_neuro_cava_random:ALT_WAC|ENSG00000095787.25|EH38E1457682_fwd_tile1-1_WAC|ENSG00000095787.25|EH38E1457682|10-28623787-A-G	chr10	28623588	28623858	+	CATCTTTGAACCAAATCCCTGCCACAACCTCCTAACCTTTCTGCTTCTACTCAGATCTCCCAAGGTTTTCTCCACCCCACCTCCGCACACACACAACCTGTTCTCCACCAGGCTGTTCTGTTCATAATCCTGCAATGATTCACACTCAGAATAAAACCCAGAGCTCATACCATGGCTTGCGTGTTCAAGCCCCTGGTTATTGCCACGTTTTCATCGCTGCAGTCTCTCCTTGCAGGTTTGCTTTCCTCTGCCTAGAAAGCTCGTGATAGA	CATCTTTGAACCAAATCCCTGCCACAACCTCCTAACCTTTCTGCTTCTACTCAGATCTCCCAAGGTTTTCTCCACCCCACCTCCGCACACACACAACCTGTTCTCCACCAGGCTGTTCTGTTCATAATCCTGCAATGATTCACACTCAGAATAAAACCCAGAGCTCATACCATGGCTTGCGTGTTCAAGCCCCTGGTTGTTGCCACGTTTTCATCGCTGCAGTCTCTCCTTGCAGGTTTGCTTTCCTCTGCCTAGAAAGCTCGTGATAGA	198	0.956237	0.0372296	0.0372296	FALSE	FALSE	TRUE	FALSE	0.164483	1	0.602605	FALSE	increasing	0.191347	1	0.672243	FALSE	increasing	WAC	['neuro']	8788	chr10:28623588-28623858	ENSG00000252401.1	EH38E1457682					10-28623787-A-G	6905	0.0454019	0.0851367	0.00693909	0.0336264	0.0210377	0.0851367	0.0276817	common	28623787	A	G	chr10:28623787:A:G					FALSE	28912715	28912716	28912716	chr10:28912716:A:G	TIGD4.H13CORE.0.PSGI.A	190	206	+	2.7834	0.876	1.8389	0.5788	8.8487	0.6725	7.9042	0.6007	2.7834	0.876	8.8487	0.6725	-0.9445	0.9445	TIGD4	3.3	TRUE									FALSE	FALSE	FALSE	FALSE	['MYNN', 'BRD4', 'PML', 'NCAPH2', 'NEUROD1', 'NFIC', 'HNRNPK', 'ARID2', 'E2F8', 'FOSL2', 'SUPT6H', 'STAT5A', 'IFNA1', 'ATF2', 'NR3C1', 'MYC', 'ZFP64', 'SSRP1', 'GRHL2', 'NFE2L2', 'MYF5', 'SUPT5H', 'REST', 'CBFB', 'SNAI2', 'MEF2D', 'MORC2', 'RELA', 'RBM22', 'DEK', 'HIVEP1', 'HDAC3', 'NFAT5', 'CEBPA', 'CDC5L']	35	35	0.125	0.000462963	0.000462963	45													FALSE										FALSE	FALSE	FALSE	FALSE														FALSE	FALSE	repressing_TF_effect			not_enough_data	28623786	-0.00771237	0.199065	0.0378147	-0.129481	0.265205	-0.0363762	0.0113659				-0.0230679	0.40267	-0.0576161	-0.182508	0.312224	-0.159782	0.0230679				0.4406	0.902982	0.987298	0.97109	0.949106	0.655252	0.999392				0.13314	0.470033	0.497798	0.352096	0.412398	0.395878	0.426063				0.4406	0.902982	0.987298	0.97109	0.949106	0.655252	0.999392				0.00959536	0.420533	0.999392	RNA_SEQ	TRUE	0.852667	0.833333	5	0.902543	5	DNASE:spleen male adult (54 years)	-0.354357	-0.222756	0.298246	0.484006	1.56164	ATAC:BM0106-Day0-MCP-A / Bone Marrow CD34+ / pDC	0.516783	0.369048	10	0.833075	10	CHIP:H3K79me2:A549 treated with 0.02% ethanol for 1 hour	1.99661	1.75962	9.15385	2.02685	9.15385	CAGE:CD8+ T Cells,	0.708557	0.666667	10	1.21656	10	CHIP:H4K20me1:bipolar neuron originated from GM23338 treated with 0.5 ug/mL doxycycline hyclate for 4 days	0.782177	0.745098	10	1.23737	10	CHIP:H4K20me1:bipolar neuron originated from GM23338 treated with 0.5 ug/mL doxycycline hyclate for 4 days	0.735455	0.548387	10	0.984583	10	CHIP:H3K79me2:A549 treated with 0.02% ethanol for 1 hour	TRUE	-0.2259	0.449	TRUE	-0.499348	0.152	TRUE	0.5	0.384766	-0.115234	TRUE	0.115234	0.0115534	0.0211306	0.0109923	0.000224317	TRUE
cardiac_neuro_cava_random:ALT_WAC|ENSG00000095787.25|EH38E2892873_fwd_tile1-1_WAC|ENSG00000095787.25|EH38E2892873|10-28633879-T-C	rs332112	NC_000010.11:28633878:T:C	cardiac_neuro_cava_random:REF_WAC|ENSG00000095787.25|EH38E2892873_fwd_tile1-1	cardiac_neuro_cava_random:ALT_WAC|ENSG00000095787.25|EH38E2892873_fwd_tile1-1_WAC|ENSG00000095787.25|EH38E2892873|10-28633879-T-C	chr10	28633753	28634023	+	TATCGCCAAGGGCATAGCCCGAGCCATTCATGAGGAATCCACCCCCATGATCCAAACACCTCCCCAGGCCCCACCTCCAAAGTTGGGAATTACATTTCAACATGAGATTTGGGCCAGGGCAAATATCAAAACTGTGTCAGACTGTTTCACGCGCTACATTTCTCTTATCTTTCAGCTTTCCATTCCAGGTCAGTTTGTTTATTTAGCCAGGGCTACCATGCATGACTCAGATAGGAGCAGCTACCCAGCAAGCTGGTGGTGCCCAGTCAA	TATCGCCAAGGGCATAGCCCGAGCCATTCATGAGGAATCCACCCCCATGATCCAAACACCTCCCCAGGCCCCACCTCCAAAGTTGGGAATTACATTTCAACATGAGATTTGGGCCAGGGCAAATACCAAAACTGTGTCAGACTGTTTCACGCGCTACATTTCTCTTATCTTTCAGCTTTCCATTCCAGGTCAGTTTGTTTATTTAGCCAGGGCTACCATGCATGACTCAGATAGGAGCAGCTACCCAGCAAGCTGGTGGTGCCCAGTCAA	125	0.725644	0.156421	0.156421	FALSE	FALSE	TRUE	FALSE	-0.314994	1	-0.640334	FALSE	reducing	-0.17273	1	-0.271546	FALSE	reducing	WAC	['neuro']	18880	chr10:28633753-28634023	ENSG00000252401.1	EH38E2892873					10-28633879-T-C	120938	0.795352	0.847877	0.828318	0.796456	0.837958	0.749251	0.84447	very common	28633879	T	C	chr10:28633879:T:C					FALSE	28922807	28922808	28922808	chr10:28922808:T:C	FOXB1.H13CORE.0.SM.B	113	131	-	2.8388	0.7802	1.9635	0.5396	9.4708	0.7477	8.5954	0.6786	2.8388	0.7802	9.4708	0.7477	-0.8753	0.8753	FOXB1	46.7	TRUE									FALSE	TRUE	FALSE	FALSE	['ZNF189', 'CHD2', 'VDR', 'IKZF1', 'ARID1B', 'CBFA2T3', 'FOXA2', 'JUN', 'TCF7L2', 'MGA', 'MAX', 'YY1', 'FOXA1', 'GATA6', 'NR3C1', 'SMARCC1', 'USF2', 'NRIP1', 'ESR1', 'FOXL2', 'MYC', 'BRD4', 'BRD9', 'SMARCE1', 'OSR2', 'TAL1', 'TEAD1', 'RELA', 'FOS', 'BRD2', 'SMARCA4', 'NELFE', 'AR', 'SMC3', 'ZNF549', 'PAX8', 'YY1AP1', 'FOSL2', 'GATA1', 'SMAD4', 'EP300', 'TP53', 'E2F1', 'NFE2L2', 'ZHX1', 'SMAD3', 'ZXDB', 'SMARCB1', 'SP1', 'GATA2', 'ZNF554', 'CTCFL', 'JUND', 'MAFF', 'MAZ', 'ZNF12', 'ZNF143', 'FOSL1', 'RXRA', 'JUNB', 'RCOR1', 'RAD21', 'SMC3']	63	62	12.837	0.0475444	0.0475444	23													FALSE	0.00631584	0.00121526	-0.000206793	0.000410415;0.000490956;0.0063158400922345	-9.39397e-05;-0.000206793;-0.0012152555907795	SVIL-AS1;WAC-AS1	5.93058	Liver;Vagina;Brain_Cortex	2;-1	TRUE	FALSE	TRUE	FALSE	eGFR;BW;Height	0.0004344;0.0014718723106392;0.0075356293453284	5.63053e-06;-9.44831e-06;-0.000104975	1;-1	0.00753563	0.0094419	0.000104975	-9.44831e-06	TRUE	FALSE	FALSE	FALSE	Estimated glomerular filtration rate (serum creatinine);Body weight;Adult height	FALSE	FALSE	repressing_TF_effect	0.666667	3	context_dependent	28633878	0.385646	0.692231	0.380951	0.40892	0.621708	0.667702	-0.163163				0.635053	0.917759	0.833576	0.90083	0.945557	0.984892	-0.204714				0.998506	0.999458	0.998813	0.998786	0.999458	0.998893	0.99958				0.672492	0.793324	0.793868	0.830374	0.842197	0.934705	0.445032				0.998506	0.999458	0.998813	0.998786	0.999458	0.998893	0.99958				0.0244397	0.554656	0.99958	RNA_SEQ	TRUE	1.47711	1.73214	10	5.85846	10	DNASE:AG08396	-7.40341	-8.04649	-2.65753	7.40341	10	ATAC:BM0106-UNK-ATAC-2 / Bone Marrow CD34+ / UNK	1.56379	1.4697	10	5.81847	10	CHIP:CTCF:MCF-7	-4.80959	-8.72807	10	7.45886	10	CAGE:brain, adult, pool1	-4.37206	-5.35948	10	6.07276	10	DNASE:brain microvascular endothelial cell	-4.69164	-5.9	10	6.30349	10	DNASE:astrocyte of the cerebellum	0.770585	0.669492	10	6.02351	10	ATAC:BM0106-UNK-ATAC-2 / Bone Marrow CD34+ / UNK	TRUE	0.320331	4.524	TRUE	0.431054	4.732	TRUE	-1.00781	-1.08594	-0.078125	TRUE	0.078125	-0.0139018	0.0139018	0.00932472	0.000132774	TRUE
cardiac_neuro_cava_random:ALT_WAC|ENSG00000095787.25|EH38E1457693_fwd_tile1-1_WAC|ENSG00000095787.25|EH38E1457693|10-28652852-G-A	rs1265833	NC_000010.11:28652851:G:A	cardiac_neuro_cava_random:REF_WAC|ENSG00000095787.25|EH38E1457693_fwd_tile1-1	cardiac_neuro_cava_random:ALT_WAC|ENSG00000095787.25|EH38E1457693_fwd_tile1-1_WAC|ENSG00000095787.25|EH38E1457693|10-28652852-G-A	chr10	28652792	28653062	+	GCAATTCCTCCCCCTGCCTCCTCTCTCCAGTGCTGATGGGCTGAGTGTGGGGAAAGGCGGCTCCCTAGTATGGGCGGGCGCCCTGTAGCCTAGTGGCCTCTCATCCCAAGTGCTGGTAGCATCTGAGATTATCTGTAGGCTGTTTGTCTGTAACCTAGGGAACATGAGCAGGGAGTCCAAAACATTTCAGTTTAGAGTAAGTCATACTGAAATGCTGCCTATAGAACACACCAAACACCAGCAATAGAACTTTATTTGAGGAGCTGCATA	GCAATTCCTCCCCCTGCCTCCTCTCTCCAGTGCTGATGGGCTGAGTGTGGGGAAAGGCGACTCCCTAGTATGGGCGGGCGCCCTGTAGCCTAGTGGCCTCTCATCCCAAGTGCTGGTAGCATCTGAGATTATCTGTAGGCTGTTTGTCTGTAACCTAGGGAACATGAGCAGGGAGTCCAAAACATTTCAGTTTAGAGTAAGTCATACTGAAATGCTGCCTATAGAACACACCAAACACCAGCAATAGAACTTTATTTGAGGAGCTGCATA	59	0.875477	-0.0869197	0.0869197	FALSE	FALSE	TRUE	FALSE	0.220594	1	0.748059	FALSE	increasing	0.120581	1	0.488799	FALSE	increasing	WAC	['neuro']	37853	chr10:28652792-28653062	ENSG00000252401.1	EH38E1457693					10-28652852-G-A	38174	0.251095	0.483328	0.210618	0.155509	0.107069	0.483328	0.159562	very common	28652852	G	A	chr10:28652852:G:A					FALSE	28941780	28941781	28941781	chr10:28941781:G:A	ZN483.H13CORE.0.P.C	51	68	-	2.8278	0.7538	1.847	0.4924	9.6783	0.7421	8.6974	0.6669	2.8278	0.7538	9.6783	0.7421	-0.9808	0.9808	ZNF483	184.3	TRUE									FALSE	FALSE	FALSE	FALSE	['PAX3-FOXO1', 'RFX1', 'BRD4', 'CTCF', 'SMARCA4', 'SMAD4', 'HDAC1']	7	7	0.756	0.0028	0.0028	32													FALSE	0.000228346	7.22726e-05	-1.52832e-05	0.000213792;0.000228346	4.17061e-05;-7.22726e-05	SVIL-AS1;WAC-AS1	4.16071	Brain_Spinal_cord_cervical_c-1;Vagina	2	TRUE	FALSE	TRUE	FALSE	DBP;Urea	0.002790516992563;0.0014022471810892	-2.62297e-05;-1.32989e-05	-1	0.00279052	0.00419276	2.62297e-05	-1.97643e-05	FALSE	FALSE	FALSE	FALSE	Diastolic blood pressure;Urea	FALSE	FALSE	activating_TF_effect	0.166667	6	predicted_repressor	28652851	-0.0342045	-0.510462	0.256764	0.16232	0.548538	0.523807	0.0591548				1.13776e-12	-0.648619	0.39296	0.259272	0.661785	0.548533	0.0691056				0.873985	0.781719	0.978501	0.956531	0.939103	0.90083	0.999378				0.244269	0.59876	0.518732	0.443746	0.6271	0.55608	0.398411				0.873985	0.914991	0.992845	0.989902	0.945557	0.90083	0.999764				0.0764362	0.427499	0.999764	RNA_SEQ	TRUE	-0.135388	0	2.1	0.588685	2.5	DNASE:spleen male adult (54 years)	0.435013	0.384484	0.733333	0.435013	0.733333	ATAC:BM1137-GMP2-mid-ATAC-1 / Bone Marrow CD34+ / GMP-B	0.0718125	0.151515	8.72414	0.745953	9.02885	CHIP:H3K27me3:neurosphere female embryo (17 weeks) originated from cortex	0.234099	0.253571	3.53333	0.702683	3.53333	CAGE:Neutrophils,	-0.575511	-0.374935	5.27273	1.07955	9.02885	CHIP:H3K27me3:neurosphere female embryo (17 weeks) originated from cortex	-0.490549	-0.270979	5.27273	1.02581	9.02885	CHIP:H3K27me3:neurosphere female embryo (17 weeks) originated from cortex	0.0656988	0.125	8.72414	0.720221	9.02885	CHIP:H3K27me3:neurosphere female embryo (17 weeks) originated from cortex	TRUE	-0.006254	1.297	TRUE	-0.134831	0.631	TRUE	0.691406	0.640625	-0.0507812	TRUE	0.0507812	-0.00884522	0.00891779	0.0110044	8.88247e-05	TRUE
cardiac_neuro_cava_random:ALT_WAC|ENSG00000095787.25|EH38E1457693_fwd_tile1-1_WAC|ENSG00000095787.25|EH38E1457693|10-28652932-C-T	rs1265834	NC_000010.11:28652931:C:T	cardiac_neuro_cava_random:REF_WAC|ENSG00000095787.25|EH38E1457693_fwd_tile1-1	cardiac_neuro_cava_random:ALT_WAC|ENSG00000095787.25|EH38E1457693_fwd_tile1-1_WAC|ENSG00000095787.25|EH38E1457693|10-28652932-C-T	chr10	28652792	28653062	+	GCAATTCCTCCCCCTGCCTCCTCTCTCCAGTGCTGATGGGCTGAGTGTGGGGAAAGGCGGCTCCCTAGTATGGGCGGGCGCCCTGTAGCCTAGTGGCCTCTCATCCCAAGTGCTGGTAGCATCTGAGATTATCTGTAGGCTGTTTGTCTGTAACCTAGGGAACATGAGCAGGGAGTCCAAAACATTTCAGTTTAGAGTAAGTCATACTGAAATGCTGCCTATAGAACACACCAAACACCAGCAATAGAACTTTATTTGAGGAGCTGCATA	GCAATTCCTCCCCCTGCCTCCTCTCTCCAGTGCTGATGGGCTGAGTGTGGGGAAAGGCGGCTCCCTAGTATGGGCGGGCGCCCTGTAGCCTAGTGGCCTCTCATCCCAAGTGCTGGTAGCATCTGAGATTATCTGTAGGTTGTTTGTCTGTAACCTAGGGAACATGAGCAGGGAGTCCAAAACATTTCAGTTTAGAGTAAGTCATACTGAAATGCTGCCTATAGAACACACCAAACACCAGCAATAGAACTTTATTTGAGGAGCTGCATA	139	0.840034	-0.0844353	0.0844353	FALSE	FALSE	TRUE	FALSE	0.220594	1	0.748059	FALSE	increasing	0.123126	1	0.495396	FALSE	increasing	WAC	['neuro']	37933	chr10:28652792-28653062	ENSG00000252401.1	EH38E1457693					10-28652932-C-T	64378	0.424159	0.681048	0.664214	0.270042	0.266337	0.681048	0.356896	very common	28652932	C	T	chr10:28652932:C:T					FALSE	28941860	28941861	28941861	chr10:28941861:C:T	ZN768.H13CORE.1.P.B	139	161	-	4.8613	1	3.8791	0.798	12.0573	0.6629	11.0751	0.6089	4.8613	1	12.0573	0.6629	-0.9822	0.9822	ZNF768	41	TRUE									FALSE	FALSE	FALSE	FALSE	['PAX3-FOXO1', 'RFX1', 'BRD4', 'CTCF', 'SMARCA4', 'SMAD4', 'HDAC1']	7	7	0.756	0.0028	0.0028	32													FALSE	0.0183769	0.00603168	-0.00201809	0.00610959;0.014414;0.0183769;0.000104156;0.0058098;0.00913873;0.00570406;0.0056383261993524	-0.00184361;-0.00288899;-0.00603168;1.43082e-05;-0.00219256;-0.00250281;-0.00150765;-0.0008580956057489	WAC-AS1;SVIL-AS1	10.6478	Artery_Coronary;Artery_Tibial;Brain_Cerebellar_Hemisphere;Brain_Spinal_cord_cervical_c-1;Cells_EBV-transformed_lymphocytes;Muscle_Skeletal;Skin_Sun_Exposed_Lower_leg	0;2;-1	TRUE	FALSE	TRUE	FALSE	Urea	0.0066013;0.024194860011294	-7.34834e-05;-0.000236292	-1	0.0241949	0.0307962	0.000236292	-0.000154888	FALSE	FALSE	FALSE	FALSE	Urea	FALSE	FALSE	activating_TF_effect	0.777778	9	predicted_activator	28652931	-0.080435	0.50272	-0.00527057	0.0458239	-0.123345	0.901964	0.122676				-0.0691056	0.624601	0.0230679	0.0805768	-0.301775	0.914972	0.148854				0.956531	0.974781	0.978005	0.996876	0.98328	0.984028	0.999864				0.441947	0.581247	0.469274	0.380815	0.586233	0.901964	0.432996				0.956531	0.974781	0.978005	0.996876	0.98328	0.984028	0.999864				0.109917	0.440284	0.999864	RNA_SEQ	TRUE	0.459107	0.414286	4.8	1.0679	4.8	DNASE:Caco-2	-0.408979	-0.418049	0.25	0.48354	1.20548	ATAC:BM0106-Day0-MCP-A / Bone Marrow CD34+ / pDC	0.167277	0.314286	7.6875	0.937813	9.14141	CHIP:H3K27me3:common myeloid progenitor, CD34-positive male adult (42 years)	-0.366259	-0.25	2.57143	0.721004	4	CAGE:melanoma cell line:COLO 679	-0.213276	-0.134848	6.39394	0.806368	6.39394	CHIP:EZH2phosphoT487:bipolar neuron originated from GM23338 treated with 0.5 ug/mL doxycycline hyclate for 4 days	-0.164622	-0.106383	6.39394	0.780935	6.39394	CHIP:EZH2phosphoT487:bipolar neuron originated from GM23338 treated with 0.5 ug/mL doxycycline hyclate for 4 days	0.139145	0.25	7.6875	0.927425	9.14141	CHIP:H3K27me3:common myeloid progenitor, CD34-positive male adult (42 years)	TRUE	-0.336504	0.261	TRUE	-0.5319	0.135	TRUE	0.691406	0.695312	0.00390625	TRUE	0.00390625	-0.0320212	0.0320212	0.0139299	0.000447863	TRUE
cardiac_neuro_cava_random:ALT_WAC|ENSG00000095787.25|EH38E1457693_fwd_tile1-1_WAC|ENSG00000095787.25|EH38E1457693|10-28653037-T-C	rs80033536	NC_000010.11:28653036:T:C	cardiac_neuro_cava_random:REF_WAC|ENSG00000095787.25|EH38E1457693_fwd_tile1-1	cardiac_neuro_cava_random:ALT_WAC|ENSG00000095787.25|EH38E1457693_fwd_tile1-1_WAC|ENSG00000095787.25|EH38E1457693|10-28653037-T-C	chr10	28652792	28653062	+	GCAATTCCTCCCCCTGCCTCCTCTCTCCAGTGCTGATGGGCTGAGTGTGGGGAAAGGCGGCTCCCTAGTATGGGCGGGCGCCCTGTAGCCTAGTGGCCTCTCATCCCAAGTGCTGGTAGCATCTGAGATTATCTGTAGGCTGTTTGTCTGTAACCTAGGGAACATGAGCAGGGAGTCCAAAACATTTCAGTTTAGAGTAAGTCATACTGAAATGCTGCCTATAGAACACACCAAACACCAGCAATAGAACTTTATTTGAGGAGCTGCATA	GCAATTCCTCCCCCTGCCTCCTCTCTCCAGTGCTGATGGGCTGAGTGTGGGGAAAGGCGGCTCCCTAGTATGGGCGGGCGCCCTGTAGCCTAGTGGCCTCTCATCCCAAGTGCTGGTAGCATCTGAGATTATCTGTAGGCTGTTTGTCTGTAACCTAGGGAACATGAGCAGGGAGTCCAAAACATTTCAGTTTAGAGTAAGTCATACTGAAATGCTGCCTATAGAACACACCAAACACCAGCAACAGAACTTTATTTGAGGAGCTGCATA	244	0.986227	0.0121309	0.0121309	FALSE	FALSE	TRUE	FALSE	0.220594	1	0.748059	FALSE	increasing	0.219068	1	0.744103	FALSE	increasing	WAC	['neuro']	38038	chr10:28652792-28653062	ENSG00000252401.1	EH38E1457693					10-28653037-T-C	1863	0.0122466	0.042677	0	0.000205816	0	0.042677	0	common	28653037	T	C	chr10:28653037:T:C					FALSE	28941965	28941966	28941966	chr10:28941966:T:C	ZNF800.H13CORE.0.PSG.A	227	247	-	1.2201	0.5142	1.9552	0.8239	8.9552	0.6793	9.6903	0.7351	1.9552	0.8239	9.6903	0.7351	0.7351	0.7351	ZNF800	56.7	TRUE									FALSE	FALSE	FALSE	FALSE	['PAX3-FOXO1', 'RFX1', 'BRD4', 'CTCF', 'SMARCA4', 'SMAD4', 'HDAC1']	7	7	0.756	0.0028	0.0028	32													FALSE										FALSE	FALSE	FALSE	FALSE														FALSE	FALSE	activating_TF_effect	0.333333	3	context_dependent	28653036	0.340931	0.785207	0.14814	0.371278	0.712626	0.776565	0.108909				0.343112	0.866993	0.160114	0.47702	0.758254	0.806282	0.103452				0.90083	0.977498	0.937726	0.907154	0.93191	0.922194	0.998699				0.391927	0.804273	0.4596	0.470501	0.715397	0.776565	0.381422				0.90083	0.977498	0.937726	0.907154	0.93191	0.922194	0.998699				0.194535	0.427155	0.998699	RNA_SEQ	TRUE	0.307907	0.25	3	0.555302	3	DNASE:testis male adult (54 years)	0.781951	0.705597	1.24242	0.781951	1.24242	ATAC:BM1214-Day0-UNK-A / Bone Marrow CD34+ / UNK	0.177781	0.0833333	6.20202	0.673044	6.20202	CHIP:H3K27me3:common myeloid progenitor, CD34-positive male adult (42 years)	0.14587	0	2.5	0.548898	2.5	CAGE:neuroepithelioma cell line:SK-N-MC	0.264692	0.315341	3.16667	0.933449	3.16667	CHIP:H3K4me3:neural stem progenitor cell originated from H9	0.27384	0.272727	3.16667	0.877453	3.16667	CHIP:H3K4me3:neural stem progenitor cell originated from H9	0.191594	0.111111	6.20202	0.643405	6.20202	CHIP:H3K27me3:common myeloid progenitor, CD34-positive male adult (42 years)	TRUE	-0.324295	0.277	TRUE	-0.688126	0.075	TRUE	0.691406	0.679688	-0.0117188	TRUE	0.0117188	0.00064152	0.00534906	0.00687712	3.66459e-05	TRUE
cardiac_neuro_cava_random:ALT_WAC|ENSG00000095787.25|EH38E2892876_fwd_tile1-1_WAC|ENSG00000095787.25|EH38E2892876|10-28659450-T-C	rs12571273	NC_000010.11:28659449:T:C	cardiac_neuro_cava_random:REF_WAC|ENSG00000095787.25|EH38E2892876_fwd_tile1-1	cardiac_neuro_cava_random:ALT_WAC|ENSG00000095787.25|EH38E2892876_fwd_tile1-1_WAC|ENSG00000095787.25|EH38E2892876|10-28659450-T-C	chr10	28659318	28659588	+	AATAGAAGGTCAGCAGGTTTCTCTGAAAAATCTTCCTGAAATAATAAATATTACAAAAGTCAAAAAGAAATATACACTCCCTCCACAAGAAGAAAGCATTGGGAACATTATTGGATGGTATTTGTAGAATGTCAACAAAGAATGTTTTGTGAAAAGGATGTTTTGTGAAAAGAATTATTTGCAGAAATTTTCGGCATTAAAGAAAACACTGGGCCTGTAATCCCAGCACTTTGGGAGACCAAGGTGGGCAGATCACATGAGCTCAGGCAT	AATAGAAGGTCAGCAGGTTTCTCTGAAAAATCTTCCTGAAATAATAAATATTACAAAAGTCAAAAAGAAATATACACTCCCTCCACAAGAAGAAAGCATTGGGAACATTATTGGATGGTATTTGTAGAATGCCAACAAAGAATGTTTTGTGAAAAGGATGTTTTGTGAAAAGAATTATTTGCAGAAATTTTCGGCATTAAAGAAAACACTGGGCCTGTAATCCCAGCACTTTGGGAGACCAAGGTGGGCAGATCACATGAGCTCAGGCAT	131	0.917622	-0.0669478	0.0669478	FALSE	FALSE	TRUE	FALSE	0.0805229	1	0.384956	FALSE	increasing	0.00680319	1	0.193854	FALSE	increasing	WAC	['neuro']	44451	chr10:28659318-28659588	ENSG00000231911.1	EH38E2892876					10-28659450-T-C	17095	0.112375	0.254241	0.254241	0.111531	0.158889	0.0271718	0.195502	very common	28659450	T	C	chr10:28659450:T:C					FALSE	28948378	28948379	28948379	chr10:28948379:T:C	TEAD1.H13CORE.2.S.C	115	133	-	3.4866	0.9729	3.4197	0.9543	11.4089	0.8178	11.342	0.813	3.4866	0.9729	11.4089	0.8178	-0.0669	0.0669	TEAD1	76.5	TRUE									FALSE	FALSE	FALSE	FALSE	['GATA2', 'CBX8', 'NR2F2', 'MED1', 'FOXA1', 'FOXA2']	6	6	132.199	0.489626	0.489626	22													FALSE										FALSE	FALSE	FALSE	FALSE														FALSE	FALSE	activating_TF_effect	0.571429	7	context_dependent	28659449	-0.134213	-0.174479	-0.409622	-0.476269	-0.310172	-0.506197	0.0061811				-0.193636	-0.171333	-0.680793	-0.680793	-0.343112	-0.587538	1.13776e-12				0.937726	0.89639	0.988674	0.879325	0.980821	0.0345942	0.99916				0.409231	0.274873	0.689342	0.644017	0.60767	0.511963	0.374062				0.994933	0.90083	0.996156	0.99955	0.995484	0.889375	0.99916				-0.111565	0.439231	0.99955	CHIP_TF	TRUE	-0.7309	-0.666667	10	1.36053	10	DNASE:foreskin melanocyte male newborn	-0.432662	-0.453963	0.69863	0.657573	1.275	ATAC:BM1137-GMP1-low-ATAC-2 / Bone Marrow CD34+ / GMP-A	-0.515267	-0.2	10	1.55483	10	CHIP:H3K27me3:CD14-positive monocyte female	-0.447935	-0.333333	6	1.15302	7	CAGE:teratocarcinoma cell line:NCR-G1	-0.343759	0.179888	3.66667	1.41621	10	CHIP:H3K27me3:brain female embryo (120 days)	-0.236724	0.230392	3.66667	1.37535	10	CHIP:H3K27me3:brain female embryo (120 days)	-0.534381	-0.258065	10	1.48024	10	CHIP:FOXA1:A549 treated with 0.02% ethanol for 1 hour	TRUE	1.31413	14.49	TRUE	1.22288	12.36	TRUE	0.208008	0.149414	-0.0585938	TRUE	0.0585938	-0.000342528	0.0035445	0.00954556	3.30253e-05	TRUE
cardiac_neuro_cava_random:ALT_ZEB1|ENSG00000148516.23|EH38E2894319_fwd_tile1-1_ZEB1|ENSG00000148516.23|EH38E2894319|10-31268616-G-A	rs1314007	NC_000010.11:31268615:G:A	cardiac_neuro_cava_random:REF_ZEB1|ENSG00000148516.23|EH38E2894319_fwd_tile1-1	cardiac_neuro_cava_random:ALT_ZEB1|ENSG00000148516.23|EH38E2894319_fwd_tile1-1_ZEB1|ENSG00000148516.23|EH38E2894319|10-31268616-G-A	chr10	31268502	31268772	+	GAAAGTTTTTTTTATCCCCCCTTGCCTACCTTTGGGATTGCATTTTTCTTAGTATTTTATTTTCCTGTGAGGGACTCAGCCAGTTTTCCTGACTTTGGGTCACAGGGACTTGGGAAACAATTGTGTAATTTAATAAATCACAGTACGAAAGGATTTGCCAGAGAATCTGTCTTGATTTGCCTTTGATTCTACTGCCCCTTGGATGGGGAAGAGGAAGAGGAGTAAAGGTTGGAAAGAATGGGAATAAAGAAGATATGCCGGGAAGGGAGG	GAAAGTTTTTTTTATCCCCCCTTGCCTACCTTTGGGATTGCATTTTTCTTAGTATTTTATTTTCCTGTGAGGGACTCAGCCAGTTTTCCTGACTTTGGGTCACAGGGACTTGGAAAACAATTGTGTAATTTAATAAATCACAGTACGAAAGGATTTGCCAGAGAATCTGTCTTGATTTGCCTTTGATTCTACTGCCCCTTGGATGGGGAAGAGGAAGAGGAGTAAAGGTTGGAAAGAATGGGAATAAAGAAGATATGCCGGGAAGGGAGG	113	0.767294	-0.118438	0.118438	FALSE	FALSE	TRUE	FALSE	0.0922581	1	0.415377	FALSE	increasing	-0.0389755	1	0.0751831	FALSE	increasing	ZEB1	['cardiac']	49879	chr10:31268502-31268772	ENSG00000252479.1	EH38E2894319					10-31268616-G-A	35064	0.230654	0.649925	0.0287312	0.0561469	0.0723448	0.649925	0.148618	very common	31268616	G	A	chr10:31268616:G:A					FALSE	31557544	31557545	31557545	chr10:31557545:G:A	ZNF845.H13CORE.0.PSG.A	105	125	+	2.834	0.7697	1.838	0.4992	10.364	0.7439	9.368	0.6724	2.834	0.7697	10.364	0.7439	-0.996	0.996	ZNF845	5.5	TRUE									FALSE	FALSE	FALSE	FALSE	['MED1', 'CEBPA', 'RELA', 'PPARG', 'SPI1', 'ERG']	6	6	103.715	0.38413	0.38413	35													FALSE	0.0410681	0.0168273	0.0103014	0.0410681;0.0105504860165194	0.0168273;0.0037754671883903	ZEB1-AS1	6.34079	Esophagus_Gastroesophageal_Junction	2;1	TRUE	FALSE	FALSE	FALSE	Plt	0.0010872789680513	-1.46576e-05	-1	0.00108728	0.00108728	1.46576e-05	-1.46576e-05	FALSE	FALSE	FALSE	FALSE	Platelet count	FALSE	FALSE	activating_TF_effect			not_enough_data	31268615	-0.565188	-0.243377	0.0546748	-0.270587	-0.272247	-0.0101232	-0.0548692				-0.568981	-0.42182	0.0230679	-0.343112	-0.449849	-0.157161	-0.148854				0.674555	0.927208	0.989427	0.886939	0.987867	0.894099	0.982092				0.584239	0.52368	0.523256	0.397578	0.61388	0.463084	0.536742				0.997402	0.975349	0.995048	0.991401	0.991788	0.894099	0.993008				-0.102446	0.515291	0.997402	ATAC	TRUE	0.80557	-0.464286	10	3.52007	10	DNASE:fibroblast of gingiva	-2.84118	-2.8733	-0.657534	2.84118	4.08772	ATAC:BM1137-GMP3-high-ATAC-2 / Bone Marrow CD34+ / GMP-C	-0.875378	-0.833333	10	2.05063	10	CHIP:H3K79me2:DND-41	-0.597052	-0.138095	9.25	2.27827	10	CAGE:Neutrophils,	-0.958063	-1	5.33333	1.72822	6.95062	CHIP:H3K9me3:neural stem progenitor cell originated from H9	-1.09344	-1.05159	5.33333	1.79416	6.95062	CHIP:H3K9me3:neural stem progenitor cell originated from H9	-0.632413	-0.75	10	2.26586	10	CAGE:Adipocyte - subcutaneous,	TRUE	0.838481	9.782	TRUE	1.04124	10.79	TRUE	0.223633	0.19043	-0.0332031	TRUE	0.0332031	0.00388954	0.00429061	0.00893913	3.91992e-05	TRUE
cardiac_neuro_cava_random:ALT_ZEB1|ENSG00000148516.23|EH38E1459718_fwd_tile1-1_ZEB1|ENSG00000148516.23|EH38E1459718|10-31273020-A-G	rs79910164	NC_000010.11:31273019:A:G	cardiac_neuro_cava_random:REF_ZEB1|ENSG00000148516.23|EH38E1459718_fwd_tile1-1	cardiac_neuro_cava_random:ALT_ZEB1|ENSG00000148516.23|EH38E1459718_fwd_tile1-1_ZEB1|ENSG00000148516.23|EH38E1459718|10-31273020-A-G	chr10	31272909	31273179	+	AATACTGGAGAATGTGCTCCAGAAAAAAAGAGGAAGTAAATGAAGAAACAGGAATACTTGAGATACAGGAAATAGAATATGTAGCAAACTAAGAAAATTCCCAGGAGATCATGAAGGAATGTTCCAGAATGACAGCTGTGCAGCCGCCCTAAATAGCACATTCATATTTGACCAAGTGGGGCAAAAGCTGTAGGAAAGAAATCTCCAGAGAGGGGGAAAATGGAACTGATTGATCTGCTGTCTTTAGATTTGGGGAAAGTTATTTTTAGT	AATACTGGAGAATGTGCTCCAGAAAAAAAGAGGAAGTAAATGAAGAAACAGGAATACTTGAGATACAGGAAATAGAATATGTAGCAAACTAAGAAAATTCCCAGGAGATCGTGAAGGAATGTTCCAGAATGACAGCTGTGCAGCCGCCCTAAATAGCACATTCATATTTGACCAAGTGGGGCAAAAGCTGTAGGAAAGAAATCTCCAGAGAGGGGGAAAATGGAACTGATTGATCTGCTGTCTTTAGATTTGGGGAAAGTTATTTTTAGT	110	0.972044	0.0194869	0.0194869	FALSE	FALSE	TRUE	FALSE	0.0582087	1	0.327112	FALSE	increasing	0.0663055	1	0.348101	FALSE	increasing	ZEB1	['cardiac']	45475	chr10:31272909-31273179	ENSG00000252479.1	EH38E1459718					10-31273020-A-G	3000	0.0197088	0.0687609	0	0.00016167	0	0.0687609	0	common	31273020	A	G	chr10:31273020:A:G					FALSE	31561948	31561949	31561949	chr10:31561949:A:G	ZN614.H13CORE.0.P.C	99	114	-	2.3546	0.801	1.6099	0.5476	8.2092	0.7753	7.4645	0.705	2.3546	0.801	8.2092	0.7753	-0.7447	0.7447	ZNF614	26.6	TRUE									FALSE	FALSE	TRUE	FALSE	['BRD4', 'TEAD1', 'SPI1', 'IKZF1', 'HSF1', 'MED1', 'ERG', 'KDM1A', 'NR3C1', 'CDK8', 'EBF1', 'PPARG', 'MYOD1', 'RELA', 'SMARCA2', 'SMARCA4']	16	16	42.095	0.155907	0.155907	16													FALSE										FALSE	FALSE	FALSE	FALSE														FALSE	FALSE	repressing_TF_effect			not_enough_data	31273019	0.257234	0.751935	0.350475	0.538058	0.817528	0.880477	0.242802				0.204714	0.856617	0.850352	0.680793	0.922194	0.911267	0.41229				0.984389	0.971741	0.993767	0.996652	0.989427	0.995161	0.99854				0.487652	0.774851	0.79664	0.621617	0.842702	0.880477	0.568021				0.984389	0.971741	0.993767	0.996652	0.989427	0.995161	0.99854				0.347855	0.620387	0.99854	RNA_SEQ	TRUE	1.82414	1.5	10	3.98557	10	DNASE:endothelial cell of umbilical vein newborn	-1.69209	-2.00861	0.414894	1.77507	2.38889	ATAC:BM1214-Day0-MCP / Bone Marrow CD34+ / pDC	0.915762	0.518519	10	3.3716	10	CHIP:H3K4me2:endothelial cell of umbilical vein male newborn	-2.80024	-3.01613	10	5.5881	10	CAGE:adipose tissue, adult, pool1	0.161952	-0.436547	10	2.68816	10	CHIP:H2AFZ:neural stem progenitor cell originated from H9	0.259811	-0.386752	10	2.76461	10	CHIP:H2AFZ:neural stem progenitor cell originated from H9	0.579861	0.392157	10	3.71264	10	CAGE:Anulus Pulposus Cell,	TRUE	0.003374	1.357	TRUE	0.147126	1.877	TRUE	-0.00994873	-0.0649414	-0.0549927	TRUE	0.0549927	0.00218428	0.0344829	0.0160701	0.000591744	TRUE
cardiac_neuro_cava_random:ALT_ZEB1|ENSG00000148516.23|EH38E1459718_fwd_tile1-1_ZEB1|ENSG00000148516.23|EH38E1459718|10-31273149-G-A	rs78266448	NC_000010.11:31273148:G:A	cardiac_neuro_cava_random:REF_ZEB1|ENSG00000148516.23|EH38E1459718_fwd_tile1-1	cardiac_neuro_cava_random:ALT_ZEB1|ENSG00000148516.23|EH38E1459718_fwd_tile1-1_ZEB1|ENSG00000148516.23|EH38E1459718|10-31273149-G-A	chr10	31272909	31273179	+	AATACTGGAGAATGTGCTCCAGAAAAAAAGAGGAAGTAAATGAAGAAACAGGAATACTTGAGATACAGGAAATAGAATATGTAGCAAACTAAGAAAATTCCCAGGAGATCATGAAGGAATGTTCCAGAATGACAGCTGTGCAGCCGCCCTAAATAGCACATTCATATTTGACCAAGTGGGGCAAAAGCTGTAGGAAAGAAATCTCCAGAGAGGGGGAAAATGGAACTGATTGATCTGCTGTCTTTAGATTTGGGGAAAGTTATTTTTAGT	AATACTGGAGAATGTGCTCCAGAAAAAAAGAGGAAGTAAATGAAGAAACAGGAATACTTGAGATACAGGAAATAGAATATGTAGCAAACTAAGAAAATTCCCAGGAGATCATGAAGGAATGTTCCAGAATGACAGCTGTGCAGCCGCCCTAAATAGCACATTCATATTTGACCAAGTGGGGCAAAAGCTGTAGGAAAGAAATCTCCAGAGAGGGGGAAAATGGAACTGATTGATCTGCTATCTTTAGATTTGGGGAAAGTTATTTTTAGT	239	0.963502	0.0249125	0.0249125	FALSE	FALSE	TRUE	FALSE	0.0582087	1	0.327112	FALSE	increasing	0.072098	1	0.363117	FALSE	increasing	ZEB1	['cardiac']	45346	chr10:31272909-31273179	ENSG00000252479.1	EH38E1459718					10-31273149-G-A	2156	0.0141712	0.0492927	0	0.000161722	0	0.0492927	0	common	31273149	G	A	chr10:31273149:G:A					FALSE	31562077	31562078	31562078	chr10:31562078:G:A	MEF2A.H13CORE.0.P.B	236	248	+	2.6683	0.7411	3.6004	1	7.6324	0.8016	8.5644	0.8995	3.6004	1	8.5644	0.8995	0.9321	0.9321	MEF2A	84.4	TRUE									FALSE	FALSE	TRUE	FALSE	['BRD4', 'TEAD1', 'SPI1', 'IKZF1', 'HSF1', 'MED1', 'ERG', 'KDM1A', 'NR3C1', 'CDK8', 'EBF1', 'PPARG', 'MYOD1', 'RELA', 'SMARCA2', 'SMARCA4']	16	16	42.095	0.155907	0.155907	16													FALSE										FALSE	FALSE	FALSE	FALSE														FALSE	FALSE	activating_TF_effect	0.8	5	predicted_activator	31273148	-0.342879	-0.684402	-0.198237	-0.470119	-0.716932	-0.752431	-0.0269515				-0.431257	-0.732646	-0.332894	-0.621084	-0.847126	-0.736335	-0.0115355				0.918669	0.692978	0.993474	0.995687	0.786165	-0.459003	0.995687				0.537106	0.69626	0.59301	0.588262	0.766177	0.752431	0.520552				0.972998	0.969051	0.993474	0.995687	0.969746	0.980821	0.995687				-0.179306	0.556867	0.995687	CHIP_TF	TRUE	-0.128658	0.225	9.16667	2.16582	10	DNASE:smooth muscle cell of the brain vasculature female	2.53916	2.29894	3.87671	2.53916	3.87671	ATAC:BM0106-Day0-MCP-A / Bone Marrow CD34+ / pDC	-0.64984	-0.45	10	2.25751	10	CHIP:H3K27ac:myotube	-2.11009	-1.5	10	3.91813	10	CAGE:adipose tissue, adult, pool1	0.411947	0.473684	8.41176	2.44239	10	DNASE:smooth muscle cell of the brain vasculature female	0.643377	0.726965	10	2.57124	10	DNASE:smooth muscle cell of the brain vasculature female	-0.753072	-0.433962	10	2.44582	10	CAGE:Adipocyte - subcutaneous,	TRUE	-0.006544	1.295	TRUE	-0.355027	0.264	TRUE	-0.00994873	0.00823975	0.0181885	TRUE	0.0181885	-0.0170806	0.0170806	0.00973519	0.000175974	TRUE
cardiac_neuro_cava_random:ALT_ZEB1|ENSG00000148516.23|EH38E1459720_fwd_tile1-1_ZEB1|ENSG00000148516.23|EH38E1459720|10-31278737-T-A	rs972308604	NC_000010.11:31278736:T:A	cardiac_neuro_cava_random:REF_ZEB1|ENSG00000148516.23|EH38E1459720_fwd_tile1-1	cardiac_neuro_cava_random:ALT_ZEB1|ENSG00000148516.23|EH38E1459720_fwd_tile1-1_ZEB1|ENSG00000148516.23|EH38E1459720|10-31278737-T-A	chr10	31278618	31278888	+	TTCACTGCCAATTTGGTGTTCATTGAGAGGGGATTTTTATTTCCTTGGCTTTCCTTTTCTAAGGACAGCAAATTCTCATACTGCTTTTCCTATGCTGGTCATTAGAAATATGGCTATCTCTATGAGTCAGCAGAATTCCTTATCTTTCTGGAACTGGTCAGATGTTTCCCTGTCCCTAATCCTAGGAAGTATCACATGGAGGAAAAGAGATAATGTGTTTTCTGTATGTTGAGTAGCACCTCCTTCCTGTAACATAGATTTTCTTACCTT	TTCACTGCCAATTTGGTGTTCATTGAGAGGGGATTTTTATTTCCTTGGCTTTCCTTTTCTAAGGACAGCAAATTCTCATACTGCTTTTCCTATGCTGGTCATTAGAAATATGGCTATCACTATGAGTCAGCAGAATTCCTTATCTTTCTGGAACTGGTCAGATGTTTCCCTGTCCCTAATCCTAGGAAGTATCACATGGAGGAAAAGAGATAATGTGTTTTCTGTATGTTGAGTAGCACCTCCTTCCTGTAACATAGATTTTCTTACCTT	118	0.426284	0.149349	0.149349	FALSE	FALSE	TRUE	FALSE	0.145126	1	0.552426	FALSE	increasing	0.207682	1	0.714588	FALSE	increasing	ZEB1	['cardiac']	39758	chr10:31278618-31278888	ENSG00000252479.1	EH38E1459720	223.315	160_DNASE:WI38 genetical	['enformer_random']	enformer_random	10-31278737-T-A	5	3.28584e-05	0.000120656	0	0	0	0.000120656	0	rare	31278737	T	A	chr10:31278737:T:A					FALSE	31567665	31567666	31567666	chr10:31567666:T:A																														FALSE	FALSE	FALSE	FALSE	['ARID1B', 'IKZF1', 'LDB1', 'SOX6', 'FOSL1', 'MAFG', 'GATA4', 'DPF2', 'TFEB', 'CBFA2T3', 'CDK8', 'SMARCE1', 'RELA', 'SMARCA4', 'MTA1', 'ZNF83', 'ZNF175', 'MLLT1', 'MEIS2', 'ZNF239', 'NFE2L1', 'NCOR1', 'MTA2', 'STAT1', 'TCF12', 'ILF3', 'SMARCC2', 'E2F1', 'CTBP1', 'BRD4', 'HEY1', 'ATF1', 'HDAC2', 'ZNF644', 'ZNF507', 'HDAC1', 'CHAMP1', 'MTA3', 'ARNT', 'NBN', 'ATF7', 'SMC1', 'NR2F1', 'KDM1A', 'TCF3', 'PKNOX1', 'TRIM24', 'GATA2', 'NRF1', 'FOXM1', 'CBFA2T2', 'ATF3', 'MYB', 'NFE2', 'FOXK2', 'TRIM28', 'NR2F2', 'LMO2', 'JUND', 'ZEB2', 'ERG', 'MAFF', 'ZBTB11', 'LEF1', 'TAL1', 'BACH1', 'GATA1', 'E4F1', 'FOS', 'JUN', 'MAFK', 'NFE2L2', 'ESRRA', 'MITF', 'NFATC3', 'NCOA1', 'PML', 'NFIC', 'ZBTB7A', 'GFI1B', 'HSF1', 'JUNB', 'MAZ', 'ETV6', 'ZNF317', 'ARID3A', 'DACH1', 'EP300', 'ETV1', 'CEBPD', 'GATAD2B', 'STAT5A', 'CCNT2', 'GATA6', 'ZMIZ1', 'KLF16', 'RNF2', 'GATA3', 'REST', 'HMGN3', 'TEAD1', 'ADNP', 'USF1', 'USF2', 'FLI1', 'OTX2', 'LYL1', 'NR3C1', 'BRD2', 'ERF', 'TBL1XR1', 'MYC', 'RAD21', 'MAX', 'ETS1']	115	115	22.549	0.0835148	0.0835148	27													FALSE										FALSE	FALSE	FALSE	FALSE														FALSE	FALSE	no_tfbs_annotation				31278736	0.611161	0.584888	0.465016	0.699937	0.775704	0.774526	-0.0743125				0.859657	0.843837	0.918669	0.90509	0.947949	0.96228	-0.171333				0.990788	0.990131	0.999318	0.999494	0.997937	0.995161	0.9991				0.812715	0.779262	0.861634	0.837932	0.878846	0.923153	0.603543				0.990788	0.990131	0.999318	0.999494	0.997937	0.995161	0.9991				0.18291	0.691246	0.999494	CHIP_TF	TRUE	0.677121	0.5	10	6.42061	10	DNASE:cerebellum male adult (27 years) and male adult (35 years)	8.16263	8.23186	10	8.16263	10	ATAC:BM1214-Day0-UNK-A / Bone Marrow CD34+ / UNK	2.03986	3.67606	10	7.45022	10	CHIP:CTCF:GM12878	4.69053	10	10	8.64817	10	CAGE:SABiosciences XpressRef Human Universal Total RNA, pool1	0.793124	1.34722	10	7.30876	10	DNASE:brain microvascular endothelial cell	-0.0717425	-1.37048	10	7.55869	10	DNASE:cerebellum male adult (27 years) and male adult (35 years)	2.19681	3.92308	10	7.4648	10	ATAC:BM1214-Day0-UNK-A / Bone Marrow CD34+ / UNK	TRUE	0.117064	2.248	TRUE	0.132986	1.779	TRUE	0.484375	0.498047	0.0136719	TRUE	0.0136719	0.0132687	0.0300845	0.0118911	0.000477276	TRUE
cardiac_neuro_cava_random:ALT_ZEB1|ENSG00000148516.23|EH38E1459720_fwd_tile1-1_ZEB1|ENSG00000148516.23|EH38E1459720|10-31278741-T-G	rs1293281541	NC_000010.11:31278740:T:G	cardiac_neuro_cava_random:REF_ZEB1|ENSG00000148516.23|EH38E1459720_fwd_tile1-1	cardiac_neuro_cava_random:ALT_ZEB1|ENSG00000148516.23|EH38E1459720_fwd_tile1-1_ZEB1|ENSG00000148516.23|EH38E1459720|10-31278741-T-G	chr10	31278618	31278888	+	TTCACTGCCAATTTGGTGTTCATTGAGAGGGGATTTTTATTTCCTTGGCTTTCCTTTTCTAAGGACAGCAAATTCTCATACTGCTTTTCCTATGCTGGTCATTAGAAATATGGCTATCTCTATGAGTCAGCAGAATTCCTTATCTTTCTGGAACTGGTCAGATGTTTCCCTGTCCCTAATCCTAGGAAGTATCACATGGAGGAAAAGAGATAATGTGTTTTCTGTATGTTGAGTAGCACCTCCTTCCTGTAACATAGATTTTCTTACCTT	TTCACTGCCAATTTGGTGTTCATTGAGAGGGGATTTTTATTTCCTTGGCTTTCCTTTTCTAAGGACAGCAAATTCTCATACTGCTTTTCCTATGCTGGTCATTAGAAATATGGCTATCTCTAGGAGTCAGCAGAATTCCTTATCTTTCTGGAACTGGTCAGATGTTTCCCTGTCCCTAATCCTAGGAAGTATCACATGGAGGAAAAGAGATAATGTGTTTTCTGTATGTTGAGTAGCACCTCCTTCCTGTAACATAGATTTTCTTACCTT	122	0.706912	0.0835465	0.0835465	FALSE	FALSE	TRUE	FALSE	0.145126	1	0.552426	FALSE	increasing	0.163187	1	0.599245	FALSE	increasing	ZEB1	['cardiac']	39754	chr10:31278618-31278888	ENSG00000252479.1	EH38E1459720	293.866	248_DNASE:CD4-positive,	['enformer_high']	enformer_high	10-31278741-T-G	8	5.25769e-05	2.94023e-05	0	2.94023e-05	0.000565291	0	0	rare	31278741	T	G	chr10:31278741:T:G					FALSE	31567669	31567670	31567670	chr10:31567670:T:G	NF2L2.H13CORE.1.P.B	122	136	-	3.803	0.8269	2.803	0.6095	10.722	0.8841	9.722	0.8016	3.803	0.8269	10.722	0.8841	-1	1	NFE2L2	127.1	TRUE									FALSE	FALSE	FALSE	FALSE	['ARID1B', 'IKZF1', 'LDB1', 'SOX6', 'FOSL1', 'MAFG', 'GATA4', 'DPF2', 'TFEB', 'CBFA2T3', 'CDK8', 'SMARCE1', 'RELA', 'SMARCA4', 'MTA1', 'ZNF83', 'ZNF175', 'MLLT1', 'MEIS2', 'ZNF239', 'NFE2L1', 'NCOR1', 'MTA2', 'STAT1', 'TCF12', 'ILF3', 'SMARCC2', 'E2F1', 'CTBP1', 'BRD4', 'HEY1', 'ATF1', 'HDAC2', 'ZNF644', 'ZNF507', 'HDAC1', 'CHAMP1', 'MTA3', 'ARNT', 'NBN', 'ATF7', 'SMC1', 'NR2F1', 'KDM1A', 'TCF3', 'PKNOX1', 'TRIM24', 'GATA2', 'NRF1', 'FOXM1', 'CBFA2T2', 'ATF3', 'MYB', 'NFE2', 'FOXK2', 'TRIM28', 'NR2F2', 'LMO2', 'JUND', 'ZEB2', 'ERG', 'MAFF', 'ZBTB11', 'LEF1', 'TAL1', 'BACH1', 'GATA1', 'E4F1', 'FOS', 'JUN', 'MAFK', 'NFE2L2', 'ESRRA', 'MITF', 'NFATC3', 'NCOA1', 'PML', 'NFIC', 'ZBTB7A', 'GFI1B', 'HSF1', 'JUNB', 'MAZ', 'ETV6', 'ZNF317', 'ARID3A', 'DACH1', 'EP300', 'ETV1', 'CEBPD', 'GATAD2B', 'STAT5A', 'CCNT2', 'GATA6', 'ZMIZ1', 'KLF16', 'RNF2', 'GATA3', 'REST', 'HMGN3', 'TEAD1', 'ADNP', 'USF1', 'USF2', 'FLI1', 'OTX2', 'LYL1', 'NR3C1', 'BRD2', 'ERF', 'TBL1XR1', 'MYC', 'RAD21', 'MAX', 'ETS1']	115	115	22.549	0.0835148	0.0835148	27													FALSE										FALSE	FALSE	FALSE	FALSE														FALSE	TRUE	repressing_TF_effect	0.5	6	context_dependent	31278740	-0.688282	-0.668075	-0.344525	-0.797857	-0.802077	-0.980904	0.1045				-0.944322	-0.957501	-0.974781	-0.984743	-0.992845	-0.995599	0.353249				0.989427	0.994933	0.99996	0.99763	0.907154	-0.914991	0.999617				0.865823	0.909898	0.931015	0.920715	0.870467	0.980904	0.743709				0.999844	0.999286	0.999978	0.99998	0.999956	0.999949	0.999964				-0.173149	0.807863	0.99998	CHIP_TF	TRUE	-4.75038	-10	10	9.37649	10	DNASE:frontal cortex male adult (27 years) and male adult (35 years)	-10	-10	-10	10	10	ATAC:BM0106-Day0-MCP-A / Bone Marrow CD34+ / pDC	-5.5464	-10	10	9.28273	10	CHIP:CTCF:MCF-7	-4.56611	-10	10	9.68886	10	CAGE:Clontech Human Universal Reference Total RNA, pool1	-1.96582	-10	10	9.232	10	DNASE:brain microvascular endothelial cell	-1.07272	-7.06744	10	9.27637	10	DNASE:frontal cortex male adult (27 years) and male adult (35 years)	-5.33609	-10	10	9.34475	10	ATAC:BM0106-Day0-MCP-A / Bone Marrow CD34+ / pDC	TRUE	0.508388	6.592	TRUE	0.528994	5.759	TRUE	0.484375	0.447266	-0.0371094	TRUE	0.0371094	-0.0326243	0.0326243	0.0134854	0.00055263	TRUE
cardiac_neuro_cava_random:ALT_ZEB1|ENSG00000148516.23|EH38E1459720_fwd_tile1-1_ZEB1|ENSG00000148516.23|EH38E1459720|10-31278767-T-C	rs2032192131	NC_000010.11:31278766:T:C	cardiac_neuro_cava_random:REF_ZEB1|ENSG00000148516.23|EH38E1459720_fwd_tile1-1	cardiac_neuro_cava_random:ALT_ZEB1|ENSG00000148516.23|EH38E1459720_fwd_tile1-1_ZEB1|ENSG00000148516.23|EH38E1459720|10-31278767-T-C	chr10	31278618	31278888	+	TTCACTGCCAATTTGGTGTTCATTGAGAGGGGATTTTTATTTCCTTGGCTTTCCTTTTCTAAGGACAGCAAATTCTCATACTGCTTTTCCTATGCTGGTCATTAGAAATATGGCTATCTCTATGAGTCAGCAGAATTCCTTATCTTTCTGGAACTGGTCAGATGTTTCCCTGTCCCTAATCCTAGGAAGTATCACATGGAGGAAAAGAGATAATGTGTTTTCTGTATGTTGAGTAGCACCTCCTTCCTGTAACATAGATTTTCTTACCTT	TTCACTGCCAATTTGGTGTTCATTGAGAGGGGATTTTTATTTCCTTGGCTTTCCTTTTCTAAGGACAGCAAATTCTCATACTGCTTTTCCTATGCTGGTCATTAGAAATATGGCTATCTCTATGAGTCAGCAGAATTCCTTATCTTTCCGGAACTGGTCAGATGTTTCCCTGTCCCTAATCCTAGGAAGTATCACATGGAGGAAAAGAGATAATGTGTTTTCTGTATGTTGAGTAGCACCTCCTTCCTGTAACATAGATTTTCTTACCTT	148	0.719106	0.0807426	0.0807426	FALSE	FALSE	TRUE	FALSE	0.145126	1	0.552426	FALSE	increasing	0.187798	1	0.663042	FALSE	increasing	ZEB1	['cardiac']	39728	chr10:31278618-31278888	ENSG00000252479.1	EH38E1459720	821.797	100_DNASE:dermis blood v	['enformer_high']	enformer_high	10-31278767-T-C	1	6.57091e-06		0	0	0	0	0	singleton	31278767	T	C	chr10:31278767:T:C					FALSE	31567695	31567696	31567696	chr10:31567696:T:C	ZNF471.H13CORE.0.PSG.A	133	149	+	1.9275	0.8729	1.9424	0.8796	9.019	0.906	9.0339	0.9075	1.9424	0.8796	9.0339	0.9075	0.0149	0.0149	ZNF471	71.9	TRUE									FALSE	FALSE	FALSE	FALSE	['ARID1B', 'IKZF1', 'LDB1', 'SOX6', 'FOSL1', 'MAFG', 'GATA4', 'DPF2', 'TFEB', 'CBFA2T3', 'CDK8', 'SMARCE1', 'RELA', 'SMARCA4', 'MTA1', 'ZNF83', 'ZNF175', 'MLLT1', 'MEIS2', 'ZNF239', 'NFE2L1', 'NCOR1', 'MTA2', 'STAT1', 'TCF12', 'ILF3', 'SMARCC2', 'E2F1', 'CTBP1', 'BRD4', 'HEY1', 'ATF1', 'HDAC2', 'ZNF644', 'ZNF507', 'HDAC1', 'CHAMP1', 'MTA3', 'ARNT', 'NBN', 'ATF7', 'SMC1', 'NR2F1', 'KDM1A', 'TCF3', 'PKNOX1', 'TRIM24', 'GATA2', 'NRF1', 'FOXM1', 'CBFA2T2', 'ATF3', 'MYB', 'NFE2', 'FOXK2', 'TRIM28', 'NR2F2', 'LMO2', 'JUND', 'ZEB2', 'ERG', 'MAFF', 'ZBTB11', 'LEF1', 'TAL1', 'BACH1', 'GATA1', 'E4F1', 'FOS', 'JUN', 'MAFK', 'NFE2L2', 'ESRRA', 'MITF', 'NFATC3', 'NCOA1', 'PML', 'NFIC', 'ZBTB7A', 'GFI1B', 'HSF1', 'JUNB', 'MAZ', 'ETV6', 'ZNF317', 'ARID3A', 'DACH1', 'EP300', 'ETV1', 'CEBPD', 'GATAD2B', 'STAT5A', 'CCNT2', 'GATA6', 'ZMIZ1', 'KLF16', 'RNF2', 'GATA3', 'REST', 'HMGN3', 'TEAD1', 'ADNP', 'USF1', 'USF2', 'FLI1', 'OTX2', 'LYL1', 'NR3C1', 'BRD2', 'ERF', 'TBL1XR1', 'MYC', 'RAD21', 'MAX', 'ETS1']	115	115	22.549	0.0835148	0.0835148	27													FALSE										FALSE	FALSE	FALSE	FALSE														FALSE	FALSE	activating_TF_effect	0	3	predicted_repressor	31278766	0.0351615	0.742005	0.340706	0.607945	0.66111	0.96404	-0.0724033				-0.204714	0.947357	0.866993	0.951345	0.969051	0.991285	-0.237625				0.999433	0.99958	0.999794	0.999916	0.999666	0.999483	0.99997				0.712187	0.894757	0.843968	0.84966	0.889894	0.96404	0.705592				0.999433	0.99958	0.999851	0.999916	0.999666	0.999483	0.99997				0.151376	0.76016	0.99997	RNA_SEQ	TRUE	0.382325	0.416667	10	7.6406	10	DNASE:Ishikawa treated with 0.02% dimethyl sulfoxide for 1 hour	4.74259	9.60417	10	8.74259	10	ATAC:BM0106-Day0-MCP-A / Bone Marrow CD34+ / pDC	2.36299	5.42391	10	7.96357	10	CHIP:CTCF:MCF-7	-0.92455	-5.79167	10	9.14789	10	CAGE:Clontech Human Universal Reference Total RNA, pool1	-2.52189	-8.98	10	8.46217	10	DNASE:brain microvascular endothelial cell	-3.03848	-10	10	8.5739	10	DNASE:astrocyte of the cerebellum	1.72143	4.29897	10	8.06628	10	ATAC:BM0106-Day0-MCP-A / Bone Marrow CD34+ / pDC	TRUE	1.38266	14.96	TRUE	1.1326	11.66	TRUE	0.484375	0.636719	0.152344	TRUE	0.152344	0.174863	0.174863	0.0186798	0.00366835	TRUE
cardiac_neuro_cava_random:ALT_ZEB1|ENSG00000148516.23|EH38E1459720_fwd_tile1-1_ZEB1|ENSG00000148516.23|EH38E1459720|10-31278769-G-T	rs2032192154	NC_000010.11:31278768:G:T	cardiac_neuro_cava_random:REF_ZEB1|ENSG00000148516.23|EH38E1459720_fwd_tile1-1	cardiac_neuro_cava_random:ALT_ZEB1|ENSG00000148516.23|EH38E1459720_fwd_tile1-1_ZEB1|ENSG00000148516.23|EH38E1459720|10-31278769-G-T	chr10	31278618	31278888	+	TTCACTGCCAATTTGGTGTTCATTGAGAGGGGATTTTTATTTCCTTGGCTTTCCTTTTCTAAGGACAGCAAATTCTCATACTGCTTTTCCTATGCTGGTCATTAGAAATATGGCTATCTCTATGAGTCAGCAGAATTCCTTATCTTTCTGGAACTGGTCAGATGTTTCCCTGTCCCTAATCCTAGGAAGTATCACATGGAGGAAAAGAGATAATGTGTTTTCTGTATGTTGAGTAGCACCTCCTTCCTGTAACATAGATTTTCTTACCTT	TTCACTGCCAATTTGGTGTTCATTGAGAGGGGATTTTTATTTCCTTGGCTTTCCTTTTCTAAGGACAGCAAATTCTCATACTGCTTTTCCTATGCTGGTCATTAGAAATATGGCTATCTCTATGAGTCAGCAGAATTCCTTATCTTTCTGTAACTGGTCAGATGTTTCCCTGTCCCTAATCCTAGGAAGTATCACATGGAGGAAAAGAGATAATGTGTTTTCTGTATGTTGAGTAGCACCTCCTTCCTGTAACATAGATTTTCTTACCTT	150	0.964906	-0.0164082	0.0164082	FALSE	FALSE	TRUE	FALSE	0.145126	1	0.552426	FALSE	increasing	0.0876554	1	0.403446	FALSE	increasing	ZEB1	['cardiac']	39726	chr10:31278618-31278888	ENSG00000252479.1	EH38E1459720	428.575	123_DNASE:K562	['enformer_high']	enformer_high	10-31278769-G-T	1	6.57601e-06	1.47037e-05	0	1.47037e-05	0	0	0	singleton	31278769	G	T	chr10:31278769:G:T					FALSE	31567697	31567698	31567698	chr10:31567698:G:T	HSF1.H13CORE.1.P.B	145	153	+	3.4381	1	2.4459	0.7114	7.2887	0.9833	6.2964	0.8494	3.4381	1	7.2887	0.9833	-0.9922	0.9922	HSF1	31.9	TRUE									FALSE	FALSE	FALSE	FALSE	['ARID1B', 'IKZF1', 'LDB1', 'SOX6', 'FOSL1', 'MAFG', 'GATA4', 'DPF2', 'TFEB', 'CBFA2T3', 'CDK8', 'SMARCE1', 'RELA', 'SMARCA4', 'MTA1', 'ZNF83', 'ZNF175', 'MLLT1', 'MEIS2', 'ZNF239', 'NFE2L1', 'NCOR1', 'MTA2', 'STAT1', 'TCF12', 'ILF3', 'SMARCC2', 'E2F1', 'CTBP1', 'BRD4', 'HEY1', 'ATF1', 'HDAC2', 'ZNF644', 'ZNF507', 'HDAC1', 'CHAMP1', 'MTA3', 'ARNT', 'NBN', 'ATF7', 'SMC1', 'NR2F1', 'KDM1A', 'TCF3', 'PKNOX1', 'TRIM24', 'GATA2', 'NRF1', 'FOXM1', 'CBFA2T2', 'ATF3', 'MYB', 'NFE2', 'FOXK2', 'TRIM28', 'NR2F2', 'LMO2', 'JUND', 'ZEB2', 'ERG', 'MAFF', 'ZBTB11', 'LEF1', 'TAL1', 'BACH1', 'GATA1', 'E4F1', 'FOS', 'JUN', 'MAFK', 'NFE2L2', 'ESRRA', 'MITF', 'NFATC3', 'NCOA1', 'PML', 'NFIC', 'ZBTB7A', 'GFI1B', 'HSF1', 'JUNB', 'MAZ', 'ETV6', 'ZNF317', 'ARID3A', 'DACH1', 'EP300', 'ETV1', 'CEBPD', 'GATAD2B', 'STAT5A', 'CCNT2', 'GATA6', 'ZMIZ1', 'KLF16', 'RNF2', 'GATA3', 'REST', 'HMGN3', 'TEAD1', 'ADNP', 'USF1', 'USF2', 'FLI1', 'OTX2', 'LYL1', 'NR3C1', 'BRD2', 'ERF', 'TBL1XR1', 'MYC', 'RAD21', 'MAX', 'ETS1']	115	115	22.549	0.0835148	0.0835148	27													FALSE										FALSE	FALSE	FALSE	FALSE														FALSE	TRUE	activating_TF_effect	0.5	4	context_dependent	31278768	0.226487	0.373969	-0.118855	0.0204075	-0.0178522	0.642034	-0.0365828				0.591924	0.606708	-0.253876	0.0576161	-0.0461112	0.783578	-0.160114				0.994315	0.996156	0.998506	0.997341	0.991788	0.992509	0.999799				0.702551	0.625884	0.668306	0.645758	0.747964	0.782673	0.592951				0.994315	0.996156	0.998506	0.997341	0.993167	0.992509	0.999799				-0.00863074	0.618233	0.999799	RNA_SEQ	TRUE	3.37246	5	10	6.43159	10	DNASE:GM12878	0.460208	-0.202318	10	3.16311	10	ATAC:BM0828-MEGA1-A-151109 / Bone Marrow CD34+ / Mega	2.71384	3.44444	10	6.5925	10	CHIP:H3K4me3:GM12878	2.77285	7.64583	10	8.31723	10	CAGE:SABiosciences XpressRef Human Universal Total RNA, pool1	0.0657429	-0.51	10	5.63039	10	DNASE:brain pericyte	-0.35167	-0.69898	10	6.01694	10	DNASE:astrocyte of the cerebellum	2.80024	4	10	6.77274	10	ATAC:BM0828-MEGA1-A-151109 / Bone Marrow CD34+ / Mega	TRUE	0.777426	9.17	TRUE	0.738114	7.725	TRUE	0.484375	0.582031	0.0976562	TRUE	0.0976562	0.0152928	0.0163526	0.0134725	0.000224141	TRUE
cardiac_neuro_cava_random:ALT_ZEB1|ENSG00000148516.23|EH38E1459720_fwd_tile1-1_ZEB1|ENSG00000148516.23|EH38E1459720|10-31278799-C-A	rs1484409776	NC_000010.11:31278798:C:A	cardiac_neuro_cava_random:REF_ZEB1|ENSG00000148516.23|EH38E1459720_fwd_tile1-1	cardiac_neuro_cava_random:ALT_ZEB1|ENSG00000148516.23|EH38E1459720_fwd_tile1-1_ZEB1|ENSG00000148516.23|EH38E1459720|10-31278799-C-A	chr10	31278618	31278888	+	TTCACTGCCAATTTGGTGTTCATTGAGAGGGGATTTTTATTTCCTTGGCTTTCCTTTTCTAAGGACAGCAAATTCTCATACTGCTTTTCCTATGCTGGTCATTAGAAATATGGCTATCTCTATGAGTCAGCAGAATTCCTTATCTTTCTGGAACTGGTCAGATGTTTCCCTGTCCCTAATCCTAGGAAGTATCACATGGAGGAAAAGAGATAATGTGTTTTCTGTATGTTGAGTAGCACCTCCTTCCTGTAACATAGATTTTCTTACCTT	TTCACTGCCAATTTGGTGTTCATTGAGAGGGGATTTTTATTTCCTTGGCTTTCCTTTTCTAAGGACAGCAAATTCTCATACTGCTTTTCCTATGCTGGTCATTAGAAATATGGCTATCTCTATGAGTCAGCAGAATTCCTTATCTTTCTGGAACTGGTCAGATGTTTCCCTGTCCCTAATACTAGGAAGTATCACATGGAGGAAAAGAGATAATGTGTTTTCTGTATGTTGAGTAGCACCTCCTTCCTGTAACATAGATTTTCTTACCTT	180	0.996944	-0.00149179	0.00149179	FALSE	FALSE	TRUE	FALSE	0.145126	1	0.552426	FALSE	increasing	0.0978375	1	0.429841	FALSE	increasing	ZEB1	['cardiac']	39696	chr10:31278618-31278888	ENSG00000252479.1	EH38E1459720	473.657	123_DNASE:K562	['enformer_high']	enformer_high	10-31278799-C-A	2	1.31473e-05	2.94083e-05	0	2.94083e-05	0	0	0	rare	31278799	C	A	chr10:31278799:C:A					FALSE	31567727	31567728	31567728	chr10:31567728:C:A	ZNF208.H13CORE.0.SGI.A	168	182	+	2.976	0.9423	2.8535	0.9035	8.2864	0.7953	8.1639	0.7836	2.976	0.9423	8.2864	0.7953	-0.1225	0.1225	ZNF208	31.1	TRUE									FALSE	FALSE	FALSE	FALSE	['ARID1B', 'IKZF1', 'LDB1', 'SOX6', 'FOSL1', 'MAFG', 'GATA4', 'DPF2', 'TFEB', 'CBFA2T3', 'CDK8', 'SMARCE1', 'RELA', 'SMARCA4', 'MTA1', 'ZNF83', 'ZNF175', 'MLLT1', 'MEIS2', 'ZNF239', 'NFE2L1', 'NCOR1', 'MTA2', 'STAT1', 'TCF12', 'ILF3', 'SMARCC2', 'E2F1', 'CTBP1', 'BRD4', 'HEY1', 'ATF1', 'HDAC2', 'ZNF644', 'ZNF507', 'HDAC1', 'CHAMP1', 'MTA3', 'ARNT', 'NBN', 'ATF7', 'SMC1', 'NR2F1', 'KDM1A', 'TCF3', 'PKNOX1', 'TRIM24', 'GATA2', 'NRF1', 'FOXM1', 'CBFA2T2', 'ATF3', 'MYB', 'NFE2', 'FOXK2', 'TRIM28', 'NR2F2', 'LMO2', 'JUND', 'ZEB2', 'ERG', 'MAFF', 'ZBTB11', 'LEF1', 'TAL1', 'BACH1', 'GATA1', 'E4F1', 'FOS', 'JUN', 'MAFK', 'NFE2L2', 'ESRRA', 'MITF', 'NFATC3', 'NCOA1', 'PML', 'NFIC', 'ZBTB7A', 'GFI1B', 'HSF1', 'JUNB', 'MAZ', 'ETV6', 'ZNF317', 'ARID3A', 'DACH1', 'EP300', 'ETV1', 'CEBPD', 'GATAD2B', 'STAT5A', 'CCNT2', 'GATA6', 'ZMIZ1', 'KLF16', 'RNF2', 'GATA3', 'REST', 'HMGN3', 'TEAD1', 'ADNP', 'USF1', 'USF2', 'FLI1', 'OTX2', 'LYL1', 'NR3C1', 'BRD2', 'ERF', 'TBL1XR1', 'MYC', 'RAD21', 'MAX', 'ETS1']	115	115	22.549	0.0835148	0.0835148	27													FALSE										FALSE	FALSE	FALSE	FALSE														FALSE	FALSE	activating_TF_effect			not_enough_data	31278798	0.876965	0.609513	0.000352989	-0.0130838	-0.0292547	0.659008	0.202232				0.91685	0.803161	0.0345942	-0.126219	-0.0345942	0.93013	0.353249				0.997216	0.997402	0.999216	0.997279	0.994183	0.997737	0.999867				0.900871	0.739932	0.758321	0.670801	0.705697	0.913079	0.616163				0.997216	0.997402	0.999216	0.997279	0.997461	0.997737	0.999867				0.172177	0.655077	0.999867	RNA_SEQ	TRUE	4.42077	9.83333	10	7.80688	10	DNASE:frontal cortex male adult (27 years) and male adult (35 years)	9.6213	10	10	9.6213	10	ATAC:BM0106-Day0-MCP-A / Bone Marrow CD34+ / pDC	1.60754	3.47368	10	7.71648	10	CHIP:TAF1:MCF-7	-0.941356	-3.11111	10	8.63505	10	CAGE:Clontech Human Universal Reference Total RNA, pool1	0.188942	1.04762	10	7.00359	10	DNASE:brain pericyte	-0.24049	0.54	10	7.23782	10	DNASE:frontal cortex male adult (27 years) and male adult (35 years)	1.67343	3.81818	10	7.84184	10	ATAC:BM0106-Day0-MCP-A / Bone Marrow CD34+ / pDC	TRUE	1.0382	12.1	TRUE	1.02485	10.61	TRUE	0.484375	0.476562	-0.0078125	TRUE	0.0078125	-0.0273161	0.0273161	0.0124302	0.000368756	TRUE
cardiac_neuro_cava_random:ALT_ZEB1|ENSG00000148516.23|EH38E1459720_fwd_tile1-1_ZEB1|ENSG00000148516.23|EH38E1459720|10-31278832-T-C	rs2032192502	NC_000010.11:31278831:T:C	cardiac_neuro_cava_random:REF_ZEB1|ENSG00000148516.23|EH38E1459720_fwd_tile1-1	cardiac_neuro_cava_random:ALT_ZEB1|ENSG00000148516.23|EH38E1459720_fwd_tile1-1_ZEB1|ENSG00000148516.23|EH38E1459720|10-31278832-T-C	chr10	31278618	31278888	+	TTCACTGCCAATTTGGTGTTCATTGAGAGGGGATTTTTATTTCCTTGGCTTTCCTTTTCTAAGGACAGCAAATTCTCATACTGCTTTTCCTATGCTGGTCATTAGAAATATGGCTATCTCTATGAGTCAGCAGAATTCCTTATCTTTCTGGAACTGGTCAGATGTTTCCCTGTCCCTAATCCTAGGAAGTATCACATGGAGGAAAAGAGATAATGTGTTTTCTGTATGTTGAGTAGCACCTCCTTCCTGTAACATAGATTTTCTTACCTT	TTCACTGCCAATTTGGTGTTCATTGAGAGGGGATTTTTATTTCCTTGGCTTTCCTTTTCTAAGGACAGCAAATTCTCATACTGCTTTTCCTATGCTGGTCATTAGAAATATGGCTATCTCTATGAGTCAGCAGAATTCCTTATCTTTCTGGAACTGGTCAGATGTTTCCCTGTCCCTAATCCTAGGAAGTATCACATGGAGGAAAAGAGATAACGTGTTTTCTGTATGTTGAGTAGCACCTCCTTCCTGTAACATAGATTTTCTTACCTT	213	0.909566	0.0388639	0.0388639	FALSE	FALSE	TRUE	FALSE	0.145126	1	0.552426	FALSE	increasing	0.126955	1	0.505321	FALSE	increasing	ZEB1	['cardiac']	39663	chr10:31278618-31278888	ENSG00000252479.1	EH38E1459720	342.214	123_DNASE:K562	['enformer_high']	enformer_high	10-31278832-T-C	1	6.5684e-06	1.46981e-05	0	1.46981e-05	0	0	0	singleton	31278832	T	C	chr10:31278832:T:C					FALSE	31567760	31567761	31567761	chr10:31567761:T:C	ZN317.H13CORE.1.P.B	196	218	+	2.9559	1	2.1683	0.7336	11.6353	0.7139	10.8477	0.6656	2.9559	1	11.6353	0.7139	-0.7876	0.7876	ZNF317	14.7	TRUE									FALSE	FALSE	FALSE	FALSE	['ARID1B', 'IKZF1', 'LDB1', 'SOX6', 'FOSL1', 'MAFG', 'GATA4', 'DPF2', 'TFEB', 'CBFA2T3', 'CDK8', 'SMARCE1', 'RELA', 'SMARCA4', 'MTA1', 'ZNF83', 'ZNF175', 'MLLT1', 'MEIS2', 'ZNF239', 'NFE2L1', 'NCOR1', 'MTA2', 'STAT1', 'TCF12', 'ILF3', 'SMARCC2', 'E2F1', 'CTBP1', 'BRD4', 'HEY1', 'ATF1', 'HDAC2', 'ZNF644', 'ZNF507', 'HDAC1', 'CHAMP1', 'MTA3', 'ARNT', 'NBN', 'ATF7', 'SMC1', 'NR2F1', 'KDM1A', 'TCF3', 'PKNOX1', 'TRIM24', 'GATA2', 'NRF1', 'FOXM1', 'CBFA2T2', 'ATF3', 'MYB', 'NFE2', 'FOXK2', 'TRIM28', 'NR2F2', 'LMO2', 'JUND', 'ZEB2', 'ERG', 'MAFF', 'ZBTB11', 'LEF1', 'TAL1', 'BACH1', 'GATA1', 'E4F1', 'FOS', 'JUN', 'MAFK', 'NFE2L2', 'ESRRA', 'MITF', 'NFATC3', 'NCOA1', 'PML', 'NFIC', 'ZBTB7A', 'GFI1B', 'HSF1', 'JUNB', 'MAZ', 'ETV6', 'ZNF317', 'ARID3A', 'DACH1', 'EP300', 'ETV1', 'CEBPD', 'GATAD2B', 'STAT5A', 'CCNT2', 'GATA6', 'ZMIZ1', 'KLF16', 'RNF2', 'GATA3', 'REST', 'HMGN3', 'TEAD1', 'ADNP', 'USF1', 'USF2', 'FLI1', 'OTX2', 'LYL1', 'NR3C1', 'BRD2', 'ERF', 'TBL1XR1', 'MYC', 'RAD21', 'MAX', 'ETS1']	115	115	22.549	0.0835148	0.0835148	27													FALSE										FALSE	FALSE	FALSE	FALSE														FALSE	FALSE	repressing_TF_effect	0	5	predicted_repressor	31278831	0.183275	0.443153	0.164429	0.530323	0.230411	0.696575	-0.0785182				0.0230679	0.735295	0.431257	0.833576	0.70478	0.918671	-0.21574				0.993167	0.994695	0.997402	0.997341	0.995881	0.991974	0.999844				0.509503	0.696514	0.71482	0.740499	0.787244	0.825339	0.635077				0.993167	0.994695	0.997402	0.997341	0.995881	0.991974	0.999844				0.0885975	0.666835	0.999844	RNA_SEQ	TRUE	0.897594	1.0625	10	6.36479	10	DNASE:endothelial cell of umbilical vein newborn	3.6532	3.62879	8.32877	3.6532	8.32877	ATAC:BM0106-Day0-MCP-A / Bone Marrow CD34+ / pDC	2.66846	4.2381	10	6.93654	10	CHIP:H3K4me3:GM12878	-1.78784	-4.45455	10	8.01522	10	CAGE:brain, adult, pool1	-3.94248	-6.66577	10	7.51101	10	DNASE:brain female embryo (85 days)	-3.95132	-7.77941	10	7.64242	10	DNASE:brain female embryo (85 days)	1.91054	3.16667	10	6.98736	10	CAGE:Adipocyte - breast,	TRUE	0.719005	8.629	TRUE	0.56802	6.146	TRUE	0.484375	0.498047	0.0136719	TRUE	0.0136719	0.018204	0.018204	0.0122216	0.000218944	TRUE
cardiac_neuro_cava_random:ALT_ZEB1|ENSG00000148516.23|EH38E1459721_fwd_tile1-1_ZEB1|ENSG00000148516.23|EH38E1459721|10-31283480-A-G	rs2032233157	NC_000010.11:31283479:A:G	cardiac_neuro_cava_random:REF_ZEB1|ENSG00000148516.23|EH38E1459721_fwd_tile1-1	cardiac_neuro_cava_random:ALT_ZEB1|ENSG00000148516.23|EH38E1459721_fwd_tile1-1_ZEB1|ENSG00000148516.23|EH38E1459721|10-31283480-A-G	chr10	31283285	31283555	+	AGTCAGAGTAGAAGAAGAGAATTCACCATCATAAATGGTTTTAATCCCTTTTTGTTCTGTGTGTCCCTCCGCTGCTTACTACCACATCCAGGAGGCACTGCTGTGTCCCCTGGGCATATCCAGGCCAGGCCCGCCAGGCACATAAGGCAGCACCACATTGTATGTGCAAGCTGGACACTACTGTCTCTTCACTCAGGTACCATTTCATCTACAGAATACAGTTGCATGGTTTTCCATGAGATGAGATACAGAATGCCTTTGTCCTGTTGT	AGTCAGAGTAGAAGAAGAGAATTCACCATCATAAATGGTTTTAATCCCTTTTTGTTCTGTGTGTCCCTCCGCTGCTTACTACCACATCCAGGAGGCACTGCTGTGTCCCCTGGGCATATCCAGGCCAGGCCCGCCAGGCACATAAGGCAGCACCACATTGTATGTGCAAGCTGGACACTACTGTCTCTTCACTCGGGTACCATTTCATCTACAGAATACAGTTGCATGGTTTTCCATGAGATGAGATACAGAATGCCTTTGTCCTGTTGT	194	0.940993	0.0322497	0.0322497	FALSE	FALSE	TRUE	FALSE	0.233209	1	0.780761	FALSE	increasing	0.241586	1	0.802476	FALSE	increasing	ZEB1	['cardiac']	35015	chr10:31283285-31283555	ENSG00000252479.1	EH38E1459721	5.19188	282_DNASE:gastrocnemius	['enformer_random']	enformer_random	10-31283480-A-G	1	6.56849e-06	1.46968e-05	0	1.46968e-05	0	0	0	singleton	31283480	A	G	chr10:31283480:A:G					FALSE	31572408	31572409	31572409	chr10:31572409:A:G	ZNF532.H13CORE.0.SG.A	195	207	-	3.5565	1	3.3829	0.9512	8.0285	0.9116	7.855	0.8919	3.5565	1	8.0285	0.9116	-0.1736	0.1736	ZNF532	231.3	TRUE									FALSE	FALSE	FALSE	FALSE	['ESR1', 'ARNTL', 'ZNF143', 'CRY1', 'AR', 'EED']	6	6	9.761	0.0361519	0.0361519	37													FALSE										FALSE	FALSE	FALSE	FALSE														FALSE	FALSE	repressing_TF_effect	0	3	predicted_repressor	31283479	-0.368378	-0.275085	-0.101496	-0.111066	0.317673	0.51965	-0.20319				-0.553174	-0.641836	-0.21574	-0.171333	0.46806	0.536571	-0.332894				0.843837	0.913094	0.989182	0.902982	0.98328	0.799028	0.994571				0.515481	0.652138	0.480349	0.428932	0.519397	0.51965	0.566228				0.843837	0.97109	0.989182	0.907154	0.98328	0.799028	0.994571				-0.167231	0.537091	0.994571	RNA_SEQ	TRUE	-0.745697	-0.75	3	1.01858	3.6	DNASE:HFF-Myc originated from foreskin fibroblast	0.714661	0.633333	1.9863	0.714661	1.9863	ATAC:BM0106-Day0-MCP-A / Bone Marrow CD34+ / pDC	-0.545678	-0.432099	10	1.41065	10	CHIP:CTCF:H1-hESC	1.50202	1.075	10	2.75276	10	CAGE:skeletal muscle, adult, pool1	-0.412199	-0.666667	9.3	1.58513	9.3	CAGE:Perineurial Cells,	-0.533908	-0.727827	9.3	1.61771	9.3	CAGE:Perineurial Cells,	-0.322787	-0.382979	10	1.52077	10	CAGE:Adipocyte - breast,	TRUE	-0.121244	0.749	TRUE	-0.397838	0.224	TRUE	0.306641	0.703125	0.396484	TRUE	0.396484	0.0219436	0.0219436	0.013309	0.000298038	TRUE
cardiac_neuro_cava_random:ALT_ZEB1|ENSG00000148516.23|EH38E1459722_fwd_tile1-1_ZEB1|ENSG00000148516.23|EH38E1459722|10-31283826-C-T	rs117296110	NC_000010.11:31283825:C:T	cardiac_neuro_cava_random:REF_ZEB1|ENSG00000148516.23|EH38E1459722_fwd_tile1-1	cardiac_neuro_cava_random:ALT_ZEB1|ENSG00000148516.23|EH38E1459722_fwd_tile1-1_ZEB1|ENSG00000148516.23|EH38E1459722|10-31283826-C-T	chr10	31283741	31284011	+	AAGAGTTATATATTAAAGCTAATCACCAATGTGATGGTATTAGGAGGTGGGCCACTGGGAGATGATTTGGTCATCAGGGCAAAGCCCTTATGTATGGGATTAAGGCCCTTTTATGAAAGAAGACCCAGAGAGCTGCTGCATCCCTTCTGCCATGTGAAACACAGTCAGAACTTGCCATCTGTGAACCAGAAGGCAGGTCCTCCCCAGACAATGAATCTGCTGGTCCCTTGATCATGGACTTCTCAGCCTCCAGAACTGTGAAAAATAGAT	AAGAGTTATATATTAAAGCTAATCACCAATGTGATGGTATTAGGAGGTGGGCCACTGGGAGATGATTTGGTCATCAGGGCAAAGTCCTTATGTATGGGATTAAGGCCCTTTTATGAAAGAAGACCCAGAGAGCTGCTGCATCCCTTCTGCCATGTGAAACACAGTCAGAACTTGCCATCTGTGAACCAGAAGGCAGGTCCTCCCCAGACAATGAATCTGCTGGTCCCTTGATCATGGACTTCTCAGCCTCCAGAACTGTGAAAAATAGAT	84	0.836515	-0.0719889	0.0719889	FALSE	FALSE	TRUE	FALSE	0.269006	1	0.873558	FALSE	increasing	0.177957	1	0.637533	FALSE	increasing	ZEB1	['cardiac']	34669	chr10:31283741-31284011	ENSG00000252479.1	EH38E1459722					10-31283826-C-T	1988	0.0130662	0.0194937	0	0.0194937	0.00367786	0.00383687	0.031106	common	31283826	C	T	chr10:31283826:C:T					FALSE	31572754	31572755	31572755	chr10:31572755:C:T	KLF3.H13CORE.1.M.C	77	89	-	3.4048	1	2.4052	0.7064	7.7622	0.9375	6.7625	0.8168	3.4048	1	7.7622	0.9375	-0.9996	0.9996	KLF3	45.5	TRUE									FALSE	FALSE	FALSE	FALSE	['POU5F1', 'MYC']	2	2	3.332	0.0123407	0.0123407	26													FALSE										FALSE	FALSE	FALSE	FALSE														FALSE	TRUE	activating_TF_effect			not_enough_data	31283825	-0.494145	0.726083	-0.187797	0.331487	-0.227751	0.626236	0.12488				-0.584379	0.807218	-0.332894	0.459003	-0.4406	0.753308	0.193636				0.982092	0.946766	0.998161	0.993474	0.969746	0.859657	0.996067				0.564948	0.763565	0.533547	0.544623	0.559344	0.632002	0.501671				0.982092	0.955539	0.998161	0.993474	0.988674	0.859657	0.996067				0.135622	0.529173	0.998161	CHIP_HISTONE	TRUE	1.03281	0.5	9.85714	2.39048	10	DNASE:WERI-Rb-1	0.39606	0.299645	1.40741	0.43606	1.40741	ATAC:BM1214-Day0-MCP / Bone Marrow CD34+ / pDC	-0.703842	-0.419355	10	2.4424	10	CHIP:H3K9me3:myotube	-2.89408	-2.37981	10	3.72949	10	CAGE:skeletal muscle, adult, pool1	-1.06112	-1.06174	10	3.26037	10	DNASE:bipolar neuron originated from GM23338 treated with 0.5 ug/mL doxycycline hyclate for 4 days	-0.991169	-1.01852	10	3.09181	10	DNASE:bipolar neuron originated from GM23338 treated with 0.5 ug/mL doxycycline hyclate for 4 days	-0.744472	-0.458333	10	2.5866	10	CAGE:Adipocyte - breast,	TRUE	0.066122	1.805	TRUE	0.214622	2.418	TRUE	0.570312	0.648438	0.078125	TRUE	0.078125	-0.0165382	0.0165382	0.0107321	0.000179247	TRUE
cardiac_neuro_cava_random:ALT_ZEB1|ENSG00000148516.23|EH38E1459725_fwd_tile1-1_ZEB1|ENSG00000148516.23|EH38E1459725|10-31290469-A-G	rs147645970	NC_000010.11:31290468:A:G	cardiac_neuro_cava_random:REF_ZEB1|ENSG00000148516.23|EH38E1459725_fwd_tile1-1	cardiac_neuro_cava_random:ALT_ZEB1|ENSG00000148516.23|EH38E1459725_fwd_tile1-1_ZEB1|ENSG00000148516.23|EH38E1459725|10-31290469-A-G	chr10	31290440	31290710	+	TCTGACCTAAGTAAGGGCAATTAGACAAATCGAGCTCTCCCTAACCTTCTCACACAATGAGAAGTGTTAAAAAGGCTAACAAATGCTTTTGAAAGTCACAGTCCAGAGACTAAGGCCCACTAAAACAACCCCCGAGAGTGAATCATAAGCTTAGAACACACTTCCCCTCCCCAATATGTTACCATTGCATCAACAGGGCTTCACAATAATAGCAGTGGACTACGGTTGAGGGAGCTCATTACAGACTCTATTTGAGAAGGAGTTCTTTGG	TCTGACCTAAGTAAGGGCAATTAGACAAGTCGAGCTCTCCCTAACCTTCTCACACAATGAGAAGTGTTAAAAAGGCTAACAAATGCTTTTGAAAGTCACAGTCCAGAGACTAAGGCCCACTAAAACAACCCCCGAGAGTGAATCATAAGCTTAGAACACACTTCCCCTCCCCAATATGTTACCATTGCATCAACAGGGCTTCACAATAATAGCAGTGGACTACGGTTGAGGGAGCTCATTACAGACTCTATTTGAGAAGGAGTTCTTTGG	28	0.833859	0.0711058	0.0711058	FALSE	FALSE	TRUE	FALSE	-0.11071	1	-0.110773	FALSE	reducing	-0.0589412	1	0.0234264	FALSE	increasing	ZEB1	['cardiac']	28026	chr10:31290440-31290710	ENSG00000148516.23	EH38E1459725					10-31290469-A-G	2083	0.0137083	0.0199859	0.00019425	0.0199859	0.0288407	0.00367061	0.00750144	common	31290469	A	G	chr10:31290469:A:G					FALSE	31579397	31579398	31579398	chr10:31579398:A:G	Z324A.H13CORE.0.P.B	26	49	+	1.8016	0.8437	1.4349	0.672	10.5353	0.6904	10.1686	0.6664	1.8016	0.8437	10.5353	0.6904	-0.3667	0.3667	ZNF324	18	TRUE									FALSE	FALSE	FALSE	FALSE	['BRD4', 'SNAI2', 'SPI1', 'TRIM24', 'CEBPA']	5	5	14.376	0.0532444	0.0532444	33													FALSE										FALSE	FALSE	FALSE	FALSE														FALSE	FALSE	repressing_TF_effect	0.5	2	context_dependent	31290468	0.248543	-0.000971088	-0.199479	0.0858133	0.516433	0.340803	-0.122001				0.21574	0.0173017	-0.363304	0.114851	0.743154	0.798956	-0.259272				0.945557	0.837063	0.949106	0.962044	0.95845	0.969746	0.985088				0.331166	0.408351	0.548261	0.438358	0.672311	0.798836	0.519185				0.945557	0.913094	0.962893	0.962044	0.95845	0.969746	0.989182				-0.0669451	0.505835	0.989182	RNA_SEQ	TRUE	0.241735	0.2	3	0.551484	3	DNASE:thymus male embryo (108 days)	1.72567	1.55511	3.07447	1.72567	3.07447	ATAC:BM0828-MEGA1-A-151109 / Bone Marrow CD34+ / Mega	-0.0840101	-0.130435	6.86813	0.889084	8.01639	CHIP:H3K9me3:trophoblast female embryo (40 weeks)	0.531937	0.142857	7.25	1.4671	7.25	CAGE:diaphragm, fetal,	-0.882839	-0.909561	4.55556	1.27051	5.41463	CHIP:H3K4me3:neurosphere female embryo (17 weeks) originated from cortex	-0.910618	-0.958754	4.55556	1.28922	5.41463	CHIP:H3K4me3:neurosphere female embryo (17 weeks) originated from cortex	0.0346843	0	7.25	0.917241	8.01639	CHIP:H3K9me3:trophoblast female embryo (40 weeks)	TRUE	0.061077	1.765	TRUE	0.173582	2.074	TRUE	-0.208984	-0.206055	0.00292969	TRUE	0.00292969	0.0105872	0.0110995	0.00913277	0.000103527	TRUE
cardiac_neuro_cava_random:ALT_ZEB1|ENSG00000148516.23|EH38E1459725_fwd_tile1-1_ZEB1|ENSG00000148516.23|EH38E1459725|10-31290608-T-G	rs1564429309	NC_000010.11:31290607:T:G	cardiac_neuro_cava_random:REF_ZEB1|ENSG00000148516.23|EH38E1459725_fwd_tile1-1	cardiac_neuro_cava_random:ALT_ZEB1|ENSG00000148516.23|EH38E1459725_fwd_tile1-1_ZEB1|ENSG00000148516.23|EH38E1459725|10-31290608-T-G	chr10	31290440	31290710	+	TCTGACCTAAGTAAGGGCAATTAGACAAATCGAGCTCTCCCTAACCTTCTCACACAATGAGAAGTGTTAAAAAGGCTAACAAATGCTTTTGAAAGTCACAGTCCAGAGACTAAGGCCCACTAAAACAACCCCCGAGAGTGAATCATAAGCTTAGAACACACTTCCCCTCCCCAATATGTTACCATTGCATCAACAGGGCTTCACAATAATAGCAGTGGACTACGGTTGAGGGAGCTCATTACAGACTCTATTTGAGAAGGAGTTCTTTGG	TCTGACCTAAGTAAGGGCAATTAGACAAATCGAGCTCTCCCTAACCTTCTCACACAATGAGAAGTGTTAAAAAGGCTAACAAATGCTTTTGAAAGTCACAGTCCAGAGACTAAGGCCCACTAAAACAACCCCCGAGAGTGAATCATAAGCTTAGAACACACTTCCCCGCCCCAATATGTTACCATTGCATCAACAGGGCTTCACAATAATAGCAGTGGACTACGGTTGAGGGAGCTCATTACAGACTCTATTTGAGAAGGAGTTCTTTGG	167	0.952829	0.0287611	0.0287611	FALSE	FALSE	TRUE	FALSE	-0.11071	1	-0.110773	FALSE	reducing	-0.101908	1	-0.0879554	FALSE	reducing	ZEB1	['cardiac']	27887	chr10:31290440-31290710	ENSG00000148516.23	EH38E1459725	84.7027	135_DNASE:fibroblast of	['enformer_random']	enformer_random	10-31290608-T-G	1	6.62691e-06	2.43605e-05	0	0	0	2.43605e-05	0	singleton	31290608	T	G	chr10:31290608:T:G					FALSE	31579536	31579537	31579537	chr10:31579537:T:G	KLF16.H13CORE.0.SM.B	164	174	-	2.134	0.5631	3.0569	0.8067	5.8246	0.7203	6.7474	0.8344	3.0569	0.8067	6.7474	0.8344	0.9229	0.9229	KLF16	135	TRUE									FALSE	FALSE	FALSE	FALSE	['BRD4', 'SNAI2', 'SPI1', 'TRIM24', 'CEBPA']	5	5	14.376	0.0532444	0.0532444	33													FALSE										FALSE	FALSE	FALSE	FALSE														FALSE	FALSE	activating_TF_effect	0.621622	37	context_dependent	31290607	-0.352468	0.759025	0.0313424	0.263173	0.543356	0.970936	-0.179642				-0.976978	0.952428	0.148854	0.584379	0.984743	0.971401	-0.332894				0.998606	0.994933	0.998435	0.99854	0.999528	0.991974	0.994815				0.936785	0.88827	0.799567	0.673742	0.931221	0.970936	0.566289				0.998606	0.994933	0.998435	0.99854	0.999528	0.991974	0.994815				-0.0205699	0.641365	0.999528	DNASE	TRUE	0.899956	0.5	10	2.64072	10	DNASE:GM03348	-6.0001	-6.08981	-4.39362	6.0001	7.52632	ATAC:BM1137-GMP3-high-ATAC-2 / Bone Marrow CD34+ / GMP-C	0.129279	0.25	10	2.5364	10	CHIP:H3K4me2:endothelial cell of umbilical vein male newborn	-2.71115	-2.5	10	3.87129	10	CAGE:thymus, adult, pool1	-1.14219	-0.233333	8.33333	2.67596	10	CHIP:H3K4me3:brain microvascular endothelial cell	-1.3202	-0.333333	8.33333	2.71549	10	CHIP:H3K4me3:brain microvascular endothelial cell	-0.125577	0.111111	10	2.71645	10	CAGE:Burkitt's lymphoma cell line:RAJI	TRUE	0.15998	2.681	TRUE	0.174718	2.083	TRUE	-0.208984	-0.206055	0.00292969	TRUE	0.00292969	0.155591	0.155591	0.0246642	0.00387628	TRUE
cardiac_neuro_cava_random:ALT_ZEB1|ENSG00000148516.23|EH38E1459732_fwd_tile1-1_ZEB1|ENSG00000148516.23|EH38E1459732|10-31314731-G-A	rs2839655	NC_000010.11:31314730:G:A	cardiac_neuro_cava_random:REF_ZEB1|ENSG00000148516.23|EH38E1459732_fwd_tile1-1	cardiac_neuro_cava_random:ALT_ZEB1|ENSG00000148516.23|EH38E1459732_fwd_tile1-1_ZEB1|ENSG00000148516.23|EH38E1459732|10-31314731-G-A	chr10	31314604	31314874	+	TTTAAACAAAAAGAGAAAGGGAAATGATCCAAACAGAGCGGGCACAAAGAAAGACAGAGGAAGGGAATGATTACAAAGTAAAACAGTGGGGGAGGGGCACAATGTCTGATCTATTTATGTAAGTAGGATAAAGAGAGAGAGAAAAGAAATAGAGGCCTGAGGTCTGAAGAGAATGAGAAGGGTGTGACCAGGGATCTTAAAGTTGTGGATATAATTGGACACAGGGTATTTATCACCATCTTTCTCATGTAAGTTTAATACAATGGTAGA	TTTAAACAAAAAGAGAAAGGGAAATGATCCAAACAGAGCGGGCACAAAGAAAGACAGAGGAAGGGAATGATTACAAAGTAAAACAGTGGGGGAGGGGCACAATGTCTGATCTATTTATGTAAGTAGAATAAAGAGAGAGAGAAAAGAAATAGAGGCCTGAGGTCTGAAGAGAATGAGAAGGGTGTGACCAGGGATCTTAAAGTTGTGGATATAATTGGACACAGGGTATTTATCACCATCTTTCTCATGTAAGTTTAATACAATGGTAGA	126	0.326471	0.437786	0.437786	TRUE	TRUE	TRUE	FALSE	0.065691	1	0.346508	FALSE	increasing	0.496763	0.17369	1.46397	FALSE	increasing	ZEB1	['cardiac']	3764	chr10:31314604-31314874	ENSG00000148516.23	EH38E1459732					10-31314731-G-A	2664	0.0175113	0.0350332	0.000192234	0.0234524	0.0106564	0.0050449	0.0216014	common	31314731	G	A	chr10:31314731:G:A	191.27	Brain_Cerebellum;Brain_Nucleus_accumbens_basal_ganglia	2	ENSG00000148516;ENSG00000237036	TRUE	31603659	31603660	31603660	chr10:31603660:G:A	ZN362.H13CORE.0.P.C	124	146	+	1.8148	0.5395	2.5985	0.7724	12.727	0.6358	13.5107	0.675	2.5985	0.7724	13.5107	0.675	0.7837	0.7837	ZNF362	53.7	TRUE									FALSE	TRUE	FALSE	FALSE	['BRD4', 'SMARCA4', 'RELA', 'SMC1', 'ZNF148', 'RAD21', 'SOX2', 'BRD2', 'KLF4', 'SMARCC1']	10	10	11.798	0.0436963	0.0436963	37													FALSE										FALSE	FALSE	FALSE	FALSE														FALSE	FALSE	activating_TF_effect	0.454545	11	context_dependent	31314730	-0.719773	-0.555653	-0.369466	-0.777488	-0.607069	-0.504194	-0.0565435				-0.818943	-0.815107	-0.716204	-0.865561	-0.873985	-0.913642	1.13776e-12				0.818943	0.946766	0.976447	0.881915	0.833576	0.803161	0.992156				0.806702	0.756196	0.706618	0.795546	0.738508	0.880525	0.495963				0.989667	0.993322	0.997016	0.985426	0.995048	0.975904	0.993167				-0.253927	0.590492	0.997016	CHIP_HISTONE	TRUE	-0.559524	-0.166667	7.6	2.28824	10	DNASE:heart female embryo (147 days)	-1.48048	-1.30417	-0.62963	1.48048	2.95745	ATAC:BM0828-MEGA1-A-151109 / Bone Marrow CD34+ / Mega	-0.66253	-0.555556	10	2.50081	10	CHIP:H3K4me3:K562	0.57647	0.414286	10	4.65148	10	CAGE:heart, adult, pool1	0.493219	-0.392045	10	2.5681	10	CHIP:H3K4me3:brain microvascular endothelial cell	0.112006	-0.5	10	2.84095	10	CHIP:H3K4me3:astrocyte of the cerebellum	-0.50222	-0.459459	10	2.73018	10	CAGE:Adipocyte - omental,	TRUE	0.275915	4.008	TRUE	0.165292	2.01	TRUE	0.808594	0.757812	-0.0507812	TRUE	0.0507812	-0.0112392	0.0133902	0.0117403	0.000161578	TRUE
cardiac_neuro_cava_random:ALT_ZEB1|ENSG00000148516.23|EH38E1459733_fwd_tile1-1_ZEB1|ENSG00000148516.23|EH38E1459733|10-31314922-C-T	rs1006564451	NC_000010.11:31314921:C:T	cardiac_neuro_cava_random:REF_ZEB1|ENSG00000148516.23|EH38E1459733_fwd_tile1-1	cardiac_neuro_cava_random:ALT_ZEB1|ENSG00000148516.23|EH38E1459733_fwd_tile1-1_ZEB1|ENSG00000148516.23|EH38E1459733|10-31314922-C-T	chr10	31314815	31315085	+	TAATTGGACACAGGGTATTTATCACCATCTTTCTCATGTAAGTTTAATACAATGGTAGAACATCTAAAACCTGTTACTGATTGCAAACATTTTAAATGCATGTACACCAAGGATGTTCAATCCTTGCCTCTGTTCAGAGGCAACGACTGTAACTGAGGATCTGTGGTTTACAGAACACCAGCACTGTAGGTCAAAGAAACAGCCATACTCTGTAACAGAATCAATCAGCTGCTAAAAGAAGTCAAGATGACAGAAAAAAGAAATACGTGG	TAATTGGACACAGGGTATTTATCACCATCTTTCTCATGTAAGTTTAATACAATGGTAGAACATCTAAAACCTGTTACTGATTGCAAACATTTTAAATGCATGTACATCAAGGATGTTCAATCCTTGCCTCTGTTCAGAGGCAACGACTGTAACTGAGGATCTGTGGTTTACAGAACACCAGCACTGTAGGTCAAAGAAACAGCCATACTCTGTAACAGAATCAATCAGCTGCTAAAAGAAGTCAAGATGACAGAAAAAAGAAATACGTGG	106	0.978487	0.017882	0.017882	FALSE	FALSE	TRUE	FALSE	-0.376254	1	-0.799136	FALSE	reducing	-0.365868	1	-0.772214	FALSE	reducing	ZEB1	['cardiac']	3573	chr10:31314815-31315085	ENSG00000148516.23	EH38E1459733	29.6979	656_DNASE:thymus male em	['enformer_random']	enformer_random	10-31314922-C-T	1	6.57428e-06	1.47003e-05	0	1.47003e-05	0	0	0	singleton	31314922	C	T	chr10:31314922:C:T					FALSE	31603850	31603851	31603851	chr10:31603851:C:T	ZN879.H13CORE.0.P.C	83	113	-	2.5899	1	1.8382	0.7097	14.2804	0.6849	13.5286	0.6489	2.5899	1	14.2804	0.6849	-0.7517	0.7517	ZNF879	9.8	TRUE									FALSE	FALSE	FALSE	FALSE	['NOTCH1', 'ZSCAN16', 'RUNX2', 'RUNX1', 'MYB', 'KMT2A', 'BRD2', 'PRDM1', 'MYOD1']	9	9	7.913	0.0293074	0.0293074	22													FALSE										FALSE	FALSE	FALSE	FALSE														FALSE	FALSE	repressing_TF_effect			not_enough_data	31314921	-0.709796	0.00759862	-0.338669	-0.476754	-0.465097	-0.822121	0.0727277				-0.826399	0.0230679	-0.494645	-0.528697	-0.568981	-0.854148	0.193636				0.954525	0.945557	0.955539	0.922194	0.953488	-0.591924	0.979925				0.816229	0.441013	0.512376	0.507045	0.561434	0.822121	0.529799				0.954525	0.945557	0.955539	0.969746	0.953488	0.946766	0.997151				-0.0881725	0.525633	0.997151	RNA_SEQ	TRUE	-0.492904	-0.666667	10	1.00965	10	DNASE:Jurkat clone E61	0.539533	0.523485	1.12963	0.641661	1.12963	ATAC:BM1214-Day0-MCP / Bone Marrow CD34+ / pDC	-0.327645	-0.357143	10	1.0154	10	CHIP:H3K27ac:skeletal muscle myoblast male adult (22 years)	-0.963661	-1.6	10	3.13532	10	CAGE:thymus, adult, pool1	-0.371648	-0.18043	4.51163	1.43894	5.9	CAGE:Perineurial Cells,	-0.142908	-0.00245098	5.33333	1.4869	5.9	CAGE:Perineurial Cells,	-0.423352	-0.475	10	1.26853	10	CAGE:CD19+ B Cells,	TRUE	0.185698	2.962	TRUE	0.529104	5.76	TRUE	-0.192383	-0.188477	0.00390625	TRUE	0.00390625	0.00378598	0.0187229	0.0114735	0.000220075	TRUE
cardiac_neuro_cava_random:ALT_ZEB1|ENSG00000148516.23|EH38E1459733_fwd_tile1-1_ZEB1|ENSG00000148516.23|EH38E1459733|10-31314972-G-C	rs1441486504	NC_000010.11:31314971:G:C	cardiac_neuro_cava_random:REF_ZEB1|ENSG00000148516.23|EH38E1459733_fwd_tile1-1	cardiac_neuro_cava_random:ALT_ZEB1|ENSG00000148516.23|EH38E1459733_fwd_tile1-1_ZEB1|ENSG00000148516.23|EH38E1459733|10-31314972-G-C	chr10	31314815	31315085	+	TAATTGGACACAGGGTATTTATCACCATCTTTCTCATGTAAGTTTAATACAATGGTAGAACATCTAAAACCTGTTACTGATTGCAAACATTTTAAATGCATGTACACCAAGGATGTTCAATCCTTGCCTCTGTTCAGAGGCAACGACTGTAACTGAGGATCTGTGGTTTACAGAACACCAGCACTGTAGGTCAAAGAAACAGCCATACTCTGTAACAGAATCAATCAGCTGCTAAAAGAAGTCAAGATGACAGAAAAAAGAAATACGTGG	TAATTGGACACAGGGTATTTATCACCATCTTTCTCATGTAAGTTTAATACAATGGTAGAACATCTAAAACCTGTTACTGATTGCAAACATTTTAAATGCATGTACACCAAGGATGTTCAATCCTTGCCTCTGTTCAGAGGCAACGACTGTAACTGACGATCTGTGGTTTACAGAACACCAGCACTGTAGGTCAAAGAAACAGCCATACTCTGTAACAGAATCAATCAGCTGCTAAAAGAAGTCAAGATGACAGAAAAAAGAAATACGTGG	156	0.703042	-0.163539	0.163539	FALSE	FALSE	TRUE	FALSE	-0.376254	1	-0.799136	FALSE	reducing	-0.547756	1	-1.24372	FALSE	reducing	ZEB1	['cardiac']	3523	chr10:31314815-31315085	ENSG00000148516.23	EH38E1459733	323.683	513_DNASE:thymus female	['enformer_high']	enformer_high	10-31314972-G-C	1	6.57402e-06	0.000192456	0.000192456	0	0	0	0	singleton	31314972	G	C	chr10:31314972:G:C					FALSE	31603900	31603901	31603901	chr10:31603901:G:C	ZN302.H13CORE.0.P.B	148	170	-	2.925	0.7647	1.925	0.5033	14.575	0.7003	13.575	0.6523	2.925	0.7647	14.575	0.7003	-1	1	ZNF302	39.1	TRUE									FALSE	FALSE	FALSE	FALSE	['NOTCH1', 'ZSCAN16', 'RUNX2', 'RUNX1', 'MYB', 'KMT2A', 'BRD2', 'PRDM1', 'MYOD1']	9	9	7.913	0.0293074	0.0293074	22													FALSE										FALSE	FALSE	FALSE	FALSE														FALSE	FALSE	activating_TF_effect			not_enough_data	31314971	0.608082	0.368103	0.24122	0.365045	0.549703	0.910389	-0.0167125				0.953488	0.928009	0.536958	0.528697	0.871233	0.927139	-0.0576161				0.999234	0.998471	0.999539	0.995687	0.999528	0.982893	0.999216				0.79483	0.856698	0.678655	0.57487	0.7918	0.910389	0.568384				0.999234	0.998471	0.999539	0.995687	0.999528	0.982893	0.999216				0.117017	0.606596	0.999539	CHIP_HISTONE	TRUE	0.036916	0.166667	10	3.1483	10	DNASE:endothelial cell of umbilical vein newborn	1.59191	1.47917	4.1791	1.92837	4.1791	ATAC:BM1077-MCP / Bone Marrow CD34+ / pDC	0.046906	-0.116279	10	3.77077	10	CHIP:H3K4me2:endothelial cell of umbilical vein male newborn	1.21489	1.3875	10	6.57683	10	CAGE:Clontech Human Universal Reference Total RNA, pool1	-1.37484	-0.771552	10	4.65503	10	CHIP:H3K36me3:neurosphere female embryo (17 weeks) originated from cortex	-0.366845	-0.258458	10	5.05595	10	CHIP:H3K36me3:neurosphere female embryo (17 weeks) originated from cortex	0.188801	0	10	4.0253	10	CAGE:Adipocyte - breast,	TRUE	0.904202	10.48	TRUE	0.968482	9.963	TRUE	-0.192383	-0.0786133	0.11377	TRUE	0.11377	0.0676634	0.0676634	0.0138291	0.000980687	TRUE
cardiac_neuro_cava_random:ALT_ZEB1|ENSG00000148516.23|EH38E2894329_fwd_tile1-1_ZEB1|ENSG00000148516.23|EH38E2894329|10-31317237-G-C	rs72637899	NC_000010.11:31317236:G:C	cardiac_neuro_cava_random:REF_ZEB1|ENSG00000148516.23|EH38E2894329_fwd_tile1-1	cardiac_neuro_cava_random:ALT_ZEB1|ENSG00000148516.23|EH38E2894329_fwd_tile1-1_ZEB1|ENSG00000148516.23|EH38E2894329|10-31317237-G-C	chr10	31317205	31317475	+	AAGTTTAAGAGTAGGTAAAATGTGTGATAGAGCTGGAAAGTTTTTTTTTCCTTTCTGGTCAGAAATCAGGGTAGCTGTAAAAATGTTGGTGGGGTGGGGTCAATTCCATAGTCTATGACCTGATTCGGTAGGCGACTGAAAAACATTGTACAACTCTTAAAAAAAGGGAGGAAGAACTCACACTTAACCAAGCAAAGCAAGGACACCGTGTTGACATACACAAGTTTCGGTTAACATGGTATCAAGGAAAGCGAGGACTGCCTGTACTTA	AAGTTTAAGAGTAGGTAAAATGTGTGATAGACCTGGAAAGTTTTTTTTTCCTTTCTGGTCAGAAATCAGGGTAGCTGTAAAAATGTTGGTGGGGTGGGGTCAATTCCATAGTCTATGACCTGATTCGGTAGGCGACTGAAAAACATTGTACAACTCTTAAAAAAAGGGAGGAAGAACTCACACTTAACCAAGCAAAGCAAGGACACCGTGTTGACATACACAAGTTTCGGTTAACATGGTATCAAGGAAAGCGAGGACTGCCTGTACTTA	31	0.838111	0.0820497	0.0820497	FALSE	FALSE	TRUE	FALSE	0.0310251	1	0.256644	FALSE	increasing	0.100114	1	0.435742	FALSE	increasing	ZEB1	['cardiac']	1258	chr10:31317205-31317475	ENSG00000148516.23	EH38E2894329					10-31317237-G-C	1951	0.0128262	0.17853	0.17853	0.000308778	0	0.0197324	0.00288184	common	31317237	G	C	chr10:31317237:G:C					FALSE	31606165	31606166	31606166	chr10:31606166:G:C	ZN37A.H13CORE.0.P.B	24	46	+	3.7468	1	2.8069	0.7491	13.1545	0.6519	12.2146	0.6053	3.7468	1	13.1545	0.6519	-0.9399	0.9399	ZNF37A	40	TRUE									FALSE	FALSE	FALSE	FALSE	['SMARCA4', 'LMO2', 'FOXA1', 'MLLT1', 'NR3C1', 'SMAD2-3', 'RB1', 'KMT2A']	8	8	13.911	0.0515222	0.0515222	37													FALSE										FALSE	FALSE	FALSE	FALSE														FALSE	FALSE	repressing_TF_effect			not_enough_data	31317236	-0.52936	-0.94396	-0.354701	-0.440013	-0.460918	-0.618576	-0.0353334				-0.576731	-0.953488	-0.42182	-0.47702	-0.520335	-0.802212	-0.0805768				0.24848	-0.748275	0.790531	0.721776	0.46806	0.710539	0.99965				0.540783	0.94396	0.456579	0.461343	0.496687	0.740844	0.559435				0.909176	0.989427	0.95845	0.940451	0.941769	0.950237	0.99965				-0.199811	0.551476	0.99965	RNA_SEQ	TRUE	0.656048	0.571429	8.25	1.16272	8.25	DNASE:CD8-positive, alpha-beta T cell male adult (37 years)	1.0829	1.1803	1.52128	1.0829	1.52128	ATAC:BM0828-MEGA1-A-151109 / Bone Marrow CD34+ / Mega	0.0680274	0.133858	10	1.53593	10	CHIP:H3K27ac:GM12878	-3.54568	-2.8	10	4.51676	10	CAGE:adipose tissue, adult, pool1	0.0120154	0	10	1.28183	10	CHIP:H3K4me3:neurosphere embryo (15 weeks) originated from ganglionic eminence	-0.272482	-0.112745	10	1.45523	10	CHIP:H3K4me3:neurosphere embryo (15 weeks) originated from ganglionic eminence	-0.289411	0.133858	10	1.84568	10	CAGE:Adipocyte - breast,	TRUE	0.282222	4.082	TRUE	0.429385	4.714	TRUE	0.0776367	0.107422	0.0297852	TRUE	0.0297852	-0.00935987	0.00935987	0.0114251	0.000105279	TRUE
cardiac_neuro_cava_random:ALT_ZEB1|ENSG00000148516.23|EH38E2894329_fwd_tile1-1_ZEB1|ENSG00000148516.23|EH38E2894329|10-31317350-A-G	rs11008457	NC_000010.11:31317349:A:G	cardiac_neuro_cava_random:REF_ZEB1|ENSG00000148516.23|EH38E2894329_fwd_tile1-1	cardiac_neuro_cava_random:ALT_ZEB1|ENSG00000148516.23|EH38E2894329_fwd_tile1-1_ZEB1|ENSG00000148516.23|EH38E2894329|10-31317350-A-G	chr10	31317205	31317475	+	AAGTTTAAGAGTAGGTAAAATGTGTGATAGAGCTGGAAAGTTTTTTTTTCCTTTCTGGTCAGAAATCAGGGTAGCTGTAAAAATGTTGGTGGGGTGGGGTCAATTCCATAGTCTATGACCTGATTCGGTAGGCGACTGAAAAACATTGTACAACTCTTAAAAAAAGGGAGGAAGAACTCACACTTAACCAAGCAAAGCAAGGACACCGTGTTGACATACACAAGTTTCGGTTAACATGGTATCAAGGAAAGCGAGGACTGCCTGTACTTA	AAGTTTAAGAGTAGGTAAAATGTGTGATAGAGCTGGAAAGTTTTTTTTTCCTTTCTGGTCAGAAATCAGGGTAGCTGTAAAAATGTTGGTGGGGTGGGGTCAATTCCATAGTCTATGACCTGATTCGGTAGGCGACTGAAAAACGTTGTACAACTCTTAAAAAAAGGGAGGAAGAACTCACACTTAACCAAGCAAAGCAAGGACACCGTGTTGACATACACAAGTTTCGGTTAACATGGTATCAAGGAAAGCGAGGACTGCCTGTACTTA	144	0.842248	0.0875051	0.0875051	FALSE	FALSE	TRUE	FALSE	0.0310251	1	0.256644	FALSE	increasing	0.105057	1	0.448555	FALSE	increasing	ZEB1	['cardiac']	1145	chr10:31317205-31317475	ENSG00000148516.23	EH38E2894329					10-31317350-A-G	9706	0.0638511	0.180518	0.0278739	0.0089816	0.00330813	0.180518	0.0964862	very common	31317350	A	G	chr10:31317350:A:G	161.38	Brain_Frontal_Cortex_BA9;Brain_Nucleus_accumbens_basal_ganglia	2	ENSG00000148516;ENSG00000237036	TRUE	31606278	31606279	31606279	chr10:31606279:A:G	ZN484.H13CORE.0.P.C	130	152	+	2.934	1	2.2269	0.759	11.8602	0.7447	11.153	0.7003	2.934	1	11.8602	0.7447	-0.7071	0.7071	ZNF484	31.7	TRUE									FALSE	FALSE	FALSE	FALSE	['SMARCA4', 'LMO2', 'FOXA1', 'MLLT1', 'NR3C1', 'SMAD2-3', 'RB1', 'KMT2A']	8	8	13.911	0.0515222	0.0515222	37													FALSE										FALSE	FALSE	FALSE	FALSE														FALSE	FALSE	repressing_TF_effect			not_enough_data	31317349	-0.679637	-0.304314	-0.0875761	0.190059	0.245084	0.355423	-0.172745				-0.815107	-0.47702	-0.204714	0.27	0.39296	0.743012	-0.332894				0.721776	0.879325	0.990131	0.994815	0.978005	0.96834	0.995881				0.699818	0.524803	0.520737	0.42325	0.611092	0.744488	0.570636				0.891761	0.95845	0.990131	0.994815	0.978005	0.96834	0.999198				-0.109954	0.543667	0.999198	RNA_SEQ	TRUE	2.16543	2.13393	9.25	2.29421	9.25	DNASE:CD8-positive, alpha-beta T cell male adult (37 years)	0.223157	0.167379	0.957447	0.372044	0.957447	ATAC:BM0828-MEGA1-A-151109 / Bone Marrow CD34+ / Mega	0.235615	0.30303	10	1.20407	10	CHIP:H3K4me3:skeletal muscle myoblast male adult (22 years)	-0.954158	-0.333333	10	2.89325	10	CAGE:Endothelial Cells - Aortic,	-0.116929	0.115385	8.69231	1.79437	10	CAGE:neurofibroma cell line:Hs 53.T	-0.0777538	0.129121	8.69231	1.80254	10	CAGE:neurofibroma cell line:Hs 53.T	0.337534	0.411765	10	1.54364	10	CAGE:Adipocyte - perirenal,	TRUE	0.135504	2.428	TRUE	0.249036	2.742	TRUE	0.0776367	0.132812	0.0551758	TRUE	0.0551758	0.0374236	0.0374236	0.00960228	0.0003624	TRUE
cardiac_neuro_cava_random:ALT_ZEB1|ENSG00000148516.23|EH38E2894341_fwd_tile1-1_ZEB1|ENSG00000148516.23|EH38E2894341|10-31328771-T-A	rs2036131386	NC_000010.11:31328770:T:A	cardiac_neuro_cava_random:REF_ZEB1|ENSG00000148516.23|EH38E2894341_fwd_tile1-1	cardiac_neuro_cava_random:ALT_ZEB1|ENSG00000148516.23|EH38E2894341_fwd_tile1-1_ZEB1|ENSG00000148516.23|EH38E2894341|10-31328771-T-A	chr10	31328701	31328971	+	ATCTTTTTAAGGGCCATTATATGAGAGAGACCTTACCATATCACTTTTATGTATAACATTGACATGAACTTCAAGGATAATGTCCCATTGTTATTCTGTTACATAAATCAAAGAACTCAAGTCCAAGGAATAAAAGCTGTGCATTCTATATTTGAATAGTCTAAGCAACATGGAGTCTGCACCTTCTCATATATCCATTTGGCTGGGAATGTATTTAAGAAGATGGCTGTCTTACTGTGTTCCTATGGTATAGATCAGGACTATTCTAAG	ATCTTTTTAAGGGCCATTATATGAGAGAGACCTTACCATATCACTTTTATGTATAACATTGACATGAACATCAAGGATAATGTCCCATTGTTATTCTGTTACATAAATCAAAGAACTCAAGTCCAAGGAATAAAAGCTGTGCATTCTATATTTGAATAGTCTAAGCAACATGGAGTCTGCACCTTCTCATATATCCATTTGGCTGGGAATGTATTTAAGAAGATGGCTGTCTTACTGTGTTCCTATGGTATAGATCAGGACTATTCTAAG	69	0.945297	-0.0315172	0.0315172	FALSE	FALSE	TRUE	FALSE	0.28743	1	0.921317	FALSE	increasing	0.240227	1	0.798953	FALSE	increasing	ZEB1	['cardiac']	6761	chr10:31328701-31328971	ENSG00000237036.7	EH38E2894341	0.496133	46_DNASE:urothelium cel	['enformer_low']	enformer_low	10-31328771-T-A	1	6.57315e-06	1.47098e-05	0	1.47098e-05	0	0	0	singleton	31328771	T	A	chr10:31328771:T:A					FALSE	31617699	31617700	31617700	chr10:31617700:T:A	ZN677.H13CORE.0.P.C	54	72	-	1.7241	0.5521	2.4215	0.7755	9.3946	0.6968	10.092	0.7485	2.4215	0.7755	10.092	0.7485	0.6974	0.6974	ZNF677	29	TRUE									FALSE	FALSE	FALSE	FALSE	['ZNF485']	1	1	21.843	0.0809	0.0809	29													FALSE										FALSE	FALSE	FALSE	FALSE														FALSE	FALSE	repressing_TF_effect	1	2	predicted_activator	31328770	-0.125043	-0.0603313	-0.20588	-0.259042	-0.381696	-0.257712	0.0308163	0.507845	0.648793	0.814848	-0.0920268	-0.0345942	-0.280661	-0.280661	-0.459003	-0.285539	0.126219	0.534553	0.648793	0.858102	0.182508	0.786165	0.833576	0.767891	0.182508	0.606708	0.997684	0.954588	0.803354	0.990411	0.142938	0.421883	0.377862	0.332104	0.4006	0.35883	0.545101	0.507845	0.648793	0.814848	0.648619	0.843837	0.902982	0.934881	0.976447	0.680793	0.997684	0.954588	0.803354	0.990411	0.184173	0.497464	0.997684	RNA_SEQ	TRUE	-0.867152	-0.777778	0.4	0.871071	3	DNASE:RKO	-1.04136	-1.0274	-0.8125	1.04136	1.24468	ATAC:BM0828-MEGA1-A-151109 / Bone Marrow CD34+ / Mega	-0.383445	-0.3	10	0.754515	10	CHIP:H3K27me3:GM23338 male adult (53 years) originated from GM23248	-2.19388	-1.72556	4	2.45325	10	CAGE:sacrococcigeal teratoma cell line:HTST	-0.588266	-0.228758	4.84694	0.969455	8.47059	CHIP:H3K79me2:bipolar neuron originated from GM23338 treated with 0.5 ug/mL doxycycline hyclate for 4 days	-0.687772	-0.333333	4.84694	1.02617	8.47059	CHIP:H3K79me2:bipolar neuron originated from GM23338 treated with 0.5 ug/mL doxycycline hyclate for 4 days	-0.663448	-0.473684	10	0.97383	10	CAGE:Fibroblast - Gingival, (GFH3)	TRUE	1.15057	13.23	TRUE	1.25367	12.58	TRUE	0.980469	1.03125	0.0507812	TRUE	0.0507812	0.0163279	0.0163279	0.0098593	0.000161439	TRUE
cardiac_neuro_cava_random:ALT_ZEB1|ENSG00000148516.23|EH38E2894341_fwd_tile1-1_ZEB1|ENSG00000148516.23|EH38E2894341|10-31328772-T-C	rs995743966	NC_000010.11:31328771:T:C	cardiac_neuro_cava_random:REF_ZEB1|ENSG00000148516.23|EH38E2894341_fwd_tile1-1	cardiac_neuro_cava_random:ALT_ZEB1|ENSG00000148516.23|EH38E2894341_fwd_tile1-1_ZEB1|ENSG00000148516.23|EH38E2894341|10-31328772-T-C	chr10	31328701	31328971	+	ATCTTTTTAAGGGCCATTATATGAGAGAGACCTTACCATATCACTTTTATGTATAACATTGACATGAACTTCAAGGATAATGTCCCATTGTTATTCTGTTACATAAATCAAAGAACTCAAGTCCAAGGAATAAAAGCTGTGCATTCTATATTTGAATAGTCTAAGCAACATGGAGTCTGCACCTTCTCATATATCCATTTGGCTGGGAATGTATTTAAGAAGATGGCTGTCTTACTGTGTTCCTATGGTATAGATCAGGACTATTCTAAG	ATCTTTTTAAGGGCCATTATATGAGAGAGACCTTACCATATCACTTTTATGTATAACATTGACATGAACTCCAAGGATAATGTCCCATTGTTATTCTGTTACATAAATCAAAGAACTCAAGTCCAAGGAATAAAAGCTGTGCATTCTATATTTGAATAGTCTAAGCAACATGGAGTCTGCACCTTCTCATATATCCATTTGGCTGGGAATGTATTTAAGAAGATGGCTGTCTTACTGTGTTCCTATGGTATAGATCAGGACTATTCTAAG	70	0.753376	-0.084132	0.084132	FALSE	FALSE	TRUE	FALSE	0.28743	1	0.921317	FALSE	increasing	0.195263	1	0.682395	FALSE	increasing	ZEB1	['cardiac']	6762	chr10:31328701-31328971	ENSG00000237036.7	EH38E2894341	1.14164	118_DNASE:endothelial ce	['enformer_low']	enformer_low	10-31328772-T-C	2	1.31486e-05	0.000130993	0	0	0	0	0	rare	31328772	T	C	chr10:31328772:T:C					FALSE	31617700	31617701	31617701	chr10:31617701:T:C	NR6A1.H13CORE.2.SM.B	58	76	-	2.998	0.82	2.098	0.5738	10.1778	0.7238	9.2778	0.6598	2.998	0.82	10.1778	0.7238	-0.9	0.9	NR6A1	11.9	TRUE									FALSE	FALSE	FALSE	FALSE	['ZNF485']	1	1	21.843	0.0809	0.0809	29													FALSE										FALSE	FALSE	FALSE	FALSE														FALSE	FALSE	activating_TF_effect			not_enough_data	31328771	0.164243	0.306917	0.0115766	0.118249	0.213717	0.445558	0.0631133	0.591641	0.110487	0.604574	0.0805768	0.39296	-0.00576774	0.137554	0.301775	0.487166	0.160114	0.618813	0.110487	0.676625	0.748275	0.889375	0.914991	0.918669	0.957501	0.833576	0.995687	0.94705	0.196646	0.920241	0.215296	0.417064	0.305157	0.334	0.348098	0.445558	0.52688	0.591641	0.110487	0.604574	0.748275	0.889375	0.914991	0.918669	0.957501	0.833576	0.995687	0.94705	0.196646	0.920241	0.255	0.504535	0.995687	RNA_SEQ	TRUE	-0.558336	-0.5	0.8	0.569711	2	DNASE:Karpas-422	-0.340162	-0.316667	-0.0684932	0.340162	0.61194	ATAC:BM1077-MCP / Bone Marrow CD34+ / pDC	-0.0713402	-0.08	10	0.436144	10	CHIP:H3K79me2:DND-41	-0.199712	-0.225	3.5	1.14142	6.08333	CAGE:CD19+ B Cells,	0.110767	0.0938416	2.05556	0.492471	2.22222	CAGE:peripheral neuroectodermal tumor cell line:KU-SN	0.180393	0.136646	2.5	0.55325	2.5	CAGE:cerebellum - adult,	-0.149041	-0.15625	10	0.537599	10	CHIP:H3K79me2:DND-41	TRUE	1.49717	15.72	TRUE	2.19647	17.65	TRUE	0.980469	0.992188	0.0117188	TRUE	0.0117188	0.023528	0.023528	0.00902257	0.000213736	TRUE
cardiac_neuro_cava_random:ALT_ZEB1|ENSG00000148516.23|EH38E2894341_fwd_tile1-1_ZEB1|ENSG00000148516.23|EH38E2894341|10-31328802-A-G	rs1004786219	NC_000010.11:31328801:A:G	cardiac_neuro_cava_random:REF_ZEB1|ENSG00000148516.23|EH38E2894341_fwd_tile1-1	cardiac_neuro_cava_random:ALT_ZEB1|ENSG00000148516.23|EH38E2894341_fwd_tile1-1_ZEB1|ENSG00000148516.23|EH38E2894341|10-31328802-A-G	chr10	31328701	31328971	+	ATCTTTTTAAGGGCCATTATATGAGAGAGACCTTACCATATCACTTTTATGTATAACATTGACATGAACTTCAAGGATAATGTCCCATTGTTATTCTGTTACATAAATCAAAGAACTCAAGTCCAAGGAATAAAAGCTGTGCATTCTATATTTGAATAGTCTAAGCAACATGGAGTCTGCACCTTCTCATATATCCATTTGGCTGGGAATGTATTTAAGAAGATGGCTGTCTTACTGTGTTCCTATGGTATAGATCAGGACTATTCTAAG	ATCTTTTTAAGGGCCATTATATGAGAGAGACCTTACCATATCACTTTTATGTATAACATTGACATGAACTTCAAGGATAATGTCCCATTGTTATTCTGTTGCATAAATCAAAGAACTCAAGTCCAAGGAATAAAAGCTGTGCATTCTATATTTGAATAGTCTAAGCAACATGGAGTCTGCACCTTCTCATATATCCATTTGGCTGGGAATGTATTTAAGAAGATGGCTGTCTTACTGTGTTCCTATGGTATAGATCAGGACTATTCTAAG	100	0.840773	-0.0644227	0.0644227	FALSE	FALSE	TRUE	FALSE	0.28743	1	0.921317	FALSE	increasing	0.207781	1	0.714845	FALSE	increasing	ZEB1	['cardiac']	6792	chr10:31328701-31328971	ENSG00000237036.7	EH38E2894341	0.937966	502_DNASE:thyroid gland	['enformer_low']	enformer_low	10-31328802-A-G	2	1.31463e-05	6.54965e-05	0	1.47119e-05	0	0	0	rare	31328802	A	G	chr10:31328802:A:G					FALSE	31617730	31617731	31617731	chr10:31617731:A:G	TEF.H13CORE.0.SM.B	96	108	-	3.82	1	3.0993	0.8113	8.3253	0.901	7.6046	0.823	3.82	1	8.3253	0.901	-0.7207	0.7207	TEF	141.6	TRUE									FALSE	FALSE	FALSE	FALSE	['ZNF485']	1	1	21.843	0.0809	0.0809	29													FALSE										FALSE	FALSE	FALSE	FALSE														FALSE	FALSE	activating_TF_effect	0.5	2	context_dependent	31328801	-0.0997877	-0.455694	-0.0435986	0.198424	0.0194622	-0.253188	0.114554	0.661328	0.516409	0.641735	-0.137554	-0.568981	-0.114851	0.291254	0.0345942	-0.164528	0.259272	0.676625	0.516409	0.671556	0.710539	0.850352	0.962044	0.961175	0.955539	0.103452	0.994695	0.959335	0.629636	0.958425	0.191937	0.52882	0.475473	0.473812	0.320359	0.308828	0.511311	0.661328	0.516409	0.641735	0.710539	0.891761	0.962044	0.99763	0.955539	0.856617	0.994695	0.959335	0.629636	0.958425	0.211635	0.531263	0.99763	CHIP_TF	TRUE	-1.04565	-0.8	0.6	1.05581	7.75	DNASE:naive thymus-derived CD4-positive, alpha-beta T cell male adult (26 years)	-0.0454539	-0.090796	1.09589	0.419414	1.09589	ATAC:BM0106-Day0-MCP-A / Bone Marrow CD34+ / pDC	-0.658432	-0.425	6.80328	1.18848	10	CHIP:H3K79me2:GM12878	-3.75303	-2.875	1.73333	3.77661	10	CAGE:thymus, adult, pool1	-0.304241	-0.223561	3.36667	0.929555	8.55556	CAGE:Smooth Muscle Cells - Brain Vascular,	-0.444104	-0.338318	3.36667	1.01123	8.55556	CAGE:Smooth Muscle Cells - Brain Vascular,	-1.07801	-0.611111	6.80328	1.481	10	CAGE:B lymphoblastoid cell line: GM12878 ENCODE, biol_	TRUE	-0.331235	0.268	TRUE	-0.328493	0.293	TRUE	0.980469	0.933594	-0.046875	TRUE	0.046875	0.0121373	0.0132519	0.0101345	0.000147921	TRUE
cardiac_neuro_cava_random:ALT_ZEB1|ENSG00000148516.23|EH38E2894341_fwd_tile1-1_ZEB1|ENSG00000148516.23|EH38E2894341|10-31328827-A-T	rs1385067006	NC_000010.11:31328826:A:T	cardiac_neuro_cava_random:REF_ZEB1|ENSG00000148516.23|EH38E2894341_fwd_tile1-1	cardiac_neuro_cava_random:ALT_ZEB1|ENSG00000148516.23|EH38E2894341_fwd_tile1-1_ZEB1|ENSG00000148516.23|EH38E2894341|10-31328827-A-T	chr10	31328701	31328971	+	ATCTTTTTAAGGGCCATTATATGAGAGAGACCTTACCATATCACTTTTATGTATAACATTGACATGAACTTCAAGGATAATGTCCCATTGTTATTCTGTTACATAAATCAAAGAACTCAAGTCCAAGGAATAAAAGCTGTGCATTCTATATTTGAATAGTCTAAGCAACATGGAGTCTGCACCTTCTCATATATCCATTTGGCTGGGAATGTATTTAAGAAGATGGCTGTCTTACTGTGTTCCTATGGTATAGATCAGGACTATTCTAAG	ATCTTTTTAAGGGCCATTATATGAGAGAGACCTTACCATATCACTTTTATGTATAACATTGACATGAACTTCAAGGATAATGTCCCATTGTTATTCTGTTACATAAATCAAAGAACTCAAGTCCATGGAATAAAAGCTGTGCATTCTATATTTGAATAGTCTAAGCAACATGGAGTCTGCACCTTCTCATATATCCATTTGGCTGGGAATGTATTTAAGAAGATGGCTGTCTTACTGTGTTCCTATGGTATAGATCAGGACTATTCTAAG	125	0.936017	-0.0311499	0.0311499	FALSE	FALSE	TRUE	FALSE	0.28743	1	0.921317	FALSE	increasing	0.24098	1	0.800906	FALSE	increasing	ZEB1	['cardiac']	6817	chr10:31328701-31328971	ENSG00000237036.7	EH38E2894341	0.822382	398_DNASE:MM.1S	['enformer_low']	enformer_low	10-31328827-A-T	1	6.57255e-06	6.54793e-05	0	0	0	0	0	singleton	31328827	A	T	chr10:31328827:A:T					FALSE	31617755	31617756	31617756	chr10:31617756:A:T	ZN248.H13CORE.0.P.B	114	136	+	2.9799	0.7487	3.9799	1	13.255	0.6499	14.255	0.6989	3.9799	1	14.255	0.6989	1	1	ZNF248	53.7	TRUE									FALSE	FALSE	FALSE	FALSE	['ZNF485']	1	1	21.843	0.0809	0.0809	29													FALSE										FALSE	FALSE	FALSE	FALSE														FALSE	TRUE	repressing_TF_effect			not_enough_data	31328826	-0.0212936	-0.673083	-0.206691	-0.078467	-0.247598	-0.468165	0.243353	0.816585	0.662642	0.663181	-0.0345942	-0.698927	-0.259272	-0.0805768	-0.280661	-0.502595	0.332894	0.874137	0.662642	0.73851	0.312224	-0.0230679	0.847126	0.668219	0.343112	-0.103452	0.989427	0.965188	0.73403	0.962786	0.0942391	0.673083	0.358375	0.213556	0.31647	0.468165	0.503521	0.816585	0.662642	0.663181	0.576731	0.90083	0.847126	0.799028	0.909176	0.850352	0.994815	0.965188	0.73403	0.962786	0.186073	0.492081	0.994815	RNA_SEQ	TRUE	-0.384829	-0.375	0.6	0.396643	1.33333	DNASE:HS-5	-0.594834	-0.587413	-0.416667	0.594834	0.746269	ATAC:BM1077-MCP / Bone Marrow CD34+ / pDC	-0.0502416	-0.1	9.59524	0.432291	9.59524	CHIP:H3K27me3:GM23338 male adult (53 years) originated from GM23248	-0.914573	-0.666667	4.13333	1.07829	6	CAGE:Fibroblast - Gingival, (periodontitis)	-0.256596	-0.32971	2.98077	0.710866	3.2	CHIP:H3K79me2:neural progenitor cell originated from H9	-0.427021	-0.424184	2.98077	0.839202	5.5	CAGE:cerebellum - adult,	-0.197503	-0.181818	9.59524	0.505648	9.59524	CHIP:H3K27me3:GM23338 male adult (53 years) originated from GM23248	TRUE	-0.099432	0.832	TRUE	-0.01443	1.013	TRUE	0.980469	0.992188	0.0117188	TRUE	0.0117188	0.00628985	0.00628985	0.0121679	7.45612e-05	TRUE
cardiac_neuro_cava_random:ALT_ZEB1|ENSG00000148516.23|EH38E2894341_fwd_tile1-1_ZEB1|ENSG00000148516.23|EH38E2894341|10-31328912-G-A	rs1448626955	NC_000010.11:31328911:G:A	cardiac_neuro_cava_random:REF_ZEB1|ENSG00000148516.23|EH38E2894341_fwd_tile1-1	cardiac_neuro_cava_random:ALT_ZEB1|ENSG00000148516.23|EH38E2894341_fwd_tile1-1_ZEB1|ENSG00000148516.23|EH38E2894341|10-31328912-G-A	chr10	31328701	31328971	+	ATCTTTTTAAGGGCCATTATATGAGAGAGACCTTACCATATCACTTTTATGTATAACATTGACATGAACTTCAAGGATAATGTCCCATTGTTATTCTGTTACATAAATCAAAGAACTCAAGTCCAAGGAATAAAAGCTGTGCATTCTATATTTGAATAGTCTAAGCAACATGGAGTCTGCACCTTCTCATATATCCATTTGGCTGGGAATGTATTTAAGAAGATGGCTGTCTTACTGTGTTCCTATGGTATAGATCAGGACTATTCTAAG	ATCTTTTTAAGGGCCATTATATGAGAGAGACCTTACCATATCACTTTTATGTATAACATTGACATGAACTTCAAGGATAATGTCCCATTGTTATTCTGTTACATAAATCAAAGAACTCAAGTCCAAGGAATAAAAGCTGTGCATTCTATATTTGAATAGTCTAAGCAACATGGAGTCTGCACCTTCTCATATATCCATTTGGCTGGGAATATATTTAAGAAGATGGCTGTCTTACTGTGTTCCTATGGTATAGATCAGGACTATTCTAAG	210	0.35771	-0.164617	0.164617	FALSE	FALSE	TRUE	FALSE	0.28743	1	0.921317	FALSE	increasing	0.107373	1	0.454558	FALSE	increasing	ZEB1	['cardiac']	6902	chr10:31328701-31328971	ENSG00000237036.7	EH38E2894341	1.07048	284_DNASE:ELR	['enformer_low']	enformer_low	10-31328912-G-A	17	0.000111789	0.00104808	0	1.47154e-05	0	0	0	rare	31328912	G	A	chr10:31328912:G:A					FALSE	31617840	31617841	31617841	chr10:31617841:G:A	HMGA1.H13CORE.0.P.B	208	218	-	2.3135	0.8693	2.6613	1	7.1169	0.8725	7.4647	0.9151	2.6613	1	7.4647	0.9151	0.3478	0.3478	HMGA1	72.5	TRUE									FALSE	FALSE	FALSE	FALSE	['ZNF485']	1	1	21.843	0.0809	0.0809	29													FALSE										FALSE	FALSE	FALSE	FALSE														FALSE	FALSE	repressing_TF_effect	0.25	4	predicted_repressor	31328911	-0.613115	-0.00595284	-0.435171	-0.638897	-0.764451	-0.423688	0.152891	0.590483	0.156918	0.619845	-0.692978	-0.232168	-0.503309	-0.794819	-0.862638	-0.50749	0.27	0.645627	0.156918	0.666447	0.0805768	0.881915	0.837063	0.794819	0.613947	0.599367	0.984028	0.950415	0.219436	0.920241	0.614494	0.492505	0.513896	0.7027	0.790395	0.523583	0.476261	0.590483	0.156918	0.619845	0.881915	0.881915	0.998867	0.991974	0.960287	0.803161	0.984028	0.950415	0.219436	0.920241	0.0560999	0.538663	0.998867	CHIP_HISTONE	TRUE	-0.308106	-0.25	0.714286	0.344986	2.5	DNASE:T-cell male adult (36 years)	-0.219416	-0.197742	-0.0175439	0.219416	0.468085	ATAC:BM0828-MEGA1-A-151109 / Bone Marrow CD34+ / Mega	-0.503043	-0.388889	1.98361	0.611808	6.11392	CHIP:H4K20me1:bipolar neuron originated from GM23338 treated with 0.5 ug/mL doxycycline hyclate for 4 days	0.632188	0.369318	6.30769	1.04544	6.30769	CAGE:thymus, adult, pool1	-0.983415	-0.823077	3.22222	1.15501	6.11392	CHIP:H4K20me1:bipolar neuron originated from GM23338 treated with 0.5 ug/mL doxycycline hyclate for 4 days	-0.916795	-0.745455	3.22222	1.07621	6.11392	CHIP:H4K20me1:bipolar neuron originated from GM23338 treated with 0.5 ug/mL doxycycline hyclate for 4 days	-0.341458	-0.316667	6.30769	0.629293	6.30769	CAGE:thymus, adult, pool1	TRUE	0.649212	7.983	TRUE	0.7902	8.195	TRUE	0.980469	0.929688	-0.0507812	TRUE	0.0507812	-0.0146781	0.0146781	0.0101294	0.000150697	TRUE
cardiac_neuro_cava_random:ALT_ZEB1|ENSG00000148516.23|EH38E2894341_fwd_tile1-1_ZEB1|ENSG00000148516.23|EH38E2894341|10-31328914-A-G	rs552988868	NC_000010.11:31328913:A:G	cardiac_neuro_cava_random:REF_ZEB1|ENSG00000148516.23|EH38E2894341_fwd_tile1-1	cardiac_neuro_cava_random:ALT_ZEB1|ENSG00000148516.23|EH38E2894341_fwd_tile1-1_ZEB1|ENSG00000148516.23|EH38E2894341|10-31328914-A-G	chr10	31328701	31328971	+	ATCTTTTTAAGGGCCATTATATGAGAGAGACCTTACCATATCACTTTTATGTATAACATTGACATGAACTTCAAGGATAATGTCCCATTGTTATTCTGTTACATAAATCAAAGAACTCAAGTCCAAGGAATAAAAGCTGTGCATTCTATATTTGAATAGTCTAAGCAACATGGAGTCTGCACCTTCTCATATATCCATTTGGCTGGGAATGTATTTAAGAAGATGGCTGTCTTACTGTGTTCCTATGGTATAGATCAGGACTATTCTAAG	ATCTTTTTAAGGGCCATTATATGAGAGAGACCTTACCATATCACTTTTATGTATAACATTGACATGAACTTCAAGGATAATGTCCCATTGTTATTCTGTTACATAAATCAAAGAACTCAAGTCCAAGGAATAAAAGCTGTGCATTCTATATTTGAATAGTCTAAGCAACATGGAGTCTGCACCTTCTCATATATCCATTTGGCTGGGAATGTGTTTAAGAAGATGGCTGTCTTACTGTGTTCCTATGGTATAGATCAGGACTATTCTAAG	212	0.985021	0.00887814	0.00887814	FALSE	FALSE	TRUE	FALSE	0.28743	1	0.921317	FALSE	increasing	0.280599	1	0.90361	FALSE	increasing	ZEB1	['cardiac']	6904	chr10:31328701-31328971	ENSG00000237036.7	EH38E2894341	0.996611	261_DNASE:brain female e	['enformer_low']	enformer_low	10-31328914-A-G	71	0.000466774	0.00168919	0	0	0	0.00168919	0	rare	31328914	A	G	chr10:31328914:A:G					FALSE	31617842	31617843	31617843	chr10:31617843:A:G	TEAD1.H13CORE.0.PSM.A	202	214	-	2.798	0.8793	2.916	0.9164	7.743	0.8506	7.861	0.8636	2.916	0.9164	7.861	0.8636	0.118	0.118	TEAD1	76.5	TRUE									FALSE	FALSE	FALSE	FALSE	['ZNF485']	1	1	21.843	0.0809	0.0809	29													FALSE										FALSE	FALSE	FALSE	FALSE														FALSE	FALSE	activating_TF_effect	0.571429	7	context_dependent	31328913	0.56441	0.0157568	0.184491	0.341377	0.515303	0.48048	-0.184237	0.481492	0.378193	0.672187	0.584379	0.232168	0.171333	0.459003	0.584379	0.545483	-0.332894	0.511534	0.378193	0.724925	0.830022	0.822706	0.998918	0.995587	0.96834	0.891761	0.98328	0.893083	0.640331	0.925176	0.56441	0.623074	0.37523	0.506274	0.562138	0.568596	0.573626	0.481492	0.378193	0.672187	0.830022	0.894099	0.998918	0.995587	0.96834	0.891761	0.995271	0.893083	0.640331	0.925176	0.181832	0.523437	0.998918	CHIP_HISTONE	TRUE	-0.0333511	0	1	0.218112	1.14286	DNASE:LHCN-M2	-0.179998	-0.165423	0	0.179998	0.395833	ATAC:BM0106-UNK-ATAC-2 / Bone Marrow CD34+ / UNK	0.0593356	0.0638298	2.83333	0.381591	4	CHIP:H3K79me2:skeletal muscle myoblast male adult (22 years)	-0.185001	0	2.5	0.685136	6.75	CAGE:Hodgkin's lymphoma cell line:HD-Mar2	0.374579	0.357143	2.36842	0.627906	2.36842	CHIP:H4K8ac:neural stem progenitor cell originated from H1-hESC	0.379189	0.4	2.36842	0.604082	2.36842	CHIP:H4K8ac:neural stem progenitor cell originated from H1-hESC	0.0177864	0.015873	2.83333	0.396923	6.75	CAGE:Hodgkin's lymphoma cell line:HD-Mar2	TRUE	0.799099	9.383	TRUE	0.872801	8.99	TRUE	0.980469	0.972656	-0.0078125	TRUE	0.0078125	0.00473363	0.00789424	0.00991674	9.28081e-05	TRUE
cardiac_neuro_cava_random:ALT_ZEB1|ENSG00000148516.23|EH38E2894341_fwd_tile1-1_ZEB1|ENSG00000148516.23|EH38E2894341|10-31328918-A-G	rs1381770074	NC_000010.11:31328917:A:G	cardiac_neuro_cava_random:REF_ZEB1|ENSG00000148516.23|EH38E2894341_fwd_tile1-1	cardiac_neuro_cava_random:ALT_ZEB1|ENSG00000148516.23|EH38E2894341_fwd_tile1-1_ZEB1|ENSG00000148516.23|EH38E2894341|10-31328918-A-G	chr10	31328701	31328971	+	ATCTTTTTAAGGGCCATTATATGAGAGAGACCTTACCATATCACTTTTATGTATAACATTGACATGAACTTCAAGGATAATGTCCCATTGTTATTCTGTTACATAAATCAAAGAACTCAAGTCCAAGGAATAAAAGCTGTGCATTCTATATTTGAATAGTCTAAGCAACATGGAGTCTGCACCTTCTCATATATCCATTTGGCTGGGAATGTATTTAAGAAGATGGCTGTCTTACTGTGTTCCTATGGTATAGATCAGGACTATTCTAAG	ATCTTTTTAAGGGCCATTATATGAGAGAGACCTTACCATATCACTTTTATGTATAACATTGACATGAACTTCAAGGATAATGTCCCATTGTTATTCTGTTACATAAATCAAAGAACTCAAGTCCAAGGAATAAAAGCTGTGCATTCTATATTTGAATAGTCTAAGCAACATGGAGTCTGCACCTTCTCATATATCCATTTGGCTGGGAATGTATTTGAGAAGATGGCTGTCTTACTGTGTTCCTATGGTATAGATCAGGACTATTCTAAG	216	0.881723	-0.0491629	0.0491629	FALSE	FALSE	TRUE	FALSE	0.28743	1	0.921317	FALSE	increasing	0.218036	1	0.741428	FALSE	increasing	ZEB1	['cardiac']	6908	chr10:31328701-31328971	ENSG00000237036.7	EH38E2894341	0.782084	398_DNASE:MM.1S	['enformer_low']	enformer_low	10-31328918-A-G	1	6.57505e-06	0.000192456	0.000192456	0	0	0	0	singleton	31328918	A	G	chr10:31328918:A:G					FALSE	31617846	31617847	31617847	chr10:31617847:A:G	ZN480.H13CORE.0.P.C	204	227	-	0.9758	0.7764	1.1239	0.8942	10.3776	0.7459	10.5257	0.7566	1.1239	0.8942	10.5257	0.7566	0.1481	0.1481	ZNF480	27.9	TRUE									FALSE	FALSE	FALSE	FALSE	['ZNF485']	1	1	21.843	0.0809	0.0809	29													FALSE										FALSE	FALSE	FALSE	FALSE														FALSE	FALSE	repressing_TF_effect	1	2	predicted_activator	31328917	0.332921	-0.284171	0.0375993	0.193253	-0.00197012	0.275494	0.0109918	0.497487	0.507103	0.734436	0.353249	-0.412245	-0.0115355	0.21574	-0.103452	0.287734	1.13776e-12	0.511534	0.507103	0.755936	0.732646	0.641886	0.998399	0.995587	0.954525	0.763115	0.990355	0.961951	0.890859	0.980143	0.337451	0.533764	0.389407	0.442908	0.588239	0.385792	0.542515	0.497487	0.507103	0.734436	0.732646	0.92045	0.998399	0.995587	0.954525	0.763115	0.994933	0.961951	0.890859	0.980143	0.192864	0.510811	0.998399	CHIP_HISTONE	TRUE	-0.42801	-0.375	1	0.47065	2.5	DNASE:GM12878	-0.333281	-0.31592	-0.123288	0.333281	0.542553	ATAC:BM0828-MEGA1-A-151109 / Bone Marrow CD34+ / Mega	-0.125435	-0.0322581	2.66667	0.429585	10	CHIP:H3K79me2:GM12878	-0.902915	-0.5	3.11111	1.22836	10	CAGE:thymus, adult, pool1	-0.165692	-0.146429	2.05263	0.552357	3.89241	CHIP:H4K20me1:bipolar neuron originated from GM23338 treated with 0.5 ug/mL doxycycline hyclate for 4 days	-0.137816	-0.132633	2.05263	0.546858	3.89241	CHIP:H4K20me1:bipolar neuron originated from GM23338 treated with 0.5 ug/mL doxycycline hyclate for 4 days	-0.257572	-0.110169	3.11111	0.530532	10	CAGE:CD19+ B Cells,	TRUE	1.5714	16.19	TRUE	1.70796	15.33	TRUE	0.980469	0.960938	-0.0195312	TRUE	0.0195312	-0.00917526	0.0111602	0.00922314	0.00010343	TRUE
cardiac_neuro_cava_random:ALT_ZEB1|ENSG00000148516.23|EH38E2894346_fwd_tile1-1_ZEB1|ENSG00000148516.23|EH38E2894346|10-31343717-A-G	rs7095751	NC_000010.11:31343716:A:G	cardiac_neuro_cava_random:REF_ZEB1|ENSG00000148516.23|EH38E2894346_fwd_tile1-1	cardiac_neuro_cava_random:ALT_ZEB1|ENSG00000148516.23|EH38E2894346_fwd_tile1-1_ZEB1|ENSG00000148516.23|EH38E2894346|10-31343717-A-G	chr10	31343686	31343956	+	TCTGAAGGTGCCATTTAGAGCAGGTGTGCTATGGTTTGGTGGCTCTCTATTCTCTGCCCGCTTTAAATCTTAGTAGGCAGCAGATGAAATACTACTAAGTGACCTTTGACACAGAACCCATGAATGCTCCAAGTATGATTTCATTTTACCGTGTTCTTTGTAAACTCAAATGCCTGTCAAATCAGATGTGTGTTTCGATGTTTTTACTGAATGCGCCTTGAGGAGGAGACTAAAGCTTGGGGTCAATTTGGCATAATCCCCACGTTTTTC	TCTGAAGGTGCCATTTAGAGCAGGTGTGCTGTGGTTTGGTGGCTCTCTATTCTCTGCCCGCTTTAAATCTTAGTAGGCAGCAGATGAAATACTACTAAGTGACCTTTGACACAGAACCCATGAATGCTCCAAGTATGATTTCATTTTACCGTGTTCTTTGTAAACTCAAATGCCTGTCAAATCAGATGTGTGTTTCGATGTTTTTACTGAATGCGCCTTGAGGAGGAGACTAAAGCTTGGGGTCAATTTGGCATAATCCCCACGTTTTTC	30	0.844661	0.0627767	0.0627767	FALSE	FALSE	TRUE	FALSE	0.0240579	1	0.238583	FALSE	increasing	0.070149	1	0.358064	FALSE	increasing	ZEB1	['cardiac']	11427	chr10:31343686-31343956	ENSG00000230397.1	EH38E2894346					10-31343717-A-G	12261	0.0806677	0.168874	0.00692841	0.0461366	0.0686108	0.168874	0.0639769	very common	31343717	A	G	chr10:31343717:A:G					FALSE	31632645	31632646	31632646	chr10:31632646:A:G	RUNX1.H13CORE.0.P.B	28	37	+	2.1287	0.6813	3.1248	1	6.487	0.8669	7.483	1	3.1248	1	7.483	1	0.9961	0.9961	RUNX1	23.1	TRUE									FALSE	FALSE	FALSE	FALSE	['KMT2A', 'PRDM6', 'ZNF629', 'ZNF335', 'ZEB2', 'NR2F1', 'NR2F2', 'PPARG', 'AR', 'ZSCAN5C', 'JUND', 'RXRA', 'ZNF692', 'MED1', 'NR2C1', 'HNF4A', 'HAND2', 'NR2F6', 'PKNOX1', 'BRD4', 'JUNB', 'YY1', 'ZNF182']	23	23	180.6	0.668889	0.668889	35													FALSE	0.00098991	0.000473435	0.000473435	0.00098991	0.000473435	ZEB1-AS1	5.64129	Esophagus_Gastroesophageal_Junction	1	TRUE	FALSE	FALSE	FALSE														FALSE	TRUE	activating_TF_effect	0.25	4	predicted_repressor	31343716	0.833363	0.095856	0.426071	0.501786	0.764221	0.478553	0.0415146	0.604115	0.45686	0.670382	0.998029	0.595646	0.850352	0.661785	0.963724	0.918574	0.182508	0.629636	0.45686	0.729502	0.99958	0.998118	0.999599	0.998867	0.999506	0.989902	0.993322	0.965188	0.465447	0.923563	0.911302	0.832883	0.805083	0.634018	0.855032	0.935162	0.526077	0.604115	0.45686	0.670382	0.99958	0.998118	0.999599	0.998867	0.999506	0.989902	0.995587	0.965188	0.465447	0.923563	0.299879	0.603922	0.999599	CHIP_HISTONE	TRUE	1.63672	1	10	1.79585	10	DNASE:naive thymus-derived CD4-positive, alpha-beta T cell male adult (26 years)	-0.909134	-0.979965	1.28358	1.16585	2.125	ATAC:BM0106-UNK-ATAC-2 / Bone Marrow CD34+ / UNK	0.132629	0.0535714	10	1.94421	10	CHIP:H3K79me2:K562	0.929925	1.03125	10	3.43044	10	CAGE:Endothelial Cells - Aortic,	-0.459293	0.298246	9.33333	2.74782	10	CHIP:H3K36me3:neurosphere female embryo (17 weeks) originated from cortex	-0.1088	0.710685	9.33333	2.77197	10	CHIP:H3K36me3:neurosphere female embryo (17 weeks) originated from cortex	0.417217	0.291667	10	2.1024	10	CAGE:CD14+ Monocytes,	TRUE	-0.303124	0.307	TRUE	-0.381442	0.238	TRUE	0.519531	0.503906	-0.015625	TRUE	0.015625	0.0176588	0.0176588	0.00850827	0.000153068	TRUE
cardiac_neuro_cava_random:ALT_ZEB1|ENSG00000148516.23|EH38E2894346_fwd_tile1-1_ZEB1|ENSG00000148516.23|EH38E2894346|10-31343732-T-C	rs6481745	NC_000010.11:31343731:T:C	cardiac_neuro_cava_random:REF_ZEB1|ENSG00000148516.23|EH38E2894346_fwd_tile1-1	cardiac_neuro_cava_random:ALT_ZEB1|ENSG00000148516.23|EH38E2894346_fwd_tile1-1_ZEB1|ENSG00000148516.23|EH38E2894346|10-31343732-T-C	chr10	31343686	31343956	+	TCTGAAGGTGCCATTTAGAGCAGGTGTGCTATGGTTTGGTGGCTCTCTATTCTCTGCCCGCTTTAAATCTTAGTAGGCAGCAGATGAAATACTACTAAGTGACCTTTGACACAGAACCCATGAATGCTCCAAGTATGATTTCATTTTACCGTGTTCTTTGTAAACTCAAATGCCTGTCAAATCAGATGTGTGTTTCGATGTTTTTACTGAATGCGCCTTGAGGAGGAGACTAAAGCTTGGGGTCAATTTGGCATAATCCCCACGTTTTTC	TCTGAAGGTGCCATTTAGAGCAGGTGTGCTATGGTTTGGTGGCTCCCTATTCTCTGCCCGCTTTAAATCTTAGTAGGCAGCAGATGAAATACTACTAAGTGACCTTTGACACAGAACCCATGAATGCTCCAAGTATGATTTCATTTTACCGTGTTCTTTGTAAACTCAAATGCCTGTCAAATCAGATGTGTGTTTCGATGTTTTTACTGAATGCGCCTTGAGGAGGAGACTAAAGCTTGGGGTCAATTTGGCATAATCCCCACGTTTTTC	45	0.882754	0.0536892	0.0536892	FALSE	FALSE	TRUE	FALSE	0.0240579	1	0.238583	FALSE	increasing	0.0613984	1	0.33538	FALSE	increasing	ZEB1	['cardiac']	11412	chr10:31343686-31343956	ENSG00000230397.1	EH38E2894346					10-31343732-T-C	30350	0.199703	0.516501	0.207016	0.0561537	0.0717518	0.516501	0.163306	very common	31343732	T	C	chr10:31343732:T:C					FALSE	31632660	31632661	31632661	chr10:31632661:T:C	ZN506.H13CORE.0.P.C	35	57	+	2.1944	0.8119	2.3898	0.8842	11.1351	0.7319	11.3306	0.7447	2.3898	0.8842	11.3306	0.7447	0.1954	0.1954	ZNF506	42.5	TRUE									FALSE	FALSE	FALSE	FALSE	['KMT2A', 'PRDM6', 'ZNF629', 'ZNF335', 'ZEB2', 'NR2F1', 'NR2F2', 'PPARG', 'AR', 'ZSCAN5C', 'JUND', 'RXRA', 'ZNF692', 'MED1', 'NR2C1', 'HNF4A', 'HAND2', 'NR2F6', 'PKNOX1', 'BRD4', 'JUNB', 'YY1', 'ZNF182']	23	23	180.6	0.668889	0.668889	35													FALSE	0.0303225	0.0150781	0.0150781	0.0303224751417832	0.0150781206190189	ZEB1-AS1	9.7327	Cells_Cultured_fibroblasts	1	TRUE	FALSE	FALSE	FALSE														FALSE	FALSE	activating_TF_effect	0.5	6	context_dependent	31343731	-0.784993	-0.875228	-0.211106	-0.0351733	-0.107007	-0.440051	-0.0783262	0.686022	0.765907	0.749402	-0.949106	-0.913094	-0.503259	-0.103452	-0.641886	-0.757568	-0.182508	0.747323	0.765907	0.768479	0.850352	0.171333	0.999141	0.995048	0.994183	0.758254	0.987586	0.949316	0.784491	0.976744	0.832989	0.875855	0.646589	0.52667	0.788133	0.749383	0.494157	0.686022	0.765907	0.749402	0.975349	0.986078	0.999141	0.995048	0.994183	0.923901	0.987586	0.949316	0.784491	0.976744	0.00288257	0.57256	0.999141	CHIP_HISTONE	TRUE	-0.237582	-0.211111	3.75	0.617666	6.8	DNASE:thymus female embryo (147 days)	0.00543421	0.126084	0.383562	0.229404	0.626866	ATAC:BM1077-MCP / Bone Marrow CD34+ / pDC	-0.0721191	-0.015873	10	0.803131	10	CHIP:H3K79me2:GM12878	0.037537	0.285714	10	1.53101	10	CAGE:CD14+ Monocytes,	0.049529	0.105556	3.27778	0.754145	4.23418	CHIP:H4K20me1:bipolar neuron originated from GM23338 treated with 0.5 ug/mL doxycycline hyclate for 4 days	0.0177856	0.0615504	3.27778	0.76951	4.23418	CHIP:H4K20me1:bipolar neuron originated from GM23338 treated with 0.5 ug/mL doxycycline hyclate for 4 days	-0.0797957	0	10	0.86593	10	CAGE:CD14+ Monocytes,	TRUE	0.063841	1.787	TRUE	0.106711	1.61	TRUE	0.519531	0.585938	0.0664062	TRUE	0.0664062	0.00165334	0.00301542	0.00919196	2.85994e-05	TRUE
cardiac_neuro_cava_random:ALT_ZEB1|ENSG00000148516.23|EH38E2894346_fwd_tile1-1_ZEB1|ENSG00000148516.23|EH38E2894346|10-31343900-C-T	rs530823734	NC_000010.11:31343899:C:T	cardiac_neuro_cava_random:REF_ZEB1|ENSG00000148516.23|EH38E2894346_fwd_tile1-1	cardiac_neuro_cava_random:ALT_ZEB1|ENSG00000148516.23|EH38E2894346_fwd_tile1-1_ZEB1|ENSG00000148516.23|EH38E2894346|10-31343900-C-T	chr10	31343686	31343956	+	TCTGAAGGTGCCATTTAGAGCAGGTGTGCTATGGTTTGGTGGCTCTCTATTCTCTGCCCGCTTTAAATCTTAGTAGGCAGCAGATGAAATACTACTAAGTGACCTTTGACACAGAACCCATGAATGCTCCAAGTATGATTTCATTTTACCGTGTTCTTTGTAAACTCAAATGCCTGTCAAATCAGATGTGTGTTTCGATGTTTTTACTGAATGCGCCTTGAGGAGGAGACTAAAGCTTGGGGTCAATTTGGCATAATCCCCACGTTTTTC	TCTGAAGGTGCCATTTAGAGCAGGTGTGCTATGGTTTGGTGGCTCTCTATTCTCTGCCCGCTTTAAATCTTAGTAGGCAGCAGATGAAATACTACTAAGTGACCTTTGACACAGAACCCATGAATGCTCCAAGTATGATTTCATTTTACCGTGTTCTTTGTAAACTCAAATGCCTGTCAAATCAGATGTGTGTTTCGATGTTTTTACTGAATGTGCCTTGAGGAGGAGACTAAAGCTTGGGGTCAATTTGGCATAATCCCCACGTTTTTC	213	0.826611	0.0728088	0.0728088	FALSE	FALSE	TRUE	FALSE	0.0240579	1	0.238583	FALSE	increasing	0.0805802	1	0.385105	FALSE	increasing	ZEB1	['cardiac']	11244	chr10:31343686-31343956	ENSG00000230397.1	EH38E2894346	14.7889	250_DNASE:gastrocnemius	['enformer_random']	enformer_random	10-31343900-C-T	5	3.28783e-05	0.0008285	0	1.47089e-05	0	0	0	rare	31343900	C	T	chr10:31343900:C:T					FALSE	31632828	31632829	31632829	chr10:31632829:C:T	ARNT2.H13CORE.0.P.B	211	223	+	2.1223	0.5844	3.1062	0.8552	5.7381	0.731	6.7219	0.8564	3.1062	0.8552	6.7219	0.8564	0.9839	0.9839	ARNT2	266.5	TRUE									FALSE	FALSE	FALSE	FALSE	['KMT2A', 'PRDM6', 'ZNF629', 'ZNF335', 'ZEB2', 'NR2F1', 'NR2F2', 'PPARG', 'AR', 'ZSCAN5C', 'JUND', 'RXRA', 'ZNF692', 'MED1', 'NR2C1', 'HNF4A', 'HAND2', 'NR2F6', 'PKNOX1', 'BRD4', 'JUNB', 'YY1', 'ZNF182']	23	23	180.6	0.668889	0.668889	35													FALSE										FALSE	FALSE	FALSE	FALSE														FALSE	FALSE	activating_TF_effect	0.5	2	context_dependent	31343899	0.946473	0.335338	0.257082	0.276792	0.289598	0.239651	0.00737083	0.395454	0.386021	0.52552	0.988411	0.641886	0.817025	0.561129	0.862638	0.772417	-0.0115355	0.408746	0.386021	0.551726	0.990997	0.978987	0.989667	0.972376	0.98328	0.9742	0.994183	0.926758	0.671556	0.988749	0.958005	0.65958	0.802045	0.626537	0.850052	0.806181	0.514928	0.395454	0.386021	0.52552	0.990997	0.978987	0.998161	0.994571	0.98328	0.9742	0.994445	0.926758	0.671556	0.988749	0.263312	0.487111	0.998161	CHIP_HISTONE	TRUE	0.732051	0.285714	6.85714	1.01901	6.85714	DNASE:LHCN-M2	-0.0863106	-0.0647773	0.765957	0.250613	0.808219	ATAC:BM0106-Day0-MCP-A / Bone Marrow CD34+ / pDC	0.407868	0.0816327	10	1.35452	10	CHIP:H3K79me2:GM12878	-1.14011	-1.17647	10	2.48834	10	CAGE:thymus, fetal, pool1	-0.656531	-0.666667	7.81646	1.49887	7.81646	CHIP:H4K20me1:bipolar neuron originated from GM23338 treated with 0.5 ug/mL doxycycline hyclate for 4 days	-0.709375	-0.700893	7.81646	1.49172	7.81646	CHIP:H4K20me1:bipolar neuron originated from GM23338 treated with 0.5 ug/mL doxycycline hyclate for 4 days	0.262178	0.030303	10	1.44603	10	CAGE:CD14+ Monocytes,	TRUE	1.33043	14.6	TRUE	1.4732	14.02	TRUE	0.519531	0.511719	-0.0078125	TRUE	0.0078125	-0.0443423	0.0443423	0.0141478	0.000634923	TRUE
cardiac_neuro_cava_random:ALT_ZEB1|ENSG00000148516.23|EH38E1459763_fwd_tile1-1_ZEB1|ENSG00000148516.23|EH38E1459763|10-31344642-C-A	rs1564529697	NC_000010.11:31344641:C:A	cardiac_neuro_cava_random:REF_ZEB1|ENSG00000148516.23|EH38E1459763_fwd_tile1-1	cardiac_neuro_cava_random:ALT_ZEB1|ENSG00000148516.23|EH38E1459763_fwd_tile1-1_ZEB1|ENSG00000148516.23|EH38E1459763|10-31344642-C-A	chr10	31344541	31344811	+	TCCCCAGCAGAAACTATTGTATCCTTACTGGTTAGAAGCTGCCAATAGTCATTAATTGTTAAAATATAAGAAGGTTGTAGGGGACCATATGACAAAAGAACTAGTTACCTTTACAGTTTGTTCGCTGTACCTCATACACTTTGTGTTAGAAGAAAAGCTCTATTCAGTGCCTTGAGTGAAAAGATCCTTACCTCCTTTTAGACTCCGATTGTGGGAATTTTCTTGCTATCCTGGACATTTTAACTTGTTCTGGGTTATTTTGAACATATT	TCCCCAGCAGAAACTATTGTATCCTTACTGGTTAGAAGCTGCCAATAGTCATTAATTGTTAAAATATAAGAAGGTTGTAGGGGACCATATGACAAAAGAAATAGTTACCTTTACAGTTTGTTCGCTGTACCTCATACACTTTGTGTTAGAAGAAAAGCTCTATTCAGTGCCTTGAGTGAAAAGATCCTTACCTCCTTTTAGACTCCGATTGTGGGAATTTTCTTGCTATCCTGGACATTTTAACTTGTTCTGGGTTATTTTGAACATATT	100	0.976427	0.0112039	0.0112039	FALSE	FALSE	TRUE	FALSE	0.0540437	1	0.316315	FALSE	increasing	0.0357731	1	0.268952	FALSE	increasing	ZEB1	['cardiac']	10502	chr10:31344541-31344811	ENSG00000230397.1	EH38E1459763	1.14618	69_DNASE:GM12878	['enformer_low']	enformer_low	10-31344642-C-A	1	6.57557e-06	1.47111e-05	0	1.47111e-05	0	0	0	singleton	31344642	C	A	chr10:31344642:C:A					FALSE	31633570	31633571	31633571	chr10:31633571:C:A	HMBX1.H13CORE.0.PSM.A	98	110	+	2.6167	1	1.8857	0.7206	8.5023	0.9767	7.7713	0.8927	2.6167	1	8.5023	0.9767	-0.731	0.731	HMBOX1	86.1	TRUE									FALSE	TRUE	FALSE	FALSE	['SOX2', 'SOX3', 'PSIP1', 'SMARCA4', 'BRD4', 'FOXA2']	6	6	123.017	0.455619	0.455619	26													FALSE										FALSE	FALSE	FALSE	FALSE														FALSE	FALSE	repressing_TF_effect			not_enough_data	31344641	-0.841501	-0.17084	-0.269986	-0.568563	-0.793884	-0.578745	0.202957	0.780226	0.231165	0.620441	-0.898633	-0.41229	-0.327746	-0.692978	-0.850352	-0.609836	0.343112	0.79219	0.231165	0.635	-0.160114	0.811199	0.807218	0.758254	0.0345942	-0.226711	0.991788	0.970885	0.343888	0.915011	0.841501	0.604722	0.409897	0.631617	0.794186	0.578745	0.510149	0.780226	0.231165	0.620441	0.949106	0.927208	0.950237	0.991201	0.982497	0.881915	0.991788	0.970885	0.343888	0.915011	0.0671718	0.560002	0.991788	RNA_SEQ	TRUE	-0.501732	-0.5	0.5	0.530915	2.75	DNASE:naive thymus-derived CD4-positive, alpha-beta T cell male adult (26 years)	-0.0262828	-0.15587	0.589041	0.251735	0.589041	ATAC:BM0106-Day0-MCP-A / Bone Marrow CD34+ / pDC	-0.0645996	-0.0454545	6.26667	0.507972	8.1	CHIP:H3K79me2:neural progenitor cell originated from H9	-0.589174	-0.333333	4.55556	1.43297	10	CAGE:CD4+ T Cells,	-0.684672	-0.431677	3.32692	1.02562	8.1	CHIP:H3K79me2:neural progenitor cell originated from H9	-0.500395	-0.358553	4.5	1.08032	8.1	CHIP:H3K79me2:neural progenitor cell originated from H9	-0.182974	-0.121212	6.26667	0.621476	10	CAGE:CD19+ B Cells,	TRUE	1.316	14.5	TRUE	1.33045	13.11	TRUE	0.160156	0.228516	0.0683594	TRUE	0.0683594	-0.00961268	0.0184445	0.0166787	0.000313193	TRUE
cardiac_neuro_cava_random:ALT_ZEB1|ENSG00000148516.23|EH38E2894348_fwd_tile1-1_ZEB1|ENSG00000148516.23|EH38E2894348|10-31348721-C-T	rs73260030	NC_000010.11:31348720:C:T	cardiac_neuro_cava_random:REF_ZEB1|ENSG00000148516.23|EH38E2894348_fwd_tile1-1	cardiac_neuro_cava_random:ALT_ZEB1|ENSG00000148516.23|EH38E2894348_fwd_tile1-1_ZEB1|ENSG00000148516.23|EH38E2894348|10-31348721-C-T	chr10	31348535	31348805	+	CCTGGGTGACAGAGTGAGACTCGGTCTCAAAAAATAAAAAGAAAAAAGAAAAAATAGAGTCCCATAAAATTATGTCAGATAGACACTCCTCCTGAGACTTAGGGATTTTCAAACCATTTCAAATAGAAAATGAAAGTGTAAGGAGACAAGTGTGTAACTTTCCAAAAGAAGTTGTGTTCTGTGTCCGTTTTAGGTTACAGAATGACTCAAGCCAAAAAAAAAGTATGTTATTCATTCATTTACACAAAATACAAAATATTTTCATTATCT	CCTGGGTGACAGAGTGAGACTCGGTCTCAAAAAATAAAAAGAAAAAAGAAAAAATAGAGTCCCATAAAATTATGTCAGATAGACACTCCTCCTGAGACTTAGGGATTTTCAAACCATTTCAAATAGAAAATGAAAGTGTAAGGAGACAAGTGTGTAACTTTCCAAAAGAAGTTGTGTTCTGTGTCTGTTTTAGGTTACAGAATGACTCAAGCCAAAAAAAAAGTATGTTATTCATTCATTTACACAAAATACAAAATATTTTCATTATCT	185	0.844466	0.0975683	0.0975683	FALSE	FALSE	TRUE	FALSE	0.0339501	1	0.264227	FALSE	increasing	0.118505	1	0.483416	FALSE	increasing	ZEB1	['cardiac']	6423	chr10:31348535-31348805	ENSG00000230397.1	EH38E2894348					10-31348721-C-T	1561	0.0102894	0.0346398	0	0.000323787	9.5584e-05	0.0346398	0.00403458	common	31348721	C	T	chr10:31348721:C:T					FALSE	31637649	31637650	31637650	chr10:31637650:C:T	ZN418.H13CORE.0.P.B	185	202	+	2.5217	0.6264	3.4885	0.8666	8.3171	0.6458	9.2839	0.7208	3.4885	0.8666	9.2839	0.7208	0.9668	0.9668	ZNF418	40.7	TRUE									FALSE	FALSE	FALSE	FALSE	['RELB', 'BRD4', 'NBN', 'IKZF2', 'SKIL', 'NFIC', 'JUNB', 'ATF7', 'IRF4', 'IRF1', 'ATF2', 'NFKB2', 'BATF3', 'NIPBL', 'JUN', 'JUND', 'CBX5', 'AR', 'ETV6', 'NFKB1', 'NFATC1', 'ZFP28', 'RELA', 'TBX21', 'RBPJ', 'MEF2A', 'CREB1', 'BCL11A', 'CREM', 'PML', 'FOXM1']	31	31	13.809	0.0511444	0.0511444	34													FALSE										FALSE	FALSE	FALSE	FALSE														FALSE	FALSE	activating_TF_effect	0.4	5	context_dependent	31348720	0.707535	-0.0653167	-0.0997583	-0.533099	0.0679138	-0.812503	-0.055675	0.672535	0.5	0.561235	0.97109	-0.193636	-0.253876	-0.772583	0.0920268	-0.837382	-0.0691056	0.788366	0.5	0.596818	0.986702	0.97109	0.982497	0.978987	0.988674	-0.494645	0.997341	0.968159	0.574427	0.934213	0.831772	0.680848	0.702644	0.692324	0.624151	0.812503	0.507011	0.672535	0.5	0.561235	0.986702	0.9742	0.992509	0.989427	0.988674	0.981255	0.997341	0.968159	0.574427	0.934213	-0.00648079	0.583174	0.997341	RNA_SEQ	TRUE	1.48051	1	10	1.85957	10	DNASE:naive thymus-derived CD4-positive, alpha-beta T cell male adult (26 years)	6.26122	5.96212	9.80597	6.26122	9.80597	ATAC:BM1077-MCP / Bone Marrow CD34+ / pDC	-0.0996319	-0.25	10	1.80079	10	CHIP:H3K27ac:fibroblast of lung female child (11 year) and male adult (45 years)	2.06822	2.5	10	4.75495	10	CAGE:adipose tissue, adult, pool1	-0.0230684	0.145557	10	2.2749	10	CHIP:H3K27me3:neural progenitor cell originated from H9	-0.198039	-0.0325397	10	2.24949	10	CHIP:H3K27me3:neural progenitor cell originated from H9	0.373116	0.1	10	2.17139	10	CAGE:Adipocyte - breast,	TRUE	0.033805	1.561	TRUE	0.107678	1.616	TRUE	0.0600586	-0.241211	-0.30127	TRUE	0.30127	-0.0267208	0.0267208	0.0112548	0.0003044	TRUE
cardiac_neuro_cava_random:ALT_ZEB1|ENSG00000148516.23|EH38E1459769_fwd_tile1-1_ZEB1|ENSG00000148516.23|EH38E1459769|10-31351007-A-G	rs10826942	NC_000010.11:31351006:A:G	cardiac_neuro_cava_random:REF_ZEB1|ENSG00000148516.23|EH38E1459769_fwd_tile1-1	cardiac_neuro_cava_random:ALT_ZEB1|ENSG00000148516.23|EH38E1459769_fwd_tile1-1_ZEB1|ENSG00000148516.23|EH38E1459769|10-31351007-A-G	chr10	31350930	31351200	+	AGTTAGAAGTAGTGAGTTCATTGCTTGACTGAATAAATAATTCATATGGCACAAAAGCAGCTTTTTCTTTCTCTTCAGTTCCCTTCTCCCCCATTATGTTCACTTTCTCTCTTGTAAAAGGCTCCTTTGCAGCCAAATAGCAACCTTGTGTGAATATGCAGGGACTTGGGCATAGTTTCAACCTCAGTGTTAGCTGAGTATCTGGAGTCATGGAAGAGAATTAAGAATCTGTCTTGAATGTATATTTTCTAGTAGCAACTGAAAAGAAAT	AGTTAGAAGTAGTGAGTTCATTGCTTGACTGAATAAATAATTCATATGGCACAAAAGCAGCTTTTTCTTTCTCTTCGGTTCCCTTCTCCCCCATTATGTTCACTTTCTCTCTTGTAAAAGGCTCCTTTGCAGCCAAATAGCAACCTTGTGTGAATATGCAGGGACTTGGGCATAGTTTCAACCTCAGTGTTAGCTGAGTATCTGGAGTCATGGAAGAGAATTAAGAATCTGTCTTGAATGTATATTTTCTAGTAGCAACTGAAAAGAAAT	76	0.857117	-0.0718451	0.0718451	FALSE	FALSE	TRUE	FALSE	0.0494859	1	0.3045	FALSE	increasing	-0.0379532	1	0.0778333	FALSE	increasing	ZEB1	['cardiac']	4137	chr10:31350930-31351200	ENSG00000230397.1	EH38E1459769					10-31351007-A-G	7156	0.047061	0.122252	0.028131	0.00883824	0.00339623	0.122252	0.0965418	common	31351007	A	G	chr10:31351007:A:G					FALSE	31639935	31639936	31639936	chr10:31639936:A:G	ZNF493.H13CORE.0.PSGI.A	60	85	+	3.0276	0.8756	2.0829	0.6024	12.0958	0.6862	11.151	0.6326	3.0276	0.8756	12.0958	0.6862	-0.9447	0.9447	ZNF493	109.1	TRUE									FALSE	TRUE	FALSE	FALSE	['RNF2', 'SOX2', 'CHD7', 'SMARCA4', 'T', 'BRD4', 'SOX3', 'PRDM1', 'GATA6', 'ZNF317']	10	10	131.604	0.487422	0.487422	35													FALSE										FALSE	FALSE	FALSE	FALSE														FALSE	FALSE	activating_TF_effect			not_enough_data	31351006	-0.712783	0.299858	0.386666	-0.0671449	0.0745034	0.593701	-0.0639719	0.560962	0.381838	0.742122	-0.976447	0.635053	0.763115	-0.103452	0.259272	0.785526	-0.126219	0.613356	0.381838	0.776587	0.876682	0.978501	0.999703	0.996067	0.980378	0.972376	0.993322	0.961097	0.640331	0.985213	0.819447	0.68196	0.741292	0.505035	0.694574	0.790103	0.502048	0.560962	0.381838	0.742122	0.984389	0.978501	0.999703	0.996067	0.980378	0.972376	0.993322	0.961097	0.640331	0.985213	0.162072	0.555061	0.999703	CHIP_HISTONE	TRUE	-0.621049	-1	10	2.63706	10	DNASE:GM12878	-1.742	-1.78633	-1.05556	1.742	2.48485	ATAC:BM1214-Day0-UNK-A / Bone Marrow CD34+ / UNK	0.0484209	-0.0967742	10	3.99107	10	CHIP:H3K4me3:GM12878	-3.78812	-6.67708	10	7.33529	10	CAGE:brain, adult, pool1	-0.418982	-0.653274	10	5.68716	10	DNASE:brain embryo (112 days)	0.2548	0.282162	10	5.87964	10	DNASE:brain embryo (112 days)	-0.50058	-0.578947	10	4.21665	10	CAGE:Adipocyte - breast,	TRUE	0.820372	9.597	TRUE	0.941414	9.672	TRUE	0.816406	0.804688	-0.0117188	TRUE	0.0117188	0.0325191	0.0325191	0.0135404	0.000464982	TRUE
cardiac_neuro_cava_random:ALT_ZEB1|ENSG00000148516.23|EH38E2894350_fwd_tile1-1_ZEB1|ENSG00000148516.23|EH38E2894350|10-31357247-C-G	rs943283062	NC_000010.11:31357246:C:G	cardiac_neuro_cava_random:REF_ZEB1|ENSG00000148516.23|EH38E2894350_fwd_tile1-1	cardiac_neuro_cava_random:ALT_ZEB1|ENSG00000148516.23|EH38E2894350_fwd_tile1-1_ZEB1|ENSG00000148516.23|EH38E2894350|10-31357247-C-G	chr10	31357221	31357491	+	TCCTGAGAATAATTTTCATATGCTTCAGAACATACTTCTAGCAACTTCAGCCATCTGCGTGTGTATAACTGGGAACTCAGAGTAGGATGAGAATGCACAGGGCGTAGAGAACCAATGAACTGTAGATGAGAGTGTAGTGGTTCTCTGAAACTGTTGTGAGCAGAGTACAGCAGGAACAAGAGACAGTTGATATTGGAGCAAAATCAGGCTATAAGAACATAGCGATCTGAGTACATCATGGGCCCCTGAAAGCATTACTAGACTAAAAGC	TCCTGAGAATAATTTTCATATGCTTGAGAACATACTTCTAGCAACTTCAGCCATCTGCGTGTGTATAACTGGGAACTCAGAGTAGGATGAGAATGCACAGGGCGTAGAGAACCAATGAACTGTAGATGAGAGTGTAGTGGTTCTCTGAAACTGTTGTGAGCAGAGTACAGCAGGAACAAGAGACAGTTGATATTGGAGCAAAATCAGGCTATAAGAACATAGCGATCTGAGTACATCATGGGCCCCTGAAAGCATTACTAGACTAAAAGC	25	0.322634	0.331808	0.331808	TRUE	FALSE	TRUE	FALSE	-0.40923	1	-0.884619	FALSE	reducing	-0.0855196	1	-0.0454722	FALSE	reducing	ZEB1	['cardiac']	2103	chr10:31357221-31357491	ENSG00000230397.1	EH38E2894350	0.908988	318_DNASE:heart male chi	['enformer_low']	enformer_low	10-31357247-C-G	2	1.31465e-05	2.94092e-05	0	2.94092e-05	0	0	0	rare	31357247	C	G	chr10:31357247:C:G					FALSE	31646175	31646176	31646176	chr10:31646176:C:G																														FALSE	FALSE	FALSE	FALSE	['ASH2L', 'NUTM1', 'ZNF532', 'PGR', 'CREBBP', 'NR3C1', 'BCOR', 'CTCF', 'AR']	9	9	0.869	0.00321852	0.00321852	30													FALSE										FALSE	FALSE	FALSE	FALSE														FALSE	FALSE	no_tfbs_annotation				31357246	-0.183341	0.689401	-0.085444	-0.0537718	0.31656	-0.422595	0.108973	0.621563	0.586246	0.673243	-0.24848	0.748275	-0.103452	-0.0461112	0.353249	-0.481451	0.226711	0.666447	0.586246	0.706145	0.758254	0.918669	0.818943	0.584379	0.799028	0.137554	0.989667	0.965955	0.868972	0.965955	0.261586	0.691272	0.288044	0.197821	0.351727	0.445521	0.511469	0.621563	0.586246	0.673243	0.758254	0.918669	0.856617	0.862638	0.799028	0.902982	0.990788	0.965955	0.868972	0.965955	0.172253	0.469951	0.990788	RNA_SEQ	TRUE	-0.191627	-0.125	0.428571	0.22237	3.2	DNASE:occipital lobe male adult (84 years)	-0.449	-0.463464	-0.298246	0.449	0.589041	ATAC:BM0106-Day0-MCP-A / Bone Marrow CD34+ / pDC	-0.109801	-0.0384615	2.20588	0.325243	5.61538	CHIP:H3K79me2:OCI-LY3	-0.615557	-0.444444	1.5	0.758019	10	CAGE:CD4+ T Cells,	-0.175155	-0.0341435	1.92	0.548348	5.1519	CHIP:H4K20me1:bipolar neuron originated from GM23338 treated with 0.5 ug/mL doxycycline hyclate for 4 days	-0.245734	-0.0791925	1.92	0.579873	5.1519	CHIP:H4K20me1:bipolar neuron originated from GM23338 treated with 0.5 ug/mL doxycycline hyclate for 4 days	-0.181552	-0.0588235	2.20588	0.364395	10	CAGE:CD4+ T Cells,	TRUE	0.444264	5.912	TRUE	0.506279	5.528	TRUE	0.18457	0.185547	0.000976562	TRUE	0.000976562	-0.00976327	0.00976327	0.00773624	7.59534e-05	TRUE
cardiac_neuro_cava_random:ALT_ZEB1|ENSG00000148516.23|EH38E1459776_fwd_tile1-1_ZEB1|ENSG00000148516.23|EH38E1459776|10-31358782-C-T	rs34914908	NC_000010.11:31358781:C:T	cardiac_neuro_cava_random:REF_ZEB1|ENSG00000148516.23|EH38E1459776_fwd_tile1-1	cardiac_neuro_cava_random:ALT_ZEB1|ENSG00000148516.23|EH38E1459776_fwd_tile1-1_ZEB1|ENSG00000148516.23|EH38E1459776|10-31358782-C-T	chr10	31358741	31359011	+	CATGATTTTAAGAATCTGTTATTTTGGCTAAAATATTTAACCAGCCAACCATATATCTTATTTCTTTCAGTTGCTAGATTTCTGAATGTTAGCCAAATATTTTAGTATCTGGGTCACATAGTCATTACAAACAAATGTAGGCCAAAATGGTTTATGCTTCTCAGTTGCCAGCTCAGTTCTCTCTTTGACTTTTTATTATTTGTTTCTCTTTGAACTAAACTTTATTTACTTATATTAGCACAGTACTGTGTTAATTCTTTGTGTAGAACT	CATGATTTTAAGAATCTGTTATTTTGGCTAAAATATTTAATCAGCCAACCATATATCTTATTTCTTTCAGTTGCTAGATTTCTGAATGTTAGCCAAATATTTTAGTATCTGGGTCACATAGTCATTACAAACAAATGTAGGCCAAAATGGTTTATGCTTCTCAGTTGCCAGCTCAGTTCTCTCTTTGACTTTTTATTATTTGTTTCTCTTTGAACTAAACTTTATTTACTTATATTAGCACAGTACTGTGTTAATTCTTTGTGTAGAACT	40	0.304855	0.152097	0.152097	FALSE	FALSE	TRUE	FALSE	-0.0574246	1	0.0273578	FALSE	increasing	0.0389183	1	0.277106	FALSE	increasing	ZEB1	['cardiac']	3638	chr10:31358741-31359011	ENSG00000230397.1	EH38E1459776					10-31358782-C-T	43927	0.289229	0.3966	0.363882	0.3966	0.369714	0.0734675	0.343137	very common	31358782	C	T	chr10:31358782:C:T					FALSE	31647710	31647711	31647711	chr10:31647711:C:T	LHX6.H13CORE.0.P.B	37	46	+	2.7568	0.7346	3.7526	1	5.7775	0.8368	6.7734	0.981	3.7526	1	6.7734	0.981	0.9958	0.9958	LHX6	27.3	TRUE									FALSE	TRUE	TRUE	FALSE	['FOXL2', 'NFIC', 'YY1', 'JUND', 'JUN', 'PGR', 'TEAD1', 'NR2F2', 'HOXB13', 'JUNB', 'SMAD2-3', 'FOXA1', 'SMARCB1', 'RELA']	14	14	83.665	0.30987	0.30987	36													FALSE										FALSE	FALSE	FALSE	FALSE	AG	0.0035603199815574	-2.80331e-05	-1	0.00356032	0.00356032	2.80331e-05	-2.80331e-05	FALSE	FALSE	FALSE	FALSE	Albumin/Globulin ratio	FALSE	FALSE	activating_TF_effect			not_enough_data	31358781	-0.938546	-0.635565	-0.413561	-0.541228	-0.744408	-0.564987	-0.124266	0.503228	0.497128	0.679902	-0.965332	-0.770237	-0.591924	-0.692978	-0.886939	-0.594113	-0.237625	0.528808	0.497128	0.73851	-0.599367	0.716204	0.966869	0.92045	0.0461112	-0.27	0.981678	0.949316	0.528808	0.974553	0.938546	0.690775	0.625447	0.617771	0.745164	0.564987	0.510614	0.503228	0.497128	0.679902	0.981678	0.979461	0.992679	0.987298	0.991597	0.902982	0.998323	0.949316	0.528808	0.974553	0.0176047	0.544205	0.998323	RNA_SEQ	TRUE	-0.91473	-0.428571	2.83333	1.21549	10	DNASE:fibroblast of peridontal ligament male	0.0950209	0.113184	0.375	0.161649	0.375	ATAC:BM0106-UNK-ATAC-2 / Bone Marrow CD34+ / UNK	-0.174151	-0.05	9.99412	0.871253	10	CHIP:H3K79me2:DOHH2	-0.742257	-0.333333	5.72727	1.83192	10	CAGE:CD14+ Monocytes,	0.638776	0.491935	9.99412	1.41405	9.99412	CHIP:H3K79me2:bipolar neuron originated from GM23338 treated with 0.5 ug/mL doxycycline hyclate for 4 days	0.624247	0.491935	9.99412	1.40485	9.99412	CHIP:H3K79me2:bipolar neuron originated from GM23338 treated with 0.5 ug/mL doxycycline hyclate for 4 days	-0.335813	-0.132075	9.99412	1.02895	10	CAGE:CD14+ Monocytes,	TRUE	0.016188	1.44	TRUE	0.348563	3.812	TRUE	0.041748	0.0544434	0.0126953	TRUE	0.0126953	-0.010593	0.010593	0.00924766	0.000101619	TRUE
cardiac_neuro_cava_random:ALT_ZEB1|ENSG00000148516.23|EH38E2894352_fwd_tile1-1_ZEB1|ENSG00000148516.23|EH38E2894352|10-31360190-A-C	rs7091882	NC_000010.11:31360189:A:C	cardiac_neuro_cava_random:REF_ZEB1|ENSG00000148516.23|EH38E2894352_fwd_tile1-1	cardiac_neuro_cava_random:ALT_ZEB1|ENSG00000148516.23|EH38E2894352_fwd_tile1-1_ZEB1|ENSG00000148516.23|EH38E2894352|10-31360190-A-C	chr10	31360042	31360312	+	AGAAGGGTGTCTGTGAATAAAGTAAGAGAAAGAATGTTCATAATAGATTTGAAGAGCACTTCAATGAGTAAAGTACTTGGACTTTACAATGTTTGCTTTTACTTCACTAAGTCCTGCCCTGTGCCCCTGCTCCTGCCCCTTTATGCCATAGTCTCTTTTTTAACATGGTACTTGGCAGTGTTCCAGGTAGTTATTGTAAGAAGGATGAGCTTAGACTTGGAGCTAGACAAACATGATGGGAATTAAAACAGGATAATTTAATAGCTGTGA	AGAAGGGTGTCTGTGAATAAAGTAAGAGAAAGAATGTTCATAATAGATTTGAAGAGCACTTCAATGAGTAAAGTACTTGGACTTTACAATGTTTGCTTTTACTTCACTAAGTCCTGCCCTGTGCCCCTGCTCCTGCCCCTTTATGCCCTAGTCTCTTTTTTAACATGGTACTTGGCAGTGTTCCAGGTAGTTATTGTAAGAAGGATGAGCTTAGACTTGGAGCTAGACAAACATGATGGGAATTAAAACAGGATAATTTAATAGCTGTGA	147	0.970412	-0.0258703	0.0258703	FALSE	FALSE	TRUE	FALSE	0.0625964	1	0.338486	FALSE	increasing	0.031924	1	0.258974	FALSE	increasing	ZEB1	['cardiac']	5046	chr10:31360042-31360312	ENSG00000230397.1	EH38E2894352					10-31360190-A-C	37618	0.247607	0.683818	0.206723	0.0567958	0.0720899	0.683818	0.148415	very common	31360190	A	C	chr10:31360190:A:C					FALSE	31649118	31649119	31649119	chr10:31649119:A:C	ZN320.H13CORE.0.P.B	129	151	-	2.2529	0.7533	2.2162	0.7411	10.4963	0.6796	10.4596	0.6773	2.2529	0.7533	10.4963	0.6796	-0.0367	0.0367	ZNF320	30.9	TRUE									FALSE	FALSE	TRUE	FALSE	['GATA3', 'KLF4', 'HIF1A', 'ARID1A', 'ZNF320', 'PRDM6', 'BRD4', 'NR2F2', 'ZNF24', 'KDM1A', 'PAXIP1', 'BRD9', 'YY1AP1', 'SMARCB1', 'NR2F6', 'STAT3', 'NELFE', 'HNRNPL', 'FEZF1', 'FOXA1', 'FOXA2', 'NEUROD1', 'ZXDB', 'OSR2', 'ESR1', 'HNF4G', 'NFIA', 'NFIC', 'HNF4A', 'ZNF217', 'TEAD4', 'ZNF384', 'HDAC2', 'TEAD1', 'ESRRA', 'NFIB', 'ZNF554', 'LCORL', 'EP300', 'NRIP1', 'PITX3', 'ZNF175', 'SP1', 'AR', 'BAF155', 'ZNF35', 'KLF3', 'SMARCA4', 'ZNF350', 'NUP98-HOXA9', 'KLF9', 'RELA', 'ZNF92', 'DAXX', 'CREB1', 'PROX1', 'RUNX1T1', 'MED1', 'ZNF629', 'SOX4']	60	60	21.113	0.0781963	0.0781963	26													FALSE	0.0312062	0.0108392	0.0028515	0.0312062;0.0114332;0.00781018;0.00478181;0.000245613;0.0133827;0.0196292;0.0055966;0.0137942;0.0196109604937681;0.0058307938789482;0.0071488489796888;0.0070720877815633;0.0154976196505268;0.0046153674093879;0.010353418270536	0.0108392;0.00433221;0.00291928;0.00154361;-4.73996e-05;0.00525309;0.00709768;0.00170662;0.00474861;0.0069539062707762;0.0018683338929675;0.0015297809928615;0.0022959774108438;0.0045899736823569;0.0010166437874308;0.0027837122027044	ZEB1-AS1;DDX10P1	7.632	Adipose_Subcutaneous;Adipose_Visceral_Omentum;Artery_Aorta;Artery_Tibial;Cells_Cultured_fibroblasts;Esophagus_Gastroesophageal_Junction;Esophagus_Muscularis;Nerve_Tibial;Thyroid	2;1;5	TRUE	FALSE	FALSE	FALSE	Plt	0.0011945850309881	-1.62333e-05	-1	0.00119459	0.00119459	1.62333e-05	-1.62333e-05	FALSE	FALSE	FALSE	FALSE	Platelet count	FALSE	FALSE	activating_TF_effect	1	3	predicted_activator	31360189	0.656942	0.33048	0.34445	0.227252	0.25954	-0.284004	-0.0670902	0.697126	0.469571	0.61235	0.721776	0.588152	0.606708	0.280661	0.621084	-0.609716	-0.028831	0.742941	0.469571	0.691581	0.995161	0.987003	0.993008	0.994315	0.994815	0.840483	0.998435	0.961097	0.568777	0.950415	0.709202	0.631069	0.635504	0.474581	0.72264	0.687735	0.545478	0.697126	0.469571	0.61235	0.995161	0.987003	0.993008	0.994315	0.994815	0.913094	0.998435	0.961097	0.568777	0.950415	0.225482	0.590719	0.998435	RNA_SEQ	TRUE	-0.10854	-0.375	10	1.96204	10	DNASE:HepG2	1.01838	1.0375	2.46154	1.38551	2.46154	ATAC:BM1077-UNK / Bone Marrow CD34+ / UNK	1.16492	0.661765	10	3.31042	10	CHIP:H3K27ac:GM12878	2.93989	4.28571	10	6.18704	10	CAGE:SABiosciences XpressRef Human Universal Total RNA, pool1	0.947822	0.666667	10	3.54052	10	CHIP:H3K4me3:neurosphere female embryo (17 weeks) originated from ganglionic eminence	0.954372	0.666667	10	3.69369	10	CHIP:H3K4me3:neurosphere female embryo (17 weeks) originated from ganglionic eminence	1.21624	0.571429	10	3.48117	10	CAGE:Adipocyte - breast,	TRUE	0.108456	2.168	TRUE	0.134822	1.791	TRUE	0.213867	0.213867	0	TRUE	0	0.00702909	0.00702909	0.0114784	8.20012e-05	TRUE
cardiac_neuro_cava_random:ALT_ZEB1|ENSG00000148516.23|EH38E2894352_fwd_tile1-1_ZEB1|ENSG00000148516.23|EH38E2894352|10-31360253-T-G	rs12570847	NC_000010.11:31360252:T:G	cardiac_neuro_cava_random:REF_ZEB1|ENSG00000148516.23|EH38E2894352_fwd_tile1-1	cardiac_neuro_cava_random:ALT_ZEB1|ENSG00000148516.23|EH38E2894352_fwd_tile1-1_ZEB1|ENSG00000148516.23|EH38E2894352|10-31360253-T-G	chr10	31360042	31360312	+	AGAAGGGTGTCTGTGAATAAAGTAAGAGAAAGAATGTTCATAATAGATTTGAAGAGCACTTCAATGAGTAAAGTACTTGGACTTTACAATGTTTGCTTTTACTTCACTAAGTCCTGCCCTGTGCCCCTGCTCCTGCCCCTTTATGCCATAGTCTCTTTTTTAACATGGTACTTGGCAGTGTTCCAGGTAGTTATTGTAAGAAGGATGAGCTTAGACTTGGAGCTAGACAAACATGATGGGAATTAAAACAGGATAATTTAATAGCTGTGA	AGAAGGGTGTCTGTGAATAAAGTAAGAGAAAGAATGTTCATAATAGATTTGAAGAGCACTTCAATGAGTAAAGTACTTGGACTTTACAATGTTTGCTTTTACTTCACTAAGTCCTGCCCTGTGCCCCTGCTCCTGCCCCTTTATGCCATAGTCTCTTTTTTAACATGGTACTTGGCAGTGTTCCAGGTAGTTATTGTAAGAAGGATGAGCGTAGACTTGGAGCTAGACAAACATGATGGGAATTAAAACAGGATAATTTAATAGCTGTGA	210	0.971968	-0.0246278	0.0246278	FALSE	FALSE	TRUE	FALSE	0.0625964	1	0.338486	FALSE	increasing	0.0332877	1	0.26251	FALSE	increasing	ZEB1	['cardiac']	5109	chr10:31360042-31360312	ENSG00000230397.1	EH38E2894352					10-31360253-T-G	7852	0.0516171	0.178874	0.178874	0.000793721	0	0.154357	0.00288351	very common	31360253	T	G	chr10:31360253:T:G					FALSE	31649181	31649182	31649182	chr10:31649182:T:G	ZNF724.H13CORE.0.PSG.A	202	220	+	3.4699	1	2.5068	0.7224	11.5198	0.7877	10.5566	0.7219	3.4699	1	11.5198	0.7877	-0.9631	0.9631	ZNF724	9.4	TRUE									FALSE	FALSE	TRUE	FALSE	['GATA3', 'KLF4', 'HIF1A', 'ARID1A', 'ZNF320', 'PRDM6', 'BRD4', 'NR2F2', 'ZNF24', 'KDM1A', 'PAXIP1', 'BRD9', 'YY1AP1', 'SMARCB1', 'NR2F6', 'STAT3', 'NELFE', 'HNRNPL', 'FEZF1', 'FOXA1', 'FOXA2', 'NEUROD1', 'ZXDB', 'OSR2', 'ESR1', 'HNF4G', 'NFIA', 'NFIC', 'HNF4A', 'ZNF217', 'TEAD4', 'ZNF384', 'HDAC2', 'TEAD1', 'ESRRA', 'NFIB', 'ZNF554', 'LCORL', 'EP300', 'NRIP1', 'PITX3', 'ZNF175', 'SP1', 'AR', 'BAF155', 'ZNF35', 'KLF3', 'SMARCA4', 'ZNF350', 'NUP98-HOXA9', 'KLF9', 'RELA', 'ZNF92', 'DAXX', 'CREB1', 'PROX1', 'RUNX1T1', 'MED1', 'ZNF629', 'SOX4']	60	60	21.113	0.0781963	0.0781963	26													FALSE										FALSE	FALSE	FALSE	FALSE														FALSE	FALSE	activating_TF_effect			not_enough_data	31360252	-0.561939	0.675227	-0.061885	-0.212881	-0.441192	0.651448	0.0497232	0.596582	0.749638	0.516845	-0.973605	0.831799	-0.204714	-0.353249	-0.876682	0.73655	0.171333	0.650888	0.749638	0.517297	0.923901	0.975349	0.986078	0.991597	0.959379	0.980821	0.986702	0.949316	0.788366	0.97153	0.824373	0.766819	0.735893	0.597526	0.744501	0.752566	0.48421	0.596582	0.749638	0.516845	0.980821	0.975349	0.991401	0.991597	0.992156	0.980821	0.99916	0.949316	0.788366	0.97153	0.189157	0.567078	0.99916	RNA_SEQ	TRUE	-1.4451	-1.5	6	1.99797	10	DNASE:endothelial cell of umbilical vein newborn	-0.304405	-0.670833	2.75342	0.929558	2.75342	ATAC:BM0106-Day0-MCP-A / Bone Marrow CD34+ / pDC	-0.316852	-0.175439	10	2.27449	10	CHIP:H3K4me2:endothelial cell of umbilical vein male newborn	3.12142	3	10	4.64309	10	CAGE:thymus, adult, pool1	0.0310356	-0.0825826	10	2.56596	10	CHIP:H3K27me3:neural progenitor cell originated from H9	0.346948	0.0494118	10	2.72665	10	CHIP:H3K27me3:neural progenitor cell originated from H9	-0.0470779	-0.192308	10	2.5213	10	CAGE:CD4+ T Cells,	TRUE	0.916107	10.61	TRUE	0.937362	9.631	TRUE	0.213867	0.265625	0.0517578	TRUE	0.0517578	0.0367824	0.0367824	0.0168708	0.000620599	TRUE
cardiac_neuro_cava_random:ALT_ZEB1|ENSG00000148516.23|EH38E1459791_fwd_tile1-1_ZEB1|ENSG00000148516.23|EH38E1459791|10-31384326-A-G	rs2048255775	NC_000010.11:31384325:A:G	cardiac_neuro_cava_random:REF_ZEB1|ENSG00000148516.23|EH38E1459791_fwd_tile1-1	cardiac_neuro_cava_random:ALT_ZEB1|ENSG00000148516.23|EH38E1459791_fwd_tile1-1_ZEB1|ENSG00000148516.23|EH38E1459791|10-31384326-A-G	chr10	31384298	31384568	+	GGGCTATGAACTGGTGCTGGTTTGTTAATCAATCCATGACTAAATGCTTACTCTCAATTTCTATATTGGTTTAGAAACTCTTACAGCCATGTGATATTTGTGTCATTCAGGCACATCACCTGTCTCCCCGGTTGAAGTTCAGGCCAGTAGTTTTAACGCAGTTGCCTGGAGAGTTTTATGCAAAGTGAGCTGAGTATAGTCATGACGGTAGTCCATGAACCTGGGTCCCCAAAAGGGAGAAAACAGTCTTTCACTACAGATTGCGTGAGA	GGGCTATGAACTGGTGCTGGTTTGTTAGTCAATCCATGACTAAATGCTTACTCTCAATTTCTATATTGGTTTAGAAACTCTTACAGCCATGTGATATTTGTGTCATTCAGGCACATCACCTGTCTCCCCGGTTGAAGTTCAGGCCAGTAGTTTTAACGCAGTTGCCTGGAGAGTTTTATGCAAAGTGAGCTGAGTATAGTCATGACGGTAGTCCATGAACCTGGGTCCCCAAAAGGGAGAAAACAGTCTTTCACTACAGATTGCGTGAGA	27	0.156027	0.272783	0.272783	TRUE	FALSE	TRUE	FALSE	0.0712879	1	0.361017	FALSE	increasing	0.325865	1	1.02095	FALSE	increasing	ZEB1	['cardiac']	2603	chr10:31384298-31384568	ENSG00000285781.1	EH38E1459791	461.984	67_DNASE:GM12864	['enformer_high']	enformer_high	10-31384326-A-G	1	6.57402e-06	2.41348e-05	0	0	0	2.41348e-05	0	singleton	31384326	A	G	chr10:31384326:A:G					FALSE	31673254	31673255	31673255	chr10:31673255:A:G	ONEC2.H13CORE.3.P.B	24	45	-	2.5253	0.7895	1.7198	0.5377	14.1284	0.7665	13.323	0.7228	2.5253	0.7895	14.1284	0.7665	-0.8055	0.8055	ONECUT2	20	TRUE									FALSE	FALSE	FALSE	FALSE	['MLLT1', 'ATF7', 'SKIL', 'ARID3A', 'TBX21', 'PKNOX1', 'ZNF687', 'ARNT', 'SP1', 'NFATC3', 'RAD51', 'DPF2', 'TCF3', 'MTA2', 'EZH2', 'PAX5', 'JUNB', 'BCL11A', 'POU2F2', 'MED1', 'MEF2A', 'NFIC', 'CREB1', 'BHLHE40', 'MEF2B', 'CREM', 'BATF3', 'IRF4', 'TERF1', 'BRD4', 'TCF12', 'ATF2', 'USF2', 'CDK9', 'AR', 'TBP', 'NIPBL', 'RXRA', 'RELA', 'CBFB', 'TRIM22', 'FOXM1', 'CUX1', 'ZFP36', 'ETV6', 'MEF2C', 'RAD21', 'EP300', 'AHR', 'BACH1', 'ELF1', 'MYC', 'STAT3', 'PBX3', 'MTA3', 'CHD2', 'NBN', 'SMARCA5', 'CREBBP', 'MXI1', 'RBPJ', 'DRAP1', 'NFATC1', 'ZBED1', 'BCOR', 'PML', 'MYB', 'BCL6', 'ZEB1', 'REST', 'ZNF341', 'TCF7', 'SOX8', 'CHD1', 'SRF', 'TAF1', 'ZBTB2', 'STAT5A', 'BCL3']	79	79	1.017	0.00376667	0.00376667	27													FALSE										FALSE	FALSE	FALSE	FALSE														FALSE	FALSE	repressing_TF_effect			not_enough_data	31384325	0.958499	0.874255	0.329456	0.440554	0.853819	0.960057	0.133357	0.725505	0.793106	0.74815	0.996876	0.966109	0.794819	0.727257	0.980378	0.987839	0.322597	0.863628	0.793106	0.764349	0.999179	0.99899	0.999895	0.9991	0.999506	0.997341	0.999938	0.996955	0.945881	0.989251	0.974519	0.932162	0.788926	0.703067	0.925408	0.960057	0.630326	0.725505	0.793106	0.74815	0.999179	0.99899	0.999895	0.9991	0.999506	0.997341	0.999938	0.996955	0.945881	0.989251	0.4663	0.704653	0.999938	RNA_SEQ	TRUE	1.70023	1.18333	10	2.75829	10	DNASE:GM10248	1.34893	1.15625	3.86567	1.74734	3.86567	ATAC:BM1077-MCP / Bone Marrow CD34+ / pDC	2.14565	1.86667	10	4.11083	10	CHIP:H3K4me3:GM12878	-1.42575	-0.809091	10	4.28053	10	CAGE:bladder, adult, pool1	-0.916208	0.0151515	8.7	3.07957	10	CHIP:H3K36me3:neurosphere female embryo (17 weeks) originated from cortex	-1.19925	-0.194444	8.7	3.2903	10	CHIP:H3K36me3:neurosphere female embryo (17 weeks) originated from cortex	1.65878	1.42857	10	3.95518	10	CAGE:Astrocyte - cerebral cortex,	TRUE	0.691591	8.378	TRUE	0.682459	7.223	TRUE	0.269531	0.0727539	-0.196777	TRUE	0.196777	-0.0857899	0.0857899	0.0302102	0.00260096	TRUE
cardiac_neuro_cava_random:ALT_ZEB1|ENSG00000148516.23|EH38E1459791_fwd_tile1-1_ZEB1|ENSG00000148516.23|EH38E1459791|10-31384351-C-T	rs962062066	NC_000010.11:31384350:C:T	cardiac_neuro_cava_random:REF_ZEB1|ENSG00000148516.23|EH38E1459791_fwd_tile1-1	cardiac_neuro_cava_random:ALT_ZEB1|ENSG00000148516.23|EH38E1459791_fwd_tile1-1_ZEB1|ENSG00000148516.23|EH38E1459791|10-31384351-C-T	chr10	31384298	31384568	+	GGGCTATGAACTGGTGCTGGTTTGTTAATCAATCCATGACTAAATGCTTACTCTCAATTTCTATATTGGTTTAGAAACTCTTACAGCCATGTGATATTTGTGTCATTCAGGCACATCACCTGTCTCCCCGGTTGAAGTTCAGGCCAGTAGTTTTAACGCAGTTGCCTGGAGAGTTTTATGCAAAGTGAGCTGAGTATAGTCATGACGGTAGTCCATGAACCTGGGTCCCCAAAAGGGAGAAAACAGTCTTTCACTACAGATTGCGTGAGA	GGGCTATGAACTGGTGCTGGTTTGTTAATCAATCCATGACTAAATGCTTACTTTCAATTTCTATATTGGTTTAGAAACTCTTACAGCCATGTGATATTTGTGTCATTCAGGCACATCACCTGTCTCCCCGGTTGAAGTTCAGGCCAGTAGTTTTAACGCAGTTGCCTGGAGAGTTTTATGCAAAGTGAGCTGAGTATAGTCATGACGGTAGTCCATGAACCTGGGTCCCCAAAAGGGAGAAAACAGTCTTTCACTACAGATTGCGTGAGA	52	0.909985	0.0422579	0.0422579	FALSE	FALSE	TRUE	FALSE	0.0712879	1	0.361017	FALSE	increasing	0.0955595	1	0.423935	FALSE	increasing	ZEB1	['cardiac']	2628	chr10:31384298-31384568	ENSG00000285781.1	EH38E1459791	609.722	67_DNASE:GM12864	['enformer_high']	enformer_high	10-31384351-C-T	1	6.57151e-06	1.46977e-05	0	1.46977e-05	0	0	0	singleton	31384351	C	T	chr10:31384351:C:T					FALSE	31673279	31673280	31673280	chr10:31673280:C:T	ZFP41.H13CORE.0.SM.B	43	60	+	3.9942	1	2.9964	0.7502	10.7953	0.7643	9.7975	0.6936	3.9942	1	10.7953	0.7643	-0.9978	0.9978	ZFP41	38.1	TRUE									FALSE	FALSE	FALSE	FALSE	['MLLT1', 'ATF7', 'SKIL', 'ARID3A', 'TBX21', 'PKNOX1', 'ZNF687', 'ARNT', 'SP1', 'NFATC3', 'RAD51', 'DPF2', 'TCF3', 'MTA2', 'EZH2', 'PAX5', 'JUNB', 'BCL11A', 'POU2F2', 'MED1', 'MEF2A', 'NFIC', 'CREB1', 'BHLHE40', 'MEF2B', 'CREM', 'BATF3', 'IRF4', 'TERF1', 'BRD4', 'TCF12', 'ATF2', 'USF2', 'CDK9', 'AR', 'TBP', 'NIPBL', 'RXRA', 'RELA', 'CBFB', 'TRIM22', 'FOXM1', 'CUX1', 'ZFP36', 'ETV6', 'MEF2C', 'RAD21', 'EP300', 'AHR', 'BACH1', 'ELF1', 'MYC', 'STAT3', 'PBX3', 'MTA3', 'CHD2', 'NBN', 'SMARCA5', 'CREBBP', 'MXI1', 'RBPJ', 'DRAP1', 'NFATC1', 'ZBED1', 'BCOR', 'PML', 'MYB', 'BCL6', 'ZEB1', 'REST', 'ZNF341', 'TCF7', 'SOX8', 'CHD1', 'SRF', 'TAF1', 'ZBTB2', 'STAT5A', 'BCL3']	79	79	1.017	0.00376667	0.00376667	27													FALSE										FALSE	FALSE	FALSE	FALSE														FALSE	TRUE	repressing_TF_effect			not_enough_data	31384350	0.988385	0.597875	0.392796	0.657654	0.902646	0.861041	0.0681771	0.808568	0.896268	0.709188	0.997839	0.971416	0.984028	0.936319	0.988411	0.997792	0.193636	0.923563	0.896268	0.755936	0.999785	0.999681	0.999942	0.999962	0.999833	0.999848	0.999446	0.993351	0.923563	0.987674	0.988385	0.923307	0.924667	0.829662	0.935163	0.960935	0.574762	0.808568	0.896268	0.709188	0.999785	0.999681	0.999942	0.999962	0.999833	0.999848	0.999446	0.993351	0.923563	0.987674	0.353074	0.705136	0.999962	CHIP_TF	TRUE	3.49249	3	10	4.54875	10	DNASE:frontal cortex male adult (27 years) and male adult (35 years)	3.94171	3.95513	10	4.87505	10	ATAC:BM1077-MCP / Bone Marrow CD34+ / pDC	-0.611271	-0.837838	10	6.1945	10	CHIP:TAF1:MCF-7	-1.26555	-1	10	6.0124	10	CAGE:bladder, adult, pool1	-4.41881	-5.55556	10	5.97653	10	CHIP:H3K9me3:neuron originated from H9	-4.65873	-5.73657	10	6.1567	10	DNASE:frontal cortex male adult (27 years) and male adult (35 years)	-0.160672	0.0752688	10	5.96137	10	ATAC:BM1077-MCP / Bone Marrow CD34+ / pDC	TRUE	0.798499	9.377	TRUE	1.11682	11.52	TRUE	0.269531	0.388672	0.119141	TRUE	0.119141	-0.00940058	0.00940058	0.0169134	0.000159935	TRUE
cardiac_neuro_cava_random:ALT_ZEB1|ENSG00000148516.23|EH38E1459791_fwd_tile1-1_ZEB1|ENSG00000148516.23|EH38E1459791|10-31384523-G-T	rs533406670	NC_000010.11:31384522:G:T	cardiac_neuro_cava_random:REF_ZEB1|ENSG00000148516.23|EH38E1459791_fwd_tile1-1	cardiac_neuro_cava_random:ALT_ZEB1|ENSG00000148516.23|EH38E1459791_fwd_tile1-1_ZEB1|ENSG00000148516.23|EH38E1459791|10-31384523-G-T	chr10	31384298	31384568	+	GGGCTATGAACTGGTGCTGGTTTGTTAATCAATCCATGACTAAATGCTTACTCTCAATTTCTATATTGGTTTAGAAACTCTTACAGCCATGTGATATTTGTGTCATTCAGGCACATCACCTGTCTCCCCGGTTGAAGTTCAGGCCAGTAGTTTTAACGCAGTTGCCTGGAGAGTTTTATGCAAAGTGAGCTGAGTATAGTCATGACGGTAGTCCATGAACCTGGGTCCCCAAAAGGGAGAAAACAGTCTTTCACTACAGATTGCGTGAGA	GGGCTATGAACTGGTGCTGGTTTGTTAATCAATCCATGACTAAATGCTTACTCTCAATTTCTATATTGGTTTAGAAACTCTTACAGCCATGTGATATTTGTGTCATTCAGGCACATCACCTGTCTCCCCGGTTGAAGTTCAGGCCAGTAGTTTTAACGCAGTTGCCTGGAGAGTTTTATGCAAAGTGAGCTGAGTATAGTCATGACGGTAGTCCATGAACCTGGTTCCCCAAAAGGGAGAAAACAGTCTTTCACTACAGATTGCGTGAGA	224	0.966346	0.0212472	0.0212472	FALSE	FALSE	TRUE	FALSE	0.0712879	1	0.361017	FALSE	increasing	0.0740839	1	0.368265	FALSE	increasing	ZEB1	['cardiac']	2800	chr10:31384298-31384568	ENSG00000285781.1	EH38E1459791	624.877	67_DNASE:GM12864	['enformer_high']	enformer_high	10-31384523-G-T	21	0.000138031	0.00414938	0	0	0	0	0	rare	31384523	G	T	chr10:31384523:G:T					FALSE	31673451	31673452	31673452	chr10:31673452:G:T	ZF64B.H13CORE.0.P.B	211	226	+	2.8145	0.8105	2.6807	0.772	8.3687	0.7676	8.2349	0.7553	2.8145	0.8105	8.3687	0.7676	-0.1338	0.1338	ZFP64	28.5	TRUE									FALSE	FALSE	FALSE	FALSE	['MLLT1', 'ATF7', 'SKIL', 'ARID3A', 'TBX21', 'PKNOX1', 'ZNF687', 'ARNT', 'SP1', 'NFATC3', 'RAD51', 'DPF2', 'TCF3', 'MTA2', 'EZH2', 'PAX5', 'JUNB', 'BCL11A', 'POU2F2', 'MED1', 'MEF2A', 'NFIC', 'CREB1', 'BHLHE40', 'MEF2B', 'CREM', 'BATF3', 'IRF4', 'TERF1', 'BRD4', 'TCF12', 'ATF2', 'USF2', 'CDK9', 'AR', 'TBP', 'NIPBL', 'RXRA', 'RELA', 'CBFB', 'TRIM22', 'FOXM1', 'CUX1', 'ZFP36', 'ETV6', 'MEF2C', 'RAD21', 'EP300', 'AHR', 'BACH1', 'ELF1', 'MYC', 'STAT3', 'PBX3', 'MTA3', 'CHD2', 'NBN', 'SMARCA5', 'CREBBP', 'MXI1', 'RBPJ', 'DRAP1', 'NFATC1', 'ZBED1', 'BCOR', 'PML', 'MYB', 'BCL6', 'ZEB1', 'REST', 'ZNF341', 'TCF7', 'SOX8', 'CHD1', 'SRF', 'TAF1', 'ZBTB2', 'STAT5A', 'BCL3']	79	79	1.017	0.00376667	0.00376667	27													FALSE										FALSE	FALSE	FALSE	FALSE														FALSE	FALSE	repressing_TF_effect			not_enough_data	31384522	0.936649	0.30584	0.187316	0.110027	0.470261	0.464979	0.00545705	0.70089	0.870592	0.838307	0.991974	0.772583	0.545117	0.182508	0.818943	0.886947	0.0805768	0.820943	0.870592	0.911353	0.999348	0.998323	0.999528	0.999528	0.999703	0.97109	0.999884	0.995499	0.920241	0.988489	0.950602	0.792948	0.739991	0.555714	0.762585	0.890029	0.581742	0.70089	0.870592	0.838307	0.999348	0.998323	0.99989	0.999528	0.999703	0.97109	0.999884	0.995499	0.920241	0.988489	0.326163	0.652396	0.99989	CHIP_HISTONE	TRUE	1.63753	1.23611	10	3.75332	10	DNASE:GM10248	5.90015	5.73718	10	6.24015	10	ATAC:BM0106-Day0-MCP-A / Bone Marrow CD34+ / pDC	0.297413	0.327273	10	5.46369	10	CHIP:H3K4me3:GM12878	2.2588	3	10	5.66649	10	CAGE:bladder, adult, pool1	-1.46509	-1.27103	10	5.04914	10	DNASE:brain female embryo (142 days)	-1.44871	-1.02861	10	4.93228	10	DNASE:brain female embryo (142 days)	0.713492	0.894737	10	5.27253	10	ATAC:BM0106-Day0-MCP-A / Bone Marrow CD34+ / pDC	TRUE	-0.401871	0.19	TRUE	-0.233763	0.425	TRUE	0.269531	0.193359	-0.0761719	TRUE	0.0761719	-0.0211154	0.0211154	0.01535	0.000322376	TRUE
cardiac_neuro_cava_random:ALT_ZEB1|ENSG00000148516.23|EH38E1459793_fwd_tile1-1_ZEB1|ENSG00000148516.23|EH38E1459793|10-31390677-A-G	rs1006356557	NC_000010.11:31390676:A:G	cardiac_neuro_cava_random:REF_ZEB1|ENSG00000148516.23|EH38E1459793_fwd_tile1-1	cardiac_neuro_cava_random:ALT_ZEB1|ENSG00000148516.23|EH38E1459793_fwd_tile1-1_ZEB1|ENSG00000148516.23|EH38E1459793|10-31390677-A-G	chr10	31390620	31390890	+	GGGTCTTGGCCATTTCAAGGTATTTTCCTACCATTGGTTTCCATTGCATCTGTCACATAAACCTCTGGTAGTCAAGCATGAACACAAAATACAAGGCTACTGAATGCAGGGATTAGGCTTACTTCGTTACAAGTATTTAAGTACTTGTAATTCTTAGCTCTGGTGTTGACCATTGGATCCTGACCAGTTCAGCAATCAGTCTCCTAAGAGCTTCTTTTACAGAGGAACATCTTTCCGTTTTCATTCTTTAACATTTTTAATGTATTGATT	GGGTCTTGGCCATTTCAAGGTATTTTCCTACCATTGGTTTCCATTGCATCTGTCACGTAAACCTCTGGTAGTCAAGCATGAACACAAAATACAAGGCTACTGAATGCAGGGATTAGGCTTACTTCGTTACAAGTATTTAAGTACTTGTAATTCTTAGCTCTGGTGTTGACCATTGGATCCTGACCAGTTCAGCAATCAGTCTCCTAAGAGCTTCTTTTACAGAGGAACATCTTTCCGTTTTCATTCTTTAACATTTTTAATGTATTGATT	56	0.683819	0.080442	0.080442	FALSE	FALSE	TRUE	FALSE	0.0330686	1	0.261942	FALSE	increasing	0.0730928	1	0.365695	FALSE	increasing	ZEB1	['cardiac']	8954	chr10:31390620-31390890	ENSG00000285781.1	EH38E1459793	6.20681	250_DNASE:gastrocnemius	['enformer_random']	enformer_random	10-31390677-A-G	1	6.57194e-06	2.41289e-05	0	0	0	2.41289e-05	0	singleton	31390677	A	G	chr10:31390677:A:G					FALSE	31679605	31679606	31679606	chr10:31679606:A:G	CXXC4.H13CORE.0.PSGIB.A	52	60	-	2.5255	0.7164	3.5255	1	4.6667	0.823	5.6667	0.9994	3.5255	1	5.6667	0.9994	1	1	CXXC4	50	TRUE									FALSE	FALSE	FALSE	FALSE	['ESR1', 'ONECUT2', 'OTX2', 'CRX', 'RORB', 'ERG', 'CTCF', 'MEF2D', 'HOXB13', 'GABPA', 'FOXA1']	11	11	2.858	0.0105852	0.0105852	45													FALSE										FALSE	FALSE	FALSE	FALSE														FALSE	TRUE	activating_TF_effect	0.5	2	context_dependent	31390676	0.261115	0.313292	0.0436017	0.210584	0.0933352	0.269487	0.380022	0.551151	0.558796	0.573366	0.815107	0.503309	0.0805768	0.312224	0.301775	0.41229	0.46806	0.596818	0.558796	0.551726	0.969051	0.979461	0.992335	0.997402	0.991201	0.777192	0.996156	0.954588	0.768479	0.920241	0.764849	0.543424	0.644928	0.544216	0.761661	0.507277	0.535881	0.551151	0.558796	0.573366	0.969051	0.979461	0.992335	0.997402	0.991201	0.777192	0.996156	0.954588	0.768479	0.920241	0.393079	0.556395	0.997402	CHIP_TF	TRUE	0.24134	0.2	4	0.510004	4	DNASE:GM12864	0.241994	0.181383	0.583333	0.241994	0.583333	ATAC:BM0106-UNK-ATAC-2 / Bone Marrow CD34+ / UNK	0.118631	0.0277778	10	0.740101	10	CHIP:H3K79me2:GM12878	1.47097	1	10	1.48072	10	CAGE:CD4+ T Cells,	0.198965	0.122666	7.5	0.817772	7.5	CHIP:H4K20me1:bipolar neuron originated from GM23338 treated with 0.5 ug/mL doxycycline hyclate for 4 days	0.261098	0.192105	7.5	0.815889	7.5	CHIP:H4K20me1:bipolar neuron originated from GM23338 treated with 0.5 ug/mL doxycycline hyclate for 4 days	0.296823	0.162602	10	0.79891	10	CAGE:CD19+ B Cells,	TRUE	-0.316459	0.288	TRUE	-0.609468	0.101	TRUE	0.371094	0.269531	-0.101562	TRUE	0.101562	0.0454278	0.0454278	0.0100092	0.000459458	TRUE
cardiac_neuro_cava_random:ALT_ZEB1|ENSG00000148516.23|EH38E2894366_fwd_tile1-1_ZEB1|ENSG00000148516.23|EH38E2894366|10-31401580-C-T	rs4295950	NC_000010.11:31401579:C:T	cardiac_neuro_cava_random:REF_ZEB1|ENSG00000148516.23|EH38E2894366_fwd_tile1-1	cardiac_neuro_cava_random:ALT_ZEB1|ENSG00000148516.23|EH38E2894366_fwd_tile1-1_ZEB1|ENSG00000148516.23|EH38E2894366|10-31401580-C-T	chr10	31401382	31401652	+	ATGTGAAGTGGTAGAAGGAGGATTATCTGAAATCAGAAGGAAAGTTGTAACATTGCATGTGATGGGTGTGGCTCGTAACAGAAGCACGGTGAACTGAAGTGGCTGGTAACTTGAGATGTGTGCAGGTGTGCTTTTTGTTTATTCTTATGTGACTTAGTTAAGCTGGCAGCAATTTTCTGTGTTCACTTAGTGTTTCTCGCAGATAAAATCATGCATAAGCAAAGGTGACATTCTCTTTATGCTCATGTAGTTCTCTAATAAACCAACTGC	ATGTGAAGTGGTAGAAGGAGGATTATCTGAAATCAGAAGGAAAGTTGTAACATTGCATGTGATGGGTGTGGCTCGTAACAGAAGCACGGTGAACTGAAGTGGCTGGTAACTTGAGATGTGTGCAGGTGTGCTTTTTGTTTATTCTTATGTGACTTAGTTAAGCTGGCAGCAATTTTCTGTGTTCACTTAGTGTTTCTTGCAGATAAAATCATGCATAAGCAAAGGTGACATTCTCTTTATGCTCATGTAGTTCTCTAATAAACCAACTGC	197	0.920531	0.0430477	0.0430477	FALSE	FALSE	TRUE	FALSE	-0.22422	1	-0.405021	FALSE	reducing	-0.196857	1	-0.334091	FALSE	reducing	ZEB1	['cardiac']	19857	chr10:31401382-31401652	ENSG00000285781.1	EH38E2894366					10-31401580-C-T	5027	0.0330693	0.113497	0	0.000338255	0	0.113497	0.000288351	common	31401580	C	T	chr10:31401580:C:T					FALSE	31690508	31690509	31690509	chr10:31690509:C:T	ZN716.H13CORE.1.P.C	190	200	-	2.0326	0.6463	2.7384	0.8707	6.1668	0.7716	6.8727	0.8599	2.7384	0.8707	6.8727	0.8599	0.7058	0.7058	ZNF716	1.7	TRUE									FALSE	FALSE	TRUE	FALSE	['KLF6', 'PRDM6', 'KLF4', 'ZEB1', 'SP7', 'ZEB2', 'ARID1A', 'ESRRA', 'ZNF366', 'FOXA2', 'ZNF217', 'KLF9', 'SMARCA4', 'RAD21', 'KLF7', 'CREBBP', 'ZNF35', 'NOTCH1', 'SMAD3-HIF1A', 'HMBOX1', 'ARID1B', 'KLF5', 'ASH2L', 'OSR2', 'MED1', 'MNT', 'MAX', 'KLF1', 'DPF2', 'ZXDB', 'SMC1A', 'KLF8', 'YY1AP1', 'ZSCAN21', 'STAT1', 'FOXA1', 'FEZF1', 'HOXB13', 'PGR', 'ERG', 'PRDM1', 'SIX2', 'ELF1', 'ESR1', 'AHR', 'SMC3', 'TEAD4', 'NRIP1', 'ZBTB42', 'NR3C1', 'ZNF362', 'BAF155', 'USF2', 'CREB1', 'MYC', 'NKX3-1', 'DEK', 'GATA3', 'SMARCB1', 'TAL1', 'SIN3A', 'STAT3', 'GATA2', 'RELA', 'HDAC2', 'EP300', 'TLE3', 'AR', 'POU2F3', 'ASCL1', 'ZHX1', 'TCF12', 'PROX1', 'MYCN', 'TRPS1', 'CREB5', 'ZXDC', 'KDM5B', 'BRD4', 'ZNF574', 'ZNF444']	81	81	2.368	0.00877037	0.00877037	20													FALSE	0.00687328	0.00247356	-0.00247356	0.0068732831177615	-0.0024735589749546	ZNF438	2.74229	Pituitary	-1	TRUE	FALSE	FALSE	FALSE														FALSE	FALSE	activating_TF_effect			not_enough_data	31401579	0.534622	-0.309382	-0.197047	-0.352743	0.25997	-0.780787	0.11592	0.728484	0.579365	0.61408	0.898633	-0.553174	-0.383161	-0.46806	0.42182	-0.804059	0.21574	0.776587	0.579365	0.671556	0.95845	0.907154	0.975904	0.978501	0.965332	-0.576731	0.990574	0.968863	0.788366	0.916788	0.746197	0.578481	0.596144	0.505802	0.53658	0.780787	0.510467	0.728484	0.579365	0.61408	0.95845	0.941769	0.977498	0.978501	0.965332	0.922194	0.990574	0.968863	0.788366	0.916788	0.168471	0.570628	0.990574	RNA_SEQ	TRUE	-1.26441	-1	1.16667	1.32195	10	DNASE:Jurkat clone E61	-0.409142	-0.394522	0.585106	0.600136	1.2037	ATAC:BM1214-Day0-MCP / Bone Marrow CD34+ / pDC	-0.104161	-0.571429	10	1.91385	10	CHIP:H3K27ac:skeletal muscle myoblast male adult (22 years)	2.29366	1.72222	10	2.42946	10	CAGE:thymus, adult, pool1	0.189212	-0.516757	10	2.54047	10	CHIP:H3K9me3:brain female embryo (17 weeks)	0.403754	-0.319444	10	2.53985	10	CHIP:H3K9me3:brain female embryo (17 weeks)	0.0360148	-0.444444	10	1.8982	10	CAGE:CD4+ T Cells,	TRUE	-0.093411	0.856	TRUE	0.047605	1.285	TRUE	-0.179688	-0.251953	-0.0722656	TRUE	0.0722656	-0.0353614	0.0353614	0.0109195	0.000383434	TRUE
cardiac_neuro_cava_random:ALT_ZEB1|ENSG00000148516.23|EH38E1459816_fwd_tile1-1_ZEB1|ENSG00000148516.23|EH38E1459816|10-31427575-A-G	rs112700178	NC_000010.11:31427574:A:G	cardiac_neuro_cava_random:REF_ZEB1|ENSG00000148516.23|EH38E1459816_fwd_tile1-1	cardiac_neuro_cava_random:ALT_ZEB1|ENSG00000148516.23|EH38E1459816_fwd_tile1-1_ZEB1|ENSG00000148516.23|EH38E1459816|10-31427575-A-G	chr10	31427351	31427621	+	TTGTTTTGGAACCCCAACTCAGTAGGTATAAGCCGAAAAAGGGAAGGACTGAAAAGTATGAAAAGTGATAGCTTCAGTGAGCCCTGGTTGATACCAGGGCTCAAATTATATTATGACTCACTCTCTTTCTCTCCCCCCACCTCCCTTGTATTTCTTCCTCCCTTTCCTCTGTCTGAGACATAGGGCTTGAACTGATTGCTTTAAAAGGCAATGAATCTTGGCCAGGCGCGGTGGCTCAACGCCTGTAATCCCAGCACTTTGGGAGGCCAA	TTGTTTTGGAACCCCAACTCAGTAGGTATAAGCCGAAAAAGGGAAGGACTGAAAAGTATGAAAAGTGATAGCTTCAGTGAGCCCTGGTTGATACCAGGGCTCAAATTATATTATGACTCACTCTCTTTCTCTCCCCCCACCTCCCTTGTATTTCTTCCTCCCTTTCCTCTGTCTGAGACATAGGGCTTGAACTGATTGCTTTAAAAGGCAATGAATCTTGGCCGGGCGCGGTGGCTCAACGCCTGTAATCCCAGCACTTTGGGAGGCCAA	223	0.973012	0.0207393	0.0207393	FALSE	FALSE	TRUE	FALSE	-0.0101673	1	0.149862	FALSE	increasing	2.0223e-05	1	0.176271	FALSE	increasing	ZEB1	['cardiac']	45852	chr10:31427351-31427621	ENSG00000285781.1	EH38E1459816					10-31427575-A-G	13055	0.085861	0.187796	0.000964134	0.0467031	0.0689363	0.187796	0.0487313	very common	31427575	A	G	chr10:31427575:A:G					FALSE	31716503	31716504	31716504	chr10:31716504:A:G	ZN205.H13CORE.0.P.C	216	238	-	1.142	0.6867	1.465	0.8809	9.253	0.6993	9.576	0.7237	1.465	0.8809	9.576	0.7237	0.323	0.323	ZNF205	40.5	TRUE									FALSE	FALSE	TRUE	FALSE	['ATRX', 'ARID1A', 'SMARCA4', 'JUNB', 'FOSL2', 'FOS', 'SP7', 'SOX4', 'JUN', 'RELA', 'FOSL1', 'CDK8', 'DUX4', 'EP300', 'BRD4', 'TRIM24', 'ERG', 'MED12', 'FLI1', 'RAD21', 'MED12', 'MYCN']	22	21	3.444	0.0127556	0.0127556	35													FALSE										FALSE	FALSE	FALSE	FALSE														FALSE	FALSE	activating_TF_effect	1	2	predicted_activator	31427574	-0.76694	-0.0464275	-0.365849	-0.566662	-0.0816204	0.857337	0.0471458	0.58981	0.436374	0.755481	-0.944322	-0.103452	-0.584379	-0.753308	-0.4406	0.857234	0.137554	0.613356	0.436374	0.780564	0.957501	0.928809	0.991201	0.978501	0.996156	0.981255	0.987586	0.940957	0.820943	0.982268	0.853543	0.528509	0.602394	0.682601	0.82563	0.857337	0.511813	0.58981	0.436374	0.755481	0.972376	0.946766	0.991201	0.978501	0.996156	0.981255	0.995587	0.940957	0.820943	0.982268	0.098231	0.57375	0.996156	DNASE	TRUE	-0.769931	-0.166667	4.5	1.43603	10	DNASE:endothelial cell of umbilical vein newborn	0.673051	0.902794	2	0.842569	2	ATAC:BM0106-Day0-MCP-A / Bone Marrow CD34+ / pDC	0.703345	0.0666667	10	2.15605	10	CHIP:H3K27ac:endothelial cell of umbilical vein male newborn	0.100898	0	10	1.60085	10	CAGE:CD4+ T Cells,	1.1214	0.166667	10	2.05471	10	CHIP:H3K36me3:neurosphere female embryo (17 weeks) originated from cortex	1.04927	0.166667	10	1.96665	10	CHIP:H3K36me3:neurosphere female embryo (17 weeks) originated from cortex	0.444047	0	10	1.99557	10	CAGE:CD19+ B Cells,	TRUE	-0.061725	0.996	TRUE	-0.232414	0.427	TRUE	-0.578125	-0.617188	-0.0390625	TRUE	0.0390625	0.0500981	0.0500981	0.0137288	0.000698575	TRUE
cardiac_neuro_cava_random:ALT_ANK3|ENSG00000151150.22|EH38E1470603_rev_tile1-1_ANK3|ENSG00000151150.22|EH38E1470603|10-59995974-G-A	rs948455429	NC_000010.11:59995973:G:A	cardiac_neuro_cava_random:REF_ANK3|ENSG00000151150.22|EH38E1470603_rev_tile1-1	cardiac_neuro_cava_random:ALT_ANK3|ENSG00000151150.22|EH38E1470603_rev_tile1-1_ANK3|ENSG00000151150.22|EH38E1470603|10-59995974-G-A	chr10	59995874	59996144	-	CTATCAATGTCCTGGCAAGAACAAAGGAATTCCAACTTACTTCATTTCAGTTAAGGGTGAAATATATTGGAAATTCATTTCTAATAAATGAACTATTTAACTTGGCAAACACTGGAGTTGAAGAACTTGCTTCTGAAGCACAATGTCATTTGTAAAAAATGCACTCACCCCTGCATAATAAGGACATTTTCACTGACCTCAAGTGTTTGTAATCTTAGAGGAAATAAAATGTTTTTGGCAGAATGACTTATTAGGCTTAGAGTTAGAATT	CTATCAATGTCCTGGCAAGAACAAAGGAATTCCAACTTACTTCATTTCAGTTAAGGGTGAAATATATTGGAAATTCATTTCTAATAAATGAACTATTTAACTTGGCAAACACTGGAGTTGAAGAACTTGCTTCTGAAGCACAATGTCATTTGTAAAAAATGCACTCACCCTTGCATAATAAGGACATTTTCACTGACCTCAAGTGTTTGTAATCTTAGAGGAAATAAAATGTTTTTGGCAGAATGACTTATTAGGCTTAGAGTTAGAATT	170	0.616399	0.17514	0.17514	FALSE	FALSE	TRUE	FALSE	-0.308724	1	-0.624081	FALSE	reducing	-0.149806	1	-0.21212	FALSE	reducing	ANK3	['neuro']	48829	chr10:59995874-59996144	ENSG00000235931.2	EH38E1470603	391.889	636_DNASE:PC-9	['enformer_high']	enformer_high	10-59995974-G-A	5	3.28502e-05	0.0010352	0	0	0	0	0	rare	59995974	G	A	chr10:59995974:G:A					FALSE	61755731	61755732	61755732	chr10:61755732:G:A	TEF.H13CORE.0.SM.B	168	180	-	1.4535	0.534	2.4391	0.8962	6.8033	0.7363	7.7889	0.843	2.4391	0.8962	7.7889	0.843	0.9856	0.9856	TEF	141.6	TRUE									FALSE	FALSE	FALSE	FALSE	['KDM5B', 'ELF3', 'SMAD3', 'GATA3', 'NKX2-1', 'NR3C1', 'ESRRA', 'ESR1', 'SMARCA2', 'EP300', 'PDX1', 'HOXB13', 'FOXA1', 'NR2F2', 'BRD4', 'SOX4', 'SMARCB1', 'STAT3', 'FOXA2', 'GRHL2', 'YY1AP1', 'FOSL2', 'CREBBP', 'MED12', 'TEAD1']	25	25	91.632	0.339378	0.339378	21													FALSE										FALSE	FALSE	FALSE	FALSE														FALSE	TRUE	activating_TF_effect	0.5	2	context_dependent	59995973	0.664339	0.807956	0.352625	0.481886	0.738665	0.987521	0.265548				0.781719	0.972998	0.898633	0.732646	0.986702	0.994309	0.39296				0.999972	0.999079	0.999949	0.999884	0.999494	0.999589	0.999735				0.720889	0.923154	0.848407	0.694939	0.902895	0.987521	0.612364				0.999972	0.999079	0.999964	0.999884	0.999494	0.999589	0.999735				0.390204	0.700138	0.999972	ATAC	TRUE	5.95766	10	10	7.47123	10	DNASE:Ishikawa treated with 0.02% dimethyl sulfoxide for 1 hour	5.72077	7.46154	10	6.90601	10	ATAC:BM0106-UNK-ATAC-2 / Bone Marrow CD34+ / UNK	0.567302	0.515152	10	6.85888	10	CHIP:CTCF:MCF-7	3.28214	2.58578	10	3.672	10	CAGE:thyroid, adult, pool1	-0.162973	-0.51087	10	5.78177	10	DNASE:brain microvascular endothelial cell	0.487868	0.277778	10	5.94505	10	DNASE:astrocyte of the cerebellum	1.58682	2.16667	10	6.55396	10	ATAC:BM0106-UNK-ATAC-2 / Bone Marrow CD34+ / UNK	TRUE	1.11075	12.88	TRUE	1.27506	12.73	TRUE	0.178711	0.21875	0.0400391	TRUE	0.0400391	-0.0112801	0.0112801	0.0115352	0.000132873	TRUE
cardiac_neuro_cava_random:ALT_ANK3|ENSG00000151150.22|EH38E2902444_rev_tile1-1_ANK3|ENSG00000151150.22|EH38E2902444|10-59997935-A-T	rs6479685	NC_000010.11:59997934:A:T	cardiac_neuro_cava_random:REF_ANK3|ENSG00000151150.22|EH38E2902444_rev_tile1-1	cardiac_neuro_cava_random:ALT_ANK3|ENSG00000151150.22|EH38E2902444_rev_tile1-1_ANK3|ENSG00000151150.22|EH38E2902444|10-59997935-A-T	chr10	59997872	59998142	-	TCAGTAGCACCCATTGAGCCAATAGTCCATCAGGTCATTGTTGTTTCTATCCCTCCACAAAGAACCAAGCCCACAATGTGTAAGAGATTTGCTTTGCTTTTTCAACTCCAGGGCCCTAGCAGTTCACAGCAGCTGGAACCAGTCCAAGCAGGCTGCTGGATAAGGATGAGCTGTGTATTTCACTTTTATAGATCAAACGGCTTCTCGTTTATTTATCATCTGTGTGATAGAGAAAAGTACCAATAAAATGTGATTGTAAATCCCTACCTT	TCAGTAGCACCCATTGAGCCAATAGTCCATCAGGTCATTGTTGTTTCTATCCCTCCACAAAGAACCAAGCCCACAATGTGTAAGAGATTTGCTTTGCTTTTTCAACTCCAGGGCCCTAGCAGTTCACAGCAGCTGGAACCAGTCCAAGCAGGCTGCTGGATAAGGATGAGCTGTGTATTTCACTTTTATAGATCAAACGGCTTCTCGATTATTTATCATCTGTGTGATAGAGAAAAGTACCAATAAAATGTGATTGTAAATCCCTACCTT	207	0.965226	-0.0182734	0.0182734	FALSE	FALSE	TRUE	FALSE	0.331523	0.658269	1.03562	FALSE	increasing	0.297834	1	0.948288	FALSE	increasing	ANK3	['neuro']	46868	chr10:59997872-59998142	ENSG00000235931.2	EH38E2902444					10-59997935-A-T	150996	0.991933	1	1	0.999941	1	0.972181	1	very common	59997935	A	T	chr10:59997935:A:T					FALSE	61757692	61757693	61757693	chr10:61757693:A:T																														FALSE	FALSE	FALSE	FALSE	['RUNX1', 'HOXB13', 'NFIC', 'BAF155', 'AR', 'REST', 'FOXA1', 'KLF16', 'ZNF182', 'ERG', 'SMAD2-3']	11	11	128.919	0.477478	0.477478	27													FALSE										FALSE	FALSE	FALSE	FALSE														FALSE	FALSE	no_tfbs_annotation				59997934	-0.592395	-0.322687	-0.390922	-0.62755	-0.826924	-0.916942	-0.0797196				-0.680793	-0.42182	-0.786165	-0.743154	-0.972376	-0.929777	-0.0920268				0.692978	0.894099	0.988142	0.914991	0.758254	-0.799028	0.989667				0.638285	0.507073	0.751747	0.659357	0.853123	0.916942	0.419522				0.999121	0.985426	0.99899	0.999406	0.998943	0.973605	0.993167				-0.298464	0.546562	0.999406	CHIP_TF	TRUE	-3.46689	-2.66667	2.83333	3.66415	10	DNASE:LNCaP clone FGC	-2.80942	-2.84205	-1.70149	2.80942	4.08511	ATAC:BM0828-MEGA1-A-151109 / Bone Marrow CD34+ / Mega	-0.640993	-0.492857	10	2.20034	10	CHIP:TRIM28:HEK293	0.0817271	0.1	3.45	0.396578	8	CAGE:substantia nigra - adult,	-0.708049	-0.4	5.94872	1.59687	7.14063	CHIP:H3K4me1:neurosphere embryo (15 weeks) originated from ganglionic eminence	-0.727373	-0.4	5.94872	1.5488	7.14063	CHIP:H3K4me1:neurosphere embryo (15 weeks) originated from ganglionic eminence	-0.916777	-0.4375	10	2.17058	10	CHIP:.:batch1_chrom1_LoVo_CAMTA2_Goat_PassedQC / LoVo / colon adenocarcinoma	TRUE	1.34403	14.7	TRUE	1.50112	14.19	TRUE	0.710938	0.738281	0.0273438	TRUE	0.0273438	0.0880493	0.0880493	0.0240028	0.00240119	TRUE
cardiac_neuro_cava_random:ALT_ANK3|ENSG00000151150.22|EH38E2902444_rev_tile1-1_ANK3|ENSG00000151150.22|EH38E2902444|10-59998077-G-T	rs1372231445	NC_000010.11:59998076:G:T	cardiac_neuro_cava_random:REF_ANK3|ENSG00000151150.22|EH38E2902444_rev_tile1-1	cardiac_neuro_cava_random:ALT_ANK3|ENSG00000151150.22|EH38E2902444_rev_tile1-1_ANK3|ENSG00000151150.22|EH38E2902444|10-59998077-G-T	chr10	59997872	59998142	-	TCAGTAGCACCCATTGAGCCAATAGTCCATCAGGTCATTGTTGTTTCTATCCCTCCACAAAGAACCAAGCCCACAATGTGTAAGAGATTTGCTTTGCTTTTTCAACTCCAGGGCCCTAGCAGTTCACAGCAGCTGGAACCAGTCCAAGCAGGCTGCTGGATAAGGATGAGCTGTGTATTTCACTTTTATAGATCAAACGGCTTCTCGTTTATTTATCATCTGTGTGATAGAGAAAAGTACCAATAAAATGTGATTGTAAATCCCTACCTT	TCAGTAGCACCCATTGAGCCAATAGTCCATCAGGTCATTGTTGTTTCTATCCCTCCACAAAGAACAAAGCCCACAATGTGTAAGAGATTTGCTTTGCTTTTTCAACTCCAGGGCCCTAGCAGTTCACAGCAGCTGGAACCAGTCCAAGCAGGCTGCTGGATAAGGATGAGCTGTGTATTTCACTTTTATAGATCAAACGGCTTCTCGTTTATTTATCATCTGTGTGATAGAGAAAAGTACCAATAAAATGTGATTGTAAATCCCTACCTT	65	0.530298	0.154655	0.154655	FALSE	FALSE	TRUE	FALSE	0.331523	0.658269	1.03562	FALSE	increasing	0.469261	0.0291967	1.39268	TRUE	increasing	ANK3	['neuro']	46726	chr10:59997872-59998142	ENSG00000235931.2	EH38E2902444	443.294	552_DNASE:globus pallidu	['enformer_high']	enformer_high	10-59998077-G-T	1	6.57601e-06	1.47003e-05	0	1.47003e-05	0	0	0	singleton	59998077	G	T	chr10:59998077:G:T					FALSE	61757834	61757835	61757835	chr10:61757835:G:T	KLF3.H13CORE.1.M.C	62	74	-	2.1162	0.9322	1.6287	0.7174	7.8238	0.945	7.3363	0.8861	2.1162	0.9322	7.8238	0.945	-0.4875	0.4875	KLF3	45.5	TRUE									FALSE	FALSE	FALSE	FALSE	['RUNX1', 'HOXB13', 'NFIC', 'BAF155', 'AR', 'REST', 'FOXA1', 'KLF16', 'ZNF182', 'ERG', 'SMAD2-3']	11	11	128.919	0.477478	0.477478	27													FALSE										FALSE	FALSE	FALSE	FALSE														FALSE	FALSE	repressing_TF_effect			not_enough_data	59998076	0.431142	-0.292874	0.280243	0.397164	0.246541	0.950824	0.0272148				0.777192	-0.755781	0.858137	0.853515	0.837063	0.993346	-0.0345942				0.99998	0.99998	0.99998	0.99998	0.99998	0.998893	0.99978				0.767244	0.815937	0.857678	0.793914	0.864244	0.950824	0.591204				0.99998	0.99998	0.99998	0.99998	0.99998	0.998893	0.99978				0.137438	0.703189	0.99998	ATAC	TRUE	3.59356	4.64583	10	6.32081	10	DNASE:frontal cortex male adult (27 years) and male adult (35 years)	-2.12758	-2.7983	4.64179	4.24822	10	ATAC:BM0106-Day0-MCP-A / Bone Marrow CD34+ / pDC	4.30159	6.25	10	6.7933	10	CHIP:CTCF:MCF-7	-1.62013	-1.44444	10	3.00267	10	CAGE:heart, adult, pool1	6.13925	9.52976	10	7.30658	10	DNASE:brain microvascular endothelial cell	5.48347	9.26	10	7.31064	10	DNASE:frontal cortex male adult (27 years) and male adult (35 years)	3.48857	4.52	10	6.27338	10	ATAC:BM0106-Day0-MCP-A / Bone Marrow CD34+ / pDC	TRUE	0.654422	8.032	TRUE	0.625821	6.7	TRUE	0.710938	0.910156	0.199219	TRUE	0.199219	-0.0173478	0.0173478	0.0112839	0.000194784	TRUE
cardiac_neuro_cava_random:ALT_ANK3|ENSG00000151150.22|EH38E1470607_rev_tile1-1_ANK3|ENSG00000151150.22|EH38E1470607|10-60004042-A-T	rs10994130	NC_000010.11:60004041:A:T	cardiac_neuro_cava_random:REF_ANK3|ENSG00000151150.22|EH38E1470607_rev_tile1-1	cardiac_neuro_cava_random:ALT_ANK3|ENSG00000151150.22|EH38E1470607_rev_tile1-1_ANK3|ENSG00000151150.22|EH38E1470607|10-60004042-A-T	chr10	60003913	60004183	-	GGAGCCAGCTCTGATCATGGATCTCAAAGTTTGCCTTATCCCCCACCCTACTCAGCCAAAAAAAATAGTTTAGGTGTCTTATCATCTTAGTCCTCCAAAGGATTGATTCATTGAGAGGGGGCTGTGAGGAACCTTGCAGAATCTCAGCAGCTTGGCCCTGAGCCAGGACCAAATTGTTGCTGATGGATCAAGGTTTCTGGGAACCAGCTGTGAAGGAGAGATACCATATAATCCTTAGAATTCTTAGAGCAAGGACCCCTGACTGCTCCC	GGAGCCAGCTCTGATCATGGATCTCAAAGTTTGCCTTATCCCCCACCCTACTCAGCCAAAAAAAATAGTTTAGGTGTCTTATCATCTTAGTCCTCCAAAGGATTGATTCATTGAGAGGGGGCTGTGAGGAACCTTGCAGAAACTCAGCAGCTTGGCCCTGAGCCAGGACCAAATTGTTGCTGATGGATCAAGGTTTCTGGGAACCAGCTGTGAAGGAGAGATACCATATAATCCTTAGAATTCTTAGAGCAAGGACCCCTGACTGCTCCC	141	0.479674	0.180871	0.180871	FALSE	FALSE	TRUE	FALSE	-0.205161	1	-0.355616	FALSE	reducing	-0.0408725	1	0.0702657	FALSE	increasing	ANK3	['neuro']	40761	chr10:60003913-60004183	ENSG00000235931.2	EH38E1470607					10-60004042-A-T	13081	0.086006	0.112148	0.0754244	0.102885	0.144906	0.0503524	0.0426513	very common	60004042	A	T	chr10:60004042:A:T					FALSE	61763799	61763800	61763800	chr10:61763800:A:T	ZN250.H13CORE.0.P.C	138	160	-	3.1465	1	2.7324	0.8684	12.9885	0.6716	12.5744	0.6502	3.1465	1	12.9885	0.6716	-0.4141	0.4141	ZNF250	30.4	TRUE									FALSE	TRUE	FALSE	TRUE	['GATA6', 'ZNF462', 'CTBP2', 'NFIA', 'ZNF114', 'CBFA2T3', 'NFIB', 'NFIC', 'XRCC5', 'YY1']	10	10	1.055	0.00390741	0.00390741	39													FALSE										FALSE	FALSE	FALSE	FALSE														FALSE	FALSE	repressing_TF_effect	1	3	predicted_activator	60004041	0.1256	0.211928	0.179081	0.339929	0.582302	0.878826	-0.0266558				0.126219	0.36829	0.327746	0.431257	0.873985	0.901638	0.0115355				0.9991	0.995785	0.999179	0.999318	0.999302	0.997575	0.998029				0.462205	0.513022	0.627182	0.574207	0.787464	0.878826	0.445603				0.9991	0.995785	0.999179	0.999318	0.999302	0.997575	0.998029				0.125443	0.518068	0.999318	CHIP_TF	TRUE	1.08312	1	10	2.99228	10	DNASE:K562 treated with 1 uM vorinostat for 72 hours	2.35781	3.05496	4.8209	2.51531	4.8209	ATAC:BM1077-MCP / Bone Marrow CD34+ / pDC	0.578637	0.538889	10	2.96959	10	CHIP:H2AFZ:K562	-0.475365	-0.25	10	1.15165	10	CAGE:epididymis, adult	-0.708578	-0.0483957	10	2.67646	10	CHIP:H3K27me3:neurosphere female embryo (17 weeks) originated from ganglionic eminence	-0.662043	-0.1125	10	2.62124	10	CHIP:H3K27me3:neurosphere female embryo (17 weeks) originated from ganglionic eminence	0.519417	0.333333	10	2.75331	10	CAGE:epididymis, adult	TRUE	1.12636	13.02	TRUE	1.61459	14.84	TRUE	-0.238281	-0.291016	-0.0527344	TRUE	0.0527344	-0.0148295	0.0148295	0.0102963	0.000158467	TRUE
cardiac_neuro_cava_random:ALT_ANK3|ENSG00000151150.22|EH38E2902448_rev_tile1-1_ANK3|ENSG00000151150.22|EH38E2902448|10-60009578-A-G	rs72816467	NC_000010.11:60009577:A:G	cardiac_neuro_cava_random:REF_ANK3|ENSG00000151150.22|EH38E2902448_rev_tile1-1	cardiac_neuro_cava_random:ALT_ANK3|ENSG00000151150.22|EH38E2902448_rev_tile1-1_ANK3|ENSG00000151150.22|EH38E2902448|10-60009578-A-G	chr10	60009415	60009685	-	TGACTCCCTTCTCTAAAGTAGAAAGGTCCCTCTTAGAATAATAGTTTCCAATTTCATTTGTATTTCTCTAAATCCACTTCTGCTCCAAGGAAAAAGGGAAAATTTTGTTGTTGTTGTTCAGAGTCATAAAATATGTGTCTACCTTGGGTGGGGAGTAGCAGTTGAGTCATGGGAAACTTCTATCCAGAACTTATTTTTATGAGTTGAGCCCACATCAGTTAACTATGCCAACTGATTAAGATAAGAAGCTTTTGGTTCTTGGATGATTTA	TGACTCCCTTCTCTAAAGTAGAAAGGTCCCTCTTAGAATAATAGTTTCCAATTTCATTTGTATTTCTCTAAATCCACTTCTGCTCCAAGGAAAAAGGGAAAATTTTGCTGTTGTTGTTCAGAGTCATAAAATATGTGTCTACCTTGGGTGGGGAGTAGCAGTTGAGTCATGGGAAACTTCTATCCAGAACTTATTTTTATGAGTTGAGCCCACATCAGTTAACTATGCCAACTGATTAAGATAAGAAGCTTTTGGTTCTTGGATGATTTA	107	0.491198	0.129285	0.129285	FALSE	FALSE	TRUE	FALSE	-0.0700604	1	-0.00539752	FALSE	reducing	0.0255851	1	0.242542	FALSE	increasing	ANK3	['neuro']	35225	chr10:60009415-60009685	ENSG00000232682.2	EH38E2902448					10-60009578-A-G	4027	0.0264666	0.0420759	0.000192604	0.0420759	0.03052	0.00677893	0.0242075	common	60009578	A	G	chr10:60009578:A:G					FALSE	61769335	61769336	61769336	chr10:61769336:A:G	FOXD2.H13CORE.1.SM.B	105	119	+	3.4945	1	2.5028	0.7162	7.8681	0.86	6.8764	0.7516	3.4945	1	7.8681	0.86	-0.9917	0.9917	FOXD2	4.9	TRUE									FALSE	FALSE	FALSE	FALSE	['SIX2', 'SMAD3', 'NEUROD1', 'GATA4', 'HOXB13', 'MZF1', 'RELA', 'CDX2', 'DUX4']	9	9	25.407	0.0941	0.0941	33													FALSE										FALSE	FALSE	FALSE	FALSE														FALSE	FALSE	repressing_TF_effect			not_enough_data	60009577	0.353673	0.426361	0.232143	0.220226	0.63706	0.673034	-0.0863039				0.312224	0.46806	0.343112	0.312224	0.743154	0.712812	-0.114851				0.992156	0.941769	0.990131	0.984743	0.979461	0.833576	0.995048				0.391522	0.496884	0.557979	0.416499	0.690357	0.673034	0.40831				0.992156	0.941769	0.990131	0.984743	0.979461	0.833576	0.996574				0.0993979	0.449102	0.996574	RNA_SEQ	TRUE	0.503569	0.4	4.8	1.04373	7.125	DNASE:HeLa-S3 G1b phase	-0.0734967	-0.0898915	1.0411	0.420989	1.0411	ATAC:BM0106-Day0-MCP-A / Bone Marrow CD34+ / pDC	-0.0416658	-0.15	9.33333	1.09984	9.33333	CHIP:.:batch2_chrom1_LoVo_JUND_Rabbit_PassedQC / LoVo / colon adenocarcinoma	-0.265479	-0.0714286	1.625	0.347196	3.5	CAGE:cerebellum - adult,	-0.156569	-0.168699	2.92857	0.634553	2.92857	CHIP:.:batch1_chrom1_LoVo_NEUROG3_Mouse_PassedQC / LoVo / colon adenocarcinoma	-0.228368	-0.2	2.92857	0.722162	3.5	CAGE:cerebellum - adult,	0.000565995	-0.0618557	9.33333	1.00106	9.33333	CHIP:.:batch2_chrom1_LoVo_JUND_Rabbit_PassedQC / LoVo / colon adenocarcinoma	TRUE	0.43843	5.849	TRUE	0.239338	2.647	TRUE	0.25	0.205078	-0.0449219	TRUE	0.0449219	0.00408081	0.00552435	0.0131636	7.44404e-05	TRUE
cardiac_neuro_cava_random:ALT_ANK3|ENSG00000151150.22|EH38E2902448_rev_tile1-1_ANK3|ENSG00000151150.22|EH38E2902448|10-60009579-C-T	rs10821653	NC_000010.11:60009578:C:T	cardiac_neuro_cava_random:REF_ANK3|ENSG00000151150.22|EH38E2902448_rev_tile1-1	cardiac_neuro_cava_random:ALT_ANK3|ENSG00000151150.22|EH38E2902448_rev_tile1-1_ANK3|ENSG00000151150.22|EH38E2902448|10-60009579-C-T	chr10	60009415	60009685	-	TGACTCCCTTCTCTAAAGTAGAAAGGTCCCTCTTAGAATAATAGTTTCCAATTTCATTTGTATTTCTCTAAATCCACTTCTGCTCCAAGGAAAAAGGGAAAATTTTGTTGTTGTTGTTCAGAGTCATAAAATATGTGTCTACCTTGGGTGGGGAGTAGCAGTTGAGTCATGGGAAACTTCTATCCAGAACTTATTTTTATGAGTTGAGCCCACATCAGTTAACTATGCCAACTGATTAAGATAAGAAGCTTTTGGTTCTTGGATGATTTA	TGACTCCCTTCTCTAAAGTAGAAAGGTCCCTCTTAGAATAATAGTTTCCAATTTCATTTGTATTTCTCTAAATCCACTTCTGCTCCAAGGAAAAAGGGAAAATTTTATTGTTGTTGTTCAGAGTCATAAAATATGTGTCTACCTTGGGTGGGGAGTAGCAGTTGAGTCATGGGAAACTTCTATCCAGAACTTATTTTTATGAGTTGAGCCCACATCAGTTAACTATGCCAACTGATTAAGATAAGAAGCTTTTGGTTCTTGGATGATTTA	106	0.366448	0.147836	0.147836	FALSE	FALSE	TRUE	FALSE	-0.0700604	1	-0.00539752	FALSE	reducing	0.00728503	1	0.195103	FALSE	increasing	ANK3	['neuro']	35224	chr10:60009415-60009685	ENSG00000232682.2	EH38E2902448					10-60009579-C-T	24610	0.162053	0.249334	0.137878	0.111263	0.172753	0.249334	0.217867	very common	60009579	C	T	chr10:60009579:C:T					FALSE	61769336	61769337	61769337	chr10:61769337:C:T	FOXD2.H13CORE.1.SM.B	105	119	+	2.8372	1	2.6222	0.9242	7.8681	0.86	7.6531	0.8365	2.8372	1	7.8681	0.86	-0.215	0.215	FOXD2	4.9	TRUE									FALSE	FALSE	FALSE	FALSE	['SIX2', 'SMAD3', 'NEUROD1', 'GATA4', 'HOXB13', 'MZF1', 'RELA', 'CDX2', 'DUX4']	9	9	25.407	0.0941	0.0941	33													FALSE										FALSE	FALSE	FALSE	FALSE														FALSE	FALSE	repressing_TF_effect			not_enough_data	60009578	-0.109604	0.297626	0.00342024	-0.301874	0.239975	0.861759	0.177395				-0.363304	0.553174	-0.114851	-0.680793	0.485882	0.904067	0.21574				0.999961	0.991974	0.999973	0.999922	0.99979	0.965332	0.998813				0.646405	0.644532	0.755446	0.732053	0.738233	0.861759	0.472374				0.999961	0.991974	0.999973	0.999922	0.99979	0.965332	0.998813				0.057737	0.594688	0.999973	CHIP_HISTONE	TRUE	2.78132	2	10	3.72537	10	DNASE:HEK293T	7.67461	8.05484	10	7.67461	10	ATAC:BM1077-MCP / Bone Marrow CD34+ / pDC	0.996408	0.444444	10	3.25489	10	CHIP:H3K27me3:K562	-0.372101	-0.285714	5.09091	0.855452	5.4375	CAGE:epididymis, adult	-0.961096	-1.06458	10	2.20005	10	CHIP:.:batch1_chrom1_LoVo_NEUROG3_Mouse_PassedQC / LoVo / colon adenocarcinoma	-0.827929	-0.839019	10	2.08355	10	CHIP:.:batch1_chrom1_LoVo_NEUROG3_Mouse_PassedQC / LoVo / colon adenocarcinoma	1.07107	0.384615	10	3.03476	10	ATAC:BM1077-MCP / Bone Marrow CD34+ / pDC	TRUE	-0.384638	0.207	TRUE	-0.169248	0.55	TRUE	0.25	0.287109	0.0371094	TRUE	0.0371094	0.0125682	0.0125682	0.00970045	0.00011935	TRUE
cardiac_neuro_cava_random:ALT_ANK3|ENSG00000151150.22|EH38E1470617_rev_tile1-1_ANK3|ENSG00000151150.22|EH38E1470617|10-60029512-C-T	rs80034950	NC_000010.11:60029511:C:T	cardiac_neuro_cava_random:REF_ANK3|ENSG00000151150.22|EH38E1470617_rev_tile1-1	cardiac_neuro_cava_random:ALT_ANK3|ENSG00000151150.22|EH38E1470617_rev_tile1-1_ANK3|ENSG00000151150.22|EH38E1470617|10-60029512-C-T	chr10	60029457	60029727	-	CACATTAATGGCATGATTTTTTTTATGCAAAAAGAAAAGAAAAGAAAACCACCCACATTTTAATTTAGCATGAGCCAATTTACAGAGCATGGAAATCACTTTCATTTCCGGATTGGCGCGTGTGCAATTAGCAATGCAGTGTATATACAAGAAGCCATGCTGTTAACAGTTTATCTCAAGTAATTTGGTGTCATTTACAAAAGGAAGAAATTCCTGCCATCAGAAGGGACAGAAGGAGATGGAATGATCAAATCACAGAGAAACACTAAA	CACATTAATGGCATGATTTTTTTTATGCAAAAAGAAAAGAAAAGAAAACCACCCACATTTTAATTTAGCATGAGCCAATTTACAGAGCATGGAAATCACTTTCATTTCCGGATTGGCGCGTGTGCAATTAGCAATGCAGTGTATATACAAGAAGCCATGCTGTTAACAGTTTATCTCAAGTAATTTGGTGTCATTTACAAAAGGAAGAAATTCCTACCATCAGAAGGGACAGAAGGAGATGGAATGATCAAATCACAGAGAAACACTAAA	215	0.461602	0.259944	0.259944	FALSE	FALSE	TRUE	FALSE	-0.062558	1	0.0140506	FALSE	increasing	0.18388	1	0.652887	FALSE	increasing	ANK3	['neuro']	15291	chr10:60029457-60029727	ENSG00000232682.2	EH38E1470617					10-60029512-C-T	3177	0.020881	0.0675441	0.000192382	0.000764301	0	0.0675441	0.00374424	common	60029512	C	T	chr10:60029512:C:T					FALSE	61789269	61789270	61789270	chr10:61789270:C:T	ZN580.H13CORE.0.SM.B	212	221	+	2.9964	0.7498	3.9964	1	5.8511	0.8013	6.8511	0.9382	3.9964	1	6.8511	0.9382	1	1	ZNF580	85.6	TRUE									FALSE	TRUE	FALSE	FALSE	['TOP1', 'FLI1', 'RELA', 'SPIB', 'PRDM6', 'MRTFB', 'MYBL2', 'SMARCB1']	8	8	254.918	0.944141	0.944141	31													FALSE										FALSE	FALSE	FALSE	FALSE														FALSE	TRUE	activating_TF_effect	0.5	4	context_dependent	60029511	-0.794253	0.210396	-0.624129	-0.496804	-0.782211	-0.616684	0.0689918	0.593782	0.907632	0.779739	-0.868425	0.549146	-0.90083	-0.635053	-0.865561	-0.865301	0.0805768	0.645627	0.907632	0.846489	1.13776e-12	0.953488	0.911155	0.850352	0.591924	0.815107	0.995499	0.976214	0.931319	0.988224	0.794253	0.704394	0.756078	0.589695	0.789482	0.765965	0.50631	0.593782	0.907632	0.779739	0.951345	0.953488	0.989902	0.987003	0.981678	0.98328	0.998728	0.976214	0.931319	0.988224	0.182022	0.594974	0.998728	RNA_SEQ	TRUE	-1.13562	-0.845238	10	3.60275	10	DNASE:GM12878	-6.56314	-7.3113	0.744681	6.71208	10	ATAC:BM1077-MCP / Bone Marrow CD34+ / pDC	0.406509	0.272727	10	4.63233	10	CHIP:H3K27ac:GM12878	4.90195	4.35897	10	5.04563	10	CAGE:brain, adult, pool1	-2.61997	-2.64815	10	4.9395	10	DNASE:brain embryo (112 days)	-1.63282	-2.05556	10	5.14127	10	DNASE:brain embryo (112 days)	0.737584	0.75	10	4.55526	10	ATAC:BM1077-MCP / Bone Marrow CD34+ / pDC	TRUE	1.32895	14.59	TRUE	2.25272	17.91	TRUE	-0.235352	-0.196289	0.0390625	TRUE	0.0390625	-0.0127093	0.0130164	0.0101403	0.00013627	TRUE
cardiac_neuro_cava_random:ALT_ANK3|ENSG00000151150.22|EH38E1470617_rev_tile1-1_ANK3|ENSG00000151150.22|EH38E1470617|10-60029514-G-A	rs1049862	NC_000010.11:60029513:G:A	cardiac_neuro_cava_random:REF_ANK3|ENSG00000151150.22|EH38E1470617_rev_tile1-1	cardiac_neuro_cava_random:ALT_ANK3|ENSG00000151150.22|EH38E1470617_rev_tile1-1_ANK3|ENSG00000151150.22|EH38E1470617|10-60029514-G-A	chr10	60029457	60029727	-	CACATTAATGGCATGATTTTTTTTATGCAAAAAGAAAAGAAAAGAAAACCACCCACATTTTAATTTAGCATGAGCCAATTTACAGAGCATGGAAATCACTTTCATTTCCGGATTGGCGCGTGTGCAATTAGCAATGCAGTGTATATACAAGAAGCCATGCTGTTAACAGTTTATCTCAAGTAATTTGGTGTCATTTACAAAAGGAAGAAATTCCTGCCATCAGAAGGGACAGAAGGAGATGGAATGATCAAATCACAGAGAAACACTAAA	CACATTAATGGCATGATTTTTTTTATGCAAAAAGAAAAGAAAAGAAAACCACCCACATTTTAATTTAGCATGAGCCAATTTACAGAGCATGGAAATCACTTTCATTTCCGGATTGGCGCGTGTGCAATTAGCAATGCAGTGTATATACAAGAAGCCATGCTGTTAACAGTTTATCTCAAGTAATTTGGTGTCATTTACAAAAGGAAGAAATTCTTGCCATCAGAAGGGACAGAAGGAGATGGAATGATCAAATCACAGAGAAACACTAAA	213	0.773698	0.099298	0.099298	FALSE	FALSE	TRUE	FALSE	-0.062558	1	0.0140506	FALSE	increasing	0.0251903	1	0.241519	FALSE	increasing	ANK3	['neuro']	15289	chr10:60029457-60029727	ENSG00000232682.2	EH38E1470617					10-60029514-G-A	54849	0.361124	0.513023	0.192634	0.513023	0.361385	0.107578	0.546083	very common	60029514	G	A	chr10:60029514:G:A					FALSE	61789271	61789272	61789272	chr10:61789272:G:A	TEAD1.H13CORE.0.PSM.A	206	218	+	3.24	0.9672	2.377	0.7096	7.639	0.8392	6.776	0.7444	3.24	0.9672	7.639	0.8392	-0.863	0.863	TEAD1	76.5	TRUE									FALSE	TRUE	FALSE	FALSE	['TOP1', 'FLI1', 'RELA', 'SPIB', 'PRDM6', 'MRTFB', 'MYBL2', 'SMARCB1']	8	8	254.918	0.944141	0.944141	31													FALSE										FALSE	FALSE	FALSE	FALSE	Morning_Person	0.1095;0.108640471193324	-0.00115477;-0.00134392	-1	0.1095	0.21814	0.00134392	-0.00124935	FALSE	FALSE	FALSE	FALSE	Morning person	FALSE	FALSE	repressing_TF_effect	0.571429	7	context_dependent	60029513	0.139334	0.371877	-0.538582	-0.418303	-0.406173	-0.694972	0.0107083	0.578177	0.772337	0.82091	0.42182	0.689956	-0.794819	-0.503309	-0.648619	-0.808465	-0.0691056	0.661299	0.772337	0.858102	0.937726	0.949106	0.928809	0.884452	0.930376	0.737945	0.99854	0.977769	0.931319	0.981022	0.554864	0.667882	0.673284	0.487554	0.617869	0.817963	0.513576	0.578177	0.772337	0.82091	0.961175	0.949106	0.985756	0.982497	0.978501	0.972376	0.99854	0.977769	0.931319	0.981022	0.206826	0.567036	0.99854	RNA_SEQ	TRUE	-0.643274	-0.5	10	2.53639	10	DNASE:LNCaP clone FGC	-8.7875	-10	-0.5	8.7875	10	ATAC:BM0106-Day0-MCP-A / Bone Marrow CD34+ / pDC	-0.792841	-0.967213	10	3.90445	10	CHIP:H3K27me3:K562	5.06412	4.21111	10	5.06592	10	CAGE:brain, adult, pool1	1.04621	0.386946	10	3.77505	10	DNASE:brain embryo (112 days)	1.65162	0.622222	10	4.14531	10	DNASE:brain embryo (112 days)	-0.0855932	-0.197802	10	3.87956	10	ATAC:BM0106-Day0-MCP-A / Bone Marrow CD34+ / pDC	TRUE	1.41038	15.15	TRUE	1.98365	16.68	TRUE	-0.235352	-0.179688	0.0556641	TRUE	0.0556641	-0.0152229	0.0152229	0.0092021	0.000147821	TRUE
cardiac_neuro_cava_random:ALT_ANK3|ENSG00000151150.22|EH38E2902460_rev_tile1-1_ANK3|ENSG00000151150.22|EH38E2902460|10-60040130-T-A	rs72818458	NC_000010.11:60040129:T:A	cardiac_neuro_cava_random:REF_ANK3|ENSG00000151150.22|EH38E2902460_rev_tile1-1	cardiac_neuro_cava_random:ALT_ANK3|ENSG00000151150.22|EH38E2902460_rev_tile1-1_ANK3|ENSG00000151150.22|EH38E2902460|10-60040130-T-A	chr10	60039911	60040181	-	TGCCCCTGCTTTTCTTTAATATTGAGTCATAGCCATCCTATTTTTAAAGAGAAAAGCCAATGACTTTCAAGATTTGTACATAGTATATAGTGATTTATAGTTTACAAAGTACTTTTACATTTTTGTCTTATTTAATCCTTCCAACAAGCCTTAAGGCAAGTCAGGCAATTTTGCTTGTGACCTTTTACAGATGAGGATATTAAGGCTCGGACAGCTCAAATGATGTTTCTGCCTTCACACAGTTTATGACTGGTATAGCTAAGACTTGAA	TGCCCCTGCTTTTCTTTAATATTGAGTCATAGCCATCCTATTTTTAAAGAGTAAAGCCAATGACTTTCAAGATTTGTACATAGTATATAGTGATTTATAGTTTACAAAGTACTTTTACATTTTTGTCTTATTTAATCCTTCCAACAAGCCTTAAGGCAAGTCAGGCAATTTTGCTTGTGACCTTTTACAGATGAGGATATTAAGGCTCGGACAGCTCAAATGATGTTTCTGCCTTCACACAGTTTATGACTGGTATAGCTAAGACTTGAA	51	0.792731	0.0857593	0.0857593	FALSE	FALSE	TRUE	FALSE	-0.163901	1	-0.248659	FALSE	reducing	-0.0951525	1	-0.0704432	FALSE	reducing	ANK3	['neuro']	4673	chr10:60039911-60040181	ENSG00000232682.2	EH38E2902460					10-60040130-T-A	9669	0.0635441	0.0976919	0.000192234	0.0976919	0.0735571	0.01759	0.061924	very common	60040130	T	A	chr10:60040130:T:A					FALSE	61799887	61799888	61799888	chr10:61799888:T:A	MYNN.H13CORE.0.P.B	43	60	-	2.4869	0.7589	1.5206	0.464	9.568	0.7805	8.6017	0.7017	2.4869	0.7589	9.568	0.7805	-0.9663	0.9663	MYNN	16.2	TRUE									FALSE	FALSE	FALSE	FALSE	['RUNX1', 'ESR1', 'MED1', 'LDB1', 'BRD4', 'DAXX']	6	6	27.916	0.103393	0.103393	28													FALSE	0.000165154	4.66394e-05	4.66394e-05	0.000165154	4.66394e-05	MRLN	2.44881	Brain_Cerebellum	9	TRUE	FALSE	TRUE	FALSE														FALSE	FALSE	repressing_TF_effect			not_enough_data	60040129	0.176988	0.37407	0.0249658	0.301309	0.357664	0.212623	-0.0447038	0.840072	0.711949	0.764927	1.13776e-12	0.459003	1.13776e-12	0.373276	0.40267	0.435928	-0.0115355	0.916788	0.711949	0.830893	0.957501	0.944322	0.969746	0.937726	0.923901	0.753308	0.992845	0.9871	0.810542	0.961951	0.433005	0.5016	0.474507	0.409653	0.479777	0.560163	0.436688	0.840072	0.711949	0.764927	0.957501	0.944322	0.969746	0.937726	0.923901	0.753308	0.997839	0.9871	0.810542	0.961951	0.280916	0.545691	0.997839	RNA_SEQ	TRUE	-0.54111	-0.4	3.16667	1.12042	8.83333	DNASE:LNCaP clone FGC	0.0552903	0.261111	1.41667	0.560713	1.41667	ATAC:BM0106-UNK-ATAC-2 / Bone Marrow CD34+ / UNK	-0.503816	-0.434783	10	1.59789	10	CHIP:H3K27me3:A549 treated with 0.02% ethanol for 1 hour	-1.40136	-1.04417	5	1.47963	10	CAGE:CD4+ T Cells,	0.402415	0.104348	10	1.13628	10	CHIP:H3K36me3:neural stem progenitor cell originated from H9	0.252873	0.078362	10	1.19488	10	CHIP:H3K36me3:neural stem progenitor cell originated from H9	-0.615274	-0.537975	10	1.52117	10	CAGE:CD4+ T Cells,	TRUE	0.645733	7.95	TRUE	0.767891	7.992	TRUE	-0.333984	-0.357422	-0.0234375	TRUE	0.0234375	0.00238529	0.00631628	0.0105961	7.0104e-05	TRUE
cardiac_neuro_cava_random:ALT_ANK3|ENSG00000151150.22|EH38E2902461_rev_tile1-1_ANK3|ENSG00000151150.22|EH38E2902461|10-60042484-C-T	rs2393602	NC_000010.11:60042483:C:T	cardiac_neuro_cava_random:REF_ANK3|ENSG00000151150.22|EH38E2902461_rev_tile1-1	cardiac_neuro_cava_random:ALT_ANK3|ENSG00000151150.22|EH38E2902461_rev_tile1-1_ANK3|ENSG00000151150.22|EH38E2902461|10-60042484-C-T	chr10	60042299	60042569	-	CTGAATTTCAGCTTTGAAAATCAAATACGAAGTTGTTCAAGTTCTGTTGATGTTTGCATATATACACACAATGAAACTTGACTTCGGTTTCACAGTCCATTAACTTTCTCCTCACAAATTAGGCAGCAATTTAATTGTAAATTATGTTTGCAGAAGCAAGTATAAATAGTGATAAGAGTAAAGGCTCACTATGAAATACAATAGCCTTATACAATCTAACAGGAAGACTATTTGGCAACGAATACTTCTTACAGTTATACTCAGAGTTTT	CTGAATTTCAGCTTTGAAAATCAAATACGAAGTTGTTCAAGTTCTGTTGATGTTTGCATATATACACACAATGAAACTTGACTTCAGTTTCACAGTCCATTAACTTTCTCCTCACAAATTAGGCAGCAATTTAATTGTAAATTATGTTTGCAGAAGCAAGTATAAATAGTGATAAGAGTAAAGGCTCACTATGAAATACAATAGCCTTATACAATCTAACAGGAAGACTATTTGGCAACGAATACTTCTTACAGTTATACTCAGAGTTTT	85	0.703475	0.142308	0.142308	FALSE	FALSE	TRUE	FALSE	-0.0430779	1	0.0645485	FALSE	increasing	0.0806679	1	0.385332	FALSE	increasing	ANK3	['neuro']	2319	chr10:60042299-60042569	ENSG00000232682.2	EH38E2902461					10-60042484-C-T	97605	0.642434	0.817919	0.817919	0.646297	0.570968	0.630647	0.720877	very common	60042484	C	T	chr10:60042484:C:T	154.53	Brain_Nucleus_accumbens_basal_ganglia	1	ENSG00000232682	TRUE	61802241	61802242	61802242	chr10:61802242:C:T	NR2E1.H13CORE.0.SM.B	77	86	-	3.1642	0.8634	3.2198	0.8786	6.7214	0.912	6.777	0.9196	3.2198	0.8786	6.777	0.9196	0.0556	0.0556	NR2E1	26.8	TRUE									FALSE	FALSE	FALSE	FALSE	['PRDM6', 'HOXC6', 'ZNF843', 'RUNX1', 'ZNF366', 'FOXA1', 'WT1', 'GATA6', 'ZNF2', 'ZNF692', 'PKNOX1', 'BAF155', 'SCRT1', 'OVOL3', 'HOXB8', 'FEZF1', 'POU2F1', 'ZNF629', 'CDX2', 'TLE3', 'HOXB13', 'ZEB2', 'BCL11A', 'ZSCAN5C', 'ZNF391', 'AR', 'ZNF213', 'ZBTB44', 'ZNF24', 'ERG', 'ZXDB', 'ZNF580', 'ARID1A', 'MYCN', 'ZNF664', 'INSM2', 'ZNF10', 'ZBTB8A', 'BCOR', 'ZNF34', 'EZH2', 'BCL11B', 'SP7', 'ZNF18', 'ZNF189', 'CREB1', 'OSR2', 'PRDM4', 'IKZF3', 'TRIM28', 'HNF4G', 'TSHZ1', 'TCF4', 'KLF8', 'GATA2', 'ZSCAN4', 'ZSCAN16', 'ZNF577', 'TCF7L2', 'GLI2', 'KDM1A', 'ESR1', 'ZNF449', 'KLF10', 'NANOG', 'GABPA', 'ZNF513', 'PDX1', 'SIX2', 'ZNF778', 'POU2F3', 'ZSCAN30', 'GFI1B', 'ZNF30', 'CTBP1', 'NCOR2']	76	76	4.126	0.0152815	0.0152815	20													FALSE										FALSE	FALSE	FALSE	FALSE														FALSE	FALSE	activating_TF_effect			not_enough_data	60042483	-0.65778	-0.234387	-0.235789	-0.385998	-0.349586	-0.687429	0.309271	0.981433	0.637604	0.810772	-0.981678	-0.46806	-0.503309	-0.520335	-0.511872	-0.740549	0.40267	0.982268	0.637604	0.855269	0.850352	0.871233	0.946766	0.889375	0.837063	0.291254	0.997151	0.987674	0.931319	0.979689	0.781855	0.562045	0.669747	0.532891	0.581077	0.735971	0.513596	0.981433	0.637604	0.810772	0.987586	0.962044	0.993474	0.989902	0.985756	0.92045	0.997151	0.987674	0.931319	0.979689	0.0865276	0.579206	0.997151	RNA_SEQ	TRUE	0.67294	0.75	10	2.15984	10	DNASE:lung embryo (112 days)	5.46834	5.7634	8.43284	5.46834	8.43284	ATAC:BM1077-MCP / Bone Marrow CD34+ / pDC	0.120482	0.3	10	2.46146	10	CHIP:H3K27me3:GM12878	2.58251	1.5	10	2.61433	10	CAGE:brain, adult, pool1	0.840651	0.464138	10	2.90198	10	CHIP:POLR2AphosphoS5:neural cell	1.3657	0.633333	10	3.2108	10	CHIP:POLR2AphosphoS5:neural cell	0.496279	0.588235	10	2.44721	10	CAGE:CD4+ T Cells,	TRUE	-0.112717	0.781	TRUE	0.09319	1.529	TRUE	0.277344	0.3125	0.0351562	TRUE	0.0351562	-0.0294557	0.0294557	0.0088065	0.000260593	TRUE
cardiac_neuro_cava_random:ALT_ANK3|ENSG00000151150.22|EH38E2902462_rev_tile1-1_ANK3|ENSG00000151150.22|EH38E2902462|10-60042968-A-C	rs9888034	NC_000010.11:60042967:A:C	cardiac_neuro_cava_random:REF_ANK3|ENSG00000151150.22|EH38E2902462_rev_tile1-1	cardiac_neuro_cava_random:ALT_ANK3|ENSG00000151150.22|EH38E2902462_rev_tile1-1_ANK3|ENSG00000151150.22|EH38E2902462|10-60042968-A-C	chr10	60042938	60043208	-	ACAGTAAGAGGAAGTCATTGGCAATTCCACTAACTTAAAAAAGTCCCTCAGATCAACAGCATTTCCATGGATTAGTACTTAACTAAGAAGTCTGAATCTCATTGCAACAGATTGTTTACAATTCTGCTGCCTTGTGAGCTGTGGTGCTGATTTCTTTTAGCTTACTATAGGAAATGGATAGGCTGCTCGTTATTTTGATTTATCACTAACTTACTGAATTATTGTCAAGTACAATTATGTTGTATTCATTTTGACAGTGCTCTCTAGCTT	ACAGTAAGAGGAAGTCATTGGCAATTCCACTAACTTAAAAAAGTCCCTCAGATCAACAGCATTTCCATGGATTAGTACTTAACTAAGAAGTCTGAATCTCATTGCAACAGATTGTTTACAATTCTGCTGCCTTGTGAGCTGTGGTGCTGATTTCTTTTAGCTTACTATAGGAAATGGATAGGCTGCTCGTTATTTTGATTTATCACTAACTTACTGAATTATTGTCAAGTACAATTATGTGGTATTCATTTTGACAGTGCTCTCTAGCTT	240	0.194026	0.216805	0.216805	FALSE	FALSE	TRUE	FALSE	-0.967479	5.38767e-05	-2.33176	TRUE	reducing	-0.684765	0.955522	-1.59888	FALSE	reducing	ANK3	['neuro']	1835	chr10:60042938-60043208	ENSG00000232682.2	EH38E2902462					10-60042968-A-C	88584	0.583043	0.768711	0.768711	0.567291	0.542984	0.597765	0.657637	very common	60042968	A	C	chr10:60042968:A:C					FALSE	61802725	61802726	61802726	chr10:61802726:A:C	ZN490.H13CORE.0.P.C	226	248	-	3.2084	0.8535	2.2149	0.5892	11.9354	0.6498	10.9418	0.5957	3.2084	0.8535	11.9354	0.6498	-0.9935	0.9935	ZNF490	17.1	TRUE									FALSE	FALSE	FALSE	FALSE	['PKNOX1', 'ZSCAN5C', 'SCRT1', 'ZBTB44', 'REST', 'FOXF1', 'KLF4', 'SPIB', 'NEUROD1', 'MEIS2', 'PRDM6', 'SPI1', 'KDM1A']	13	13	22.034	0.0816074	0.0816074	26													FALSE										FALSE	FALSE	FALSE	FALSE														FALSE	FALSE	repressing_TF_effect			not_enough_data	60042967	0.796524	0.484266	0.0769301	0.246845	0.522644	0.183405	0.214815	0.83314	0.912374	0.828902	0.945557	0.599367	0.0691056	0.301775	0.621084	0.348099	0.301775	0.938341	0.912374	0.866323	0.966869	0.946766	0.953488	0.979461	0.982092	0.914991	0.993622	0.981022	0.958425	0.978751	0.807932	0.561878	0.410738	0.390581	0.606847	0.573431	0.471415	0.83314	0.912374	0.828902	0.966869	0.946766	0.953488	0.979461	0.982092	0.914991	0.993622	0.981022	0.958425	0.978751	0.369526	0.543636	0.993622	RNA_SEQ	TRUE	0.599934	0.4	8.2	1.14913	8.2	DNASE:left lung male embryo (87 days)	1.28926	1.37051	2.77612	1.28926	2.77612	ATAC:BM1077-MCP / Bone Marrow CD34+ / pDC	0.0977465	0.166667	10	1.38649	10	CHIP:H3K27ac:Parathyroid adenoma male adult (65 years)	-0.733744	-0.148352	5.6	1.1243	10	CAGE:seminal vesicle, adult	-0.193199	-0.165152	4.27027	1.07071	8.10256	CHIP:H3K36me3:neural stem progenitor cell originated from H9	-0.450431	-0.206061	4.27027	1.28535	10	CAGE:medial temporal gyrus, adult, , tech_	0.0638483	0.09375	10	1.32471	10	CAGE:medial temporal gyrus, adult, , tech_	TRUE	0.290004	4.173	TRUE	0.178617	2.114	TRUE	-1.39062	-0.675781	0.714844	TRUE	0.714844	0.00591672	0.0121547	0.0126469	0.000162187	TRUE
cardiac_neuro_cava_random:ALT_ANK3|ENSG00000151150.22|EH38E2902462_rev_tile1-1_ANK3|ENSG00000151150.22|EH38E2902462|10-60043073-C-G	rs117412481	NC_000010.11:60043072:C:G	cardiac_neuro_cava_random:REF_ANK3|ENSG00000151150.22|EH38E2902462_rev_tile1-1	cardiac_neuro_cava_random:ALT_ANK3|ENSG00000151150.22|EH38E2902462_rev_tile1-1_ANK3|ENSG00000151150.22|EH38E2902462|10-60043073-C-G	chr10	60042938	60043208	-	ACAGTAAGAGGAAGTCATTGGCAATTCCACTAACTTAAAAAAGTCCCTCAGATCAACAGCATTTCCATGGATTAGTACTTAACTAAGAAGTCTGAATCTCATTGCAACAGATTGTTTACAATTCTGCTGCCTTGTGAGCTGTGGTGCTGATTTCTTTTAGCTTACTATAGGAAATGGATAGGCTGCTCGTTATTTTGATTTATCACTAACTTACTGAATTATTGTCAAGTACAATTATGTTGTATTCATTTTGACAGTGCTCTCTAGCTT	ACAGTAAGAGGAAGTCATTGGCAATTCCACTAACTTAAAAAAGTCCCTCAGATCAACAGCATTTCCATGGATTAGTACTTAACTAAGAAGTCTGAATCTCATTGCAACAGATTGTTTACAATTCTGCTGCCTTGTCAGCTGTGGTGCTGATTTCTTTTAGCTTACTATAGGAAATGGATAGGCTGCTCGTTATTTTGATTTATCACTAACTTACTGAATTATTGTCAAGTACAATTATGTTGTATTCATTTTGACAGTGCTCTCTAGCTT	135	0.85671	0.0625787	0.0625787	FALSE	FALSE	TRUE	FALSE	-0.967479	5.38767e-05	-2.33176	TRUE	reducing	-0.929601	0.000108766	-2.23357	TRUE	reducing	ANK3	['neuro']	1730	chr10:60042938-60043208	ENSG00000232682.2	EH38E2902462					10-60043073-C-G	2209	0.0145172	0.0240503	0	0.0240503	0.00622407	0.00400521	0.0218894	common	60043073	C	G	chr10:60043073:C:G					FALSE	61802830	61802831	61802831	chr10:61802831:C:G	ZN37A.H13CORE.0.P.B	130	152	+	2.8884	0.7562	1.9442	0.509	12.7639	0.6325	11.8197	0.5857	2.8884	0.7562	12.7639	0.6325	-0.9442	0.9442	ZNF37A	40	TRUE									FALSE	FALSE	FALSE	FALSE	['PKNOX1', 'ZSCAN5C', 'SCRT1', 'ZBTB44', 'REST', 'FOXF1', 'KLF4', 'SPIB', 'NEUROD1', 'MEIS2', 'PRDM6', 'SPI1', 'KDM1A']	13	13	22.034	0.0816074	0.0816074	26													FALSE										FALSE	FALSE	FALSE	FALSE														FALSE	FALSE	repressing_TF_effect			not_enough_data	60043072	-0.465737	-0.747421	0.037262	0.255397	0.508753	-0.403624	0.0631932	0.984544	0.834121	0.803837	-0.902982	-0.891761	0.0461112	0.312224	0.763115	-0.736492	0.114851	0.984873	0.834121	0.858102	0.947949	0.721776	0.990788	0.996156	0.997016	0.840483	0.996803	0.990411	0.934213	0.990627	0.78488	0.781529	0.648193	0.407643	0.720317	0.752007	0.465495	0.984544	0.834121	0.803837	0.956531	0.987867	0.990788	0.996156	0.997016	0.947949	0.997737	0.990411	0.934213	0.990627	0.118836	0.54825	0.997737	RNA_SEQ	TRUE	2.34751	1.75	10	3.10932	10	DNASE:fibroblast of lung	-3.62594	-3.34792	-2.7193	3.62594	4.87879	ATAC:BM1214-Day0-UNK-A / Bone Marrow CD34+ / UNK	0.63438	0.741935	10	2.61872	10	CHIP:H3K36me3:myotube	-1.15535	-0.333333	3.90909	1.6174	10	CAGE:placenta, adult, pool1	0.939411	0.26748	10	1.96386	10	DNASE:brain female embryo (142 days)	0.433771	0.123218	10	2.20122	10	DNASE:brain female embryo (142 days)	0.628771	0.521277	10	2.56261	10	CAGE:choriocarcinoma cell line:SCH	TRUE	0.370511	5.097	TRUE	0.676708	7.171	TRUE	-1.39062	-1.40625	-0.015625	TRUE	0.015625	0.0171875	0.0171875	0.0117675	0.000237372	TRUE
cardiac_neuro_cava_random:ALT_ANK3|ENSG00000151150.22|EH38E2902462_rev_tile1-1_ANK3|ENSG00000151150.22|EH38E2902462|10-60043075-C-T	rs9888124	NC_000010.11:60043074:C:T	cardiac_neuro_cava_random:REF_ANK3|ENSG00000151150.22|EH38E2902462_rev_tile1-1	cardiac_neuro_cava_random:ALT_ANK3|ENSG00000151150.22|EH38E2902462_rev_tile1-1_ANK3|ENSG00000151150.22|EH38E2902462|10-60043075-C-T	chr10	60042938	60043208	-	ACAGTAAGAGGAAGTCATTGGCAATTCCACTAACTTAAAAAAGTCCCTCAGATCAACAGCATTTCCATGGATTAGTACTTAACTAAGAAGTCTGAATCTCATTGCAACAGATTGTTTACAATTCTGCTGCCTTGTGAGCTGTGGTGCTGATTTCTTTTAGCTTACTATAGGAAATGGATAGGCTGCTCGTTATTTTGATTTATCACTAACTTACTGAATTATTGTCAAGTACAATTATGTTGTATTCATTTTGACAGTGCTCTCTAGCTT	ACAGTAAGAGGAAGTCATTGGCAATTCCACTAACTTAAAAAAGTCCCTCAGATCAACAGCATTTCCATGGATTAGTACTTAACTAAGAAGTCTGAATCTCATTGCAACAGATTGTTTACAATTCTGCTGCCTTATGAGCTGTGGTGCTGATTTCTTTTAGCTTACTATAGGAAATGGATAGGCTGCTCGTTATTTTGATTTATCACTAACTTACTGAATTATTGTCAAGTACAATTATGTTGTATTCATTTTGACAGTGCTCTCTAGCTT	133	0.944734	-0.0285289	0.0285289	FALSE	FALSE	TRUE	FALSE	-0.967479	5.38767e-05	-2.33176	TRUE	reducing	-1.02106	1.40103e-07	-2.47066	TRUE	reducing	ANK3	['neuro']	1728	chr10:60042938-60043208	ENSG00000232682.2	EH38E2902462					10-60043075-C-T	109973	0.723573	0.823302	0.823302	0.772059	0.684046	0.651647	0.786866	very common	60043075	C	T	chr10:60043075:C:T					FALSE	61802832	61802833	61802833	chr10:61802833:C:T	ZNF233.H13CORE.0.PG.A	121	145	-	2.65	0.7648	2.66	0.7677	14.32	0.7131	14.33	0.7136	2.66	0.7677	14.33	0.7136	0.01	0.01	ZNF233	36.4	TRUE									FALSE	FALSE	FALSE	FALSE	['PKNOX1', 'ZSCAN5C', 'SCRT1', 'ZBTB44', 'REST', 'FOXF1', 'KLF4', 'SPIB', 'NEUROD1', 'MEIS2', 'PRDM6', 'SPI1', 'KDM1A']	13	13	22.034	0.0816074	0.0816074	26													FALSE										FALSE	FALSE	FALSE	FALSE														FALSE	FALSE	repressing_TF_effect	0.2	5	predicted_repressor	60043074	-0.631972	-0.844426	-0.456894	-0.461932	-0.87727	-0.851723	0.0779899	0.892954	0.706015	0.834721	-0.635053	-0.914043	-0.815107	-0.635053	-0.949106	-0.846999	0.0461112	0.925176	0.706015	0.876654	0.0345942	0.41229	0.947949	0.913094	0.599367	-0.692978	0.990997	0.975672	0.923563	0.989493	0.632386	0.849002	0.720121	0.588471	0.887067	0.851723	0.45232	0.892954	0.706015	0.834721	0.969746	0.992509	0.985088	0.996494	0.997737	0.945557	0.997461	0.975672	0.923563	0.989493	0.0179044	0.631772	0.997737	DNASE	TRUE	-1.38097	-1	6.25	1.68896	7.8	DNASE:left lung male embryo (105 days)	-1.02483	-1.21236	0.534247	1.13168	2.175	ATAC:BM1137-GMP1-low-ATAC-2 / Bone Marrow CD34+ / GMP-A	-0.512436	-0.561798	7.06977	1.55823	10	CHIP:H3K27me3:endothelial cell of umbilical vein male newborn	-0.164937	-0.285714	10	0.943722	10	CAGE:occipital lobe, fetal,	-0.0672166	-0.221744	6.5102	1.74223	6.5102	CHIP:H3K4me1:brain female embryo (120 days)	0.0696098	-0.111111	6.5102	1.72368	6.5102	CHIP:H3K4me1:brain female embryo (120 days)	-0.581852	-0.6	10	1.50022	10	CAGE:breast carcinoma cell line:MCF7	TRUE	0.407623	5.511	TRUE	0.743473	7.773	TRUE	-1.39062	-1.42188	-0.03125	TRUE	0.03125	-0.0366343	0.0366343	0.0139165	0.000525163	TRUE
cardiac_neuro_cava_random:ALT_ANK3|ENSG00000151150.22|EH38E2902462_rev_tile1-1_ANK3|ENSG00000151150.22|EH38E2902462|10-60043106-A-T	rs982866449	NC_000010.11:60043105:A:T	cardiac_neuro_cava_random:REF_ANK3|ENSG00000151150.22|EH38E2902462_rev_tile1-1	cardiac_neuro_cava_random:ALT_ANK3|ENSG00000151150.22|EH38E2902462_rev_tile1-1_ANK3|ENSG00000151150.22|EH38E2902462|10-60043106-A-T	chr10	60042938	60043208	-	ACAGTAAGAGGAAGTCATTGGCAATTCCACTAACTTAAAAAAGTCCCTCAGATCAACAGCATTTCCATGGATTAGTACTTAACTAAGAAGTCTGAATCTCATTGCAACAGATTGTTTACAATTCTGCTGCCTTGTGAGCTGTGGTGCTGATTTCTTTTAGCTTACTATAGGAAATGGATAGGCTGCTCGTTATTTTGATTTATCACTAACTTACTGAATTATTGTCAAGTACAATTATGTTGTATTCATTTTGACAGTGCTCTCTAGCTT	ACAGTAAGAGGAAGTCATTGGCAATTCCACTAACTTAAAAAAGTCCCTCAGATCAACAGCATTTCCATGGATTAGTACTTAACTAAGAAGTCTGAATCTCATAGCAACAGATTGTTTACAATTCTGCTGCCTTGTGAGCTGTGGTGCTGATTTCTTTTAGCTTACTATAGGAAATGGATAGGCTGCTCGTTATTTTGATTTATCACTAACTTACTGAATTATTGTCAAGTACAATTATGTTGTATTCATTTTGACAGTGCTCTCTAGCTT	102	0.984405	0.0099834	0.0099834	FALSE	FALSE	TRUE	FALSE	-0.967479	5.38767e-05	-2.33176	TRUE	reducing	-0.979708	7.79699e-05	-2.36346	TRUE	reducing	ANK3	['neuro']	1697	chr10:60042938-60043208	ENSG00000232682.2	EH38E2902462	458.557	388_DNASE:left lung male	['enformer_high']	enformer_high	10-60043106-A-T	8	5.25514e-05	0.000168797	0	0	0	0.000168797	0	rare	60043106	A	T	chr10:60043106:A:T					FALSE	61802863	61802864	61802864	chr10:61802864:A:T	SCRT1.H13CORE.0.PSM.A	102	114	+	2.8628	0.8753	2.7908	0.8532	8.2457	0.8086	8.1738	0.8015	2.8628	0.8753	8.2457	0.8086	-0.072	0.072	SCRT1	165.8	TRUE									FALSE	FALSE	FALSE	FALSE	['PKNOX1', 'ZSCAN5C', 'SCRT1', 'ZBTB44', 'REST', 'FOXF1', 'KLF4', 'SPIB', 'NEUROD1', 'MEIS2', 'PRDM6', 'SPI1', 'KDM1A']	13	13	22.034	0.0816074	0.0816074	26													FALSE										FALSE	FALSE	FALSE	FALSE														FALSE	FALSE	repressing_TF_effect	0.142857	14	predicted_repressor	60043105	0.978363	0.967692	0.278215	-0.0471419	0.883351	0.729859	0.0709552	0.978077	0.9134	0.989435	0.995484	0.99669	0.93191	-0.237625	0.990788	0.990192	0.103452	0.987952	0.9134	0.990627	0.999378	0.999897	0.999841	0.999895	0.999916	0.996156	0.999333	0.994071	0.97153	0.995178	0.98907	0.976055	0.89096	0.634243	0.936334	0.913376	0.505749	0.978077	0.9134	0.989435	0.999378	0.999897	0.999841	0.999895	0.999916	0.996156	0.999333	0.994071	0.97153	0.995178	0.281514	0.683195	0.999916	DNASE	TRUE	7.49844	10	10	8.17194	10	DNASE:frontal cortex male adult (27 years) and male adult (35 years)	10	10	10	10	10	ATAC:BM0106-Day0-MCP-A / Bone Marrow CD34+ / pDC	1.27624	2.11111	10	6.78133	10	CHIP:H3K27ac:GM12878	-0.57955	-1	10	4.81677	10	CAGE:Clontech Human Universal Reference Total RNA, pool1	2.14552	2.80385	10	6.32764	10	DNASE:brain pericyte	2.78437	3.67029	10	6.54794	10	DNASE:frontal cortex male adult (27 years) and male adult (35 years)	1.85915	2.6	10	6.72789	10	ATAC:BM0106-Day0-MCP-A / Bone Marrow CD34+ / pDC	TRUE	0.224718	3.409	TRUE	0.310991	3.393	TRUE	-1.39062	-1.42188	-0.03125	TRUE	0.03125	0.162772	0.162772	0.0300921	0.00508046	TRUE
cardiac_neuro_cava_random:ALT_ANK3|ENSG00000151150.22|EH38E2902465_rev_tile1-1_ANK3|ENSG00000151150.22|EH38E2902465|10-60045666-T-C	rs563212583	NC_000010.11:60045665:T:C	cardiac_neuro_cava_random:REF_ANK3|ENSG00000151150.22|EH38E2902465_rev_tile1-1	cardiac_neuro_cava_random:ALT_ANK3|ENSG00000151150.22|EH38E2902465_rev_tile1-1_ANK3|ENSG00000151150.22|EH38E2902465|10-60045666-T-C	chr10	60045606	60045876	-	CTTTATTCTGTTATTTTGAACCAGAACTGCCTTTCTACTGATTGTGACATATGGTCACATGACATATGGCAATCATAGAATGTTCTCACCATTGGCTGGCACTGACCAAATTATCAGAGCCACTATCTTTTCCATGCCAGTAACACAAAGAGTTAGAATCTCACTTTTCCAGGAAGGCAGCTGTTTTTGTGATTGGCCATTTTCCCTAAAACAAAACAAAACCACATCTGTACACTGCCAAGCAGCATTATCCATTTCACCTTTTCAGTA	CTTTATTCTGTTATTTTGAACCAGAACTGCCTTTCTACTGATTGTGACATATGGTCACATGACATATGGCAATCATAGAATGTTCTCACCATTGGCTGGCACTGACCAAATTATCAGAGCCACTATCTTTTCCATGCCAGTAACACAAAGAGTTAGAATCTCACTTTTCCAGGAAGGCAGCTGTTTTTGTGATTGGCCATTTTCCCTAAAGCAAAACAAAACCACATCTGTACACTGCCAAGCAGCATTATCCATTTCACCTTTTCAGTA	210	0.939527	0.0338699	0.0338699	FALSE	FALSE	TRUE	FALSE	0.0138476	1	0.212115	FALSE	increasing	0.0354551	1	0.268128	FALSE	increasing	ANK3	['neuro']	863	chr10:60045606-60045876	ENSG00000232682.2	EH38E2902465	6.82548	466_DNASE:trophoblast ce	['enformer_random']	enformer_random	10-60045666-T-C	79	0.000519211	0.00143941	0	0.000676212	0	0.000120709	0	rare	60045666	T	C	chr10:60045666:T:C					FALSE	61805423	61805424	61805424	chr10:61805424:T:C	ZN362.H13CORE.0.P.C	205	227	+	2.712	0.7618	1.8608	0.5227	13.3576	0.6673	12.5064	0.6248	2.712	0.7618	13.3576	0.6673	-0.8512	0.8512	ZNF362	53.7	TRUE									FALSE	FALSE	FALSE	FALSE	['STAT3', 'MITF', 'GATA1', 'TAL1', 'GATA2', 'RAD51', 'USF2', 'EP300', 'USF1']	9	9	12.81	0.0474444	0.0474444	25													FALSE										FALSE	FALSE	FALSE	FALSE														FALSE	FALSE	repressing_TF_effect	0.454545	11	context_dependent	60045665	0.76739	-0.542707	0.286781	0.283571	0.798545	0.338242	0.12228	0.588139	0.582344	0.760933	0.781719	-0.655252	0.397815	0.363304	0.856617	0.557049	0.126219	0.635	0.582344	0.82431	0.962893	0.985088	0.998361	0.994445	0.996947	0.92045	0.997888	0.97153	0.772559	0.968863	0.76739	0.645594	0.535054	0.453564	0.803316	0.661609	0.424909	0.588139	0.582344	0.760933	0.962893	0.985088	0.998361	0.994445	0.996947	0.92045	0.997888	0.97153	0.772559	0.968863	0.266429	0.510966	0.998361	CHIP_HISTONE	TRUE	0.335788	0.333333	4.875	0.848381	7.6	DNASE:globus pallidus male adult (78 years) and male adult (84 years)	0.0310588	-0.124123	1.41489	0.646279	1.41489	ATAC:BM0828-MEGA1-A-151109 / Bone Marrow CD34+ / Mega	-0.0719501	-0.117647	9.58974	1.11096	9.58974	CHIP:H3K36me3:neural stem progenitor cell originated from H9	-0.876963	0	6.66667	1.48354	10	CAGE:thyroid, fetal,	0.735193	0.561943	9.58974	1.32497	9.58974	CHIP:H3K36me3:neural stem progenitor cell originated from H9	0.070182	0.390097	9.58974	1.77098	10	CAGE:cerebellum, adult, pool1	-0.116699	0	9.58974	1.12152	10	CAGE:breast carcinoma cell line:MCF7	TRUE	0.914479	10.59	TRUE	1.35181	13.26	TRUE	0.703125	0.589844	-0.113281	TRUE	0.113281	0.146858	0.146858	0.0273205	0.00423736	TRUE
cardiac_neuro_cava_random:ALT_ANK3|ENSG00000151150.22|EH38E2902465_rev_tile1-1_ANK3|ENSG00000151150.22|EH38E2902465|10-60045814-G-T	rs79160820	NC_000010.11:60045813:G:T	cardiac_neuro_cava_random:REF_ANK3|ENSG00000151150.22|EH38E2902465_rev_tile1-1	cardiac_neuro_cava_random:ALT_ANK3|ENSG00000151150.22|EH38E2902465_rev_tile1-1_ANK3|ENSG00000151150.22|EH38E2902465|10-60045814-G-T	chr10	60045606	60045876	-	CTTTATTCTGTTATTTTGAACCAGAACTGCCTTTCTACTGATTGTGACATATGGTCACATGACATATGGCAATCATAGAATGTTCTCACCATTGGCTGGCACTGACCAAATTATCAGAGCCACTATCTTTTCCATGCCAGTAACACAAAGAGTTAGAATCTCACTTTTCCAGGAAGGCAGCTGTTTTTGTGATTGGCCATTTTCCCTAAAACAAAACAAAACCACATCTGTACACTGCCAAGCAGCATTATCCATTTCACCTTTTCAGTA	CTTTATTCTGTTATTTTGAACCAGAACTGCCTTTCTACTGATTGTGACATATGGTCACATGAAATATGGCAATCATAGAATGTTCTCACCATTGGCTGGCACTGACCAAATTATCAGAGCCACTATCTTTTCCATGCCAGTAACACAAAGAGTTAGAATCTCACTTTTCCAGGAAGGCAGCTGTTTTTGTGATTGGCCATTTTCCCTAAAACAAAACAAAACCACATCTGTACACTGCCAAGCAGCATTATCCATTTCACCTTTTCAGTA	62	0.997097	0.00217722	0.00217722	FALSE	FALSE	TRUE	FALSE	0.0138476	1	0.212115	FALSE	increasing	0.0041879	1	0.187075	FALSE	increasing	ANK3	['neuro']	1011	chr10:60045606-60045876	ENSG00000232682.2	EH38E2902465					10-60045814-G-T	2211	0.0145287	0.0296091	0.0117443	0.00686321	0.00443313	0.0296091	0.0420992	common	60045814	G	T	chr10:60045814:G:T					FALSE	61805571	61805572	61805572	chr10:61805572:G:T	OLIG1.H13CORE.0.S.B	60	75	-	2.6312	0.827	1.6312	0.5127	8.6027	0.7924	7.6027	0.7003	2.6312	0.827	8.6027	0.7924	-1	1	OLIG1	310.7	TRUE									FALSE	FALSE	FALSE	FALSE	['STAT3', 'MITF', 'GATA1', 'TAL1', 'GATA2', 'RAD51', 'USF2', 'EP300', 'USF1']	9	9	12.81	0.0474444	0.0474444	25													FALSE										FALSE	FALSE	FALSE	FALSE														FALSE	TRUE	repressing_TF_effect	0.75	4	predicted_activator	60045813	-0.900578	-0.560626	-0.285183	-0.604292	-0.871747	-0.729699	0.351172	0.88118	0.822337	0.82118	-0.976978	-0.809209	-0.689956	-0.837063	-0.940451	-0.862521	0.459357	0.987674	0.822337	0.85239	0.811199	0.936319	0.985756	0.964537	0.96834	0.743154	0.999179	0.997158	0.948195	0.9871	0.923447	0.744105	0.757013	0.749081	0.905746	0.853558	0.538553	0.88118	0.822337	0.82118	0.988411	0.997151	0.996803	0.999955	0.990355	0.965332	0.999179	0.997158	0.948195	0.9871	0.0809637	0.680177	0.999955	CHIP_TF	TRUE	-2.04926	-1.28571	10	3.73598	10	DNASE:AG04449	0.307519	-0.685897	4.83333	2.51255	4.83333	ATAC:BM1214-Day0-MCP / Bone Marrow CD34+ / pDC	0.505382	0.326923	10	3.5377	10	CHIP:H3K36me3:K562	0.944968	0.720779	10	2.34435	10	CAGE:corpus callosum, adult, pool1	-3.23837	-2.47778	10	4.10106	10	DNASE:brain embryo (112 days)	-3.32877	-2.51036	10	4.21193	10	DNASE:brain embryo (112 days)	0.233718	0.172414	10	3.41762	10	CAGE:CD4+ T Cells,	TRUE	-0.067157	0.97	TRUE	0.168383	2.034	TRUE	0.703125	0.3125	-0.390625	TRUE	0.390625	-0.135926	0.135926	0.0316841	0.00464969	TRUE
cardiac_neuro_cava_random:ALT_ANK3|ENSG00000151150.22|EH38E2902465_rev_tile1-1_ANK3|ENSG00000151150.22|EH38E2902465|10-60045820-T-G	rs72818469	NC_000010.11:60045819:T:G	cardiac_neuro_cava_random:REF_ANK3|ENSG00000151150.22|EH38E2902465_rev_tile1-1	cardiac_neuro_cava_random:ALT_ANK3|ENSG00000151150.22|EH38E2902465_rev_tile1-1_ANK3|ENSG00000151150.22|EH38E2902465|10-60045820-T-G	chr10	60045606	60045876	-	CTTTATTCTGTTATTTTGAACCAGAACTGCCTTTCTACTGATTGTGACATATGGTCACATGACATATGGCAATCATAGAATGTTCTCACCATTGGCTGGCACTGACCAAATTATCAGAGCCACTATCTTTTCCATGCCAGTAACACAAAGAGTTAGAATCTCACTTTTCCAGGAAGGCAGCTGTTTTTGTGATTGGCCATTTTCCCTAAAACAAAACAAAACCACATCTGTACACTGCCAAGCAGCATTATCCATTTCACCTTTTCAGTA	CTTTATTCTGTTATTTTGAACCAGAACTGCCTTTCTACTGATTGTGACATATGGTCCCATGACATATGGCAATCATAGAATGTTCTCACCATTGGCTGGCACTGACCAAATTATCAGAGCCACTATCTTTTCCATGCCAGTAACACAAAGAGTTAGAATCTCACTTTTCCAGGAAGGCAGCTGTTTTTGTGATTGGCCATTTTCCCTAAAACAAAACAAAACCACATCTGTACACTGCCAAGCAGCATTATCCATTTCACCTTTTCAGTA	56	0.954668	0.0311276	0.0311276	FALSE	FALSE	TRUE	FALSE	0.0138476	1	0.212115	FALSE	increasing	0.0324832	1	0.260424	FALSE	increasing	ANK3	['neuro']	1017	chr10:60045606-60045876	ENSG00000232682.2	EH38E2902465					10-60045820-T-G	5351	0.0351577	0.0821606	0.00654601	0.0383801	0.0207234	0.0119875	0.0720046	common	60045820	T	G	chr10:60045820:T:G					FALSE	61805577	61805578	61805578	chr10:61805578:T:G	OLIG1.H13CORE.0.S.B	45	60	-	1.6516	0.7581	1.6543	0.7593	9.4544	0.8708	9.4571	0.8711	1.6543	0.7593	9.4571	0.8711	0.0027	0.0027	OLIG1	310.7	TRUE									FALSE	FALSE	FALSE	FALSE	['STAT3', 'MITF', 'GATA1', 'TAL1', 'GATA2', 'RAD51', 'USF2', 'EP300', 'USF1']	9	9	12.81	0.0474444	0.0474444	25													FALSE	0.0181011	0.00253684	-0.00186658	0.000329132;0.00541688;0.0181010565591909	-9.44219e-05;-0.00253684;-0.0018665816421063	RHOBTB1;CCDC6	2.56134	Artery_Tibial;Testis	2;0;-1	TRUE	FALSE	FALSE	FALSE														FALSE	FALSE	activating_TF_effect	0.75	4	predicted_activator	60045819	-0.872055	-0.447579	-0.334637	-0.547021	-0.5102	-0.82502	0.221039	0.988703	0.78309	0.800469	-0.951345	-0.724516	-0.786165	-0.794819	-0.833576	-0.84216	0.353249	0.989493	0.78309	0.846489	0.822706	0.99763	0.999419	0.984743	0.999625	-0.599367	0.999079	0.995798	0.855269	0.978265	0.888927	0.700969	0.783192	0.708812	0.767498	0.82502	0.498871	0.988703	0.78309	0.800469	0.986078	0.99763	0.999419	0.999942	0.999625	0.913094	0.999079	0.995798	0.855269	0.978265	0.0184757	0.649478	0.999942	CHIP_TF	TRUE	0.227416	0.75	10	3.35807	10	DNASE:LNCaP clone FGC	-4.67162	-6.67442	3.78082	6.1526	10	ATAC:BM1137-GMP1-low-ATAC-2 / Bone Marrow CD34+ / GMP-A	0.846045	0.531915	10	4.20837	10	CHIP:H3K27me3:GM12878	1.55005	0.75	10	3.02141	10	CAGE:brain, adult, pool1	0.596148	0.05625	10	4.38844	10	DNASE:brain embryo (112 days)	1.05427	0.377193	10	4.59282	10	DNASE:brain embryo (112 days)	0.84172	0.592308	10	3.96163	10	ATAC:BM1137-GMP1-low-ATAC-2 / Bone Marrow CD34+ / GMP-A	TRUE	0.093896	2.037	TRUE	0.20809	2.36	TRUE	0.703125	0.269531	-0.433594	TRUE	0.433594	-0.0662437	0.0662437	0.0281385	0.00206573	TRUE
cardiac_neuro_cava_random:ALT_ANK3|ENSG00000151150.22|EH38E1470632_rev_tile1-1_ANK3|ENSG00000151150.22|EH38E1470632|10-60054611-T-C	rs1196814754	NC_000010.11:60054610:T:C	cardiac_neuro_cava_random:REF_ANK3|ENSG00000151150.22|EH38E1470632_rev_tile1-1	cardiac_neuro_cava_random:ALT_ANK3|ENSG00000151150.22|EH38E1470632_rev_tile1-1_ANK3|ENSG00000151150.22|EH38E1470632|10-60054611-T-C	chr10	60054499	60054769	-	TCCAGTTCACTGAAGACCCACTTTAGTGTTTTGGGAGGAAAAAACAAGTCTTTTCTGAAATAATGAGTTCAAGATTGATTTGAGGTTTAGGAAGACTTTTAGCAAACTCAATCGCTCAGGAGCTGATTCTCAGCTTATCAGTAATCACATCCTTTCCTATTCCCTTCTGCAGACAATATCTGACTATTTTCAGGCTTGTTAGAAGGGAGAGTAAGAGGAAGTTTAGTTCTAGATCATCTATTTTTTTTTCCCTGTAAGTAAGTTGCTTTG	TCCAGTTCACTGAAGACCCACTTTAGTGTTTTGGGAGGAAAAAACAAGTCTTTTCTGAAATAATGAGTTCAAGATTGATTTGAGGTTTAGGAAGACTTTTAGCAAACTCAATCGCTCAGGAGCTGATTCTCAGCTTATCAGTAATCACATCCTTTCCTGTTCCCTTCTGCAGACAATATCTGACTATTTTCAGGCTTGTTAGAAGGGAGAGTAAGAGGAAGTTTAGTTCTAGATCATCTATTTTTTTTTCCCTGTAAGTAAGTTGCTTTG	158	0.333282	0.16134	0.16134	FALSE	FALSE	TRUE	FALSE	-0.00307917	1	0.168236	FALSE	increasing	0.114591	1	0.473271	FALSE	increasing	ANK3	['neuro']	1221	chr10:60054499-60054769	ENSG00000232682.2	EH38E1470632	450.358	535_DNASE:common myeloid	['enformer_high']	enformer_high	10-60054611-T-C	2	1.31435e-05	2.41255e-05	0	0	9.43218e-05	2.41255e-05	0	rare	60054611	T	C	chr10:60054611:T:C					FALSE	61814368	61814369	61814369	chr10:61814369:T:C	ZNF493.H13CORE.0.PSGI.A	141	166	+	1.9305	0.4976	2.9216	0.753	11.1802	0.6343	12.1712	0.6905	2.9216	0.753	12.1712	0.6905	0.9911	0.9911	ZNF493	109.1	TRUE									FALSE	FALSE	FALSE	FALSE	['MYB', 'GATA2', 'JUNB', 'EVI1', 'GATA1', 'TCF12', 'ARID1B', 'RUNX1', 'TAL1', 'ERG', 'LDB1', 'NFE2', 'GABPA']	13	13	1.807	0.00669259	0.00669259	35													FALSE										FALSE	FALSE	FALSE	FALSE														FALSE	FALSE	activating_TF_effect			not_enough_data	60054610	0.967072	0.311125	0.427473	0.519648	0.851562	0.650914	0.0722758	0.886024	0.772622	0.832209	0.995048	0.820825	0.949106	0.815107	0.96834	0.98156	0.103452	0.973974	0.772622	0.858102	0.999666	0.999406	0.999906	0.999864	0.999912	0.999608	0.99978	0.992544	0.883945	0.988749	0.977015	0.835059	0.882382	0.750612	0.916091	0.949733	0.570507	0.886024	0.772622	0.832209	0.999666	0.999406	0.999918	0.999864	0.999912	0.999608	0.99978	0.992544	0.883945	0.988749	0.366415	0.717071	0.999918	CHIP_HISTONE	TRUE	0.286999	-0.4	10	6.49246	10	DNASE:GM10248	8	10	10	10	10	ATAC:BM0106-Day0-MCP-A / Bone Marrow CD34+ / pDC	2.00642	4.31818	10	7.60332	10	CHIP:TAF1:MCF-7	-3.09018	-3.275	10	5.64393	10	CAGE:Clontech Human Universal Reference Total RNA, pool1	0.598373	0.477941	10	6.44085	10	DNASE:brain female embryo (85 days)	-0.107616	-0.18753	10	6.65323	10	DNASE:brain female embryo (85 days)	1.18756	1.70455	10	7.23162	10	ATAC:BM0106-Day0-MCP-A / Bone Marrow CD34+ / pDC	TRUE	0.681004	8.28	TRUE	0.846391	8.73	TRUE	-0.243164	-0.114258	0.128906	TRUE	0.128906	0.0227107	0.0227107	0.0101123	0.000241436	TRUE
cardiac_neuro_cava_random:ALT_ANK3|ENSG00000151150.22|EH38E1470632_rev_tile1-1_ANK3|ENSG00000151150.22|EH38E1470632|10-60054625-A-G	rs1260152228	NC_000010.11:60054624:A:G	cardiac_neuro_cava_random:REF_ANK3|ENSG00000151150.22|EH38E1470632_rev_tile1-1	cardiac_neuro_cava_random:ALT_ANK3|ENSG00000151150.22|EH38E1470632_rev_tile1-1_ANK3|ENSG00000151150.22|EH38E1470632|10-60054625-A-G	chr10	60054499	60054769	-	TCCAGTTCACTGAAGACCCACTTTAGTGTTTTGGGAGGAAAAAACAAGTCTTTTCTGAAATAATGAGTTCAAGATTGATTTGAGGTTTAGGAAGACTTTTAGCAAACTCAATCGCTCAGGAGCTGATTCTCAGCTTATCAGTAATCACATCCTTTCCTATTCCCTTCTGCAGACAATATCTGACTATTTTCAGGCTTGTTAGAAGGGAGAGTAAGAGGAAGTTTAGTTCTAGATCATCTATTTTTTTTTCCCTGTAAGTAAGTTGCTTTG	TCCAGTTCACTGAAGACCCACTTTAGTGTTTTGGGAGGAAAAAACAAGTCTTTTCTGAAATAATGAGTTCAAGATTGATTTGAGGTTTAGGAAGACTTTTAGCAAACTCAATCGCTCAGGAGCTGATTCTCAGCTTATCAGTAACCACATCCTTTCCTATTCCCTTCTGCAGACAATATCTGACTATTTTCAGGCTTGTTAGAAGGGAGAGTAAGAGGAAGTTTAGTTCTAGATCATCTATTTTTTTTTCCCTGTAAGTAAGTTGCTTTG	144	0.696901	0.0922275	0.0922275	FALSE	FALSE	TRUE	FALSE	-0.00307917	1	0.168236	FALSE	increasing	0.0533324	1	0.314471	FALSE	increasing	ANK3	['neuro']	1207	chr10:60054499-60054769	ENSG00000232682.2	EH38E1470632	594.427	535_DNASE:common myeloid	['enformer_high']	enformer_high	10-60054625-A-G	2	1.31389e-05	4.82462e-05	0	0	0	4.82462e-05	0	rare	60054625	A	G	chr10:60054625:A:G					FALSE	61814382	61814383	61814383	chr10:61814383:A:G	RUNX1.H13CORE.0.P.B	142	151	-	2.5848	0.7221	3.5798	1	5.9092	0.7897	6.9042	0.9226	3.5798	1	6.9042	0.9226	0.995	0.995	RUNX1	23.1	TRUE									FALSE	FALSE	FALSE	FALSE	['MYB', 'GATA2', 'JUNB', 'EVI1', 'GATA1', 'TCF12', 'ARID1B', 'RUNX1', 'TAL1', 'ERG', 'LDB1', 'NFE2', 'GABPA']	13	13	1.807	0.00669259	0.00669259	35													FALSE										FALSE	FALSE	FALSE	FALSE														FALSE	TRUE	activating_TF_effect	0.25	4	predicted_repressor	60054624	0.938302	0.275145	0.383285	0.341711	0.850417	0.65371	-0.0391948	0.854558	0.891569	0.913115	0.9991	0.838773	0.934881	0.710539	0.986078	0.976059	-0.0691056	0.973383	0.891569	0.966706	0.99998	0.999817	0.99998	0.999906	0.99998	0.998867	0.99956	0.994337	0.90158	0.990627	0.971873	0.841931	0.874436	0.749553	0.936188	0.958681	0.567335	0.854558	0.891569	0.913115	0.99998	0.999817	0.99998	0.999906	0.99998	0.998867	0.999696	0.994337	0.90158	0.990627	0.277555	0.714987	0.99998	ATAC	TRUE	-1.34507	-3.57738	10	7.45213	10	DNASE:chorion	9.45068	10	10	9.45068	10	ATAC:BM0106-UNK-ATAC-2 / Bone Marrow CD34+ / UNK	1.68101	2.84615	10	7.46535	10	CHIP:TAF1:MCF-7	-3.35272	-3.79167	10	6.10174	10	CAGE:Clontech Human Universal Reference Total RNA, pool1	0.321822	0.617117	10	6.715	10	DNASE:brain microvascular endothelial cell	-0.27983	-0.110204	10	6.84767	10	DNASE:frontal cortex female adult (67 years) and female adult (80 years)	0.707286	1	10	7.30367	10	ATAC:BM0106-UNK-ATAC-2 / Bone Marrow CD34+ / UNK	TRUE	0.664505	8.126	TRUE	0.714516	7.514	TRUE	-0.243164	-0.192383	0.0507812	TRUE	0.0507812	-0.0599153	0.0599153	0.020134	0.00128753	TRUE
cardiac_neuro_cava_random:ALT_ANK3|ENSG00000151150.22|EH38E1470632_rev_tile1-1_ANK3|ENSG00000151150.22|EH38E1470632|10-60054659-T-C	rs4359155	NC_000010.11:60054658:T:C	cardiac_neuro_cava_random:REF_ANK3|ENSG00000151150.22|EH38E1470632_rev_tile1-1	cardiac_neuro_cava_random:ALT_ANK3|ENSG00000151150.22|EH38E1470632_rev_tile1-1_ANK3|ENSG00000151150.22|EH38E1470632|10-60054659-T-C	chr10	60054499	60054769	-	TCCAGTTCACTGAAGACCCACTTTAGTGTTTTGGGAGGAAAAAACAAGTCTTTTCTGAAATAATGAGTTCAAGATTGATTTGAGGTTTAGGAAGACTTTTAGCAAACTCAATCGCTCAGGAGCTGATTCTCAGCTTATCAGTAATCACATCCTTTCCTATTCCCTTCTGCAGACAATATCTGACTATTTTCAGGCTTGTTAGAAGGGAGAGTAAGAGGAAGTTTAGTTCTAGATCATCTATTTTTTTTTCCCTGTAAGTAAGTTGCTTTG	TCCAGTTCACTGAAGACCCACTTTAGTGTTTTGGGAGGAAAAAACAAGTCTTTTCTGAAATAATGAGTTCAAGATTGATTTGAGGTTTAGGAAGACTTTTAGCAAACTCAGTCGCTCAGGAGCTGATTCTCAGCTTATCAGTAATCACATCCTTTCCTATTCCCTTCTGCAGACAATATCTGACTATTTTCAGGCTTGTTAGAAGGGAGAGTAAGAGGAAGTTTAGTTCTAGATCATCTATTTTTTTTTCCCTGTAAGTAAGTTGCTTTG	110	0.911917	0.0384959	0.0384959	FALSE	FALSE	TRUE	FALSE	-0.00307917	1	0.168236	FALSE	increasing	0.0212177	1	0.231221	FALSE	increasing	ANK3	['neuro']	1173	chr10:60054499-60054769	ENSG00000232682.2	EH38E1470632					10-60054659-T-C	68717	0.452145	0.705464	0.664288	0.318834	0.241829	0.705464	0.455933	very common	60054659	T	C	chr10:60054659:T:C					FALSE	61814416	61814417	61814417	chr10:61814417:T:C	ZN302.H13CORE.0.P.B	102	124	+	2.875	0.7591	3.7875	1	12.1375	0.5832	13.05	0.627	3.7875	1	13.05	0.627	0.9125	0.9125	ZNF302	39.1	TRUE									FALSE	FALSE	FALSE	FALSE	['MYB', 'GATA2', 'JUNB', 'EVI1', 'GATA1', 'TCF12', 'ARID1B', 'RUNX1', 'TAL1', 'ERG', 'LDB1', 'NFE2', 'GABPA']	13	13	1.807	0.00669259	0.00669259	35													FALSE	0.00579915	0.000455407	4.91903e-05	0.0057991516129295;0.0052900843727878	0.0004554067892958;-0.0003570261454561	ANK3-DT	3.14806	Esophagus_Mucosa;Skin_Not_Sun_Exposed_Suprapubic	-1	TRUE	FALSE	FALSE	FALSE														FALSE	FALSE	activating_TF_effect			not_enough_data	60054658	0.867905	0.701193	0.424165	0.390641	0.866737	0.658468	0.105272	0.804332	0.721561	0.779461	0.902982	0.818943	0.792675	0.494645	0.944322	0.920142	0.114851	0.866323	0.721561	0.843467	0.992679	0.990574	0.995379	0.992679	0.997937	0.986078	0.996156	0.979689	0.82431	0.968159	0.867905	0.763556	0.735456	0.55459	0.874652	0.846069	0.472372	0.804332	0.721561	0.779461	0.992679	0.990574	0.995379	0.992679	0.997937	0.986078	0.998323	0.979689	0.82431	0.968159	0.426651	0.63017	0.998323	RNA_SEQ	TRUE	-0.563879	-0.333333	10	2.37475	10	DNASE:PC-3	4.13978	7.65128	10	6.77718	10	ATAC:BM0828-MEGA1-A-151109 / Bone Marrow CD34+ / Mega	-0.10166	0	10	2.73389	10	CHIP:H3K27me3:K562	-1.412	-1	10	1.99642	10	CAGE:prostate cancer cell line:PC-3	-0.561617	-0.29803	4.6	1.34971	8.53	CHIP:H3K36me3:bipolar neuron originated from GM23338 treated with 0.5 ug/mL doxycycline hyclate for 4 days	-0.746985	-0.401923	4.6	1.62807	8.93548	CAGE:medial temporal gyrus - adult,	-0.309663	-0.235294	10	2.60738	10	ATAC:BM0828-MEGA1-A-151109 / Bone Marrow CD34+ / Mega	TRUE	-0.81578	0.023	TRUE	-0.790869	0.052	TRUE	-0.243164	-0.279297	-0.0361328	TRUE	0.0361328	0.0280432	0.0280432	0.0115253	0.000386065	TRUE
cardiac_neuro_cava_random:ALT_ANK3|ENSG00000151150.22|EH38E1470636_rev_tile1-1_ANK3|ENSG00000151150.22|EH38E1470636|10-60074419-A-C	rs759164375	NC_000010.11:60074418:A:C	cardiac_neuro_cava_random:REF_ANK3|ENSG00000151150.22|EH38E1470636_rev_tile1-1	cardiac_neuro_cava_random:ALT_ANK3|ENSG00000151150.22|EH38E1470636_rev_tile1-1_ANK3|ENSG00000151150.22|EH38E1470636|10-60074419-A-C	chr10	60074331	60074601	-	GAATTGTGTAAAATGGCTGATTCCTTTTTTGGAACAGATACTATTTTAGAGTCTCCTGATGACTTTTCTCAACACGACCAAGATAAAAGTCCCTTGTCTGACAGTGGCTTTGAAACAAGAAGTGAAAAGACACCTTCAGCCCCACAAAGCGCTGAAAGCACTGGTCCTAAACCACTTTTTCATGAAGTTCCCATCCCTCCTGTCATTACAGAAACAAGAACTGAAGTGGTTCATGTTATCAGGAGCTATGATCCCTCAGCTGGGGATGTT	GAATTGTGTAAAATGGCTGATTCCTTTTTTGGAACAGATACTATTTTAGAGTCTCCTGATGACTTTTCTCAACACGACCAAGATAAAAGTCCCTTGTCTGACAGTGGCTTTGAAACAAGAAGTGAAAAGACACCTTCAGCCCCACAAAGCGCTGAAAGCACTGGTCCTAAACCACTTTTTCAGGAAGTTCCCATCCCTCCTGTCATTACAGAAACAAGAACTGAAGTGGTTCATGTTATCAGGAGCTATGATCCCTCAGCTGGGGATGTT	182	0.00118676	0.482898	0.482898	TRUE	TRUE	TRUE	TRUE	-0.951344	0.000277948	-2.28993	TRUE	reducing	-0.489795	1	-1.09347	FALSE	reducing	ANK3	['neuro']	1850	chr10:60074331-60074601	ENSG00000202190.1	EH38E1470636	408.548	401_DNASE:common myeloid	['enformer_high']	enformer_high	10-60074419-A-C	2	1.31422e-05	2.94014e-05	0	2.94014e-05	0	0	0	rare	60074419	A	C	chr10:60074419:A:C					FALSE	61834176	61834177	61834177	chr10:61834177:A:C	STAT6.H13CORE.0.P.B	177	189	+	1.9619	0.7574	2.5902	1	7.3347	0.8096	7.9629	0.879	2.5902	1	7.9629	0.879	0.6283	0.6283	STAT6	40.7	TRUE									FALSE	FALSE	FALSE	FALSE	['NFIC', 'TARDBP', 'TBX21', 'SKIL', 'MED1', 'IKZF2', 'ATF2', 'CREM', 'JUNB', 'FOXM1', 'MTA2', 'GATAD2B', 'BCL11A', 'NBN', 'IRF4', 'MEF2B', 'NFATC3', 'RELB', 'MEF2A', 'STAT5A', 'TCF12', 'ZNF215', 'NIPBL', 'BHLHE40', 'NR2F1', 'GATA1', 'BMI1', 'ETV6', 'TERF1', 'PAX5', 'BRD4', 'SP1', 'ZBTB40', 'NFATC1', 'SND1', 'RBPJ', 'ZNF597', 'MTA3', 'TCF3', 'RELA', 'ZBED1', 'SPI1', 'EP300', 'CREB1', 'SRF', 'ARID3A', 'BCL3', 'TCF4', 'PBX3', 'RAD21', 'TCF7', 'MYB', 'MEF2C', 'MYNN', 'ZFP36', 'ZBTB2', 'CDK9', 'TAF1', 'CEBPB', 'STAT3', 'SRF']	61	60	246.236	0.911985	0.911985	16													FALSE										FALSE	FALSE	FALSE	FALSE														FALSE	FALSE	activating_TF_effect	0.857143	7	predicted_activator	60074418	0.871267	0.135536	0.213243	0.281799	0.632684	0.563068	0.0900034	0.998547	0.769014	0.82962	0.981678	0.63847	0.624601	0.47702	0.914991	0.859389	0.0230679	0.998608	0.769014	0.858102	0.99955	0.999216	0.999753	0.999696	0.99989	0.992845	0.999446	0.999689	0.992014	0.990189	0.926294	0.838671	0.782275	0.623162	0.811667	0.859595	0.515875	0.998547	0.769014	0.82962	0.99955	0.999216	0.999753	0.999696	0.99989	0.992845	0.999446	0.999689	0.992014	0.990189	0.245896	0.640404	0.99989	DNASE	TRUE	2.329	2.71429	10	5.33786	10	DNASE:Ishikawa treated with 0.02% dimethyl sulfoxide for 1 hour	10	10	10	10	10	ATAC:BM0106-Day0-MCP-A / Bone Marrow CD34+ / pDC	0.873097	0.909091	10	5.97726	10	CHIP:H3K4me3:GM12878	-1.20542	-1	10	4.61554	10	CAGE:bladder, adult, pool1	-0.462389	-0.0955285	10	4.62656	10	DNASE:brain female embryo (96 days)	0.367857	0.482323	10	4.93916	10	DNASE:brain female embryo (96 days)	0.825375	0.72	10	5.7402	10	ATAC:BM0106-Day0-MCP-A / Bone Marrow CD34+ / pDC	TRUE	-0.946743	0.011	TRUE	-0.644614	0.088	TRUE	-2.25	-1.50781	0.742188	TRUE	0.742188	-0.000419143	0.00719886	0.0120381	8.53065e-05	TRUE
cardiac_neuro_cava_random:ALT_ANK3|ENSG00000151150.22|EH38E1470637_rev_tile1-1_ANK3|ENSG00000151150.22|EH38E1470637|10-60080409-C-T	rs7917800	NC_000010.11:60080408:C:T	cardiac_neuro_cava_random:REF_ANK3|ENSG00000151150.22|EH38E1470637_rev_tile1-1	cardiac_neuro_cava_random:ALT_ANK3|ENSG00000151150.22|EH38E1470637_rev_tile1-1_ANK3|ENSG00000151150.22|EH38E1470637|10-60080409-C-T	chr10	60080322	60080592	-	CTTCGCATCCTTAGCTTTACGTAAGCGCTACAGCTACTTGACTGAGCCTGGAATGAGTGAGTTTCCTAACACATTTACTAATCTACGTGGATTTTCATAAGAAGAGACATTTTTTCTATACAAACCAAATTTTATCATTTGGAAACTCAATGGCAAAAGAAAAATTGCCTGCAGGAAAACCCTGTCATACAACCTAAGTAATATTTTGTGCCTAGTTGAAGATGTGAGGTAAAAACGCCCCTAGCTCATACTTCAAAACAGTTTTTAAAG	CTTCGCATCCTTAGCTTTACGTAAGCGCTACAGCTACTTGACTGAGCCTGGAATGAGTGAGTTTCCTAACACATTTACTAATCTACGTGGATTTTCATAAGAAGAGACATTTTTTCTATACAAACCAAATTTTATCATTTGGAAACTCAATGGCAAAAGAAAAATTGCCTGCAGGAAAACCCTATCATACAACCTAAGTAATATTTTGTGCCTAGTTGAAGATGTGAGGTAAAAACGCCCCTAGCTCATACTTCAAAACAGTTTTTAAAG	183	0.509882	0.208223	0.208223	FALSE	FALSE	TRUE	FALSE	-0.735887	0.579403	-1.73141	FALSE	reducing	-0.54471	1	-1.23582	FALSE	reducing	ANK3	['neuro']	211	chr10:60080322-60080592	ENSG00000202190.1	EH38E1470637					10-60080409-C-T	19636	0.129147	0.220853	0.000962279	0.112797	0.0769811	0.220853	0.0576369	very common	60080409	C	T	chr10:60080409:C:T					FALSE	61840166	61840167	61840167	chr10:61840167:C:T	RFX3.H13CORE.2.S.B	176	195	-	1.5664	0.5926	2.1121	0.7992	10.2561	0.7598	10.8019	0.8002	2.1121	0.7992	10.8019	0.8002	0.5457	0.5457	RFX3	128.8	TRUE									FALSE	FALSE	FALSE	FALSE	[]	0	0	129.414	0.479311	0.479311	27													FALSE										FALSE	FALSE	FALSE	FALSE	BMI	0.0024599136769398	2.457e-05	-1	0.00245991	0.00245991	2.457e-05	2.457e-05	FALSE	FALSE	FALSE	FALSE	Body mass index	FALSE	FALSE	activating_TF_effect	0.625	8	context_dependent	60080408	-0.643342	0.541538	-0.360071	-0.524341	-0.739352	-0.312498	0.274234	0.77138	0.822953	0.818647	-0.698927	0.716204	-0.485882	-0.621084	-0.803161	-0.553123	0.373276	0.897409	0.822953	0.866323	0.182508	0.959379	0.847126	0.753308	0.160114	0.568981	0.994445	0.976744	0.881557	0.98973	0.645528	0.662236	0.514211	0.568983	0.740855	0.577534	0.502227	0.77138	0.822953	0.818647	0.881915	0.959379	0.974781	0.972376	0.978501	0.732646	0.994445	0.976744	0.881557	0.98973	0.214193	0.612247	0.994445	RNA_SEQ	TRUE	-0.0173382	0	1.375	0.244259	1.5	DNASE:K562 G2 phase	0.0300047	0.0198718	0.761194	0.37042	0.925532	ATAC:BM0828-MEGA1-A-151109 / Bone Marrow CD34+ / Mega	-0.111818	-0.166667	5.77586	0.524416	5.77586	CHIP:H3K36me3:CD4-positive, alpha-beta T cell	0.636271	0.31456	7.41176	0.697463	7.41176	CAGE:seminal vesicle, adult	0.0811066	-0.14359	5.20202	0.595026	5.20202	CHIP:H3K36me3:neuron originated from H9	0.226987	-0.105057	6.25	0.704909	6.25	CAGE:medial temporal gyrus, adult, , tech_	-0.00973244	-0.0689655	7.41176	0.509365	7.41176	CAGE:seminal vesicle, adult	TRUE	-0.008741	1.282	TRUE	0.065531	1.376	TRUE	-1.02344	-0.964844	0.0585938	TRUE	0.0585938	-0.00860703	0.00860703	0.00765606	6.6033e-05	TRUE
cardiac_neuro_cava_random:ALT_ANK3|ENSG00000151150.22|EH38E2902484_rev_tile1-1_ANK3|ENSG00000151150.22|EH38E2902484|10-60123319-T-C	rs74156407	NC_000010.11:60123318:T:C	cardiac_neuro_cava_random:REF_ANK3|ENSG00000151150.22|EH38E2902484_rev_tile1-1	cardiac_neuro_cava_random:ALT_ANK3|ENSG00000151150.22|EH38E2902484_rev_tile1-1_ANK3|ENSG00000151150.22|EH38E2902484|10-60123319-T-C	chr10	60123251	60123521	-	CTTTTTTTCTCTCTCTCTTGCAAACACTTTCTTGACCCTGCCTCTTTCCTTCCCTGCCTGGACAATTATTTCCAGACCTGGGCATTTGGGTGTGTCCTTGTTTGTAAGGCCAGTGTGTACTTGTTCTCCTCTTTGCTCTGATGAATAGGACTAGTGAGAAACTATTTTTGGAAAGTATTAAGCTCTTGGAGACGGTGATATCATCATTAGTCAGGCTTTGGACTCCATTAAATAATGTGCATTTTCAGTTGAATAATCCTTGACATCACT	CTTTTTTTCTCTCTCTCTTGCAAACACTTTCTTGACCCTGCCTCTTTCCTTCCCTGCCTGGACAATTATTTCCAGACCTGGGCATTTGGGTGTGTCCTTGTTTGTAAGGCCAGTGTGTACTTGTTCTCCTCTTTGCTCTGATGAATAGGACTAGTGAGAAACTATTTTTGGAAAGTATTAAGCTCTTGGAGACGGTGATATCGTCATTAGTCAGGCTTTGGACTCCATTAAATAATGTGCATTTTCAGTTGAATAATCCTTGACATCACT	202	0.671986	-0.121809	0.121809	FALSE	FALSE	TRUE	FALSE	0.0440575	1	0.290428	FALSE	increasing	-0.0933915	1	-0.0658783	FALSE	reducing	ANK3	['neuro']	14265	chr10:60123251-60123521	ENSG00000282121.1	EH38E2902484					10-60123319-T-C	2117	0.0139106	0.0485156	0	0.000176382	0	0.0485156	0	common	60123319	T	C	chr10:60123319:T:C					FALSE	61883076	61883077	61883077	chr10:61883077:T:C	SP140.H13CORE.0.PSGIB.A	199	209	+	1.9728	0.6637	2.9724	1	5.7621	0.7726	6.7617	0.9066	2.9724	1	6.7617	0.9066	0.9996	0.9996	SP140	5.1	TRUE									FALSE	TRUE	TRUE	FALSE	['RBPJ', 'MAML1', 'CHD4', 'BRD9', 'HOXB8', 'IRF1', 'CREBBP', 'LHX2', 'BRD4', 'VDR', 'MED1', 'SMARCC1', 'JUNB', 'KLF6', 'OTX2', 'HNF1B', 'POU5F1', 'SMAD3', 'KMT2C', 'NFKB1', 'MEF2A', 'SMAD3-HIF1A', 'FOSL1', 'FOSL2', 'EP300', 'SPDEF', 'TEAD4', 'NFIC', 'SS18', 'FOXA2', 'SS18-SSX', 'JUND', 'BRD2', 'MYC', 'MEF2D', 'SMARCA2', 'ARID1A', 'ATF2', 'NELFE', 'SOX2', 'PDX1', 'KLF4', 'JUN', 'NKX3-1', 'E2F1', 'NR3C1', 'SP1', 'PGR', 'TP63', 'ZNF660', 'SRF', 'KMT2D', 'CHD7', 'SMARCA4', 'FOS', 'ATF3', 'TP53', 'YY1', 'STAT1', 'SOX4', 'TCF7L2', 'TP73', 'TAF1', 'GATA2', 'DPF2', 'EPAS1', 'CBX3', 'ZMYND8', 'SMC1A', 'SMARCB1', 'CEBPB', 'PPARG', 'MAX', 'STAT3', 'RELA', 'CHD2', 'AR', 'ZXDC', 'USF1', 'FOXA1', 'SIN3A', 'DAXX', 'TEAD1', 'TCF12', 'HNF4G', 'RAD21', 'CDK8', 'HIF1A', 'ESR1', 'TWIST1', 'SMAD4', 'MED12', 'ARID2', 'KLF3', 'NCOA2', 'NRIP1', 'AHR', 'CDX2', 'HNF1A', 'CREB1', 'CDK8', 'NCOA3', 'NCAPH2', 'REST', 'GATA3', 'NCOA1', 'KDM5B', 'HNF4A', 'CDX2']	109	107	121.512	0.450044	0.450044	21													FALSE										FALSE	FALSE	FALSE	FALSE														FALSE	FALSE	repressing_TF_effect			not_enough_data	60123318	-0.924721	-0.532111	-0.288928	-0.34857	-0.772857	-0.50317	-0.0285664	0.735698	0.864976	0.888394	-0.988411	-0.989182	-0.956531	-0.898633	-0.99763	-0.996937	0.0345942	0.876654	0.864976	0.951491	0.923901	0.998161	0.999939	0.994048	0.9742	0.970426	0.999696	0.994951	0.866323	0.994206	0.96429	0.955419	0.911037	0.822714	0.954494	0.978163	0.670811	0.735698	0.864976	0.888394	0.999947	0.999471	0.999977	0.999979	0.999961	0.999902	0.999977	0.994951	0.866323	0.994206	0.375164	0.755719	0.999979	CHIP_TF	TRUE	-6.30944	-10	10	7.87778	10	DNASE:frontal cortex male adult (27 years) and male adult (35 years)	-5.85744	-7.25751	0.923077	6.04206	10	ATAC:BM0106-UNK-ATAC-2 / Bone Marrow CD34+ / UNK	-3.95844	-9.21569	10	7.97287	10	CHIP:CTCF:MCF-7	-6.85734	-10	10	7.8062	10	CAGE:Clontech Human Universal Reference Total RNA, pool1	-4.4948	-5.95277	10	6.79678	10	DNASE:brain microvascular endothelial cell	-4.98309	-7.09066	10	7.08937	10	DNASE:frontal cortex male adult (27 years) and male adult (35 years)	-4.60837	-10	10	7.93716	10	ATAC:BM0106-UNK-ATAC-2 / Bone Marrow CD34+ / UNK	TRUE	1.68314	16.91	TRUE	2.33909	18.29	TRUE	0.800781	0.492188	-0.308594	TRUE	0.308594	0.0220934	0.0231988	0.0117079	0.000266558	TRUE
cardiac_neuro_cava_random:ALT_ANK3|ENSG00000151150.22|EH38E2902484_rev_tile1-1_ANK3|ENSG00000151150.22|EH38E2902484|10-60123444-G-C	rs565831061	NC_000010.11:60123443:G:C	cardiac_neuro_cava_random:REF_ANK3|ENSG00000151150.22|EH38E2902484_rev_tile1-1	cardiac_neuro_cava_random:ALT_ANK3|ENSG00000151150.22|EH38E2902484_rev_tile1-1_ANK3|ENSG00000151150.22|EH38E2902484|10-60123444-G-C	chr10	60123251	60123521	-	CTTTTTTTCTCTCTCTCTTGCAAACACTTTCTTGACCCTGCCTCTTTCCTTCCCTGCCTGGACAATTATTTCCAGACCTGGGCATTTGGGTGTGTCCTTGTTTGTAAGGCCAGTGTGTACTTGTTCTCCTCTTTGCTCTGATGAATAGGACTAGTGAGAAACTATTTTTGGAAAGTATTAAGCTCTTGGAGACGGTGATATCATCATTAGTCAGGCTTTGGACTCCATTAAATAATGTGCATTTTCAGTTGAATAATCCTTGACATCACT	CTTTTTTTCTCTCTCTCTTGCAAACACTTTCTTGACCCTGCCTCTTTCCTTCCCTGCCTGGACAATTATTTCCAGACGTGGGCATTTGGGTGTGTCCTTGTTTGTAAGGCCAGTGTGTACTTGTTCTCCTCTTTGCTCTGATGAATAGGACTAGTGAGAAACTATTTTTGGAAAGTATTAAGCTCTTGGAGACGGTGATATCATCATTAGTCAGGCTTTGGACTCCATTAAATAATGTGCATTTTCAGTTGAATAATCCTTGACATCACT	77	0.502569	-0.167648	0.167648	FALSE	FALSE	TRUE	FALSE	0.0440575	1	0.290428	FALSE	increasing	-0.13738	1	-0.179909	FALSE	reducing	ANK3	['neuro']	14390	chr10:60123251-60123521	ENSG00000282121.1	EH38E2902484	439.302	135_DNASE:fibroblast of	['enformer_high']	enformer_high	10-60123444-G-C	75	0.000493064	0.00085259	0	0.00085259	9.43752e-05	0.000241511	0	rare	60123444	G	C	chr10:60123444:G:C					FALSE	61883201	61883202	61883202	chr10:61883202:G:C	ZN621.H13CORE.0.P.C	69	87	-	2.5447	0.7703	1.716	0.5194	9.393	0.7608	8.5642	0.6937	2.5447	0.7703	9.393	0.7608	-0.8287	0.8287	ZNF621	43	TRUE									FALSE	TRUE	TRUE	FALSE	['RBPJ', 'MAML1', 'CHD4', 'BRD9', 'HOXB8', 'IRF1', 'CREBBP', 'LHX2', 'BRD4', 'VDR', 'MED1', 'SMARCC1', 'JUNB', 'KLF6', 'OTX2', 'HNF1B', 'POU5F1', 'SMAD3', 'KMT2C', 'NFKB1', 'MEF2A', 'SMAD3-HIF1A', 'FOSL1', 'FOSL2', 'EP300', 'SPDEF', 'TEAD4', 'NFIC', 'SS18', 'FOXA2', 'SS18-SSX', 'JUND', 'BRD2', 'MYC', 'MEF2D', 'SMARCA2', 'ARID1A', 'ATF2', 'NELFE', 'SOX2', 'PDX1', 'KLF4', 'JUN', 'NKX3-1', 'E2F1', 'NR3C1', 'SP1', 'PGR', 'TP63', 'ZNF660', 'SRF', 'KMT2D', 'CHD7', 'SMARCA4', 'FOS', 'ATF3', 'TP53', 'YY1', 'STAT1', 'SOX4', 'TCF7L2', 'TP73', 'TAF1', 'GATA2', 'DPF2', 'EPAS1', 'CBX3', 'ZMYND8', 'SMC1A', 'SMARCB1', 'CEBPB', 'PPARG', 'MAX', 'STAT3', 'RELA', 'CHD2', 'AR', 'ZXDC', 'USF1', 'FOXA1', 'SIN3A', 'DAXX', 'TEAD1', 'TCF12', 'HNF4G', 'RAD21', 'CDK8', 'HIF1A', 'ESR1', 'TWIST1', 'SMAD4', 'MED12', 'ARID2', 'KLF3', 'NCOA2', 'NRIP1', 'AHR', 'CDX2', 'HNF1A', 'CREB1', 'CDK8', 'NCOA3', 'NCAPH2', 'REST', 'GATA3', 'NCOA1', 'KDM5B', 'HNF4A', 'CDX2']	109	107	121.512	0.450044	0.450044	21													FALSE										FALSE	FALSE	FALSE	FALSE														FALSE	FALSE	activating_TF_effect	0.666667	9	context_dependent	60123443	0.00138396	0.448513	0.302787	0.147036	0.804186	0.498306	0.256889	0.714677	0.665967	0.870025	-0.0576161	0.950791	0.813153	0.343112	0.990997	0.985905	0.47702	0.855269	0.665967	0.929829	0.999494	0.998074	0.999884	0.999302	0.999895	0.997402	0.999967	0.993351	0.843467	0.993793	0.774233	0.903829	0.837758	0.679384	0.943132	0.952423	0.649943	0.714677	0.665967	0.870025	0.999494	0.998074	0.999884	0.999302	0.999895	0.997402	0.999967	0.993351	0.843467	0.993793	0.547324	0.719514	0.999967	RNA_SEQ	TRUE	0.688224	0	10	6.59475	10	DNASE:cerebellum male adult (27 years) and male adult (35 years)	9.25334	10	10	9.25334	10	ATAC:BM0828-MEGA1-A-151109 / Bone Marrow CD34+ / Mega	-0.0957983	0.211111	10	6.2317	10	CHIP:CTCF:GM12878	1.47988	2.5	10	6.43445	10	CAGE:SABiosciences XpressRef Human Universal Total RNA, pool1	0.631293	0.944444	10	5.41841	10	DNASE:brain microvascular endothelial cell	1.19727	1.41063	10	5.66335	10	DNASE:cerebellum male adult (27 years) and male adult (35 years)	0.21047	0.526316	10	6.30779	10	ATAC:BM0828-MEGA1-A-151109 / Bone Marrow CD34+ / Mega	TRUE	1.53117	15.94	TRUE	1.57342	14.61	TRUE	0.800781	0.722656	-0.078125	TRUE	0.078125	0.0238535	0.0238535	0.0123442	0.000294806	TRUE
cardiac_neuro_cava_random:ALT_ANK3|ENSG00000151150.22|EH38E2902489_rev_tile1-1_ANK3|ENSG00000151150.22|EH38E2902489|10-60130283-C-T	rs987435292	NC_000010.11:60130282:C:T	cardiac_neuro_cava_random:REF_ANK3|ENSG00000151150.22|EH38E2902489_rev_tile1-1	cardiac_neuro_cava_random:ALT_ANK3|ENSG00000151150.22|EH38E2902489_rev_tile1-1_ANK3|ENSG00000151150.22|EH38E2902489|10-60130283-C-T	chr10	60130077	60130347	-	GATTAATCAGTTTGCATATTAACCACAGTTAAAGTGTAGTTGAGACCCAGGGTGATTAGTGCAGGACTGCCACCTCACCCTCTAGGGACCTGTGCTGGCTGAAGGCACATGTGGAGGCCAGAGCTGGGGGAGGGGAGTGGGAGAGGTGGAGCCATCTCCACCCCCTGTTGAGCCTGAGTACTTAGTCCTAATCCACTTAATTCCCTCCTGGACAATCAACAGTAGACTGTTTTGTTACAGGTTATCATGAACTTCCTATTCTTTTACCTT	GATTAATCAGTTTGCATATTAACCACAGTTAAAGTGTAGTTGAGACCCAGGGTGATTAGTGCAGAACTGCCACCTCACCCTCTAGGGACCTGTGCTGGCTGAAGGCACATGTGGAGGCCAGAGCTGGGGGAGGGGAGTGGGAGAGGTGGAGCCATCTCCACCCCCTGTTGAGCCTGAGTACTTAGTCCTAATCCACTTAATTCCCTCCTGGACAATCAACAGTAGACTGTTTTGTTACAGGTTATCATGAACTTCCTATTCTTTTACCTT	64	0.673396	0.219842	0.219842	FALSE	FALSE	TRUE	FALSE	-0.965006	0.0958511	-2.32535	FALSE	reducing	-0.751834	0.483221	-1.77275	FALSE	reducing	ANK3	['neuro']	8804	chr10:60130077-60130347	ENSG00000282121.1	EH38E2902489	532.099	123_DNASE:K562	['enformer_high']	enformer_high	10-60130283-C-T	16	0.000105155	0.0003861	0	0	0	0.0003861	0	rare	60130283	C	T	chr10:60130283:C:T					FALSE	61890040	61890041	61890041	chr10:61890041:C:T	ZN714.H13CORE.0.P.C	57	74	-	3.223	0.888	3	0.8266	9.0326	0.7875	8.8096	0.7681	3.223	0.888	9.0326	0.7875	-0.223	0.223	ZNF714	24.5	TRUE									FALSE	TRUE	TRUE	TRUE	['ZNF148', 'ARID1A', 'DDX20', 'GATA4', 'RELA', 'NBN', 'CHD4', 'SMAD2-3', 'OTX2', 'POU5F1', 'HDGF', 'IRF2BP2', 'GATA6', 'CRX', 'E4F1', 'NANOG', 'HNF1B', 'ILF3', 'FOXA1', 'RORB', 'RBBP4', 'ZBTB2', 'MEF2D', 'NRL', 'GATA2', 'CTCF', 'GMEB1', 'NRF1', 'NEUROD1', 'OSR2', 'SMAD2', 'PDX1', 'T', 'MNT', 'CTBP2', 'ZEB2', 'EOMES', 'EP400', 'GLIS1', 'TRIM24', 'CHAMP1', 'DACH1', 'CREB3', 'MRTFB', 'EZH2', 'ZNF692', 'HOXB8', 'CREB3L1', 'ASH2L', 'PGR', 'SMARCC1', 'SMARCB1', 'WT1', 'BRD4', 'KLF5', 'EP300', 'TBP', 'SP1', 'HMBOX1', 'BRD2', 'FOXA2', 'EGR1', 'MYCN', 'SOX6', 'ARID3A', 'SAP30', 'TWIST1', 'SRF', 'MTA2', 'MAZ', 'RAD21', 'REST', 'NR2F2', 'ZIC5', 'BHLHE40', 'ZNF770', 'ZBTB7A', 'TCF12', 'STAT5A', 'JUN', 'MTA3', 'EBF1', 'RBFOX2', 'CHD2', 'XRCC5', 'TP63', 'SMARCA4', 'ZSCAN22', 'NIPBL', 'TCF3', 'PRDM6', 'MYC', 'MGA', 'ZNF528', 'EHMT2', 'E2F6', 'ZBTB42', 'ESR1', 'L3MBTL2', 'CDX2', 'RBM39', 'MAX', 'CBFA2T3', 'HDAC2', 'FOXM1', 'NELFE', 'ZNF467', 'MTA1', 'NR3C1', 'ILK', 'RNF2', 'ZNF143', 'ELL2', 'ZBTB44', 'TEAD4', 'KDM1A', 'NR4A1', 'TAF7', 'YY1', 'FOXK2', 'SMAD4', 'JUND', 'TAF1', 'MAFK', 'NR2F1', 'TAL1', 'ATF7', 'GATAD2A', 'SMAD5', 'ATF2', 'MYNN', 'RBBP5', 'ZMIZ1', 'NELFA', 'CREM', 'BRD3', 'MEF2B', 'STAT3', 'GTF2F1', 'BCL6', 'CLOCK', 'SIN3A', 'SUPT5H', 'SP4', 'ERG']	145	145	15.983	0.0591963	0.0591963	29													FALSE										FALSE	FALSE	FALSE	FALSE														FALSE	FALSE	repressing_TF_effect			not_enough_data	60130282	0.913034	0.570613	0.299584	0.449921	0.74195	0.641586	-0.0381827	0.674893	0.798829	0.834439	0.986702	0.770237	0.727257	0.692978	0.928809	0.920354	-0.0115355	0.772559	0.798829	0.866323	0.994695	0.996156	0.998399	0.996876	0.998029	0.997151	0.999876	0.984525	0.863628	0.987674	0.927263	0.72247	0.763096	0.664792	0.82102	0.924194	0.567451	0.674893	0.798829	0.834439	0.994695	0.996156	0.998399	0.996876	0.998029	0.997151	0.999876	0.984525	0.863628	0.987674	0.463094	0.666691	0.999876	RNA_SEQ	TRUE	2.60165	3.04545	10	4.76547	10	DNASE:GM12878	10	10	10	10	10	ATAC:BM0106-Day0-MCP-A / Bone Marrow CD34+ / pDC	1.05246	1.51724	10	5.57382	10	CHIP:CTCF:GM12878	0.0274356	0.333333	10	3.58074	10	CAGE:SABiosciences XpressRef Human Universal Total RNA, pool1	2.69538	2.89368	10	5.02667	10	DNASE:brain pericyte	2.52752	2.225	10	4.8444	10	DNASE:brain pericyte	1.14274	1.33846	10	5.24027	10	ATAC:BM0106-Day0-MCP-A / Bone Marrow CD34+ / pDC	TRUE	0.024082	1.493	TRUE	0.042492	1.261	TRUE	0.296875	0.498047	0.201172	TRUE	0.201172	0.00338312	0.0106136	0.0137662	0.000144563	TRUE
cardiac_neuro_cava_random:ALT_ANK3|ENSG00000151150.22|EH38E2902490_rev_tile1-1_ANK3|ENSG00000151150.22|EH38E2902490|10-60133874-A-G	rs10994215	NC_000010.11:60133873:A:G	cardiac_neuro_cava_random:REF_ANK3|ENSG00000151150.22|EH38E2902490_rev_tile1-1	cardiac_neuro_cava_random:ALT_ANK3|ENSG00000151150.22|EH38E2902490_rev_tile1-1_ANK3|ENSG00000151150.22|EH38E2902490|10-60133874-A-G	chr10	60133704	60133974	-	ATAATCATTGGTAGCTGAAGTTGCTGGTATTAACCTCATGAATGTTTTTGTTTGTTTTTGGAGACAGAGTCTCTGTCACCCAGGCTGGAGTGCAGTGGCATGATGTCAGCTCACTGCAGCCTCTGCCTCCTGGGCTCAAGTGATTCTCATGCCTCAGCCTCCTAAGTAGCTGGGACCACAGGCGCACCACCACACCCAGCTAATTTTTGTATTTTTAGTAGAGACGGGGTTTCACCATGTTGGCCAGGCTGGTCTAGAACTCCTGACCTT	ATAATCATTGGTAGCTGAAGTTGCTGGTATTAACCTCATGAATGTTTTTGTTTGTTTTTGGAGACAGAGTCTCTGTCACCCAGGCTGGAGTGCAGTGGCACGATGTCAGCTCACTGCAGCCTCTGCCTCCTGGGCTCAAGTGATTCTCATGCCTCAGCCTCCTAAGTAGCTGGGACCACAGGCGCACCACCACACCCAGCTAATTTTTGTATTTTTAGTAGAGACGGGGTTTCACCATGTTGGCCAGGCTGGTCTAGAACTCCTGACCTT	100	0.510293	0.159846	0.159846	FALSE	FALSE	TRUE	FALSE	-0.270178	1	-0.524157	FALSE	reducing	-0.132461	1	-0.167159	FALSE	reducing	ANK3	['neuro']	5213	chr10:60133704-60133974	ENSG00000282121.1	EH38E2902490					10-60133874-A-G	2514	0.0165275	0.0737229	0.0737229	0.00135262	0.00112952	0.0410493	0.00720461	common	60133874	A	G	chr10:60133874:A:G					FALSE	61893631	61893632	61893632	chr10:61893632:A:G	NFIC.H13CORE.0.PSM.A	94	110	-	2.2582	0.9551	2.3642	1	9.6265	0.7941	9.7325	0.8029	2.3642	1	9.7325	0.8029	0.106	0.106	NFIC	154.2	TRUE									FALSE	FALSE	FALSE	FALSE	['ZNF770']	1	1	14.129	0.0523296	0.0523296	27													FALSE										FALSE	FALSE	FALSE	FALSE														FALSE	FALSE	activating_TF_effect	0.333333	12	context_dependent	60133873	-0.722596	-0.0966602	-0.198781	-0.383276	-0.338582	-0.11488	0.00722065	0.896706	0.59909	0.820223	-0.799028	-0.264636	-0.39296	-0.545117	-0.545117	-0.326116	-0.0115355	0.916788	0.59909	0.855269	0.661785	0.862638	0.998918	0.989182	0.914991	0.826399	0.968863	0.978751	0.899514	0.962786	0.740939	0.538596	0.593153	0.569302	0.600957	0.638507	0.455874	0.896706	0.59909	0.820223	0.976447	0.971741	0.998918	0.997279	0.995587	0.884452	0.997151	0.978751	0.899514	0.962786	0.0572487	0.593039	0.998918	CHIP_HISTONE	TRUE	0.516745	0.333333	8	1.41537	8	DNASE:superior temporal gyrus male adult (84 years)	0.509544	0.641667	1.1194	0.649359	1.1194	ATAC:BM1077-MCP / Bone Marrow CD34+ / pDC	0.401886	0.287671	10	1.92527	10	CHIP:H3K4me3:Caco-2	1.94967	0.559028	10	2.40796	10	CAGE:colon, adult, pool1	0.66502	0.395652	10	1.80905	10	CHIP:H3K36me3:neural stem progenitor cell originated from H9	1.14425	0.5	10	2.27307	10	CHIP:H3K36me3:neural stem progenitor cell originated from H9	0.602522	0.333333	10	1.91615	10	CAGE:CD4+ T Cells,	TRUE	-0.165993	0.604	TRUE	-0.071648	0.811	TRUE	-0.0549316	-0.0563965	-0.00146484	TRUE	0.00146484	-0.00942998	0.0215114	0.0107049	0.000234908	TRUE
cardiac_neuro_cava_random:ALT_ANK3|ENSG00000151150.22|EH38E1470669_rev_tile1-1_ANK3|ENSG00000151150.22|EH38E1470669|10-60135158-T-G	rs73261169	NC_000010.11:60135157:T:G	cardiac_neuro_cava_random:REF_ANK3|ENSG00000151150.22|EH38E1470669_rev_tile1-1	cardiac_neuro_cava_random:ALT_ANK3|ENSG00000151150.22|EH38E1470669_rev_tile1-1_ANK3|ENSG00000151150.22|EH38E1470669|10-60135158-T-G	chr10	60135060	60135330	-	TCCCAGGTGAGATGGGGAGGTGAGTAGCAGATGATCTCGTGGAAGCTCCTCACCAACCTCCATCCTCTCAGTTCCTGGAAGATCACAGGGTGTTCTGTGAAGACTCAGATTAGCTTCAATTCCGGTCTTTGCCTGTATGACTTATGTGAATATATGCAAGGTCACGAGAGTGACATGGCAGAACTGTTCTCCCAAGGGCCCTGACTCTATTGAGTTTTAGTTTAGAGGTCACTGTGATGATGGCATATCAGGGCATCAGGGTACCTGCAT	TCCCAGGTGAGATGGGGAGGTGAGTAGCAGATGATCTCGTGGAAGCTCCTCACCAACCTCCATCCTCTCAGTTCCTGGAAGATCACAGGGTGTTCTGTGAAGACTCAGATTAGCTTCAATTCCGGTCTTTGCCTGTATGACTTATGTGAATATATGCAAGGTCACGAGAGTGCCATGGCAGAACTGTTCTCCCAAGGGCCCTGACTCTATTGAGTTTTAGTTTAGAGGTCACTGTGATGATGGCATATCAGGGCATCAGGGTACCTGCAT	172	0.997475	0.0019242	0.0019242	FALSE	FALSE	TRUE	FALSE	-0.354083	1	-0.741664	FALSE	reducing	-0.367365	1	-0.776094	FALSE	reducing	ANK3	['neuro']	3929	chr10:60135060-60135330	ENSG00000282121.1	EH38E1470669					10-60135158-T-G	25979	0.170878	0.202107	0.00943033	0.179561	0.135943	0.202107	0.190133	very common	60135158	T	G	chr10:60135158:T:G					FALSE	61894915	61894916	61894916	chr10:61894916:T:G	ZN621.H13CORE.0.P.C	167	185	+	1.7704	0.5833	2.3385	0.7705	9.2451	0.7488	9.8132	0.7948	2.3385	0.7705	9.8132	0.7948	0.5681	0.5681	ZNF621	43	TRUE									FALSE	FALSE	FALSE	FALSE	['ZNF592', 'PKNOX1', 'ESRRG', 'PBX2', 'MAFG', 'SMARCA4', 'ESRRA', 'HDGF', 'TFDP1', 'DPF2', 'NBN', 'MLLT1', 'ATF1', 'NR2C2', 'NR2F1', 'E4F1', 'ARNT', 'HDAC2', 'CTBP1', 'ZNF639', 'ARID1B', 'ZNF24', 'ZEB2', 'BACH1', 'KDM1A', 'BRD3', 'BACH2', 'CBFA2T3', 'NR2F2', 'ATF3', 'ATF7', 'NR2C1', 'NFE2L1', 'GATA2', 'NFE2L2', 'SOX6', 'NFE2', 'REST', 'MAFK', 'MAFF', 'NCOR1', 'CBFA2T2', 'MTA3', 'MTA2', 'BHLHE40', 'HMBOX1', 'ETV1', 'GFI1B', 'EP300', 'DDX20', 'ELF1', 'NCOR2', 'SMARCE1', 'TCF3', 'NCOA1', 'HDAC1', 'TRIM24', 'STAT5A', 'MITF', 'ELF4', 'MED1', 'LEF1', 'BRD2', 'TCF12', 'BRD4', 'TAL1', 'LDB1', 'SNAI2', 'MYOD1', 'JUND', 'GATA1', 'SPIB', 'BCOR', 'NR3C1', 'GABPB1', 'CDK6', 'MAX', 'RNF2', 'MYC', 'NFATC3', 'ZNF143', 'CREBBP', 'TCF4']	83	83	0.519	0.00192222	0.00192222	24													FALSE										FALSE	FALSE	FALSE	FALSE														FALSE	FALSE	activating_TF_effect	0.666667	9	context_dependent	60135157	-0.703109	-0.298544	-0.0208392	-0.240605	-0.165771	-0.496052	0.241205	0.810431	0.771592	0.880975	-0.976978	-0.845481	-0.0173017	-0.40267	-0.628119	-0.979693	0.528697	0.935617	0.771592	0.918531	0.93191	0.978005	0.999785	0.996803	0.988142	0.979461	0.999689	0.998033	0.929829	0.989962	0.827974	0.842963	0.768664	0.668586	0.799448	0.980854	0.69825	0.810431	0.771592	0.880975	0.999794	0.999785	0.99987	0.999941	0.999747	0.999899	0.99998	0.998033	0.929829	0.989962	0.330942	0.758316	0.99998	RNA_SEQ	TRUE	-0.829989	-1.13393	10	3.62899	10	DNASE:K562 treated with 1 uM vorinostat for 72 hours	-0.618065	0.337171	2.41096	2.19351	10	ATAC:BM0828-MEGA1-A-151109 / Bone Marrow CD34+ / Mega	0.0860633	0.125	10	5.6182	10	CHIP:TAF1:MCF-7	0.628671	-0.272727	10	3.85259	10	CAGE:Clontech Human Universal Reference Total RNA, pool1	1.55844	1.32193	10	4.19415	10	CHIP:H3K9me2:bipolar neuron originated from GM23338 treated with 0.5 ug/mL doxycycline hyclate for 4 days	1.52283	1.32193	10	4.34545	10	DNASE:inferior parietal cortex male adult (84 years)	0.0336867	-0.25	10	5.14738	10	ATAC:BM0828-MEGA1-A-151109 / Bone Marrow CD34+ / Mega	TRUE	-0.597391	0.074	TRUE	-0.543049	0.129	TRUE	-0.390625	-0.585938	-0.195312	TRUE	0.195312	-0.0631606	0.070869	0.0186299	0.0015005	TRUE
cardiac_neuro_cava_random:ALT_ANK3|ENSG00000151150.22|EH38E1470669_rev_tile1-1_ANK3|ENSG00000151150.22|EH38E1470669|10-60135212-T-C	rs1450677862	NC_000010.11:60135211:T:C	cardiac_neuro_cava_random:REF_ANK3|ENSG00000151150.22|EH38E1470669_rev_tile1-1	cardiac_neuro_cava_random:ALT_ANK3|ENSG00000151150.22|EH38E1470669_rev_tile1-1_ANK3|ENSG00000151150.22|EH38E1470669|10-60135212-T-C	chr10	60135060	60135330	-	TCCCAGGTGAGATGGGGAGGTGAGTAGCAGATGATCTCGTGGAAGCTCCTCACCAACCTCCATCCTCTCAGTTCCTGGAAGATCACAGGGTGTTCTGTGAAGACTCAGATTAGCTTCAATTCCGGTCTTTGCCTGTATGACTTATGTGAATATATGCAAGGTCACGAGAGTGACATGGCAGAACTGTTCTCCCAAGGGCCCTGACTCTATTGAGTTTTAGTTTAGAGGTCACTGTGATGATGGCATATCAGGGCATCAGGGTACCTGCAT	TCCCAGGTGAGATGGGGAGGTGAGTAGCAGATGATCTCGTGGAAGCTCCTCACCAACCTCCATCCTCTCAGTTCCTGGAAGATCACAGGGTGTTCTGTGAAGACTCAGATTAGCTTCAGTTCCGGTCTTTGCCTGTATGACTTATGTGAATATATGCAAGGTCACGAGAGTGACATGGCAGAACTGTTCTCCCAAGGGCCCTGACTCTATTGAGTTTTAGTTTAGAGGTCACTGTGATGATGGCATATCAGGGCATCAGGGTACCTGCAT	118	0.871656	-0.0719743	0.0719743	FALSE	FALSE	TRUE	FALSE	-0.354083	1	-0.741664	FALSE	reducing	-0.442578	1	-0.971067	FALSE	reducing	ANK3	['neuro']	3875	chr10:60135060-60135330	ENSG00000282121.1	EH38E1470669	436.017	123_DNASE:K562	['enformer_high']	enformer_high	10-60135212-T-C	1	6.56927e-06	2.41161e-05	0	0	0	2.41161e-05	0	singleton	60135212	T	C	chr10:60135212:T:C					FALSE	61894969	61894970	61894970	chr10:61894970:T:C	SPI1.H13CORE.0.P.B	116	129	-	2.7542	0.7665	2.9001	0.8071	8.1998	0.7539	8.3457	0.7673	2.9001	0.8071	8.3457	0.7673	0.1459	0.1459	SPI1	68.8	TRUE									FALSE	FALSE	FALSE	FALSE	['ZNF592', 'PKNOX1', 'ESRRG', 'PBX2', 'MAFG', 'SMARCA4', 'ESRRA', 'HDGF', 'TFDP1', 'DPF2', 'NBN', 'MLLT1', 'ATF1', 'NR2C2', 'NR2F1', 'E4F1', 'ARNT', 'HDAC2', 'CTBP1', 'ZNF639', 'ARID1B', 'ZNF24', 'ZEB2', 'BACH1', 'KDM1A', 'BRD3', 'BACH2', 'CBFA2T3', 'NR2F2', 'ATF3', 'ATF7', 'NR2C1', 'NFE2L1', 'GATA2', 'NFE2L2', 'SOX6', 'NFE2', 'REST', 'MAFK', 'MAFF', 'NCOR1', 'CBFA2T2', 'MTA3', 'MTA2', 'BHLHE40', 'HMBOX1', 'ETV1', 'GFI1B', 'EP300', 'DDX20', 'ELF1', 'NCOR2', 'SMARCE1', 'TCF3', 'NCOA1', 'HDAC1', 'TRIM24', 'STAT5A', 'MITF', 'ELF4', 'MED1', 'LEF1', 'BRD2', 'TCF12', 'BRD4', 'TAL1', 'LDB1', 'SNAI2', 'MYOD1', 'JUND', 'GATA1', 'SPIB', 'BCOR', 'NR3C1', 'GABPB1', 'CDK6', 'MAX', 'RNF2', 'MYC', 'NFATC3', 'ZNF143', 'CREBBP', 'TCF4']	83	83	0.519	0.00192222	0.00192222	24													FALSE										FALSE	FALSE	FALSE	FALSE														FALSE	FALSE	repressing_TF_effect	0.5	8	context_dependent	60135211	0.936491	0.154776	0.155412	0.381794	0.749957	0.559225	0.0317109	0.864646	0.858071	0.83439	0.99854	0.732601	0.42182	0.606708	0.886939	0.96942	0.0230679	0.978988	0.858071	0.866323	0.999141	0.999058	0.999658	0.999419	0.99854	0.999471	0.99998	0.997024	0.9056	0.990411	0.938543	0.83563	0.732034	0.67316	0.818587	0.903394	0.601289	0.864646	0.858071	0.83439	0.999141	0.999058	0.999658	0.999419	0.99854	0.999471	0.99998	0.997024	0.9056	0.990411	0.32272	0.709208	0.99998	RNA_SEQ	TRUE	2.50127	2.5	10	4.14166	10	DNASE:endothelial cell of umbilical vein newborn	4.98378	4.0875	10	4.98378	10	ATAC:BM0828-MEGA1-A-151109 / Bone Marrow CD34+ / Mega	-0.712728	-0.76	10	4.91961	10	CHIP:CTCF:MCF-7	1.27427	1.6	10	3.52208	10	CAGE:SABiosciences XpressRef Human Universal Total RNA, pool1	0.131073	0.365598	10	2.98116	10	CHIP:H3K36me3:neural stem progenitor cell originated from H9	0.614298	0.645932	10	3.2616	10	CHIP:H3K36me3:neural stem progenitor cell originated from H9	-0.0556778	0.333333	10	4.65322	10	ATAC:BM0828-MEGA1-A-151109 / Bone Marrow CD34+ / Mega	TRUE	-0.624197	0.064	TRUE	-0.817548	0.047	TRUE	-0.390625	-0.255859	0.134766	TRUE	0.134766	0.0767943	0.0785805	0.0146975	0.00132361	TRUE
cardiac_neuro_cava_random:ALT_ANK3|ENSG00000151150.22|EH38E1470675_rev_tile1-1_ANK3|ENSG00000151150.22|EH38E1470675|10-60140279-G-A	rs7070400	NC_000010.11:60140278:G:A	cardiac_neuro_cava_random:REF_ANK3|ENSG00000151150.22|EH38E1470675_rev_tile1-1	cardiac_neuro_cava_random:ALT_ANK3|ENSG00000151150.22|EH38E1470675_rev_tile1-1_ANK3|ENSG00000151150.22|EH38E1470675|10-60140279-G-A	chr10	60140210	60140480	-	ATACAAACCAGGGATTGGTTTCCTTGAGCTGTTTTGGAGGTTGATTCTAAATCACTGCTTAAGGAATTCCTGGAAACATCAGGAAAACATTTGATCATCCAAGCCTAGTGGAAATGGCTTTACCGCAGAGTAAGATCTTTGAGTTGTACTTGGTGTGTGCTGTTTTTGTTTGAGATGCAGTGAATGTGCAAATAGCCCAGCCGTAAATAGTTACTTAAAATAATCTCTTGGTACTGGGTAGCAGCAGTAGAAAGTTGATCTGTTTAGTTT	ATACAAACCAGGGATTGGTTTCCTTGAGCTGTTTTGGAGGTTGATTCTAAATCACTGCTTAAGGAATTCCTGGAAACATCAGGAAAACATTTGATCATCCAAGCCTAGTGGAAATGGCTTTACCGCAGAGTAAGATCTTTGAGTTGTACTTGGTGTGTGCTGTTTTTGTTTGAGATGCAGTGAATGTGCAAATAGCCCAGCTGTAAATAGTTACTTAAAATAATCTCTTGGTACTGGGTAGCAGCAGTAGAAAGTTGATCTGTTTAGTTT	201	0.784477	-0.12099	0.12099	FALSE	FALSE	TRUE	FALSE	0.00203738	1	0.1815	FALSE	increasing	-0.133762	1	-0.170531	FALSE	reducing	ANK3	['neuro']	236	chr10:60140210-60140480	ENSG00000282121.1	EH38E1470675					10-60140279-G-A	4218	0.0277394	0.0963072	0	0.000720355	0	0.0963072	0.000288184	common	60140279	G	A	chr10:60140279:G:A					FALSE	61900036	61900037	61900037	chr10:61900037:G:A	ZNF208.H13CORE.0.SGI.A	195	209	+	2.6854	0.8815	1.6887	0.5543	8.7036	0.8354	7.707	0.7397	2.6854	0.8815	8.7036	0.8354	-0.9967	0.9967	ZNF208	31.1	TRUE									FALSE	TRUE	TRUE	FALSE	['ZNF2', 'ZNF394', 'ZNF24', 'ZNF362', 'PRDM6', 'CHD1', 'MZF1', 'SNAI2', 'BCL6', 'KMT2A', 'ZNF664', 'GFI1B', 'NCAPH2', 'SMARCA4', 'CBFB', 'ZSCAN5C', 'PRDM4', 'ZNF391', 'TBX5', 'BCL6B', 'NCOR2', 'ZNF10', 'FOXP1', 'CTCFL', 'AR', 'PHF8', 'ARID1A', 'UBN1', 'IKZF3', 'TEAD4', 'STAT3', 'KDM1A', 'AFF4', 'TBP', 'STAT1', 'ZNF766', 'ZBTB42', 'SIN3A', 'LDB1', 'ZNF350', 'ELL2', 'MAX']	42	42	148.74	0.550889	0.550889	31													FALSE										FALSE	FALSE	FALSE	FALSE														FALSE	FALSE	activating_TF_effect			not_enough_data	60140278	0.470915	-0.2456	-0.189804	-0.0153146	-0.0759794	-0.644526	0.144601	0.761666	0.904604	0.88953	0.979461	-0.737945	-0.591924	-0.0461112	-0.42182	-0.945224	0.301775	0.895266	0.904604	0.949316	0.986702	0.98328	0.994315	0.993167	0.993474	0.898633	0.999709	0.996078	0.9056	0.993197	0.838559	0.798402	0.774698	0.583399	0.745302	0.901279	0.619879	0.761666	0.904604	0.88953	0.992156	0.996729	0.997151	0.993322	0.993474	0.974781	0.999954	0.996078	0.9056	0.993197	0.291747	0.699881	0.999954	RNA_SEQ	TRUE	4.85705	6	10	6.28187	10	DNASE:AG08396	6.85667	7.20324	10	6.85667	10	ATAC:BM0106-Day0-MCP-A / Bone Marrow CD34+ / pDC	1.00596	1.36937	10	5.14977	10	CHIP:H3K27me3:endothelial cell of umbilical vein male newborn	0.389014	1	10	4.57153	10	CAGE:SABiosciences XpressRef Human Universal Total RNA, pool1	-0.310287	-0.115691	10	3.9087	10	DNASE:brain pericyte	0.272135	0.165216	10	4.2209	10	DNASE:astrocyte of the cerebellum	1.43143	1.71429	10	5.22717	10	ATAC:BM0106-Day0-MCP-A / Bone Marrow CD34+ / pDC	TRUE	1.07798	12.55	TRUE	1.28862	12.83	TRUE	-0.283203	-0.137695	0.145508	TRUE	0.145508	-0.0151098	0.0212316	0.0139103	0.000258298	TRUE
cardiac_neuro_cava_random:ALT_ANK3|ENSG00000151150.22|EH38E1470675_rev_tile1-1_ANK3|ENSG00000151150.22|EH38E1470675|10-60140302-T-G	rs765611793	NC_000010.11:60140301:T:G	cardiac_neuro_cava_random:REF_ANK3|ENSG00000151150.22|EH38E1470675_rev_tile1-1	cardiac_neuro_cava_random:ALT_ANK3|ENSG00000151150.22|EH38E1470675_rev_tile1-1_ANK3|ENSG00000151150.22|EH38E1470675|10-60140302-T-G	chr10	60140210	60140480	-	ATACAAACCAGGGATTGGTTTCCTTGAGCTGTTTTGGAGGTTGATTCTAAATCACTGCTTAAGGAATTCCTGGAAACATCAGGAAAACATTTGATCATCCAAGCCTAGTGGAAATGGCTTTACCGCAGAGTAAGATCTTTGAGTTGTACTTGGTGTGTGCTGTTTTTGTTTGAGATGCAGTGAATGTGCAAATAGCCCAGCCGTAAATAGTTACTTAAAATAATCTCTTGGTACTGGGTAGCAGCAGTAGAAAGTTGATCTGTTTAGTTT	ATACAAACCAGGGATTGGTTTCCTTGAGCTGTTTTGGAGGTTGATTCTAAATCACTGCTTAAGGAATTCCTGGAAACATCAGGAAAACATTTGATCATCCAAGCCTAGTGGAAATGGCTTTACCGCAGAGTAAGATCTTTGAGTTGTACTTGGTGTGTGCTGTTTTTGTTTGAGATGCCGTGAATGTGCAAATAGCCCAGCCGTAAATAGTTACTTAAAATAATCTCTTGGTACTGGGTAGCAGCAGTAGAAAGTTGATCTGTTTAGTTT	178	0.851326	0.0668048	0.0668048	FALSE	FALSE	TRUE	FALSE	0.00203738	1	0.1815	FALSE	increasing	0.0530663	1	0.313781	FALSE	increasing	ANK3	['neuro']	213	chr10:60140210-60140480	ENSG00000282121.1	EH38E1470675	46.4188	250_DNASE:gastrocnemius	['enformer_random']	enformer_random	10-60140302-T-G	2	1.31391e-05	1.46968e-05	0	1.46968e-05	9.41265e-05	0	0	rare	60140302	T	G	chr10:60140302:T:G					FALSE	61900059	61900060	61900060	chr10:61900060:T:G	NANOG.H13CORE.0.P.B	166	182	+	2.3704	0.8684	1.7097	0.6263	8.4004	0.7741	7.7397	0.7132	2.3704	0.8684	8.4004	0.7741	-0.6607	0.6607	NANOG	7.5	TRUE									FALSE	TRUE	TRUE	FALSE	['ZNF2', 'ZNF394', 'ZNF24', 'ZNF362', 'PRDM6', 'CHD1', 'MZF1', 'SNAI2', 'BCL6', 'KMT2A', 'ZNF664', 'GFI1B', 'NCAPH2', 'SMARCA4', 'CBFB', 'ZSCAN5C', 'PRDM4', 'ZNF391', 'TBX5', 'BCL6B', 'NCOR2', 'ZNF10', 'FOXP1', 'CTCFL', 'AR', 'PHF8', 'ARID1A', 'UBN1', 'IKZF3', 'TEAD4', 'STAT3', 'KDM1A', 'AFF4', 'TBP', 'STAT1', 'ZNF766', 'ZBTB42', 'SIN3A', 'LDB1', 'ZNF350', 'ELL2', 'MAX']	42	42	148.74	0.550889	0.550889	31													FALSE										FALSE	FALSE	FALSE	FALSE														FALSE	FALSE	repressing_TF_effect			not_enough_data	60140301	-0.335443	0.828191	0.307649	0.32197	0.71407	0.968549	0.214437	0.777106	0.645343	0.964952	-0.955539	0.967241	0.847126	0.47702	0.913094	0.978005	0.353249	0.965955	0.645343	0.985213	0.97109	0.993909	0.998699	0.978987	0.990574	0.987298	0.999937	0.991829	0.666447	0.993793	0.842394	0.902151	0.825965	0.533141	0.808061	0.968549	0.633961	0.777106	0.645343	0.964952	0.974781	0.993909	0.998699	0.978987	0.990574	0.987298	0.999937	0.991829	0.666447	0.993793	0.448672	0.709835	0.999937	RNA_SEQ	TRUE	3.63375	3.5	10	4.93664	10	DNASE:H1-hESC	-0.438883	-1.03542	2.18085	1.45403	2.18085	ATAC:BM0828-MEGA1-A-151109 / Bone Marrow CD34+ / Mega	-0.0910178	-0.545455	10	3.63655	10	CHIP:H3K4me3:endothelial cell of umbilical vein male newborn	2.60948	1.57519	10	4.59789	10	CAGE:Clontech Human Universal Reference Total RNA, pool1	0.523986	0.429918	10	3.5749	10	CHIP:H3K4me3:brain microvascular endothelial cell	0.141062	0.356421	10	3.79084	10	DNASE:astrocyte of the cerebellum	0.70513	0.0857143	10	3.91281	10	CAGE:Alveolar Epithelial Cells,	TRUE	0.527883	6.793	TRUE	0.783748	8.136	TRUE	-0.283203	-0.347656	-0.0644531	TRUE	0.0644531	0.00486874	0.0125075	0.0130194	0.000157451	TRUE
cardiac_neuro_cava_random:ALT_ANK3|ENSG00000151150.22|EH38E1470675_rev_tile1-1_ANK3|ENSG00000151150.22|EH38E1470675|10-60140432-T-C	rs2094512000	NC_000010.11:60140431:T:C	cardiac_neuro_cava_random:REF_ANK3|ENSG00000151150.22|EH38E1470675_rev_tile1-1	cardiac_neuro_cava_random:ALT_ANK3|ENSG00000151150.22|EH38E1470675_rev_tile1-1_ANK3|ENSG00000151150.22|EH38E1470675|10-60140432-T-C	chr10	60140210	60140480	-	ATACAAACCAGGGATTGGTTTCCTTGAGCTGTTTTGGAGGTTGATTCTAAATCACTGCTTAAGGAATTCCTGGAAACATCAGGAAAACATTTGATCATCCAAGCCTAGTGGAAATGGCTTTACCGCAGAGTAAGATCTTTGAGTTGTACTTGGTGTGTGCTGTTTTTGTTTGAGATGCAGTGAATGTGCAAATAGCCCAGCCGTAAATAGTTACTTAAAATAATCTCTTGGTACTGGGTAGCAGCAGTAGAAAGTTGATCTGTTTAGTTT	ATACAAACCAGGGATTGGTTTCCTTGAGCTGTTTTGGAGGTTGATTCTGAATCACTGCTTAAGGAATTCCTGGAAACATCAGGAAAACATTTGATCATCCAAGCCTAGTGGAAATGGCTTTACCGCAGAGTAAGATCTTTGAGTTGTACTTGGTGTGTGCTGTTTTTGTTTGAGATGCAGTGAATGTGCAAATAGCCCAGCCGTAAATAGTTACTTAAAATAATCTCTTGGTACTGGGTAGCAGCAGTAGAAAGTTGATCTGTTTAGTTT	48	0.609676	-0.136829	0.136829	FALSE	FALSE	TRUE	FALSE	0.00203738	1	0.1815	FALSE	increasing	-0.150794	1	-0.21468	FALSE	reducing	ANK3	['neuro']	83	chr10:60140210-60140480	ENSG00000282121.1	EH38E1470675	423.852	533_DNASE:mesenchymal st	['enformer_high']	enformer_high	10-60140432-T-C	1	6.57237e-06	0.000207125	0	0	0	0	0	singleton	60140432	T	C	chr10:60140432:T:C					FALSE	61900189	61900190	61900190	chr10:61900190:T:C	GFI1B.H13CORE.0.PSM.A	49	59	-	4.575	1	3.986	0.8713	7.832	0.9764	7.243	0.903	4.575	1	7.832	0.9764	-0.589	0.589	GFI1B	1.8	TRUE									FALSE	TRUE	TRUE	FALSE	['ZNF2', 'ZNF394', 'ZNF24', 'ZNF362', 'PRDM6', 'CHD1', 'MZF1', 'SNAI2', 'BCL6', 'KMT2A', 'ZNF664', 'GFI1B', 'NCAPH2', 'SMARCA4', 'CBFB', 'ZSCAN5C', 'PRDM4', 'ZNF391', 'TBX5', 'BCL6B', 'NCOR2', 'ZNF10', 'FOXP1', 'CTCFL', 'AR', 'PHF8', 'ARID1A', 'UBN1', 'IKZF3', 'TEAD4', 'STAT3', 'KDM1A', 'AFF4', 'TBP', 'STAT1', 'ZNF766', 'ZBTB42', 'SIN3A', 'LDB1', 'ZNF350', 'ELL2', 'MAX']	42	42	148.74	0.550889	0.550889	31													FALSE										FALSE	FALSE	FALSE	FALSE														FALSE	FALSE	activating_TF_effect			not_enough_data	60140431	-0.254436	0.497024	0.176958	0.212627	0.758316	0.983867	0.319633	0.949688	0.919418	0.967893	-0.891761	0.991881	0.750791	0.485882	0.986702	0.992333	0.576731	0.989251	0.919418	0.992371	0.999658	0.999892	0.99998	0.999539	0.99991	0.999608	0.99998	0.999253	0.952545	0.998608	0.910262	0.933594	0.867101	0.695213	0.90692	0.983867	0.70719	0.949688	0.919418	0.967893	0.999658	0.999892	0.99998	0.999539	0.99991	0.999608	0.99998	0.999253	0.952545	0.998608	0.498287	0.819016	0.99998	CHIP_HISTONE	TRUE	0.362781	1	10	8.30156	10	DNASE:GM03348	7.33981	10	10	9.33981	10	ATAC:BM0106-Day0-MCP-A / Bone Marrow CD34+ / pDC	0.491935	1.32	10	7.71224	10	CHIP:CTCF:MCF-7	-1.50297	-1.78889	10	7.78971	10	CAGE:Clontech Human Universal Reference Total RNA, pool1	-1.6623	-3.38393	10	7.52271	10	DNASE:brain microvascular endothelial cell	-1.84887	-4.03571	10	7.69093	10	DNASE:astrocyte of the cerebellum	0.248886	0.818182	10	7.79937	10	ATAC:BM0106-Day0-MCP-A / Bone Marrow CD34+ / pDC	TRUE	0.855851	9.962	TRUE	1.07061	11.1	TRUE	-0.283203	-0.511719	-0.228516	TRUE	0.228516	0.0245153	0.0245153	0.0123598	0.000334726	TRUE
cardiac_neuro_cava_random:ALT_ANK3|ENSG00000151150.22|EH38E1470683_rev_tile1-1_ANK3|ENSG00000151150.22|EH38E1470683|10-60148325-T-C	rs1255112569	NC_000010.11:60148324:T:C	cardiac_neuro_cava_random:REF_ANK3|ENSG00000151150.22|EH38E1470683_rev_tile1-1	cardiac_neuro_cava_random:ALT_ANK3|ENSG00000151150.22|EH38E1470683_rev_tile1-1_ANK3|ENSG00000151150.22|EH38E1470683|10-60148325-T-C	chr10	60148220	60148490	-	TTCTGTTCTTTGTGGCTAAAAGTGCTTCTTTTTAAAACCTGTATGGCACTTTACTGCTTCTTAATCCAGGCTAGATATAGTTTCTAAAGTAAGCATGCATGACTCAGTGTTGGAACTTTTCCAGGTGGAGCAATGAAAAATGTCCTATGTGATCTTGTTTGGGTTAATAAACAAACCCATCTCAGAAAGGAAAGAGAATTCAGGTTTTTCTATGAAGAGGTAGAAAAAGAATCAAACTGGTTTGTACTAAAAAAAAAACAGCTTAAGCAG	TTCTGTTCTTTGTGGCTAAAAGTGCTTCTTTTTAAAACCTGTATGGCACTTTACTGCTTCTTAATCCAGGCTAGATATAGTTTCTAAAGTAAGCATGCATGACTCAGTGTTGGAACTTTTCCAGGTGGAGCAATGAAAAATGTCCTATGTGATCTTGTTTGGGTTGATAAACAAACCCATCTCAGAAAGGAAAGAGAATTCAGGTTTTTCTATGAAGAGGTAGAAAAAGAATCAAACTGGTTTGTACTAAAAAAAAAACAGCTTAAGCAG	165	0.812416	-0.101946	0.101946	FALSE	FALSE	TRUE	FALSE	0.00458654	1	0.188108	FALSE	increasing	-0.11192	1	-0.11391	FALSE	reducing	ANK3	['neuro']	7309	chr10:60148220-60148490	ENSG00000282121.1	EH38E1470683	492.054	123_DNASE:K562	['enformer_high']	enformer_high	10-60148325-T-C	1	6.57099e-06	1.46968e-05	0	1.46968e-05	0	0	0	singleton	60148325	T	C	chr10:60148325:T:C					FALSE	61908082	61908083	61908083	chr10:61908083:T:C	ZN768.H13CORE.1.P.B	144	166	-	2.5445	0.8244	2.2506	0.7292	12.3626	0.6797	12.0687	0.6635	2.5445	0.8244	12.3626	0.6797	-0.2939	0.2939	ZNF768	41	TRUE									FALSE	TRUE	TRUE	FALSE	['IRF1', 'HNF1B', 'PHIP', 'NFIA', 'SMARCB1', 'ARID1A', 'ESRRA', 'SOX2', 'FOXL2', 'ZNF366', 'PGR', 'GATA4', 'STAT3', 'PRDM6', 'ZBTB24', 'POU2F1', 'ZNF184', 'ESR1', 'VDR', 'CREB5', 'DPF2', 'SMARCC1', 'FOXA2', 'SMARCA4', 'GRHL2', 'SMARCA2', 'YY1AP1', 'BRD4', 'FOSL2', 'FOXA1', 'FOSL1', 'JUNB', 'ESRRG', 'BRD9', 'XBP1', 'DAXX', 'BRD2', 'HNF1A', 'TRPS1', 'NFIC', 'SMAD3-HIF1A', 'SMARCD3', 'FOS', 'ZNF629', 'SMARCC2', 'TEAD4', 'NR3C1', 'GATA3', 'MED1', 'HOXB13', 'SMAD4', 'CDX2', 'JUND', 'FOXF1', 'ZNF35', 'JUN', 'SMAD3', 'RELA', 'SMARCE1', 'ATF3', 'CEBPB', 'SMAD2-3', 'EP300', 'ARID1B', 'AR', 'PPARG', 'PDX1', 'SP1', 'ZNF592', 'MEIS2', 'MAFG', 'CBX3', 'NFE2L2', 'ZNF554', 'NFE2', 'FEZF1', 'NR1H2', 'BAF155', 'TCF7L2', 'MYC', 'SS18-SSX', 'NELFE', 'MTA2', 'MYCN', 'TCF4']	85	85	4.032	0.0149333	0.0149333	31													FALSE										FALSE	FALSE	FALSE	FALSE														FALSE	FALSE	activating_TF_effect	0.777778	9	predicted_activator	60148324	-0.452304	-0.00749213	0.0696151	-0.0446036	-0.00573004	-0.627135	0.0451505	0.741753	0.598674	0.831758	-0.969051	0.114791	0.41229	-0.0230679	0.0805768	-0.951247	0.0230679	0.876654	0.598674	0.876654	0.998435	0.997461	0.999392	0.998918	0.998118	0.996244	0.999879	0.994466	0.691581	0.987674	0.880362	0.7639	0.791596	0.829479	0.798004	0.959186	0.610049	0.741753	0.598674	0.831758	0.99884	0.999141	0.999938	0.999333	0.999036	0.996947	0.999962	0.994466	0.691581	0.987674	0.359658	0.728537	0.999962	RNA_SEQ	TRUE	-2.36281	-2.07143	10	5.6821	10	DNASE:Ishikawa treated with 0.02% dimethyl sulfoxide for 1 hour	0.671275	0.214583	10	2.90762	10	ATAC:BM0828-MEGA1-A-151109 / Bone Marrow CD34+ / Mega	-0.34764	-0.565217	10	6.28943	10	CHIP:H3K4me2:endothelial cell of umbilical vein male newborn	1.71101	2.2	10	4.91701	10	CAGE:Clontech Human Universal Reference Total RNA, pool1	0.418637	0.571429	10	4.47751	10	DNASE:brain microvascular endothelial cell	0.0355328	0.0601852	10	4.48703	10	DNASE:astrocyte of the cerebellum	-0.354155	-0.2	10	6.04122	10	ATAC:BM0828-MEGA1-A-151109 / Bone Marrow CD34+ / Mega	TRUE	0.087941	1.985	TRUE	0.692802	7.317	TRUE	0.314453	0.180664	-0.133789	TRUE	0.133789	-0.00495194	0.00495194	0.0106572	5.25021e-05	TRUE
cardiac_neuro_cava_random:ALT_ANK3|ENSG00000151150.22|EH38E1470683_rev_tile1-1_ANK3|ENSG00000151150.22|EH38E1470683|10-60148402-C-T	rs761621159	NC_000010.11:60148401:C:T	cardiac_neuro_cava_random:REF_ANK3|ENSG00000151150.22|EH38E1470683_rev_tile1-1	cardiac_neuro_cava_random:ALT_ANK3|ENSG00000151150.22|EH38E1470683_rev_tile1-1_ANK3|ENSG00000151150.22|EH38E1470683|10-60148402-C-T	chr10	60148220	60148490	-	TTCTGTTCTTTGTGGCTAAAAGTGCTTCTTTTTAAAACCTGTATGGCACTTTACTGCTTCTTAATCCAGGCTAGATATAGTTTCTAAAGTAAGCATGCATGACTCAGTGTTGGAACTTTTCCAGGTGGAGCAATGAAAAATGTCCTATGTGATCTTGTTTGGGTTAATAAACAAACCCATCTCAGAAAGGAAAGAGAATTCAGGTTTTTCTATGAAGAGGTAGAAAAAGAATCAAACTGGTTTGTACTAAAAAAAAAACAGCTTAAGCAG	TTCTGTTCTTTGTGGCTAAAAGTGCTTCTTTTTAAAACCTGTATGGCACTTTACTGCTTCTTAATCCAGGCTAGATATAGTTTCTAAAATAAGCATGCATGACTCAGTGTTGGAACTTTTCCAGGTGGAGCAATGAAAAATGTCCTATGTGATCTTGTTTGGGTTAATAAACAAACCCATCTCAGAAAGGAAAGAGAATTCAGGTTTTTCTATGAAGAGGTAGAAAAAGAATCAAACTGGTTTGTACTAAAAAAAAAACAGCTTAAGCAG	88	0.835083	-0.0839385	0.0839385	FALSE	FALSE	TRUE	FALSE	0.00458654	1	0.188108	FALSE	increasing	-0.0952604	1	-0.0707229	FALSE	reducing	ANK3	['neuro']	7386	chr10:60148220-60148490	ENSG00000282121.1	EH38E1470683	440.672	434_DNASE:heart female e	['enformer_high']	enformer_high	10-60148402-C-T	3	1.97176e-05	2.41301e-05	0	1.4699e-05	0	2.41301e-05	0	rare	60148402	C	T	chr10:60148402:C:T					FALSE	61908159	61908160	61908160	chr10:61908160:C:T	PO3F2.H13CORE.0.P.B	88	103	-	1.9485	0.633	2.5453	0.8269	8.8952	0.7348	9.492	0.7842	2.5453	0.8269	9.492	0.7842	0.5968	0.5968	POU3F2	39.1	TRUE									FALSE	TRUE	TRUE	FALSE	['IRF1', 'HNF1B', 'PHIP', 'NFIA', 'SMARCB1', 'ARID1A', 'ESRRA', 'SOX2', 'FOXL2', 'ZNF366', 'PGR', 'GATA4', 'STAT3', 'PRDM6', 'ZBTB24', 'POU2F1', 'ZNF184', 'ESR1', 'VDR', 'CREB5', 'DPF2', 'SMARCC1', 'FOXA2', 'SMARCA4', 'GRHL2', 'SMARCA2', 'YY1AP1', 'BRD4', 'FOSL2', 'FOXA1', 'FOSL1', 'JUNB', 'ESRRG', 'BRD9', 'XBP1', 'DAXX', 'BRD2', 'HNF1A', 'TRPS1', 'NFIC', 'SMAD3-HIF1A', 'SMARCD3', 'FOS', 'ZNF629', 'SMARCC2', 'TEAD4', 'NR3C1', 'GATA3', 'MED1', 'HOXB13', 'SMAD4', 'CDX2', 'JUND', 'FOXF1', 'ZNF35', 'JUN', 'SMAD3', 'RELA', 'SMARCE1', 'ATF3', 'CEBPB', 'SMAD2-3', 'EP300', 'ARID1B', 'AR', 'PPARG', 'PDX1', 'SP1', 'ZNF592', 'MEIS2', 'MAFG', 'CBX3', 'NFE2L2', 'ZNF554', 'NFE2', 'FEZF1', 'NR1H2', 'BAF155', 'TCF7L2', 'MYC', 'SS18-SSX', 'NELFE', 'MTA2', 'MYCN', 'TCF4']	85	85	4.032	0.0149333	0.0149333	31													FALSE										FALSE	FALSE	FALSE	FALSE														FALSE	FALSE	repressing_TF_effect	1	4	predicted_activator	60148401	-0.652482	-0.287078	0.127137	-0.342528	-0.274093	-0.484382	-0.0801064	0.70076	0.703469	0.867348	-0.947949	-0.796924	0.50759	-0.856617	-0.886939	-0.975065	-0.0345942	0.83411	0.703469	0.929829	0.999378	0.998074	0.999955	0.999608	0.999506	0.950237	0.999977	0.997893	0.7203	0.993351	0.929306	0.82491	0.833892	0.828252	0.880775	0.922922	0.656834	0.70076	0.703469	0.867348	0.999378	0.998074	0.999955	0.999608	0.999506	0.996494	0.999977	0.997893	0.7203	0.993351	0.352795	0.724779	0.999977	RNA_SEQ	TRUE	0.502105	2.2381	10	8.28729	10	DNASE:cerebellum male adult (27 years) and male adult (35 years)	5.79009	7.05926	10	6.12452	10	ATAC:BM0828-MEGA1-A-151109 / Bone Marrow CD34+ / Mega	0.474133	1.6	10	8.13178	10	CHIP:CTCF:MCF-7	-1.59701	-0.930288	10	6.73152	10	CAGE:Clontech Human Universal Reference Total RNA, pool1	-0.159564	0.431217	10	6.13249	10	DNASE:brain embryo (112 days)	-0.395331	0.291667	10	6.45635	10	DNASE:cerebellum male adult (27 years) and male adult (35 years)	0.238978	1	10	7.97958	10	ATAC:BM0828-MEGA1-A-151109 / Bone Marrow CD34+ / Mega	TRUE	-0.915549	0.013	TRUE	-0.508444	0.147	TRUE	0.314453	0.333984	0.0195312	TRUE	0.0195312	-0.0223467	0.0223467	0.0131286	0.000293133	TRUE
cardiac_neuro_cava_random:ALT_ANK3|ENSG00000151150.22|EH38E1470683_rev_tile1-1_ANK3|ENSG00000151150.22|EH38E1470683|10-60148413-A-G	rs2893825	NC_000010.11:60148412:A:G	cardiac_neuro_cava_random:REF_ANK3|ENSG00000151150.22|EH38E1470683_rev_tile1-1	cardiac_neuro_cava_random:ALT_ANK3|ENSG00000151150.22|EH38E1470683_rev_tile1-1_ANK3|ENSG00000151150.22|EH38E1470683|10-60148413-A-G	chr10	60148220	60148490	-	TTCTGTTCTTTGTGGCTAAAAGTGCTTCTTTTTAAAACCTGTATGGCACTTTACTGCTTCTTAATCCAGGCTAGATATAGTTTCTAAAGTAAGCATGCATGACTCAGTGTTGGAACTTTTCCAGGTGGAGCAATGAAAAATGTCCTATGTGATCTTGTTTGGGTTAATAAACAAACCCATCTCAGAAAGGAAAGAGAATTCAGGTTTTTCTATGAAGAGGTAGAAAAAGAATCAAACTGGTTTGTACTAAAAAAAAAACAGCTTAAGCAG	TTCTGTTCTTTGTGGCTAAAAGTGCTTCTTTTTAAAACCTGTATGGCACTTTACTGCTTCTTAATCCAGGCTAGATACAGTTTCTAAAGTAAGCATGCATGACTCAGTGTTGGAACTTTTCCAGGTGGAGCAATGAAAAATGTCCTATGTGATCTTGTTTGGGTTAATAAACAAACCCATCTCAGAAAGGAAAGAGAATTCAGGTTTTTCTATGAAGAGGTAGAAAAAGAATCAAACTGGTTTGTACTAAAAAAAAAACAGCTTAAGCAG	77	0.963535	-0.0278166	0.0278166	FALSE	FALSE	TRUE	FALSE	0.00458654	1	0.188108	FALSE	increasing	-0.0366642	1	0.0811746	FALSE	increasing	ANK3	['neuro']	7397	chr10:60148220-60148490	ENSG00000282121.1	EH38E1470683					10-60148413-A-G	89465	0.58895	0.618061	0.567364	0.605182	0.619106	0.54383	0.613099	very common	60148413	A	G	chr10:60148413:A:G					FALSE	61908170	61908171	61908171	chr10:61908171:A:G	ZN664.H13CORE.0.P.C	75	93	-	2.087	0.7747	1.552	0.5761	9.883	0.7714	9.348	0.7297	2.087	0.7747	9.883	0.7714	-0.535	0.535	ZNF664	102.6	TRUE									FALSE	TRUE	TRUE	FALSE	['IRF1', 'HNF1B', 'PHIP', 'NFIA', 'SMARCB1', 'ARID1A', 'ESRRA', 'SOX2', 'FOXL2', 'ZNF366', 'PGR', 'GATA4', 'STAT3', 'PRDM6', 'ZBTB24', 'POU2F1', 'ZNF184', 'ESR1', 'VDR', 'CREB5', 'DPF2', 'SMARCC1', 'FOXA2', 'SMARCA4', 'GRHL2', 'SMARCA2', 'YY1AP1', 'BRD4', 'FOSL2', 'FOXA1', 'FOSL1', 'JUNB', 'ESRRG', 'BRD9', 'XBP1', 'DAXX', 'BRD2', 'HNF1A', 'TRPS1', 'NFIC', 'SMAD3-HIF1A', 'SMARCD3', 'FOS', 'ZNF629', 'SMARCC2', 'TEAD4', 'NR3C1', 'GATA3', 'MED1', 'HOXB13', 'SMAD4', 'CDX2', 'JUND', 'FOXF1', 'ZNF35', 'JUN', 'SMAD3', 'RELA', 'SMARCE1', 'ATF3', 'CEBPB', 'SMAD2-3', 'EP300', 'ARID1B', 'AR', 'PPARG', 'PDX1', 'SP1', 'ZNF592', 'MEIS2', 'MAFG', 'CBX3', 'NFE2L2', 'ZNF554', 'NFE2', 'FEZF1', 'NR1H2', 'BAF155', 'TCF7L2', 'MYC', 'SS18-SSX', 'NELFE', 'MTA2', 'MYCN', 'TCF4']	85	85	4.032	0.0149333	0.0149333	31													FALSE	0.0150897	0.00212388	0.00134065	0.0150897;0.0070432582242082	0.00212388;0.0005574284302811	SLC16A9;ANK3	3.02054	Brain_Cerebellum;Adipose_Visceral_Omentum	9;-1	TRUE	FALSE	TRUE	FALSE														FALSE	FALSE	activating_TF_effect	0.5	2	context_dependent	60148412	0.891776	0.29163	0.244265	0.750976	0.921324	0.957604	0.209073	0.714298	0.750176	0.814911	0.940451	0.671387	0.760684	0.889375	0.962044	0.96666	0.343112	0.820943	0.750176	0.868972	0.995484	0.978005	0.997402	0.997151	0.997151	0.989667	0.999506	0.990189	0.849463	0.98417	0.916098	0.714435	0.820898	0.805874	0.936417	0.957604	0.558811	0.714298	0.750176	0.814911	0.995484	0.990131	0.997402	0.997151	0.997151	0.989667	0.999716	0.990189	0.849463	0.98417	0.512819	0.701883	0.999716	RNA_SEQ	TRUE	4.67558	4.75	10	5.90956	10	DNASE:Ishikawa treated with 0.02% dimethyl sulfoxide for 1 hour	3.01126	3.77269	5.42466	3.83892	5.42466	ATAC:BM0106-Day0-MCP-A / Bone Marrow CD34+ / pDC	-0.366259	-0.767857	10	5.65893	10	CHIP:H3K27me3:endothelial cell of umbilical vein male newborn	0.464696	-0.25	10	3.77955	10	CAGE:Clontech Human Universal Reference Total RNA, pool1	0.241467	0.225673	10	3.09473	10	DNASE:smooth muscle cell of the brain vasculature female	0.639824	0.318452	10	3.26989	10	DNASE:astrocyte of the cerebellum	0.379483	0.196078	10	5.46162	10	CAGE:CD19+ B Cells,	TRUE	-0.092773	0.858	TRUE	-0.263537	0.378	TRUE	0.314453	0.355469	0.0410156	TRUE	0.0410156	0.0160129	0.0160129	0.00808207	0.000129255	TRUE
cardiac_neuro_cava_random:ALT_ANK3|ENSG00000151150.22|EH38E2902496_rev_tile1-1_ANK3|ENSG00000151150.22|EH38E2902496|10-60149136-C-T	rs113243128	NC_000010.11:60149135:C:T	cardiac_neuro_cava_random:REF_ANK3|ENSG00000151150.22|EH38E2902496_rev_tile1-1	cardiac_neuro_cava_random:ALT_ANK3|ENSG00000151150.22|EH38E2902496_rev_tile1-1_ANK3|ENSG00000151150.22|EH38E2902496|10-60149136-C-T	chr10	60149085	60149355	-	CACCCTGTAGCCCTCTCATTAGCTCAGAGAACACAACAGTGAGAATGAATGAGCAAGGGGAAGACAAGGTGGTGCACAGGGAGCTAGGAGCAAGAGGAGTGAGAGGAGCCCAGGAAAGATGTCCCAATGGGGAGGGGTGAGTCAGAACCCCAGTGAGAATGAGAACTGAGGACAGGCCTCATGTGTCTTTGCCTTGTGTGTACACATCTCTGGGGTATAGGTTGGAAGTACAAAACAAACCAATAAATGGATGTTTATTGCCAGGCACAA	CACCCTGTAGCCCTCTCATTAGCTCAGAGAACACAACAGTGAGAATGAATGAGCAAGGGGAAGACAAGGTGGTGCACAGGGAGCTAGGAGCAAGAGGAGTGAGAGGAGCCCAGGAAAGATGTCCCAATGGGGAGGGGTGAGTCAGAACCCCAGTGAGAATGAGAACTGAGGACAGGCCTCATGTGTCTTTGCCTTGTGTGTACACATCTCTGGGGTATAAGTTGGAAGTACAAAACAAACCAATAAATGGATGTTTATTGCCAGGCACAA	219	0.623141	-0.295181	0.295181	TRUE	FALSE	TRUE	FALSE	-0.49133	1	-1.09745	FALSE	reducing	-0.790914	0.896308	-1.87405	FALSE	reducing	ANK3	['neuro']	8120	chr10:60149085-60149355	ENSG00000282121.1	EH38E2902496					10-60149136-C-T	2378	0.015625	0.054448	0	0.000132283	0	0.054448	0	common	60149136	C	T	chr10:60149136:C:T					FALSE	61908893	61908894	61908894	chr10:61908894:C:T	RFX3.H13CORE.2.S.B	212	231	+	3.615	1	2.6206	0.7249	9.5514	0.7076	8.557	0.6339	3.615	1	9.5514	0.7076	-0.9944	0.9944	RFX3	128.8	TRUE									FALSE	FALSE	FALSE	FALSE	['NIPBL', 'CTCF', 'HNF4A', 'SMARCA4', 'CDX2', 'MYC', 'FOXA1', 'MED1', 'MYCN', 'SMAD4', 'SMARCB1', 'ERG', 'FOS', 'SMARCA4', 'SNAI2', 'CREBBP', 'HDAC1', 'EP300', 'BRD4', 'NCOR2', 'HDAC2']	21	20	2.851	0.0105593	0.0105593	26													FALSE										FALSE	FALSE	FALSE	FALSE														FALSE	FALSE	activating_TF_effect	0.625	8	context_dependent	60149135	-0.733081	-0.142902	-0.152627	-0.254068	0.106324	-0.249838	0.030051	0.635688	0.744541	0.822948	-0.826399	-0.27	-0.182508	-0.332894	0.171333	-0.681155	0.0115355	0.640331	0.744541	0.855269	0.868425	0.862638	0.925572	0.862638	0.930376	0.879325	0.992156	0.976214	0.817527	0.990189	0.790785	0.549563	0.416749	0.446463	0.515016	0.76105	0.447784	0.635688	0.744541	0.822948	0.990997	0.975904	0.979925	0.973605	0.986078	0.970426	0.992335	0.976214	0.817527	0.990189	0.0407328	0.498427	0.992335	RNA_SEQ	TRUE	-0.691038	-0.25	7.875	1.99352	10	DNASE:LNCaP clone FGC	1.02236	0.707763	3.19149	1.04403	3.19149	ATAC:BM0828-MEGA1-A-151109 / Bone Marrow CD34+ / Mega	-0.815573	-0.703704	10	2.39729	10	CHIP:H3K27me3:DND-41	0.031299	0.444444	10	1.58152	10	CAGE:small intestine, adult, pool1	-0.990471	-1.15038	10	2.19196	10	CHIP:H3K36me3:neural stem progenitor cell originated from H9	-1.04601	-1.00725	10	2.17568	10	CHIP:H3K36me3:neural stem progenitor cell originated from H9	-0.694621	-0.387097	10	2.24556	10	CAGE:breast carcinoma cell line:MCF7	TRUE	0.135347	2.426	TRUE	0.226607	2.527	TRUE	-0.199219	-0.34375	-0.144531	TRUE	0.144531	-0.0370656	0.0370656	0.014577	0.000555278	TRUE
cardiac_neuro_cava_random:ALT_ANK3|ENSG00000151150.22|EH38E1470697_rev_tile1-1_ANK3|ENSG00000151150.22|EH38E1470697|10-60170338-T-C	rs74156423	NC_000010.11:60170337:T:C	cardiac_neuro_cava_random:REF_ANK3|ENSG00000151150.22|EH38E1470697_rev_tile1-1	cardiac_neuro_cava_random:ALT_ANK3|ENSG00000151150.22|EH38E1470697_rev_tile1-1_ANK3|ENSG00000151150.22|EH38E1470697|10-60170338-T-C	chr10	60170293	60170563	-	GAAGTGTTCACGTTGATTAAAAAAGAGTCCAGAGAAGTCTCTAAAACTTCGCCCAGCATTGTGGTATTTGGTACATTATCTCAAGCTGAGACACCACCTTGTCAGCCTTGCTTTAGCGGTTACATGTAAACTAGCTTAGACAGGACTGATGTAATTCAGGGTGGAGTCTATGACTTTAAGCTAATAACTCTAGCTCAGCCTCCACCACAGGCATGATATTTGTATAGCTAGTTACTGGGACTCCAGCAGCCATTGACTCTATAAACAGAC	GAAGTGTTCACGTTGATTAAAAAAGAGTCCAGAGAAGTCTCTAAAACTTCGCCCAGCATTGTGGTATTTGGTACATTATCTCAAGCTGAGACACCACCTTGTCAGCCTTGCTTTAGCGGTTACATGTAAACTAGCTTAGACAGGACTGATGTAATTCAGGGTGGAGTCTATGACTTTAAGCTAATAACTCTAGCTCAGCCTCCACCACAGGCATGATATTTGTATGGCTAGTTACTGGGACTCCAGCAGCCATTGACTCTATAAACAGAC	225	0.388371	0.277556	0.277556	TRUE	FALSE	TRUE	FALSE	0.118154	1	0.482508	FALSE	increasing	0.38529	0.707299	1.175	FALSE	increasing	ANK3	['neuro']	3442	chr10:60170293-60170563	ENSG00000282121.1	EH38E1470697					10-60170338-T-C	1530	0.0100518	0.0348254	0	5.87924e-05	0	0.0348254	0	common	60170338	T	C	chr10:60170338:T:C					FALSE	61930095	61930096	61930096	chr10:61930096:T:C	HMBX1.H13CORE.0.PSM.A	225	237	+	2.833	0.9544	2.5605	0.8625	8.2564	0.9484	7.9839	0.9171	2.833	0.9544	8.2564	0.9484	-0.2725	0.2725	HMBOX1	86.1	TRUE									FALSE	TRUE	FALSE	FALSE	['ATF3', 'PGR', 'ARID1A', 'GATA2', 'HMBOX1', 'FOXA1', 'ZNF592', 'BRD9', 'ESRRA', 'ATF4', 'GATA4', 'ILF3', 'BRD4', 'PPARG', 'FOXA2', 'SMAD3', 'ATF7', 'CEBPG', 'GATA1', 'YY1', 'DAXX', 'JUN', 'REST', 'NR1H2', 'CEBPB', 'JUND', 'CREBBP', 'STAT3', 'ZNF750', 'BRD2', 'STAG1', 'ZMYND8', 'POU2F3', 'MEIS2', 'DPF2', 'KLF3', 'HIF1A', 'TCF3', 'ESR1', 'RAD21', 'SMARCA4', 'SMAD4', 'NR3C1', 'KDM1A', 'ONECUT2', 'AFF1', 'GRHL2', 'TAL1', 'ATF1', 'CTBP1', 'SPDEF', 'PKNOX1', 'FOXK2', 'KLF4', 'EPAS1', 'HDAC2', 'HDAC1', 'ARID1B', 'NCAPH2', 'CTCF', 'FOSL1', 'AR', 'POU5F1', 'ZEB2', 'ZNF143']	65	65	12.818	0.0474741	0.0474741	29													FALSE										FALSE	FALSE	FALSE	FALSE														FALSE	FALSE	repressing_TF_effect			not_enough_data	60170337	-0.246951	-0.789255	-0.125556	-0.289522	-0.242696	-0.615271	0.0497373	0.644804	0.746806	0.823781	-0.301775	-0.914991	-0.338003	-0.561129	-0.826399	-0.944903	0.126219	0.71091	0.746806	0.855269	0.959379	0.934881	0.997016	0.983658	0.982497	0.941769	0.997084	0.980143	0.806973	0.97153	0.576896	0.849715	0.739635	0.686284	0.844822	0.919641	0.507487	0.644804	0.746806	0.823781	0.997888	0.994815	0.998786	0.999446	0.998161	0.995881	0.99854	0.980143	0.806973	0.97153	0.144988	0.632889	0.999446	CHIP_TF	TRUE	-1.41772	-1	7.16667	2.13832	10	DNASE:LNCaP clone FGC	-0.0554341	-0.024461	0.772727	0.569378	2.26596	ATAC:BM0828-MEGA1-A-151109 / Bone Marrow CD34+ / Mega	-0.898618	-0.363636	10	2.86015	10	CHIP:FOXA1:T47D treated with 0.02% dimethyl sulfoxide for 1 hour	0.000917792	0.5	10	2.03717	10	CAGE:lung adenocarcinoma cell line:PC-14	-0.933766	-0.710384	5.23077	1.75262	10	CHIP:.:batch1_chrom1_LoVo_NEUROG3_Mouse_PassedQC / LoVo / colon adenocarcinoma	-1.19778	-0.810109	5.23077	1.97487	10	CHIP:.:batch1_chrom1_LoVo_NEUROG3_Mouse_PassedQC / LoVo / colon adenocarcinoma	-0.854864	-0.318182	10	2.66544	10	CAGE:breast carcinoma cell line:MCF7	TRUE	0.314999	4.463	TRUE	0.364394	3.991	TRUE	0.195312	0.200195	0.00488281	TRUE	0.00488281	-0.000195796	0.00884897	0.010337	9.14118e-05	TRUE
cardiac_neuro_cava_random:ALT_ANK3|ENSG00000151150.22|EH38E1470697_rev_tile1-1_ANK3|ENSG00000151150.22|EH38E1470697|10-60170374-G-T	rs2393617	NC_000010.11:60170373:G:T	cardiac_neuro_cava_random:REF_ANK3|ENSG00000151150.22|EH38E1470697_rev_tile1-1	cardiac_neuro_cava_random:ALT_ANK3|ENSG00000151150.22|EH38E1470697_rev_tile1-1_ANK3|ENSG00000151150.22|EH38E1470697|10-60170374-G-T	chr10	60170293	60170563	-	GAAGTGTTCACGTTGATTAAAAAAGAGTCCAGAGAAGTCTCTAAAACTTCGCCCAGCATTGTGGTATTTGGTACATTATCTCAAGCTGAGACACCACCTTGTCAGCCTTGCTTTAGCGGTTACATGTAAACTAGCTTAGACAGGACTGATGTAATTCAGGGTGGAGTCTATGACTTTAAGCTAATAACTCTAGCTCAGCCTCCACCACAGGCATGATATTTGTATAGCTAGTTACTGGGACTCCAGCAGCCATTGACTCTATAAACAGAC	GAAGTGTTCACGTTGATTAAAAAAGAGTCCAGAGAAGTCTCTAAAACTTCGCCCAGCATTGTGGTATTTGGTACATTATCTCAAGCTGAGACACCACCTTGTCAGCCTTGCTTTAGCGGTTACATGTAAACTAGCTTAGACAGGACTGATGTAATTCAGGGTGGAGTCTATGACTTTAAGCTAATAACTATAGCTCAGCCTCCACCACAGGCATGATATTTGTATAGCTAGTTACTGGGACTCCAGCAGCCATTGACTCTATAAACAGAC	189	0.706393	0.137868	0.137868	FALSE	FALSE	TRUE	FALSE	0.118154	1	0.482508	FALSE	increasing	0.243296	1	0.806909	FALSE	increasing	ANK3	['neuro']	3478	chr10:60170293-60170563	ENSG00000282121.1	EH38E1470697					10-60170374-G-T	150944	0.99193	1	1	0.999882	1	0.971812	1	very common	60170374	G	T	chr10:60170374:G:T					FALSE	61930131	61930132	61930132	chr10:61930132:G:T	ZNF773.H13CORE.0.PG.A	188	208	+	2.2437	0.8344	1.4202	0.5281	9.8277	0.7873	9.0042	0.7213	2.2437	0.8344	9.8277	0.7873	-0.8235	0.8235	ZNF773	24.2	TRUE									FALSE	TRUE	FALSE	FALSE	['ATF3', 'PGR', 'ARID1A', 'GATA2', 'HMBOX1', 'FOXA1', 'ZNF592', 'BRD9', 'ESRRA', 'ATF4', 'GATA4', 'ILF3', 'BRD4', 'PPARG', 'FOXA2', 'SMAD3', 'ATF7', 'CEBPG', 'GATA1', 'YY1', 'DAXX', 'JUN', 'REST', 'NR1H2', 'CEBPB', 'JUND', 'CREBBP', 'STAT3', 'ZNF750', 'BRD2', 'STAG1', 'ZMYND8', 'POU2F3', 'MEIS2', 'DPF2', 'KLF3', 'HIF1A', 'TCF3', 'ESR1', 'RAD21', 'SMARCA4', 'SMAD4', 'NR3C1', 'KDM1A', 'ONECUT2', 'AFF1', 'GRHL2', 'TAL1', 'ATF1', 'CTBP1', 'SPDEF', 'PKNOX1', 'FOXK2', 'KLF4', 'EPAS1', 'HDAC2', 'HDAC1', 'ARID1B', 'NCAPH2', 'CTCF', 'FOSL1', 'AR', 'POU5F1', 'ZEB2', 'ZNF143']	65	65	12.818	0.0474741	0.0474741	29													FALSE										FALSE	FALSE	FALSE	FALSE														FALSE	FALSE	repressing_TF_effect	1	2	predicted_activator	60170373	-0.289453	-0.172131	-0.405223	-0.698188	-0.92013	-0.770114	0.0820448	0.604214	0.625599	0.822946	-0.171333	-0.655252	-0.781719	-0.884452	-0.973605	-0.968648	0.182508	0.691581	0.625599	0.85239	0.70478	0.979461	0.989427	0.902982	0.763115	0.772583	0.995881	0.974553	0.71091	0.978265	0.561389	0.81002	0.743221	0.770683	0.932961	0.898878	0.476937	0.604214	0.625599	0.822946	0.993322	0.992679	0.996156	0.996652	0.995587	0.993767	0.999517	0.974553	0.71091	0.978265	0.142749	0.619632	0.999517	RNA_SEQ	TRUE	-2.60711	-1.66667	2.75	2.82336	10	DNASE:LNCaP clone FGC	-0.774244	-0.804993	-0.125	0.774244	1.25373	ATAC:BM1077-MCP / Bone Marrow CD34+ / pDC	-1.65623	-1.07143	10	2.64649	10	CHIP:FOXA1:T47D treated with 0.02% dimethyl sulfoxide for 1 hour	-0.767585	0.333333	6.75	1.96486	10	CAGE:SABiosciences XpressRef Human Universal Total RNA, pool1	-0.171213	-0.0553464	6.29213	1.61868	10	DNASE:midbrain male adult (78 years) and male adult (84 years)	-0.189755	-0.0553464	6.29213	1.70806	10	DNASE:midbrain male adult (78 years) and male adult (84 years)	-1.66849	-1	10	2.58355	10	CAGE:Amniotic Epithelial Cells,	TRUE	0.053507	1.706	TRUE	0.002719	1.082	TRUE	0.195312	0.237305	0.0419922	TRUE	0.0419922	0.0322311	0.0322311	0.014342	0.000469918	TRUE
cardiac_neuro_cava_random:ALT_ANK3|ENSG00000151150.22|EH38E1470697_rev_tile1-1_ANK3|ENSG00000151150.22|EH38E1470697|10-60170514-G-A	rs2393618	NC_000010.11:60170513:G:A	cardiac_neuro_cava_random:REF_ANK3|ENSG00000151150.22|EH38E1470697_rev_tile1-1	cardiac_neuro_cava_random:ALT_ANK3|ENSG00000151150.22|EH38E1470697_rev_tile1-1_ANK3|ENSG00000151150.22|EH38E1470697|10-60170514-G-A	chr10	60170293	60170563	-	GAAGTGTTCACGTTGATTAAAAAAGAGTCCAGAGAAGTCTCTAAAACTTCGCCCAGCATTGTGGTATTTGGTACATTATCTCAAGCTGAGACACCACCTTGTCAGCCTTGCTTTAGCGGTTACATGTAAACTAGCTTAGACAGGACTGATGTAATTCAGGGTGGAGTCTATGACTTTAAGCTAATAACTCTAGCTCAGCCTCCACCACAGGCATGATATTTGTATAGCTAGTTACTGGGACTCCAGCAGCCATTGACTCTATAAACAGAC	GAAGTGTTCACGTTGATTAAAAAAGAGTCCAGAGAAGTCTCTAAAACTTTGCCCAGCATTGTGGTATTTGGTACATTATCTCAAGCTGAGACACCACCTTGTCAGCCTTGCTTTAGCGGTTACATGTAAACTAGCTTAGACAGGACTGATGTAATTCAGGGTGGAGTCTATGACTTTAAGCTAATAACTCTAGCTCAGCCTCCACCACAGGCATGATATTTGTATAGCTAGTTACTGGGACTCCAGCAGCCATTGACTCTATAAACAGAC	49	0.61682	0.26679	0.26679	FALSE	FALSE	TRUE	FALSE	0.118154	1	0.482508	FALSE	increasing	0.374363	1	1.14667	FALSE	increasing	ANK3	['neuro']	3618	chr10:60170293-60170563	ENSG00000282121.1	EH38E1470697					10-60170514-G-A	4421	0.0290527	0.0842466	0.0727763	0.00174897	0.00103598	0.0842466	0.00720461	common	60170514	G	A	chr10:60170514:G:A					FALSE	61930271	61930272	61930272	chr10:61930272:G:A	MYT1.H13CORE.0.SG.A	40	57	+	2.2711	0.6744	3.1513	0.9358	8.3138	0.7245	9.1941	0.8012	3.1513	0.9358	9.1941	0.8012	0.8802	0.8802	MYT1	55.6	TRUE									FALSE	TRUE	FALSE	FALSE	['ATF3', 'PGR', 'ARID1A', 'GATA2', 'HMBOX1', 'FOXA1', 'ZNF592', 'BRD9', 'ESRRA', 'ATF4', 'GATA4', 'ILF3', 'BRD4', 'PPARG', 'FOXA2', 'SMAD3', 'ATF7', 'CEBPG', 'GATA1', 'YY1', 'DAXX', 'JUN', 'REST', 'NR1H2', 'CEBPB', 'JUND', 'CREBBP', 'STAT3', 'ZNF750', 'BRD2', 'STAG1', 'ZMYND8', 'POU2F3', 'MEIS2', 'DPF2', 'KLF3', 'HIF1A', 'TCF3', 'ESR1', 'RAD21', 'SMARCA4', 'SMAD4', 'NR3C1', 'KDM1A', 'ONECUT2', 'AFF1', 'GRHL2', 'TAL1', 'ATF1', 'CTBP1', 'SPDEF', 'PKNOX1', 'FOXK2', 'KLF4', 'EPAS1', 'HDAC2', 'HDAC1', 'ARID1B', 'NCAPH2', 'CTCF', 'FOSL1', 'AR', 'POU5F1', 'ZEB2', 'ZNF143']	65	65	12.818	0.0474741	0.0474741	29													FALSE										FALSE	FALSE	FALSE	FALSE														FALSE	FALSE	activating_TF_effect	0	4	predicted_repressor	60170513	0.315936	-0.807719	-0.181066	-0.158926	-0.299006	-0.937902	0.0074418	0.618762	0.41233	0.87662	0.661785	-0.933411	-0.431257	-0.160114	-0.710539	-0.960731	0.0230679	0.751654	0.41233	0.926758	0.939103	0.743154	0.990788	0.9742	0.962044	-0.737945	0.996947	0.986803	0.540288	0.990189	0.669148	0.824908	0.67435	0.57565	0.763501	0.937902	0.540084	0.618762	0.41233	0.87662	0.997151	0.998573	0.998943	0.997789	0.996803	0.998161	0.999873	0.986803	0.540288	0.990189	0.183034	0.614403	0.999873	RNA_SEQ	TRUE	-0.0653844	-0.2	10	1.54665	10	DNASE:epithelial cell of esophagus	0.627219	0.528792	1.21212	0.627219	1.21212	ATAC:BM1214-Day0-UNK-A / Bone Marrow CD34+ / UNK	-0.258866	0.0625	10	2.11028	10	CHIP:H3K36me3:K562	-0.423636	0	10	1.41932	10	CAGE:small intestine, adult, pool1	0.360235	-0.0491803	10	1.74272	10	CHIP:H3K36me3:neurosphere embryo (15 weeks) originated from ganglionic eminence	0.0191165	-0.19375	10	1.87146	10	CHIP:H3K36me3:neurosphere embryo (15 weeks) originated from ganglionic eminence	-0.252439	0	10	1.95302	10	CAGE:breast carcinoma cell line:MDA-MB-453	TRUE	-0.248512	0.401	TRUE	0.091112	1.517	TRUE	0.195312	0.357422	0.162109	TRUE	0.162109	-0.0726623	0.0726623	0.0134329	0.00104688	TRUE
cardiac_neuro_cava_random:ALT_ANK3|ENSG00000151150.22|EH38E2902504_rev_tile1-1_ANK3|ENSG00000151150.22|EH38E2902504|10-60172651-T-G	rs74156425	NC_000010.11:60172650:T:G	cardiac_neuro_cava_random:REF_ANK3|ENSG00000151150.22|EH38E2902504_rev_tile1-1	cardiac_neuro_cava_random:ALT_ANK3|ENSG00000151150.22|EH38E2902504_rev_tile1-1_ANK3|ENSG00000151150.22|EH38E2902504|10-60172651-T-G	chr10	60172432	60172702	-	ACTACCTACTGCATTGTCACCTAGTAGGAAGTACACATGTAAGAAAAAAAAATTGTGTTGGTTTCATTGATTGCTTACTTAGAACGTTAAAAAGCCTCTTGGATTGCATGTGTAGCTGCCCAGACTTTGCTGTACAAACAGGTTAGGTGGGTTTTGTGCAAGGTATGTCTCTAATGAAACACTTATTTGTGTATGACAGTGGGATGGGTCTGATGAGACACTCACCTTACATTTTGTATCAGCAAAAAAAATGTGGAATAAGGCTTGCTA	ACTACCTACTGCATTGTCACCTAGTAGGAAGTACACATGTAAGAAAAAAAACTTGTGTTGGTTTCATTGATTGCTTACTTAGAACGTTAAAAAGCCTCTTGGATTGCATGTGTAGCTGCCCAGACTTTGCTGTACAAACAGGTTAGGTGGGTTTTGTGCAAGGTATGTCTCTAATGAAACACTTATTTGTGTATGACAGTGGGATGGGTCTGATGAGACACTCACCTTACATTTTGTATCAGCAAAAAAAATGTGGAATAAGGCTTGCTA	51	0.988504	0.00650131	0.00650131	FALSE	FALSE	TRUE	FALSE	0.133154	1	0.52139	FALSE	increasing	0.115586	1	0.47585	FALSE	increasing	ANK3	['neuro']	5755	chr10:60172432-60172702	ENSG00000282121.1	EH38E2902504					10-60172651-T-G	1526	0.0100699	0.034877	0	5.9072e-05	0	0.034877	0	common	60172651	T	G	chr10:60172651:T:G					FALSE	61932408	61932409	61932409	chr10:61932409:T:G	ZN362.H13CORE.0.P.C	31	53	+	4.0086	0.9495	3.0107	0.7132	13.3116	0.665	12.3137	0.6152	4.0086	0.9495	13.3116	0.665	-0.9979	0.9979	ZNF362	53.7	TRUE									FALSE	TRUE	FALSE	FALSE	['ARID1A', 'GRHL2', 'SMARCA4', 'GRHL1', 'SMARCE1', 'SMAD3', 'PPARG', 'CBX1', 'CREBBP', 'DPF2', 'YY1AP1', 'SMARCB1', 'JUN', 'RCOR1', 'EP300', 'CTBP1', 'GATAD2B', 'MTA1', 'ESRRA', 'ARNTL', 'FOS', 'GATA3', 'TEAD1', 'TEAD4', 'NKX2-1', 'PKNOX1', 'PGR', 'BAF155', 'CREB5', 'ZXDC', 'ESR1', 'BRD2', 'KDM5B', 'ZNF217', 'POU2F1', 'ASH2L', 'SPDEF', 'STAG1', 'CREB1', 'AHR', 'CEBPB', 'MYCN', 'CUX1', 'SMC1A', 'CTBP2', 'FOXA2', 'TFAP2C', 'SMARCC1', 'ELF3', 'SMARCD3', 'FOXA1', 'RAD21', 'SIN3A', 'NR1H2', 'STAT3', 'BCOR', 'ZNF750', 'CEBPA', 'HOXB13', 'KLF4', 'NR3C1', 'ARID2', 'ZNF687', 'FOXM1', 'OVOL1', 'AR', 'SOX4', 'MNT', 'XBP1', 'BRD4', 'ONECUT2', 'SP1', 'MAX', 'TARDBP', 'CBX3', 'KDM1A', 'NEUROD1', 'ERG', 'TP63', 'ZBTB24', 'MYC', 'TLE3', 'NANOG', 'GABPA']	84	84	15.383	0.0569741	0.0569741	26													FALSE										FALSE	FALSE	FALSE	FALSE														FALSE	TRUE	repressing_TF_effect	0.454545	11	context_dependent	60172650	0.732752	0.385604	0.160578	0.15088	0.536348	0.623161	0.192728	0.845461	0.468777	0.829855	0.781719	0.745714	0.237625	0.237625	0.655252	0.835793	0.332894	0.897409	0.468777	0.855269	0.966109	0.9742	0.964537	0.928809	0.928809	0.969051	0.992679	0.972161	0.528808	0.983435	0.74927	0.734603	0.487493	0.37729	0.616313	0.734531	0.508892	0.845461	0.468777	0.829855	0.966109	0.986078	0.972376	0.930376	0.928809	0.969051	0.995881	0.972161	0.528808	0.983435	0.374738	0.588648	0.995881	RNA_SEQ	TRUE	1.229	1	10	2.43658	10	DNASE:LNCaP clone FGC	0.256999	0.29734	1.34247	0.431626	1.34247	ATAC:BM0106-Day0-MCP-A / Bone Marrow CD34+ / pDC	-0.150187	-0.285714	10	1.69099	10	CHIP:H3K27ac:SK-N-SH	1.25461	0.34058	10	1.72949	10	CAGE:esophagus, adult, pool1	-0.453958	-0.309091	3.62857	1.23972	10	DNASE:midbrain male adult (78 years) and male adult (84 years)	-0.369234	-0.238889	5.58333	1.3378	10	DNASE:midbrain male adult (78 years) and male adult (84 years)	0.194233	0	10	1.78783	10	CAGE:breast carcinoma cell line:MDA-MB-453	TRUE	-0.027152	1.174	TRUE	0.001624	1.078	TRUE	0.267578	0.097168	-0.17041	TRUE	0.17041	0.00112629	0.0206228	0.0186153	0.000387494	TRUE
cardiac_neuro_cava_random:ALT_ANK3|ENSG00000151150.22|EH38E2902505_rev_tile1-1_ANK3|ENSG00000151150.22|EH38E2902505|10-60172829-C-T	rs10821692	NC_000010.11:60172828:C:T	cardiac_neuro_cava_random:REF_ANK3|ENSG00000151150.22|EH38E2902505_rev_tile1-1	cardiac_neuro_cava_random:ALT_ANK3|ENSG00000151150.22|EH38E2902505_rev_tile1-1_ANK3|ENSG00000151150.22|EH38E2902505|10-60172829-C-T	chr10	60172706	60172976	-	AAGCAGCACAGCAGGGGCATACGCATATAATAAATGTCTTACTTCAGAACAACGCCTCCCCCAATGAACTCACTGTGGTAAGCGCTCAGGGCCAGCTCAGGAGAAGAGGGAGGAGATAGATGGGCCTGGACTCTGGTGTCTTCTTACGTTTTTCATTGTACTTTCATGAAGAGGCATAAACAGAGCATTCAGTAGAATGAGGAAAGAAGGACAATAACCATATTGTTCTGAGCTGTTCAGAGAGAGAGAGATGATTAGTGTTTTATATGT	AAGCAGCACAGCAGGGGCATACGCATATAATAAATGTCTTACTTCAGAACAACGCCTCCCCCAATGAACTCACTGTGGTAAGCGCTCAGGGCCAGCTCAGGAGAAGAGGGAGGAGATAGATGGGCCTGGACTCTGGTGTCTTCTTACATTTTTCATTGTACTTTCATGAAGAGGCATAAACAGAGCATTCAGTAGAATGAGGAAAGAAGGACAATAACCATATTGTTCTGAGCTGTTCAGAGAGAGAGAGATGATTAGTGTTTTATATGT	147	0.59743	0.174306	0.174306	FALSE	FALSE	TRUE	FALSE	0.116036	1	0.477015	FALSE	increasing	0.278979	1	0.89941	FALSE	increasing	ANK3	['neuro']	5933	chr10:60172706-60172976	ENSG00000282121.1	EH38E2902505					10-60172829-C-T	7258	0.0477318	0.148608	0.0727554	0.00220504	0.00103774	0.148608	0.0074928	common	60172829	C	T	chr10:60172829:C:T					FALSE	61932586	61932587	61932587	chr10:61932587:C:T	ZNF160.H13CORE.0.SG.A	140	160	-	1.539	0.5486	2.1688	0.7731	10.3961	0.687	11.026	0.7287	2.1688	0.7731	11.026	0.7287	0.6298	0.6298	ZNF160	34.1	TRUE									FALSE	TRUE	FALSE	FALSE	['HOXB8', 'CHD4', 'OLIG2', 'RBPJ', 'SOX9', 'SOX2', 'RBBP4', 'EP300', 'POU2F3', 'POU5F1', 'HDAC2', 'CREBBP', 'RCOR1', 'NR3C1', 'SNAI2']	15	15	76.416	0.283022	0.283022	34													FALSE										FALSE	FALSE	FALSE	FALSE														FALSE	FALSE	activating_TF_effect	0.75	8	predicted_activator	60172828	0.53548	-0.393044	0.100504	0.186864	0.533517	0.212997	0.026972	0.656725	0.796202	0.938607	0.648619	-0.840483	0.171333	0.332894	0.879325	0.508185	1.13776e-12	0.729502	0.796202	0.974553	0.990574	0.977498	0.994183	0.991788	0.991788	0.96834	0.998284	0.980143	0.849463	0.995394	0.627571	0.808693	0.724455	0.580018	0.761626	0.754601	0.520158	0.656725	0.796202	0.938607	0.990574	0.993622	0.994183	0.991788	0.991788	0.96834	0.998284	0.980143	0.849463	0.995394	0.371155	0.632473	0.998284	RNA_SEQ	TRUE	0.604913	0.333333	10	1.88568	10	DNASE:T47D	0.563691	0.489234	1.36986	0.653691	1.36986	ATAC:BM0106-Day0-MCP-A / Bone Marrow CD34+ / pDC	-0.220674	-0.413793	10	1.85688	10	CHIP:FOXA1:A549 treated with 0.02% ethanol for 1 hour	-0.11593	0	10	1.50798	10	CAGE:placenta, adult, pool1	-0.374344	-0.471429	5.66667	1.37005	10	DNASE:midbrain male adult (78 years) and male adult (84 years)	-0.458474	-0.51087	5.66667	1.46452	10	DNASE:midbrain male adult (78 years) and male adult (84 years)	-0.101887	-0.222222	10	1.81637	10	CAGE:CD4+ T Cells,	TRUE	-0.918463	0.013	TRUE	-1.37531	0.007	TRUE	0.582031	0.730469	0.148438	TRUE	0.148438	-0.000832297	0.0361796	0.0153313	0.000606687	TRUE
cardiac_neuro_cava_random:ALT_ANK3|ENSG00000151150.22|EH38E2902505_rev_tile1-1_ANK3|ENSG00000151150.22|EH38E2902505|10-60172894-G-T	rs114581617	NC_000010.11:60172893:G:T	cardiac_neuro_cava_random:REF_ANK3|ENSG00000151150.22|EH38E2902505_rev_tile1-1	cardiac_neuro_cava_random:ALT_ANK3|ENSG00000151150.22|EH38E2902505_rev_tile1-1_ANK3|ENSG00000151150.22|EH38E2902505|10-60172894-G-T	chr10	60172706	60172976	-	AAGCAGCACAGCAGGGGCATACGCATATAATAAATGTCTTACTTCAGAACAACGCCTCCCCCAATGAACTCACTGTGGTAAGCGCTCAGGGCCAGCTCAGGAGAAGAGGGAGGAGATAGATGGGCCTGGACTCTGGTGTCTTCTTACGTTTTTCATTGTACTTTCATGAAGAGGCATAAACAGAGCATTCAGTAGAATGAGGAAAGAAGGACAATAACCATATTGTTCTGAGCTGTTCAGAGAGAGAGAGATGATTAGTGTTTTATATGT	AAGCAGCACAGCAGGGGCATACGCATATAATAAATGTCTTACTTCAGAACAACGCCTCCCCCAATGAACTCACTGTGGTAAGAGCTCAGGGCCAGCTCAGGAGAAGAGGGAGGAGATAGATGGGCCTGGACTCTGGTGTCTTCTTACGTTTTTCATTGTACTTTCATGAAGAGGCATAAACAGAGCATTCAGTAGAATGAGGAAAGAAGGACAATAACCATATTGTTCTGAGCTGTTCAGAGAGAGAGAGATGATTAGTGTTTTATATGT	82	0.956395	0.0361454	0.0361454	FALSE	FALSE	TRUE	FALSE	0.116036	1	0.477015	FALSE	increasing	0.142037	1	0.544417	FALSE	increasing	ANK3	['neuro']	5998	chr10:60172706-60172976	ENSG00000282121.1	EH38E2902505					10-60172894-G-T	2285	0.0150254	0.0523087	0	0.000161769	0	0.0523087	0	common	60172894	G	T	chr10:60172894:G:T					FALSE	61932651	61932652	61932652	chr10:61932652:G:T	MBD1.H13CORE.0.PSIB.A	77	87	-	2.8055	1	1.8055	0.6436	5.5303	0.9186	4.5303	0.7525	2.8055	1	5.5303	0.9186	-1	1	MBD1	55	TRUE									FALSE	TRUE	FALSE	FALSE	['HOXB8', 'CHD4', 'OLIG2', 'RBPJ', 'SOX9', 'SOX2', 'RBBP4', 'EP300', 'POU2F3', 'POU5F1', 'HDAC2', 'CREBBP', 'RCOR1', 'NR3C1', 'SNAI2']	15	15	76.416	0.283022	0.283022	34													FALSE										FALSE	FALSE	FALSE	FALSE														FALSE	TRUE	repressing_TF_effect			not_enough_data	60172893	0.464644	-0.82731	-0.148926	-0.0188826	-0.0810796	-0.396021	0.0473756	0.999486	0.701896	0.994805	0.799028	-0.93191	-0.332894	0.0576161	-0.27	-0.724516	0.103452	0.999495	0.701896	0.995066	0.95845	0.853515	0.969051	0.959379	0.972376	0.862638	0.996067	0.999651	0.806973	0.997222	0.708446	0.872897	0.677943	0.516044	0.822226	0.807464	0.477493	0.999486	0.701896	0.994805	0.95845	0.990997	0.999036	0.999916	0.998967	0.966109	0.996156	0.999651	0.806973	0.997222	0.0378986	0.599431	0.999916	CHIP_TF	TRUE	0.775768	1.14286	10	1.7358	10	DNASE:LNCaP clone FGC	0.994873	0.805408	2.43836	0.994873	2.43836	ATAC:BM0106-Day0-MCP-A / Bone Marrow CD34+ / pDC	-0.283276	-0.285714	10	1.91329	10	CHIP:H3K27ac:temporal lobe male adult (81 year)	0.0746695	0	10	1.97914	10	CAGE:placenta, adult, pool1	-1.48158	-0.905695	7.86047	2.28214	10	DNASE:midbrain male adult (78 years) and male adult (84 years)	-1.67322	-1.05556	7.86047	2.3947	10	DNASE:midbrain male adult (78 years) and male adult (84 years)	-0.103538	-0.0305344	10	1.89695	10	CAGE:Intestinal epithelial cells (polarized),	TRUE	0.04564	1.647	TRUE	0.309221	3.373	TRUE	0.582031	0.738281	0.15625	TRUE	0.15625	-0.0816762	0.0816762	0.0201972	0.00163803	TRUE
cardiac_neuro_cava_random:ALT_ANK3|ENSG00000151150.22|EH38E1470701_rev_tile1-1_ANK3|ENSG00000151150.22|EH38E1470701|10-60175510-T-C	rs56141753	NC_000010.11:60175509:T:C	cardiac_neuro_cava_random:REF_ANK3|ENSG00000151150.22|EH38E1470701_rev_tile1-1	cardiac_neuro_cava_random:ALT_ANK3|ENSG00000151150.22|EH38E1470701_rev_tile1-1_ANK3|ENSG00000151150.22|EH38E1470701|10-60175510-T-C	chr10	60175467	60175737	-	CTGAGCCCCTCCTTCCCCCGTTCTCATCAGTCAGAAGTGCAGTCTTATCAGTGAATGGATGTAAACATCTACTACTTGGTAATCAAGAGAGGAAAAAAGGAAGGAATGCTGTTAAAGACTCGGATGCATTTTGCAGGGTTTTGCTGAGCTCTATCCAGTGTTGCCCAAAGGAAGGAAGGAAAAACCTAATCAGCTTGTAATGATGTTATCAGTGAGGCAGCTATGACAAAGAGGTAGAGGCTGCTCTGTTCCCTGGGCTATGGCTCTTTA	CTGAGCCCCTCCTTCCCCCGTTCTCATCAGTCAGAAGTGCAGTCTTATCAGTGAATGGATGTAAACATCTACTACTTGGTAATCAAGAGAGGAAAAAAGGAAGGAATGCTGTTAAAGACTCGGATGCATTTTGCAGGGTTTTGCTGAGCTCTATCCAGTGTTGCCCAAAGGAAGGAAGGAAAAACCTAATCAGCTTGTAATGATGTTATCAGTGAGGCAGCTATGACGAAGAGGTAGAGGCTGCTCTGTTCCCTGGGCTATGGCTCTTTA	227	0.980905	0.0144408	0.0144408	FALSE	FALSE	TRUE	FALSE	0.159815	1	0.590504	FALSE	increasing	0.162526	1	0.59753	FALSE	increasing	ANK3	['neuro']	8614	chr10:60175467-60175737	ENSG00000282121.1	EH38E1470701					10-60175510-T-C	5016	0.0329614	0.114451	0	0.000352744	0	0.114451	0	common	60175510	T	C	chr10:60175510:T:C					FALSE	61935267	61935268	61935268	chr10:61935268:T:C	ZNF471.H13CORE.0.PSG.A	220	236	-	2.5656	0.9654	2.0005	0.7528	8.6084	0.8648	8.0433	0.808	2.5656	0.9654	8.6084	0.8648	-0.5651	0.5651	ZNF471	71.9	TRUE									FALSE	FALSE	TRUE	FALSE	['DPF2', 'ARID1A', 'TCF7L2', 'HDAC1', 'BAF155', 'GATA6', 'PGR', 'CREB1', 'ARID2', 'ETV4', 'SMARCA4', 'SMARCD3', 'AR', 'GATA4', 'FOS', 'BRD4', 'SMC1', 'XBP1', 'JUN', 'ESR1', 'TLE3', 'NR3C1', 'HNF4G', 'DUX4', 'CREB5', 'GATA2', 'FOXA2', 'HOXB13', 'GATA3', 'TFAP2A', 'CTBP2', 'SMAD2-3', 'ZNF770', 'PHOX2B', 'STAT3', 'ERG', 'ERF', 'SIN3A', 'ESRRA', 'MED1', 'TRPS1', 'FOXA1', 'CREBBP', 'NRIP1', 'TBX2', 'SPDEF', 'EOMES', 'RUNX1', 'NIPBL', 'FLI1', 'NCOA3', 'JUNB', 'ZNF24', 'RELA', 'MYC', 'ETV1', 'GATA1', 'IKZF1', 'SMARCC1', 'HDAC3', 'CDX2', 'SMARCB1', 'TFAP2C', 'STAG1', 'SMAD3', 'RAD21', 'TFEB', 'ETS1', 'ARID1B', 'SMC1A', 'CBX1', 'GABPA', 'TRIM28', 'ZXDC', 'CTBP1', 'REST', 'BCOR', 'SMARCE1', 'FOXL2', 'HNF4A', 'PDX1', 'PPARG', 'VEZF1', 'RAD21', 'SOX6', 'MAZ', 'BRD2']	87	86	2.925	0.0108333	0.0108333	31													FALSE										FALSE	FALSE	FALSE	FALSE														FALSE	FALSE	repressing_TF_effect	0	3	predicted_repressor	60175509	-0.0990628	0.823919	0.185896	0.196321	0.496957	0.979162	0.0523161	0.578002	0.685418	0.850226	-0.635053	0.947949	0.631586	0.503309	0.91685	0.988258	0.0977396	0.629636	0.685418	0.897409	0.996652	0.998361	0.99965	0.999318	0.999013	0.995484	0.999953	0.994206	0.768479	0.989962	0.8405	0.888718	0.797942	0.732874	0.8525	0.979162	0.578566	0.578002	0.685418	0.850226	0.996652	0.998361	0.99965	0.999318	0.999013	0.995484	0.999953	0.994206	0.768479	0.989962	0.416002	0.626054	0.999953	RNA_SEQ	TRUE	-0.0707385	0	10	4.33915	10	DNASE:H7-hESC	-2.0227	-1.65801	0.104167	2.04354	5.08511	ATAC:BM0828-MEGA1-A-151109 / Bone Marrow CD34+ / Mega	-0.58197	-0.616438	10	5.4608	10	CHIP:CTCF:MCF-7	-1.19412	-1.48333	10	4.37618	10	CAGE:SABiosciences XpressRef Human Universal Total RNA, pool1	-1.69514	-2.28746	10	5.96687	10	DNASE:brain microvascular endothelial cell	-1.1064	-1.43095	10	5.93439	10	DNASE:brain microvascular endothelial cell	-0.593336	-0.677966	10	5.18183	10	CAGE:Amniotic Epithelial Cells,	TRUE	0.234144	3.519	TRUE	0.351608	3.846	TRUE	0.351562	0.18457	-0.166992	TRUE	0.166992	0.0625593	0.0625593	0.0116616	0.000748181	TRUE
cardiac_neuro_cava_random:ALT_ANK3|ENSG00000151150.22|EH38E1470701_rev_tile1-1_ANK3|ENSG00000151150.22|EH38E1470701|10-60175690-A-G	rs10994236	NC_000010.11:60175689:A:G	cardiac_neuro_cava_random:REF_ANK3|ENSG00000151150.22|EH38E1470701_rev_tile1-1	cardiac_neuro_cava_random:ALT_ANK3|ENSG00000151150.22|EH38E1470701_rev_tile1-1_ANK3|ENSG00000151150.22|EH38E1470701|10-60175690-A-G	chr10	60175467	60175737	-	CTGAGCCCCTCCTTCCCCCGTTCTCATCAGTCAGAAGTGCAGTCTTATCAGTGAATGGATGTAAACATCTACTACTTGGTAATCAAGAGAGGAAAAAAGGAAGGAATGCTGTTAAAGACTCGGATGCATTTTGCAGGGTTTTGCTGAGCTCTATCCAGTGTTGCCCAAAGGAAGGAAGGAAAAACCTAATCAGCTTGTAATGATGTTATCAGTGAGGCAGCTATGACAAAGAGGTAGAGGCTGCTCTGTTCCCTGGGCTATGGCTCTTTA	CTGAGCCCCTCCTTCCCCCGTTCTCATCAGTCAGAAGTGCAGTCTTACCAGTGAATGGATGTAAACATCTACTACTTGGTAATCAAGAGAGGAAAAAAGGAAGGAATGCTGTTAAAGACTCGGATGCATTTTGCAGGGTTTTGCTGAGCTCTATCCAGTGTTGCCCAAAGGAAGGAAGGAAAAACCTAATCAGCTTGTAATGATGTTATCAGTGAGGCAGCTATGACAAAGAGGTAGAGGCTGCTCTGTTCCCTGGGCTATGGCTCTTTA	47	0.798304	0.116456	0.116456	FALSE	FALSE	TRUE	FALSE	0.159815	1	0.590504	FALSE	increasing	0.264341	1	0.861463	FALSE	increasing	ANK3	['neuro']	8794	chr10:60175467-60175737	ENSG00000282121.1	EH38E1470701					10-60175690-A-G	5814	0.0382153	0.115656	0.0735181	0.0021311	0.00103676	0.115656	0.0074928	common	60175690	A	G	chr10:60175690:A:G					FALSE	61935447	61935448	61935448	chr10:61935448:A:G	ZN134.H13CORE.0.P.C	42	58	+	2.6488	0.8608	1.9953	0.6485	9.4197	0.7861	8.7662	0.7316	2.6488	0.8608	9.4197	0.7861	-0.6535	0.6535	ZNF134	23.4	TRUE									FALSE	FALSE	TRUE	FALSE	['DPF2', 'ARID1A', 'TCF7L2', 'HDAC1', 'BAF155', 'GATA6', 'PGR', 'CREB1', 'ARID2', 'ETV4', 'SMARCA4', 'SMARCD3', 'AR', 'GATA4', 'FOS', 'BRD4', 'SMC1', 'XBP1', 'JUN', 'ESR1', 'TLE3', 'NR3C1', 'HNF4G', 'DUX4', 'CREB5', 'GATA2', 'FOXA2', 'HOXB13', 'GATA3', 'TFAP2A', 'CTBP2', 'SMAD2-3', 'ZNF770', 'PHOX2B', 'STAT3', 'ERG', 'ERF', 'SIN3A', 'ESRRA', 'MED1', 'TRPS1', 'FOXA1', 'CREBBP', 'NRIP1', 'TBX2', 'SPDEF', 'EOMES', 'RUNX1', 'NIPBL', 'FLI1', 'NCOA3', 'JUNB', 'ZNF24', 'RELA', 'MYC', 'ETV1', 'GATA1', 'IKZF1', 'SMARCC1', 'HDAC3', 'CDX2', 'SMARCB1', 'TFAP2C', 'STAG1', 'SMAD3', 'RAD21', 'TFEB', 'ETS1', 'ARID1B', 'SMC1A', 'CBX1', 'GABPA', 'TRIM28', 'ZXDC', 'CTBP1', 'REST', 'BCOR', 'SMARCE1', 'FOXL2', 'HNF4A', 'PDX1', 'PPARG', 'VEZF1', 'RAD21', 'SOX6', 'MAZ', 'BRD2']	87	86	2.925	0.0108333	0.0108333	31													FALSE	0.00568483	0.000724644	0.000724644	0.0056848313501475	0.0007246443035385	ANK3	3.17032	Whole_Blood	-1	TRUE	FALSE	FALSE	FALSE														FALSE	FALSE	repressing_TF_effect			not_enough_data	60175689	0.0796705	0.704359	-0.03179	-0.457376	0.136133	-0.031571	0.0400665	0.673862	0.749167	0.809647	0.312224	0.962469	-0.137554	-0.843837	0.641886	-0.1042	0.103452	0.79219	0.749167	0.83411	0.995161	0.995161	0.998943	0.986394	0.997402	0.987003	0.999833	0.987952	0.79219	0.98973	0.660434	0.937568	0.795723	0.747815	0.840148	0.929327	0.613357	0.673862	0.749167	0.809647	0.998506	0.99854	0.999873	0.999758	0.999681	0.999608	0.999833	0.987952	0.79219	0.98973	0.336396	0.690413	0.999873	CHIP_HISTONE	TRUE	-2.0038	-3.9375	10	7.07578	10	DNASE:Ishikawa treated with 0.02% dimethyl sulfoxide for 1 hour	-0.548228	0.15	4.125	3.11006	6.59259	ATAC:BM1214-Day0-MCP / Bone Marrow CD34+ / pDC	-2.60845	-5.14	10	7.42421	10	CHIP:CTCF:MCF-7	-1.39881	-1	10	5.28536	10	CAGE:Clontech Human Universal Reference Total RNA, pool1	0.354907	0.125095	10	6.12924	10	DNASE:neural stem progenitor cell originated from H1-hESC	0.356012	0.125095	10	6.12142	10	DNASE:neural stem progenitor cell originated from H1-hESC	-2.38261	-4.20455	10	7.11505	10	CAGE:Amniotic Epithelial Cells,	TRUE	0.505275	6.559	TRUE	0.541071	5.88	TRUE	0.351562	0.0693359	-0.282227	TRUE	0.282227	-0.0183761	0.0183761	0.0127976	0.000248315	TRUE
cardiac_neuro_cava_random:ALT_ANK3|ENSG00000151150.22|EH38E1470702_rev_tile1-1_ANK3|ENSG00000151150.22|EH38E1470702|10-60175842-G-T	rs76884292	NC_000010.11:60175841:G:T	cardiac_neuro_cava_random:REF_ANK3|ENSG00000151150.22|EH38E1470702_rev_tile1-1	cardiac_neuro_cava_random:ALT_ANK3|ENSG00000151150.22|EH38E1470702_rev_tile1-1_ANK3|ENSG00000151150.22|EH38E1470702|10-60175842-G-T	chr10	60175796	60176066	-	GCCACCACACCCGGCCTGATCTTTTCCTATTTTCAGTCATTAATTTACCAAAGATTTAAAATATTTATTGAGCACTGATGATATGCCAGGCACTGTTTTCAGCACGAGGTAATAATAGCTAACCCTATGTGTCAGACACTGTTGAAATAATTGTTAACAGTTAATCCTTATGACAACACAATGACTTTGGTACTGCTACTAAAGTCCATTTTATAATGCATAAGCCAATGTACAGAGAGGTTCAATAACTTATCCAAATTCACACAGATA	GCCACCACACCCGGCCTGATCTTTTCCTATTTTCAGTCATTAATTTACCAAAGATTTAAAATATTTATTGAGCACTGATGATATGCCAGGCACTGTTTTCAGCACGAGGTAATAATAGCTAACCCTATGTGTCAGACACTGTTGAAATAATTGTTAACAGTTAATCCTTATGACAACACAATGACTTTGGTACTGCTACTAAAGTCCATTTTATAATGCATAAGACAATGTACAGAGAGGTTCAATAACTTATCCAAATTCACACAGATA	224	0.967966	0.0196636	0.0196636	FALSE	FALSE	TRUE	FALSE	-0.0498614	1	0.046964	FALSE	increasing	-0.0490521	1	0.0490619	FALSE	increasing	ANK3	['neuro']	8946	chr10:60175796-60176066	ENSG00000282121.1	EH38E1470702					10-60175842-G-T	4119	0.0270859	0.0943934	0	0.000235211	0	0.0943934	0	common	60175842	G	T	chr10:60175842:G:T					FALSE	61935599	61935600	61935600	chr10:61935600:G:T	SALL3.H13CORE.0.PSG.A	208	226	-	2.4134	0.8704	2.2365	0.8066	11.3563	0.8729	11.1794	0.8593	2.4134	0.8704	11.3563	0.8729	-0.1769	0.1769	SALL3	12.4	TRUE									FALSE	FALSE	FALSE	FALSE	['BRD9', 'SMAD4', 'MYCN', 'GATA3', 'HNF4A', 'AR', 'TLE3', 'HOXB13']	8	8	3.405	0.0126111	0.0126111	27	rs76884292	36973338	Language performance	10q21.2		ANK3	intron_variant	[0.11-0.27] unit decrease	4e-06	0.19	4e-06	0.19	TRUE										FALSE	FALSE	FALSE	FALSE														FALSE	FALSE	repressing_TF_effect			not_enough_data	60175841	-0.324203	-0.125294	-0.101053	-0.48918	-0.279506	-0.274257	0.136814	0.676237	0.651772	0.801236	-0.363304	-0.296515	-0.114851	-0.591924	-0.280661	-0.801795	0.193636	0.755936	0.651772	0.843467	0.655252	0.894099	0.923901	0.807218	0.830022	0.953488	0.987586	0.970885	0.855269	0.976744	0.413463	0.560385	0.436511	0.574815	0.410469	0.873551	0.462382	0.676237	0.651772	0.801236	0.984743	0.978005	0.987586	0.988931	0.981255	0.979461	0.987586	0.970885	0.855269	0.976744	0.253361	0.57192	0.988931	CHIP_TF	TRUE	-0.296295	0	7	1.73027	10	DNASE:large intestine male embryo (113 days)	-1.76586	-1.72676	-0.578947	1.76586	3.25758	ATAC:BM1214-Day0-UNK-A / Bone Marrow CD34+ / UNK	-0.193617	-0.163265	10	1.70469	10	CHIP:H3K36me3:K562	0.545482	0	10	1.23017	10	CAGE:placenta, adult, pool1	-0.235393	0	5.8	1.32116	5.95918	CHIP:H3K4me1:brain female embryo (120 days)	-0.168222	0	5.8	1.32742	5.95918	CHIP:H3K4me1:brain female embryo (120 days)	-0.120848	-0.0714286	10	1.65107	10	CAGE:choriocarcinoma cell line:BeWo	TRUE	0.006321	1.375	TRUE	0.355924	3.895	TRUE	0.0598145	0.188477	0.128662	TRUE	0.128662	-0.0288516	0.0555186	0.0164599	0.00115282	TRUE
cardiac_neuro_cava_random:ALT_ANK3|ENSG00000151150.22|EH38E1470702_rev_tile1-1_ANK3|ENSG00000151150.22|EH38E1470702|10-60175909-G-A	rs1462084128	NC_000010.11:60175908:G:A	cardiac_neuro_cava_random:REF_ANK3|ENSG00000151150.22|EH38E1470702_rev_tile1-1	cardiac_neuro_cava_random:ALT_ANK3|ENSG00000151150.22|EH38E1470702_rev_tile1-1_ANK3|ENSG00000151150.22|EH38E1470702|10-60175909-G-A	chr10	60175796	60176066	-	GCCACCACACCCGGCCTGATCTTTTCCTATTTTCAGTCATTAATTTACCAAAGATTTAAAATATTTATTGAGCACTGATGATATGCCAGGCACTGTTTTCAGCACGAGGTAATAATAGCTAACCCTATGTGTCAGACACTGTTGAAATAATTGTTAACAGTTAATCCTTATGACAACACAATGACTTTGGTACTGCTACTAAAGTCCATTTTATAATGCATAAGCCAATGTACAGAGAGGTTCAATAACTTATCCAAATTCACACAGATA	GCCACCACACCCGGCCTGATCTTTTCCTATTTTCAGTCATTAATTTACCAAAGATTTAAAATATTTATTGAGCACTGATGATATGCCAGGCACTGTTTTCAGCACGAGGTAATAATAGCTAACCCTATGTGTCAGACACTGTTGAAATAATTGTTAATAGTTAATCCTTATGACAACACAATGACTTTGGTACTGCTACTAAAGTCCATTTTATAATGCATAAGCCAATGTACAGAGAGGTTCAATAACTTATCCAAATTCACACAGATA	157	0.967966	0.0183862	0.0183862	FALSE	FALSE	TRUE	FALSE	-0.0498614	1	0.046964	FALSE	increasing	-0.050667	1	0.0448756	FALSE	increasing	ANK3	['neuro']	9013	chr10:60175796-60176066	ENSG00000282121.1	EH38E1470702	435.293	629_DNASE:small intestin	['enformer_high']	enformer_high	10-60175909-G-A	1	6.57168e-06	1.47003e-05	0	1.47003e-05	0	0	0	singleton	60175909	G	A	chr10:60175909:G:A					FALSE	61935666	61935667	61935667	chr10:61935667:G:A	SATB1.H13CORE.0.P.B	144	162	+	2.901	0.7437	3.901	1	9.86	0.7642	10.86	0.8417	3.901	1	10.86	0.8417	1	1	SATB1	116.6	TRUE									FALSE	FALSE	FALSE	FALSE	['BRD9', 'SMAD4', 'MYCN', 'GATA3', 'HNF4A', 'AR', 'TLE3', 'HOXB13']	8	8	3.405	0.0126111	0.0126111	27													FALSE										FALSE	FALSE	FALSE	FALSE														FALSE	TRUE	activating_TF_effect	0.2	5	predicted_repressor	60175908	0.217917	-0.253662	-0.214701	0.0495295	-0.205466	0.491366	0.248491	0.618392	0.668604	0.840201	0.951345	-0.837063	-0.721776	-0.0461112	-0.661785	0.980587	0.448274	0.686638	0.668604	0.881557	0.99998	0.999939	0.99998	0.99998	0.999947	0.999914	0.999972	0.994337	0.691581	0.990189	0.922331	0.857415	0.824897	0.869835	0.797341	0.983413	0.621592	0.618392	0.668604	0.840201	0.99998	0.999939	0.99998	0.99998	0.999947	0.999914	0.999972	0.994337	0.691581	0.990189	0.403355	0.670244	0.99998	ATAC	TRUE	0.660782	1.625	10	6.54847	10	DNASE:Ishikawa treated with 0.02% dimethyl sulfoxide for 1 hour	6.77028	6.97576	10	6.77028	10	ATAC:BM0106-UNK-ATAC-2 / Bone Marrow CD34+ / UNK	0.639976	1.44	10	7.9458	10	CHIP:CTCF:MCF-7	-3.37943	-3.32867	10	5.76421	10	CAGE:SABiosciences XpressRef Human Universal Total RNA, pool1	-1.13851	-2.18242	10	6.62682	10	DNASE:brain female embryo (85 days)	-0.99331	-2.05556	10	6.59102	10	DNASE:brain female embryo (85 days)	0.171492	0.163934	10	7.50435	10	ATAC:BM0106-UNK-ATAC-2 / Bone Marrow CD34+ / UNK	TRUE	-0.005756	1.3	TRUE	0.039592	1.247	TRUE	0.0598145	0.0996094	0.0397949	TRUE	0.0397949	-0.0118659	0.0237209	0.012218	0.000293194	TRUE
cardiac_neuro_cava_random:ALT_ANK3|ENSG00000151150.22|EH38E2902507_rev_tile1-1_ANK3|ENSG00000151150.22|EH38E2902507|10-60177246-C-T	rs12355908	NC_000010.11:60177245:C:T	cardiac_neuro_cava_random:REF_ANK3|ENSG00000151150.22|EH38E2902507_rev_tile1-1	cardiac_neuro_cava_random:ALT_ANK3|ENSG00000151150.22|EH38E2902507_rev_tile1-1_ANK3|ENSG00000151150.22|EH38E2902507|10-60177246-C-T	chr10	60177001	60177271	-	TATGATCCTCAAGGAAAAGTGTGGCGCAAACCAAAGACAAAACCCTCGGGATCCACTCCATTTTACAGTGGATGGAGGAGGCAAAGGAGGGCTGTCCAAAGGTAGAGGAGAAATCAGGAAAGAATATGATAGGGCTGTCAAATTATGAAAAACTGTCAAGGTGTTTCAGATAAGAGAAGCTCAAAGTCCATGCATGCCATGCATGGCTGGGCACTTGGGATATTAAAAAGCAGTTTTACTAGAGCAGTGGAGATGGTGAAATGTAGGGAG	TATGATCCTCAAGGAAAAGTGTGGCACAAACCAAAGACAAAACCCTCGGGATCCACTCCATTTTACAGTGGATGGAGGAGGCAAAGGAGGGCTGTCCAAAGGTAGAGGAGAAATCAGGAAAGAATATGATAGGGCTGTCAAATTATGAAAAACTGTCAAGGTGTTTCAGATAAGAGAAGCTCAAAGTCCATGCATGCCATGCATGGCTGGGCACTTGGGATATTAAAAAGCAGTTTTACTAGAGCAGTGGAGATGGTGAAATGTAGGGAG	25	0.896159	-0.095501	0.095501	FALSE	FALSE	TRUE	FALSE	0.0910666	1	0.412289	FALSE	increasing	-0.00619421	1	0.160161	FALSE	increasing	ANK3	['neuro']	10350	chr10:60177001-60177271	ENSG00000282121.1	EH38E2902507					10-60177246-C-T	29636	0.195012	0.253751	0.146638	0.253751	0.229888	0.0842835	0.230392	very common	60177246	C	T	chr10:60177246:C:T					FALSE	61937003	61937004	61937004	chr10:61937004:C:T	MYPOP.H13CORE.0.PSGB.A	23	31	+	3.7593	1	2.7593	0.734	6.3444	0.9969	5.3444	0.8398	3.7593	1	6.3444	0.9969	-1	1	MYPOP	50.1	TRUE									FALSE	FALSE	FALSE	FALSE	['NKX3-1', 'GATA6', 'AR', 'BRD4', 'HNF4A', 'GATA4', 'PAX6', 'POU2F3', 'CDX2', 'GABPA', 'NCOR1']	11	11	1.504	0.00557037	0.00557037	42													FALSE	0.00804039	0.000370671	-0.000370671	0.0080403923183921	-0.0003706705103884	CCDC6	3.53553	Artery_Tibial	-1	TRUE	FALSE	FALSE	FALSE														FALSE	TRUE	activating_TF_effect	1	2	predicted_activator	60177245	0.772389	0.194005	0.180652	0.213649	0.0785697	0.73439	0.0807744	0.71619	0.709942	0.796048	0.889375	0.40267	0.40267	0.353249	0.353249	0.725024	0.0461112	0.837278	0.709942	0.830893	0.962893	0.957501	0.98328	0.954525	0.939103	0.945557	0.997341	0.970885	0.817527	0.965955	0.798076	0.577132	0.666392	0.52291	0.683404	0.73439	0.4292	0.71619	0.709942	0.796048	0.962893	0.957501	0.98328	0.991597	0.987586	0.945557	0.997341	0.970885	0.817527	0.965955	0.306547	0.571051	0.997341	RNA_SEQ	TRUE	0.768622	0.571429	10	1.39892	10	DNASE:small intestine male adult (34 years)	2.4656	2.16452	4.73973	2.4656	4.73973	ATAC:BM0106-Day0-MCP-A / Bone Marrow CD34+ / pDC	0.540343	0.583333	10	1.99627	10	CHIP:H3K4me3:cardiac mesoderm	-0.475618	0	5.24242	1.33409	10	CAGE:placenta, adult, pool1	0.501614	0.333333	10	1.45433	10	CHIP:H3K4me3:neuron originated from H9	0.631189	0.488095	10	1.50455	10	CHIP:H3K4me3:neuron originated from H9	0.450926	0.428571	10	1.84186	10	CAGE:amniotic membrane cells,	TRUE	-0.132709	0.709	TRUE	0.315182	3.439	TRUE	-0.174805	-0.0571289	0.117676	TRUE	0.117676	-0.0853154	0.0853154	0.0127668	0.00110936	TRUE
cardiac_neuro_cava_random:ALT_ANK3|ENSG00000151150.22|EH38E2902520_rev_tile1-1_ANK3|ENSG00000151150.22|EH38E2902520|10-60197410-G-A	rs10821699	NC_000010.11:60197409:G:A	cardiac_neuro_cava_random:REF_ANK3|ENSG00000151150.22|EH38E2902520_rev_tile1-1	cardiac_neuro_cava_random:ALT_ANK3|ENSG00000151150.22|EH38E2902520_rev_tile1-1_ANK3|ENSG00000151150.22|EH38E2902520|10-60197410-G-A	chr10	60197252	60197522	-	TGAAACAGAATAATGGGTGATAGGGTCTTGAGTATTCAGGCATTTCACCATACCAGCTGCACATTCCTTTTAGTTTGCTGTAGTCTCATGAGGTCAAATGTGCTGATGACCCCGTAATCCCTGACTCATGATTGGGACCCCCACAACAGTGTGCTGATTGGCTGGTTGATACACAGATTCTTGTAGGAGTTGGAAGTCTGAGGGAGCCAGCCACTCAGCTATTAATATCCAAGTGTTGCATATTTGTCCATGTGTCATTATTCAGTTCAC	TGAAACAGAATAATGGGTGATAGGGTCTTGAGTATTCAGGCATTTCACCATACCAGCTGCACATTCCTTTTAGTTTGCTGTAGTCTCATGAGGTCAAATGTGCTGATGACCCTGTAATCCCTGACTCATGATTGGGACCCCCACAACAGTGTGCTGATTGGCTGGTTGATACACAGATTCTTGTAGGAGTTGGAAGTCTGAGGGAGCCAGCCACTCAGCTATTAATATCCAAGTGTTGCATATTTGTCCATGTGTCATTATTCAGTTCAC	112	0.774585	0.0803918	0.0803918	FALSE	FALSE	TRUE	FALSE	0.113793	1	0.471202	FALSE	increasing	0.176635	1	0.634106	FALSE	increasing	ANK3	['neuro']	30514	chr10:60197252-60197522	ENSG00000282121.1	EH38E2902520					10-60197410-G-A	53016	0.349097	0.441944	0.430981	0.441944	0.475765	0.1409	0.491638	very common	60197410	G	A	chr10:60197410:G:A					FALSE	61957167	61957168	61957168	chr10:61957168:G:A	ZXDC.H13CORE.0.PI.A	104	117	+	3.7409	1	2.8032	0.7493	8.2288	0.844	7.2911	0.7479	3.7409	1	8.2288	0.844	-0.9377	0.9377	ZXDC	47.1	TRUE									FALSE	FALSE	FALSE	FALSE	['BRD4', 'ZNF496', 'CHD7', 'OTX2']	4	4	0.345	0.00127778	0.00127778	32													FALSE	0.00601617	0.000472827	0.000224562	0.000219738;0.0060161676245098	-2.37028e-05;0.0004728273682179	RHOBTB1;ANK3-DT	3.74251	Artery_Tibial;Esophagus_Mucosa	2;-1	TRUE	FALSE	FALSE	FALSE														FALSE	FALSE	repressing_TF_effect	1	2	predicted_activator	60197409	0.766639	0.657078	0.0628425	0.13097	0.319349	0.661285	0.0141568	0.761188	0.443181	0.814774	0.879325	0.840483	0.0345942	0.204714	0.758254	0.816808	0.0345942	0.85239	0.443181	0.858102	0.993767	0.985426	0.996156	0.988142	0.995271	0.967613	0.998606	0.977262	0.494232	0.966706	0.81387	0.742595	0.657126	0.446889	0.792271	0.775774	0.48043	0.761188	0.443181	0.814774	0.993767	0.985426	0.996156	0.994048	0.995271	0.967613	0.998606	0.977262	0.494232	0.966706	0.314187	0.606235	0.998606	RNA_SEQ	TRUE	1.15054	0.166667	10	2.35178	10	DNASE:AG08395	2.65805	2.28045	4.39726	2.65805	4.39726	ATAC:BM0106-Day0-MCP-A / Bone Marrow CD34+ / pDC	0.315611	0.413333	10	2.20404	10	CHIP:H3K27me3:mammary epithelial cell female adult (50 years)	1.61168	1	10	1.78341	10	CAGE:parietal lobe, fetal,	0.429822	0.0733333	10	1.68575	10	DNASE:brain microvascular endothelial cell	0.719762	0.154762	10	1.87827	10	DNASE:brain microvascular endothelial cell	0.581573	0.5	10	2.17312	10	CAGE:cerebellum - adult,	TRUE	0.049312	1.675	TRUE	-0.043971	0.904	TRUE	0.225586	0.349609	0.124023	TRUE	0.124023	-0.0148075	0.0170993	0.0145491	0.000250412	TRUE
cardiac_neuro_cava_random:ALT_ANK3|ENSG00000151150.22|EH38E2902521_rev_tile1-1_ANK3|ENSG00000151150.22|EH38E2902521|10-60198787-C-G	rs78173462	NC_000010.11:60198786:C:G	cardiac_neuro_cava_random:REF_ANK3|ENSG00000151150.22|EH38E2902521_rev_tile1-1	cardiac_neuro_cava_random:ALT_ANK3|ENSG00000151150.22|EH38E2902521_rev_tile1-1_ANK3|ENSG00000151150.22|EH38E2902521|10-60198787-C-G	chr10	60198542	60198812	-	TCTCTGTGGCAGGTGTGGGTGGGGTGTAATTTATAGACAACTGCATTTCATGGTTTTCTTATTAATGAGTCACTCTCCACAGGTATTTAATTAGCTTAGAGCTACCATCTCCTCATTTCTGAGCATTGAAGAAAAAGACAAATGAGTTTTTTTAGCATTGACTCAAAAAGTTGATTGTACCTCTTACATCAAGCAGCTAATATTCCCTGAATTTTTCATAAAGGCACCATTGTTTCCTCAGCTCATCAGCCTTACATTTCTACCTTGCTG	TCTCTGTGGCAGGTGTGGGTGGGGTCTAATTTATAGACAACTGCATTTCATGGTTTTCTTATTAATGAGTCACTCTCCACAGGTATTTAATTAGCTTAGAGCTACCATCTCCTCATTTCTGAGCATTGAAGAAAAAGACAAATGAGTTTTTTTAGCATTGACTCAAAAAGTTGATTGTACCTCTTACATCAAGCAGCTAATATTCCCTGAATTTTTCATAAAGGCACCATTGTTTCCTCAGCTCATCAGCCTTACATTTCTACCTTGCTG	25	0.642263	-0.152856	0.152856	FALSE	FALSE	TRUE	FALSE	-0.259587	1	-0.496703	FALSE	reducing	-0.428653	1	-0.934971	FALSE	reducing	ANK3	['neuro']	31891	chr10:60198542-60198812	ENSG00000282121.1	EH38E2902521					10-60198787-C-G	16008	0.105335	0.291941	0.291941	0.102279	0.0972196	0.0384132	0.124496	very common	60198787	C	G	chr10:60198787:C:G					FALSE	61958544	61958545	61958545	chr10:61958545:C:G	ZN148.H13CORE.0.P.B	9	27	+	2.62	0.7695	2.226	0.6537	11.088	0.7795	10.694	0.7518	2.62	0.7695	11.088	0.7795	-0.394	0.394	ZNF148	72.4	TRUE									FALSE	TRUE	FALSE	FALSE	['SMAD3', 'HOXB8', 'CHD4', 'STAT3', 'PPARG']	5	5	4.454	0.0164963	0.0164963	29													FALSE	0.00632166	0.000466366	-0.000466366	0.0063216561697475	-0.0004663657694903	ANK3-DT	2.32319	Lung	-1	TRUE	FALSE	FALSE	FALSE														FALSE	FALSE	activating_TF_effect			not_enough_data	60198786	-0.558656	-0.407936	-0.26765	-0.372936	-0.439461	-0.290738	0.0393928	0.968455	0.555887	0.826188	-0.710539	-0.727257	-0.417055	-0.39296	-0.613947	-0.568163	0.0230679	0.975119	0.555887	0.863628	0.811199	0.930376	0.945557	0.811199	0.918669	0.90509	0.989667	0.985545	0.803354	0.992195	0.655288	0.708499	0.58094	0.449405	0.611746	0.698939	0.514011	0.968455	0.555887	0.826188	0.988931	0.989902	0.991974	0.997016	0.998244	0.90509	0.99854	0.985545	0.803354	0.992195	-0.0208615	0.579754	0.99854	RNA_SEQ	TRUE	-0.385421	-0.4	5.75	0.964279	6.66667	DNASE:caudate nucleus male adult (78 years)	-1.17405	-1.26316	-0.104167	1.17405	2.29851	ATAC:BM1077-MCP / Bone Marrow CD34+ / pDC	0.201228	0.202703	10	1.45164	10	CHIP:H3K36me3:angular gyrus female adult (75 years)	0.904384	0	10	1.4483	10	CAGE:schwannoma cell line:HS-PSS, tech_	0.202596	-0.0111111	9.32143	1.42361	9.32143	CHIP:H4K20me1:neural cell	0.727564	0.0613354	10	1.88057	10	CAGE:cerebellum, adult, pool1	0.208655	0.0769231	10	1.38889	10	CAGE:amygdala, adult,	TRUE	-0.085397	0.889	TRUE	-0.020013	0.992	TRUE	-1.69531	-1.6875	0.0078125	TRUE	0.0078125	0.0264909	0.0264909	0.0152345	0.000431828	TRUE
cardiac_neuro_cava_random:ALT_ANK3|ENSG00000151150.22|EH38E2902528_rev_tile1-1_ANK3|ENSG00000151150.22|EH38E2902528|10-60212356-G-A	rs7903287	NC_000010.11:60212355:G:A	cardiac_neuro_cava_random:REF_ANK3|ENSG00000151150.22|EH38E2902528_rev_tile1-1	cardiac_neuro_cava_random:ALT_ANK3|ENSG00000151150.22|EH38E2902528_rev_tile1-1_ANK3|ENSG00000151150.22|EH38E2902528|10-60212356-G-A	chr10	60212237	60212507	-	TTGGCCTTTTGAGTGTTTCTTATCTTGATGATTCTATTTGTTCTTTTCCTTTTACATACCCCATATCTATTTTCTTTCCCCCTCCACTGCTATCTTCTAAGCCACATTATCATCTCTCACCTAACCACTGTAGTAGCTTCCTGTTGGTCCCCCATTTCCCTTTTTGCTCCTTTACAAATCAGTTCCCACTTTGCAGTCAGAGTGGCCATATAAACTGTCATCCAAATCATGTCAGCCTCCTGCTTAAAAACCCTCCCATTAATCCCCATT	TTGGCCTTTTGAGTGTTTCTTATCTTGATGATTCTATTTGTTCTTTTCCTTTTACATACCCCATATCTATTTTCTTTCCCCCTCCACTGCTATCTTCTAAGCCACATTATCATCTCTCACCTAACCACTGTAGTAGCTTCCTGTTGGTCCCTCATTTCCCTTTTTGCTCCTTTACAAATCAGTTCCCACTTTGCAGTCAGAGTGGCCATATAAACTGTCATCCAAATCATGTCAGCCTCCTGCTTAAAAACCCTCCCATTAATCCCCATT	151	0.438479	-0.127367	0.127367	FALSE	FALSE	TRUE	FALSE	0.131115	1	0.516106	FALSE	increasing	-0.0450539	1	0.0594264	FALSE	increasing	ANK3	['neuro']	45460	chr10:60212237-60212507	ENSG00000282121.1	EH38E2902528					10-60212356-G-A	76835	0.506226	0.788708	0.788708	0.562607	0.580835	0.312948	0.633718	very common	60212356	G	A	chr10:60212356:G:A					FALSE	61972113	61972114	61972114	chr10:61972114:G:A	SPI1.H13CORE.0.P.B	152	165	-	3.0749	0.7814	3.1109	0.7906	8.7732	0.8067	8.8092	0.81	3.1109	0.7906	8.8092	0.81	0.036	0.036	SPI1	68.8	TRUE									FALSE	FALSE	FALSE	FALSE	['MYB', 'TRIM24', 'ETS1', 'FLI1', 'RNF2', 'CEBPA', 'ERG', 'ARID1B', 'GATA6', 'SMARCA4', 'LYL1', 'SOX6', 'GFI1B', 'TAL1', 'RELA', 'LMO2', 'KDM1A', 'SMARCA5', 'SPI1', 'RUNX1', 'ZNF496', 'PRDM10', 'ZBTB40', 'GATA2', 'PAX5', 'MECOM', 'EHMT2', 'GATA4', 'CBFA2T3', 'GATA1', 'SMARCE1', 'RUNX1T1', 'MORC2']	33	33	1.073	0.00397407	0.00397407	31													FALSE	0.00804163	0.000449413	-0.000449413	0.0080416254854073	-0.0004494133892077	RHOBTB1	3.48629	Skin_Not_Sun_Exposed_Suprapubic	-1	TRUE	FALSE	FALSE	FALSE														FALSE	FALSE	repressing_TF_effect	0.5	8	context_dependent	60212355	0.257424	0.171898	-0.00162884	0.254824	0.0394765	0.787609	-0.0954695	0.589826	0.780197	0.7992	0.520335	0.553174	0.0576161	0.46806	0.494645	0.836507	-0.0691056	0.650888	0.780197	0.85239	0.947949	0.955539	0.952428	0.976978	0.972998	0.914991	0.967613	0.97153	0.830893	0.989251	0.609824	0.661313	0.600253	0.56452	0.796968	0.787609	0.46689	0.589826	0.780197	0.7992	0.992335	0.98328	0.993474	0.986394	0.996413	0.914991	0.998284	0.97153	0.830893	0.989251	0.272356	0.563388	0.998284	RNA_SEQ	TRUE	0.76985	0.8	9.2	1.39844	9.2	DNASE:midbrain male adult (78 years) and male adult (84 years)	1.92869	1.87345	4.36986	1.92869	4.36986	ATAC:BM0106-Day0-MCP-A / Bone Marrow CD34+ / pDC	-0.0913261	0.342105	10	2.1708	10	CHIP:H3K9me3:DND-41	-1.29617	-0.571429	3.33333	1.44267	10	CAGE:CD4+ T Cells,	0.461558	0.397368	10	2.44232	10	CHIP:H3K9me3:brain female embryo (120 days)	0.0930887	0.306667	10	2.58599	10	CHIP:H3K9me3:brain female embryo (120 days)	-0.122957	0.171053	10	1.98493	10	CAGE:CD4+ T Cells,	TRUE	-0.626616	0.064	TRUE	-0.572974	0.115	TRUE	-0.00479126	0.0272217	0.0320129	TRUE	0.0320129	0.0189854	0.0189854	0.0110133	0.000209742	TRUE
cardiac_neuro_cava_random:ALT_ANK3|ENSG00000151150.22|EH38E2902528_rev_tile1-1_ANK3|ENSG00000151150.22|EH38E2902528|10-60212357-G-A	rs77586464	NC_000010.11:60212356:G:A	cardiac_neuro_cava_random:REF_ANK3|ENSG00000151150.22|EH38E2902528_rev_tile1-1	cardiac_neuro_cava_random:ALT_ANK3|ENSG00000151150.22|EH38E2902528_rev_tile1-1_ANK3|ENSG00000151150.22|EH38E2902528|10-60212357-G-A	chr10	60212237	60212507	-	TTGGCCTTTTGAGTGTTTCTTATCTTGATGATTCTATTTGTTCTTTTCCTTTTACATACCCCATATCTATTTTCTTTCCCCCTCCACTGCTATCTTCTAAGCCACATTATCATCTCTCACCTAACCACTGTAGTAGCTTCCTGTTGGTCCCCCATTTCCCTTTTTGCTCCTTTACAAATCAGTTCCCACTTTGCAGTCAGAGTGGCCATATAAACTGTCATCCAAATCATGTCAGCCTCCTGCTTAAAAACCCTCCCATTAATCCCCATT	TTGGCCTTTTGAGTGTTTCTTATCTTGATGATTCTATTTGTTCTTTTCCTTTTACATACCCCATATCTATTTTCTTTCCCCCTCCACTGCTATCTTCTAAGCCACATTATCATCTCTCACCTAACCACTGTAGTAGCTTCCTGTTGGTCCTCCATTTCCCTTTTTGCTCCTTTACAAATCAGTTCCCACTTTGCAGTCAGAGTGGCCATATAAACTGTCATCCAAATCATGTCAGCCTCCTGCTTAAAAACCCTCCCATTAATCCCCATT	150	0.763966	-0.065442	0.065442	FALSE	FALSE	TRUE	FALSE	0.131115	1	0.516106	FALSE	increasing	0.072689	1	0.364649	FALSE	increasing	ANK3	['neuro']	45461	chr10:60212237-60212507	ENSG00000282121.1	EH38E2902528					10-60212357-G-A	3251	0.0213755	0.0707659	0	0.000955461	0	0.0707659	0	common	60212357	G	A	chr10:60212357:G:A					FALSE	61972114	61972115	61972115	chr10:61972115:G:A	ZN787.H13CORE.0.M.C	146	161	+	2.8038	0.7375	3.8016	1	8.5028	0.6456	9.5006	0.7214	3.8016	1	9.5006	0.7214	0.9978	0.9978	ZNF787	30.5	TRUE									FALSE	FALSE	FALSE	FALSE	['MYB', 'TRIM24', 'ETS1', 'FLI1', 'RNF2', 'CEBPA', 'ERG', 'ARID1B', 'GATA6', 'SMARCA4', 'LYL1', 'SOX6', 'GFI1B', 'TAL1', 'RELA', 'LMO2', 'KDM1A', 'SMARCA5', 'SPI1', 'RUNX1', 'ZNF496', 'PRDM10', 'ZBTB40', 'GATA2', 'PAX5', 'MECOM', 'EHMT2', 'GATA4', 'CBFA2T3', 'GATA1', 'SMARCE1', 'RUNX1T1', 'MORC2']	33	33	1.073	0.00397407	0.00397407	31													FALSE	0.00799924	0.00236197	0.00236197	0.0079992359493118	0.0023619706002454	ANK3-DT	3.80407	Skin_Not_Sun_Exposed_Suprapubic	-1	TRUE	FALSE	FALSE	FALSE														FALSE	TRUE	repressing_TF_effect			not_enough_data	60212356	-0.749799	-0.324893	-0.246594	-0.0711248	-0.519701	-0.163902	0.0251238	0.702129	0.372234	0.780224	-0.984028	-0.680793	-0.628119	-0.0230679	-0.873985	-0.483468	0.0403527	0.79219	0.372234	0.840397	0.850352	0.922194	0.995048	0.971741	0.881915	0.753308	0.992335	0.968159	0.568777	0.964404	0.831807	0.696143	0.73196	0.577729	0.766145	0.654935	0.499595	0.702129	0.372234	0.780224	0.996574	0.992845	0.997402	0.996494	0.99763	0.90083	0.997461	0.968159	0.568777	0.964404	0.121824	0.613067	0.99763	DNASE	TRUE	2.3836	2.73214	10	3.31741	10	DNASE:Jurkat clone E61	-0.44282	-1.27273	7.10959	2.46289	7.10959	ATAC:BM0106-Day0-MCP-A / Bone Marrow CD34+ / pDC	0.518981	0.837838	10	3.96593	10	CHIP:H3K36me3:K562	-1.47101	-0.5	7.33333	2.06947	10	CAGE:CD4+ T Cells,	-0.627167	0.05	10	3.74826	10	DNASE:brain female embryo (96 days)	-0.911661	0	10	3.81088	10	DNASE:brain female embryo (96 days)	0.51475	0.666667	10	3.6531	10	CAGE:CD19+ B Cells (pluriselect), , donation1	TRUE	-0.204008	0.501	TRUE	-0.167567	0.554	TRUE	-0.00479126	-0.0274658	-0.0226746	TRUE	0.0226746	0.0169124	0.0169124	0.0112953	0.000188142	TRUE
cardiac_neuro_cava_random:ALT_ANK3|ENSG00000151150.22|EH38E2902530_rev_tile1-1_ANK3|ENSG00000151150.22|EH38E2902530|10-60218998-G-T	rs1293053977	NC_000010.11:60218997:G:T	cardiac_neuro_cava_random:REF_ANK3|ENSG00000151150.22|EH38E2902530_rev_tile1-1	cardiac_neuro_cava_random:ALT_ANK3|ENSG00000151150.22|EH38E2902530_rev_tile1-1_ANK3|ENSG00000151150.22|EH38E2902530|10-60218998-G-T	chr10	60218969	60219239	-	GAGCTAAAGGAGCATGTTCTAAACCAATACAAAGAAGCTAAGAACCTTGATAAAAGGTTAGAGGAATTGCTAACTAGAATAACCTGTTGTGAGAGGAACATAAATGACCTCATGGAGCTGAAAAACACAGCGTGAGAACTTCATGAAGCATATACAAGTATCAATAGCTAAATCAACCAAGCAGAAGAAAGGATATCAGAATTTGAAGACTACCTTGCTGAAATAAGGCATGCAGACAAGACTAGAGTAAAAGGAATGAAAAGGAATGAA	GAGCTAAAGGAGCATGTTCTAAACCAATACAAAGAAGCTAAGAACCTTGATAAAAGGTTAGAGGAATTGCTAACTAGAATAACCTGTTGTGAGAGGAACATAAATGACCTCATGGAGCTGAAAAACACAGCGTGAGAACTTCATGAAGCATATACAAGTATCAATAGCTAAATCAACCAAGCAGAAGAAAGGATATCAGAATTTGAAGACTACCTTGCTGAAATAAGGCATGCAGACAAGAATAGAGTAAAAGGAATGAAAAGGAATGAA	241	0.899799	-0.132511	0.132511	FALSE	FALSE	TRUE	FALSE	-0.741138	1	-1.74502	FALSE	reducing	-0.876704	0.608052	-2.09644	FALSE	reducing	ANK3	['neuro']	52102	chr10:60218969-60219239	ENSG00000282121.1	EH38E2902530	0.467471	174_DNASE:H9 S1 phase ge	['enformer_low']	enformer_low	10-60218998-G-T	1	6.617e-06	1.47367e-05	0	1.47367e-05	0	0	0	singleton	60218998	G	T	chr10:60218998:G:T					FALSE	61978755	61978756	61978756	chr10:61978756:G:T	ZN160.H13CORE.0.P.C	239	263	+	1.96	0.5379	2.8036	0.7694	12.5594	0.6616	13.4029	0.706	2.8036	0.7694	13.4029	0.706	0.8436	0.8436	ZNF160	34.1	TRUE									FALSE	FALSE	FALSE	FALSE	[]	0	0	14.273	0.052863	0.052863	31													FALSE										FALSE	FALSE	FALSE	FALSE														FALSE	FALSE	repressing_TF_effect	0.75	8	predicted_activator	60218997	-0.713262	0.175988	-0.251481	-0.488758	-0.690001	-0.445353	-0.0133777	0.587641	0.533902	0.826924	-0.767891	0.182508	-0.312224	-0.648619	-0.763115	-0.435928	0.0115355	0.62424	0.533902	0.871577	-0.171333	0.894099	0.822706	0.889375	0.431257	-0.0345942	0.991201	0.972161	0.602357	0.989962	0.713262	0.342059	0.409865	0.592969	0.697881	0.445353	0.497409	0.587641	0.533902	0.826924	0.840483	0.894099	0.944322	0.944322	0.944322	0.843837	0.997402	0.972161	0.602357	0.989962	0.252011	0.555677	0.997402	RNA_SEQ	TRUE	-0.143968	-0.125	0.5	0.179697	1.375	DNASE:trophoblast cell embryo (17 weeks) and embryo (18 weeks)	-0.0978258	-0.116067	0.223881	0.201023	0.506849	ATAC:BM0106-Day0-MCP-A / Bone Marrow CD34+ / pDC	0.0127792	0.00917431	10	0.282271	10	CHIP:H3K27ac:SU-DHL-6	0.144821	0	2	0.157629	2	CAGE:substantia nigra - adult,	0.0491734	0.0515873	1.44444	0.261259	1.56667	CHIP:H3K9me3:brain female embryo (17 weeks)	0.100714	0.0741657	2	0.296161	2	CAGE:medial temporal gyrus, adult, , tech_	0.00854217	0	10	0.254139	10	CHIP:H3K27ac:SU-DHL-6	TRUE	-0.140122	0.685	TRUE	-0.143272	0.61	TRUE	-0.597656	-0.613281	-0.015625	TRUE	0.015625	0.000700094	0.00734079	0.0125605	9.21967e-05	TRUE
cardiac_neuro_cava_random:ALT_ANK3|ENSG00000151150.22|EH38E2902530_rev_tile1-1_ANK3|ENSG00000151150.22|EH38E2902530|10-60219065-T-C	rs111247625	NC_000010.11:60219064:T:C	cardiac_neuro_cava_random:REF_ANK3|ENSG00000151150.22|EH38E2902530_rev_tile1-1	cardiac_neuro_cava_random:ALT_ANK3|ENSG00000151150.22|EH38E2902530_rev_tile1-1_ANK3|ENSG00000151150.22|EH38E2902530|10-60219065-T-C	chr10	60218969	60219239	-	GAGCTAAAGGAGCATGTTCTAAACCAATACAAAGAAGCTAAGAACCTTGATAAAAGGTTAGAGGAATTGCTAACTAGAATAACCTGTTGTGAGAGGAACATAAATGACCTCATGGAGCTGAAAAACACAGCGTGAGAACTTCATGAAGCATATACAAGTATCAATAGCTAAATCAACCAAGCAGAAGAAAGGATATCAGAATTTGAAGACTACCTTGCTGAAATAAGGCATGCAGACAAGACTAGAGTAAAAGGAATGAAAAGGAATGAA	GAGCTAAAGGAGCATGTTCTAAACCAATACAAAGAAGCTAAGAACCTTGATAAAAGGTTAGAGGAATTGCTAACTAGAATAACCTGTTGTGAGAGGAACATAAATGACCTCATGGAGCTGAAAAACACAGCGTGAGAACTTCATGAAGCATATACAAGTATCAATAGCTAAATCGACCAAGCAGAAGAAAGGATATCAGAATTTGAAGACTACCTTGCTGAAATAAGGCATGCAGACAAGACTAGAGTAAAAGGAATGAAAAGGAATGAA	174	0.937806	0.0798438	0.0798438	FALSE	FALSE	TRUE	FALSE	-0.741138	1	-1.74502	FALSE	reducing	-0.666269	1	-1.55094	FALSE	reducing	ANK3	['neuro']	52169	chr10:60218969-60219239	ENSG00000282121.1	EH38E2902530					10-60219065-T-C	6267	0.041356	0.140828	0	0.00123657	0	0.140828	0	common	60219065	T	C	chr10:60219065:T:C					FALSE	61978822	61978823	61978823	chr10:61978823:T:C	ZN134.H13CORE.0.P.C	175	191	+	2.0751	0.7893	1.8563	0.7061	9.1258	0.7616	8.907	0.7434	2.0751	0.7893	9.1258	0.7616	-0.2188	0.2188	ZNF134	23.4	TRUE									FALSE	FALSE	FALSE	FALSE	[]	0	0	14.273	0.052863	0.052863	31													FALSE										FALSE	FALSE	FALSE	FALSE														FALSE	FALSE	repressing_TF_effect			not_enough_data	60219064	-0.697021	0.135111	1.91992e-05	0.259324	0.0904272	0.241849	0.0242123	0.618766	0.620613	0.754791	-0.862638	0.21574	0.0230679	0.332894	0.21574	0.247366	1.13776e-12	0.666447	0.620613	0.817527	0.363304	0.807218	0.953488	0.962044	0.937726	0.763115	0.995161	0.955578	0.881557	0.960225	0.707938	0.3334	0.44093	0.439719	0.519304	0.43404	0.478152	0.618766	0.620613	0.754791	0.970426	0.862638	0.969051	0.962044	0.970426	0.763115	0.995161	0.955578	0.881557	0.960225	0.3081	0.533526	0.995161	RNA_SEQ	TRUE	0.0446977	0	2.4	0.328213	2.4	DNASE:midbrain male adult (78 years) and male adult (84 years)	-0.166415	-0.178775	0.175439	0.228717	0.547945	ATAC:BM0106-Day0-MCP-A / Bone Marrow CD34+ / pDC	-0.134461	-0.0294118	3.125	0.54206	10	CHIP:H3K4me3:DOHH2	0.0936464	0	2.5	0.248766	3.55	CAGE:CD4+ T Cells,	-0.0363831	0.0154639	2.4	0.442819	2.4	DNASE:midbrain male adult (78 years) and male adult (84 years)	0.0602838	0.0630631	2.4	0.491877	2.4	DNASE:midbrain male adult (78 years) and male adult (84 years)	-0.0844014	0	3.125	0.479122	10	CHIP:H3K27ac:DOHH2	TRUE	-0.057262	1.017	TRUE	-0.164675	0.56	TRUE	-0.597656	-0.484375	0.113281	TRUE	0.113281	0.0479722	0.0479722	0.0120277	0.000577072	TRUE
cardiac_neuro_cava_random:ALT_ANK3|ENSG00000151150.22|EH38E2902530_rev_tile1-1_ANK3|ENSG00000151150.22|EH38E2902530|10-60219206-C-G	rs111653284	NC_000010.11:60219205:C:G	cardiac_neuro_cava_random:REF_ANK3|ENSG00000151150.22|EH38E2902530_rev_tile1-1	cardiac_neuro_cava_random:ALT_ANK3|ENSG00000151150.22|EH38E2902530_rev_tile1-1_ANK3|ENSG00000151150.22|EH38E2902530|10-60219206-C-G	chr10	60218969	60219239	-	GAGCTAAAGGAGCATGTTCTAAACCAATACAAAGAAGCTAAGAACCTTGATAAAAGGTTAGAGGAATTGCTAACTAGAATAACCTGTTGTGAGAGGAACATAAATGACCTCATGGAGCTGAAAAACACAGCGTGAGAACTTCATGAAGCATATACAAGTATCAATAGCTAAATCAACCAAGCAGAAGAAAGGATATCAGAATTTGAAGACTACCTTGCTGAAATAAGGCATGCAGACAAGACTAGAGTAAAAGGAATGAAAAGGAATGAA	GAGCTAAAGGAGCATGTTCTAAACCAATACAAACAAGCTAAGAACCTTGATAAAAGGTTAGAGGAATTGCTAACTAGAATAACCTGTTGTGAGAGGAACATAAATGACCTCATGGAGCTGAAAAACACAGCGTGAGAACTTCATGAAGCATATACAAGTATCAATAGCTAAATCAACCAAGCAGAAGAAAGGATATCAGAATTTGAAGACTACCTTGCTGAAATAAGGCATGCAGACAAGACTAGAGTAAAAGGAATGAAAAGGAATGAA	33	0.365298	0.404574	0.404574	TRUE	TRUE	TRUE	FALSE	-0.741138	1	-1.74502	FALSE	reducing	-0.342668	1	-0.712072	FALSE	reducing	ANK3	['neuro']	52310	chr10:60218969-60219239	ENSG00000282121.1	EH38E2902530					10-60219206-C-G	6324	0.0416365	0.141653	0	0.00123551	0	0.141653	0	common	60219206	C	G	chr10:60219206:C:G					FALSE	61978963	61978964	61978964	chr10:61978964:C:G																														FALSE	FALSE	FALSE	FALSE	[]	0	0	14.273	0.052863	0.052863	31													FALSE										FALSE	FALSE	FALSE	FALSE														FALSE	FALSE	no_tfbs_annotation				60219205	0.443737	0.335835	0.200327	0.419779	0.45533	0.184755	-0.0114853	0.9252	0.520064	0.816218	0.4406	0.532828	0.291254	0.511872	0.553174	0.44494	1.13776e-12	0.942226	0.520064	0.846489	0.997216	0.982893	0.998203	0.997519	0.999141	0.981255	0.998361	0.973974	0.557425	0.989493	0.506872	0.57482	0.554386	0.501397	0.588144	0.733716	0.481038	0.9252	0.520064	0.816218	0.997216	0.982893	0.998203	0.997519	0.999141	0.981255	0.998361	0.973974	0.557425	0.989493	0.335712	0.603314	0.999141	DNASE	TRUE	0.236552	0	10	0.968897	10	DNASE:LNCaP clone FGC	0.00884714	0.025	0.22807	0.121412	0.22807	ATAC:BM1137-GMP3-high-ATAC-2 / Bone Marrow CD34+ / GMP-C	0.517494	0.333333	10	1.21414	10	CHIP:FOXA1:T47D treated with 0.02% dimethyl sulfoxide for 1 hour	0.128302	0	8.66667	0.489247	8.66667	CAGE:left ventricle, adult,	0.524678	0.401535	3.78571	1.19025	5.2	CHIP:H3K36me3:bipolar neuron originated from GM23338 treated with 0.5 ug/mL doxycycline hyclate for 4 days	0.541107	0.405882	3.78571	1.15431	5.2	CHIP:H3K36me3:bipolar neuron originated from GM23338 treated with 0.5 ug/mL doxycycline hyclate for 4 days	0.434162	0.2	10	1.09392	10	CHIP:FOXA1:T47D treated with 0.02% dimethyl sulfoxide for 1 hour	TRUE	-0.04429	1.082	TRUE	0.322984	3.525	TRUE	-0.597656	-0.400391	0.197266	TRUE	0.197266	0.0128641	0.0128641	0.00762993	0.000101344	TRUE
cardiac_neuro_cava_random:ALT_ANK3|ENSG00000151150.22|EH38E2902535_rev_tile1-1_ANK3|ENSG00000151150.22|EH38E2902535|10-60230091-T-G	rs112436570	NC_000010.11:60230090:T:G	cardiac_neuro_cava_random:REF_ANK3|ENSG00000151150.22|EH38E2902535_rev_tile1-1	cardiac_neuro_cava_random:ALT_ANK3|ENSG00000151150.22|EH38E2902535_rev_tile1-1_ANK3|ENSG00000151150.22|EH38E2902535|10-60230091-T-G	chr10	60230012	60230282	-	TTCCCTCTTTAAAGCTAGCGTGAGTATTTGGTACATGTTGAAGGAAGATACTTTGCAGTGGATGGTCTCTTGTCATTTTTAGTTTGCTCTGCATCAATTCACAGACCAATCAGAGACTCAATATAGACCCTAAATCCGAACCATTTTGAGACTTGAGTTCTCTATCTCTTTTCACTGACTCCTCTCCATCTAATAATAAAAGCAGCTATACTTGTATTTAGTGCTTCAGAGAAGATGCAGAATCCCCGGTAGTGTTGGTAATAACAATAC	TTCCCTCTTTAAAGCTAGCGTGAGTATTTGGTACATGTTGAAGGAAGATACTTTGCAGTGGATGGTCTCTTGTCATTTTTAGTTTGCTCTGCATCAATTCACAGACCAATCAGAGACTCAATATAGACCCTAAATCCGAACCATTTTGAGACTTGAGTTCTCTATCTCTTTTCACTGACTCCTCTCCATCTCATAATAAAAGCAGCTATACTTGTATTTAGTGCTTCAGAGAAGATGCAGAATCCCCGGTAGTGTTGGTAATAACAATAC	191	0.623905	0.112225	0.112225	FALSE	FALSE	TRUE	FALSE	-0.0972415	1	-0.0758587	FALSE	reducing	-0.0162331	1	0.134138	FALSE	increasing	ANK3	['neuro']	63195	chr10:60230012-60230282	ENSG00000282121.1	EH38E2902535					10-60230091-T-G	2228	0.0146452	0.049493	0	0.000602799	0	0.049493	0.000288018	common	60230091	T	G	chr10:60230091:T:G					FALSE	61989848	61989849	61989849	chr10:61989849:T:G	MEF2A.H13CORE.0.P.B	189	201	-	2.8771	1	2.1459	0.7458	7.8791	0.8275	7.1479	0.7507	2.8771	1	7.8791	0.8275	-0.7312	0.7312	MEF2A	84.4	TRUE									FALSE	FALSE	FALSE	FALSE	['BCL6', 'MEF2B', 'CREBBP', 'ZNF283']	4	4	33.905	0.125574	0.125574	28													FALSE										FALSE	FALSE	FALSE	FALSE														FALSE	FALSE	repressing_TF_effect	0.8	5	predicted_activator	60230090	0.696019	-0.28621	0.205584	0.455466	0.484928	0.224269	0.0424926	0.615875	0.683308	0.823181	0.807218	-0.312224	0.285957	0.591924	0.545117	0.332265	0.0230679	0.618813	0.683308	0.846489	0.909176	0.850352	0.975349	0.934881	0.914991	0.698927	0.997151	0.970225	0.79219	0.962786	0.702734	0.359644	0.450552	0.550688	0.504564	0.378683	0.480697	0.615875	0.683308	0.823181	0.909176	0.850352	0.975349	0.934881	0.914991	0.698927	0.997789	0.970225	0.79219	0.962786	0.284637	0.528625	0.997789	RNA_SEQ	TRUE	0.0760079	0	1	0.190772	1	DNASE:iPS-NIHi7 female adult (85 years) originated from AG08395	-0.921481	-0.757177	-0.5	0.921481	1.62963	ATAC:BM1214-Day0-MCP / Bone Marrow CD34+ / pDC	0.151282	0.166667	3	0.402081	10	CHIP:H3K27ac:SU-DHL-6	-0.00603695	0	1.13333	0.115186	1.13333	CAGE:anaplastic squamous cell carcinoma cell line:RPMI 2650	0.210247	0.195583	1.72093	0.31519	1.72093	CHIP:H3K36me3:neural cell	0.19747	0.184524	1.72093	0.319933	1.72093	CHIP:H3K36me3:neural cell	0.120823	0.111111	3	0.341801	10	CHIP:H3K27ac:DOHH2	TRUE	0.329451	4.629	TRUE	0.198299	2.275	TRUE	-0.296875	-0.353516	-0.0566406	TRUE	0.0566406	-0.000956289	0.00551	0.0116331	6.47602e-05	TRUE
cardiac_neuro_cava_random:ALT_ANK3|ENSG00000151150.22|EH38E2902535_rev_tile1-1_ANK3|ENSG00000151150.22|EH38E2902535|10-60230102-G-A	rs919965861	NC_000010.11:60230101:G:A	cardiac_neuro_cava_random:REF_ANK3|ENSG00000151150.22|EH38E2902535_rev_tile1-1	cardiac_neuro_cava_random:ALT_ANK3|ENSG00000151150.22|EH38E2902535_rev_tile1-1_ANK3|ENSG00000151150.22|EH38E2902535|10-60230102-G-A	chr10	60230012	60230282	-	TTCCCTCTTTAAAGCTAGCGTGAGTATTTGGTACATGTTGAAGGAAGATACTTTGCAGTGGATGGTCTCTTGTCATTTTTAGTTTGCTCTGCATCAATTCACAGACCAATCAGAGACTCAATATAGACCCTAAATCCGAACCATTTTGAGACTTGAGTTCTCTATCTCTTTTCACTGACTCCTCTCCATCTAATAATAAAAGCAGCTATACTTGTATTTAGTGCTTCAGAGAAGATGCAGAATCCCCGGTAGTGTTGGTAATAACAATAC	TTCCCTCTTTAAAGCTAGCGTGAGTATTTGGTACATGTTGAAGGAAGATACTTTGCAGTGGATGGTCTCTTGTCATTTTTAGTTTGCTCTGCATCAATTCACAGACCAATCAGAGACTCAATATAGACCCTAAATCCGAACCATTTTGAGACTTGAGTTCTCTATCTCTTTTCACTGACTTCTCTCCATCTAATAATAAAAGCAGCTATACTTGTATTTAGTGCTTCAGAGAAGATGCAGAATCCCCGGTAGTGTTGGTAATAACAATAC	180	0.492715	0.145222	0.145222	FALSE	FALSE	TRUE	FALSE	-0.0972415	1	-0.0758587	FALSE	reducing	0.00759706	1	0.195912	FALSE	increasing	ANK3	['neuro']	63206	chr10:60230012-60230282	ENSG00000282121.1	EH38E2902535	0.57596	146_DNASE:SK-N-SH treate	['enformer_low']	enformer_low	10-60230102-G-A	1	6.5741e-06	2.41406e-05	0	0	0	2.41406e-05	0	singleton	60230102	G	A	chr10:60230102:G:A					FALSE	61989859	61989860	61989860	chr10:61989860:G:A	ZNF233.H13CORE.0.PG.A	169	193	-	1.99	0.5743	2.805	0.8095	12.405	0.6178	13.22	0.6584	2.805	0.8095	13.22	0.6584	0.815	0.815	ZNF233	36.4	TRUE									FALSE	FALSE	FALSE	FALSE	['BCL6', 'MEF2B', 'CREBBP', 'ZNF283']	4	4	33.905	0.125574	0.125574	28													FALSE										FALSE	FALSE	FALSE	FALSE														FALSE	FALSE	activating_TF_effect	0.2	5	predicted_repressor	60230101	-0.128763	-0.610277	-0.193746	-0.195747	-0.211278	-0.576983	0.0258933	0.632836	0.787269	0.883528	0.103452	-0.624601	-0.204714	-0.226711	-0.226711	-0.613865	0.0576161	0.73851	0.787269	0.940957	0.763115	0.520335	0.737945	0.680793	0.790531	-0.226711	0.989667	0.970225	0.863628	0.988749	0.391518	0.614269	0.33406	0.285863	0.268473	0.576983	0.447943	0.632836	0.787269	0.883528	0.799028	0.92045	0.881915	0.826399	0.790531	0.781719	0.991974	0.970225	0.863628	0.988749	0.200449	0.502951	0.991974	RNA_SEQ	TRUE	-0.0603196	0	0.5	0.0967263	1	DNASE:Karpas-422	-0.194581	-0.172368	0.0744681	0.209475	0.492537	ATAC:BM1077-MCP / Bone Marrow CD34+ / pDC	0.00535126	0	5.03448	0.162997	5.03448	CHIP:H3K27ac:DOHH2	-0.086182	0	0.714286	0.11419	1.1	CAGE:CD4+ T Cells,	-0.0679876	0	0.529412	0.191401	0.666667	DNASE:brain embryo (112 days)	-0.104646	-0.0123484	0.529412	0.214207	1	CAGE:cerebellum - adult,	-0.0143475	0	5.03448	0.148817	5.03448	CHIP:H3K27ac:DOHH2	TRUE	0.069383	1.831	TRUE	0.215464	2.425	TRUE	-0.296875	-0.275391	0.0214844	TRUE	0.0214844	-0.0269677	0.0269677	0.0128453	0.000350683	TRUE
cardiac_neuro_cava_random:ALT_ANK3|ENSG00000151150.22|EH38E2902535_rev_tile1-1_ANK3|ENSG00000151150.22|EH38E2902535|10-60230139-A-G	rs138052944	NC_000010.11:60230138:A:G	cardiac_neuro_cava_random:REF_ANK3|ENSG00000151150.22|EH38E2902535_rev_tile1-1	cardiac_neuro_cava_random:ALT_ANK3|ENSG00000151150.22|EH38E2902535_rev_tile1-1_ANK3|ENSG00000151150.22|EH38E2902535|10-60230139-A-G	chr10	60230012	60230282	-	TTCCCTCTTTAAAGCTAGCGTGAGTATTTGGTACATGTTGAAGGAAGATACTTTGCAGTGGATGGTCTCTTGTCATTTTTAGTTTGCTCTGCATCAATTCACAGACCAATCAGAGACTCAATATAGACCCTAAATCCGAACCATTTTGAGACTTGAGTTCTCTATCTCTTTTCACTGACTCCTCTCCATCTAATAATAAAAGCAGCTATACTTGTATTTAGTGCTTCAGAGAAGATGCAGAATCCCCGGTAGTGTTGGTAATAACAATAC	TTCCCTCTTTAAAGCTAGCGTGAGTATTTGGTACATGTTGAAGGAAGATACTTTGCAGTGGATGGTCTCTTGTCATTTTTAGTTTGCTCTGCATCAATTCACAGACCAATCAGAGACTCAATATAGACCCTAAATCCGAACCACTTTGAGACTTGAGTTCTCTATCTCTTTTCACTGACTCCTCTCCATCTAATAATAAAAGCAGCTATACTTGTATTTAGTGCTTCAGAGAAGATGCAGAATCCCCGGTAGTGTTGGTAATAACAATAC	143	0.254362	0.185103	0.185103	FALSE	FALSE	TRUE	FALSE	-0.0972415	1	-0.0758587	FALSE	reducing	0.045746	1	0.294805	FALSE	increasing	ANK3	['neuro']	63243	chr10:60230012-60230282	ENSG00000282121.1	EH38E2902535					10-60230139-A-G	1954	0.0128407	0.0216222	0.00019253	0.0216222	0.00706082	0.00412705	0.01097	common	60230139	A	G	chr10:60230139:A:G					FALSE	61989896	61989897	61989897	chr10:61989897:A:G																														FALSE	FALSE	FALSE	FALSE	['BCL6', 'MEF2B', 'CREBBP', 'ZNF283']	4	4	33.905	0.125574	0.125574	28													FALSE										FALSE	FALSE	FALSE	FALSE														FALSE	FALSE	no_tfbs_annotation				60230138	0.783676	0.574279	0.138277	0.102112	0.520738	0.496195	0.190982	0.631572	0.575168	0.810939	0.871233	0.576731	0.160114	0.103452	0.528697	0.545066	0.332894	0.681652	0.575168	0.840397	0.91685	0.876682	0.918669	0.853515	0.89639	0.737945	0.993767	0.97153	0.795962	0.961951	0.783676	0.576448	0.358978	0.300226	0.5235	0.575698	0.517017	0.631572	0.575168	0.810939	0.91685	0.876682	0.918669	0.853515	0.89639	0.737945	0.993767	0.97153	0.795962	0.961951	0.422988	0.548705	0.993767	RNA_SEQ	TRUE	0.0660357	0	5	0.15569	5	DNASE:Karpas-422	0.374819	0.374113	0.575342	0.374819	0.575342	ATAC:BM0106-Day0-MCP-A / Bone Marrow CD34+ / pDC	0.0740793	0.037037	10	0.312486	10	CHIP:H3K27ac:SU-DHL-6	0.0389512	0	1.4	0.0850695	1.4	CAGE:occipital lobe, fetal,	0.112107	0.0889328	1	0.27478	1.57143	CHIP:H3K27ac:neural cell	0.114987	0.0954545	1	0.263483	1.57143	CHIP:H3K27ac:neural cell	0.0694067	0	10	0.265403	10	CHIP:H3K27ac:DOHH2	TRUE	0.488855	6.388	TRUE	0.499673	5.46	TRUE	-0.296875	-0.302734	-0.00585938	TRUE	0.00585938	0.0358967	0.0358967	0.0125502	0.0004704	TRUE
cardiac_neuro_cava_random:ALT_ANK3|ENSG00000151150.22|EH38E2902535_rev_tile1-1_ANK3|ENSG00000151150.22|EH38E2902535|10-60230145-C-T	rs73269486	NC_000010.11:60230144:C:T	cardiac_neuro_cava_random:REF_ANK3|ENSG00000151150.22|EH38E2902535_rev_tile1-1	cardiac_neuro_cava_random:ALT_ANK3|ENSG00000151150.22|EH38E2902535_rev_tile1-1_ANK3|ENSG00000151150.22|EH38E2902535|10-60230145-C-T	chr10	60230012	60230282	-	TTCCCTCTTTAAAGCTAGCGTGAGTATTTGGTACATGTTGAAGGAAGATACTTTGCAGTGGATGGTCTCTTGTCATTTTTAGTTTGCTCTGCATCAATTCACAGACCAATCAGAGACTCAATATAGACCCTAAATCCGAACCATTTTGAGACTTGAGTTCTCTATCTCTTTTCACTGACTCCTCTCCATCTAATAATAAAAGCAGCTATACTTGTATTTAGTGCTTCAGAGAAGATGCAGAATCCCCGGTAGTGTTGGTAATAACAATAC	TTCCCTCTTTAAAGCTAGCGTGAGTATTTGGTACATGTTGAAGGAAGATACTTTGCAGTGGATGGTCTCTTGTCATTTTTAGTTTGCTCTGCATCAATTCACAGACCAATCAGAGACTCAATATAGACCCTAAATCCAAACCATTTTGAGACTTGAGTTCTCTATCTCTTTTCACTGACTCCTCTCCATCTAATAATAAAAGCAGCTATACTTGTATTTAGTGCTTCAGAGAAGATGCAGAATCCCCGGTAGTGTTGGTAATAACAATAC	137	0.844479	0.0601295	0.0601295	FALSE	FALSE	TRUE	FALSE	-0.0972415	1	-0.0758587	FALSE	reducing	-0.0770329	1	-0.0234722	FALSE	reducing	ANK3	['neuro']	63249	chr10:60230012-60230282	ENSG00000282121.1	EH38E2902535					10-60230145-C-T	3628	0.0238574	0.0803084	0	0.0010142	0	0.0803084	0.00201729	common	60230145	C	T	chr10:60230145:C:T					FALSE	61989902	61989903	61989903	chr10:61989903:C:T	BARX1.H13CORE.0.P.C	138	148	-	2.9924	0.8212	3.6439	1	6.3636	0.8092	7.0152	0.8921	3.6439	1	7.0152	0.8921	0.6515	0.6515	BARX1	1	TRUE									FALSE	FALSE	FALSE	FALSE	['BCL6', 'MEF2B', 'CREBBP', 'ZNF283']	4	4	33.905	0.125574	0.125574	28													FALSE										FALSE	FALSE	FALSE	FALSE														FALSE	FALSE	activating_TF_effect			not_enough_data	60230144	0.515164	0.248784	-0.179937	-0.310411	-0.135043	-0.5924	0.146683	0.5745	0.82921	0.859036	0.862638	0.243052	-0.237625	-0.363304	-0.160114	-0.600897	0.204714	0.62424	0.82921	0.897409	0.922194	0.873985	0.89639	0.833576	0.727257	-0.449849	0.997519	0.956547	0.83411	0.989251	0.649483	0.32766	0.434478	0.417062	0.332356	0.5924	0.477266	0.5745	0.82921	0.859036	0.922194	0.873985	0.970426	0.925572	0.868425	0.743154	0.997519	0.956547	0.83411	0.989251	0.256509	0.50837	0.997519	RNA_SEQ	TRUE	0.0232039	0	1.33333	0.276261	1.5	DNASE:adrenal gland male adult (37 years)	0.794983	0.737179	1.94444	0.80165	1.94444	ATAC:BM1214-Day0-MCP / Bone Marrow CD34+ / pDC	-0.179562	-0.103448	3.15	0.528294	10	CHIP:H3K27ac:SU-DHL-6	-0.18849	-0.0833333	0.5	0.218807	4.76471	CAGE:seminal vesicle, adult	-0.264786	-0.192593	2.25	0.558377	2.62626	CHIP:H3K36me3:neuron originated from H9	-0.257543	-0.174794	2.25	0.522123	2.62626	CHIP:H3K36me3:neuron originated from H9	-0.153078	-0.0666667	3.15	0.459672	10	CHIP:H3K27ac:SU-DHL-6	TRUE	0.550417	7.022	TRUE	1.00962	10.44	TRUE	-0.296875	-0.275391	0.0214844	TRUE	0.0214844	-0.0598125	0.0598125	0.0101818	0.000623706	TRUE
cardiac_neuro_cava_random:ALT_ANK3|ENSG00000151150.22|EH38E2902535_rev_tile1-1_ANK3|ENSG00000151150.22|EH38E2902535|10-60230179-C-T	rs75900198	NC_000010.11:60230178:C:T	cardiac_neuro_cava_random:REF_ANK3|ENSG00000151150.22|EH38E2902535_rev_tile1-1	cardiac_neuro_cava_random:ALT_ANK3|ENSG00000151150.22|EH38E2902535_rev_tile1-1_ANK3|ENSG00000151150.22|EH38E2902535|10-60230179-C-T	chr10	60230012	60230282	-	TTCCCTCTTTAAAGCTAGCGTGAGTATTTGGTACATGTTGAAGGAAGATACTTTGCAGTGGATGGTCTCTTGTCATTTTTAGTTTGCTCTGCATCAATTCACAGACCAATCAGAGACTCAATATAGACCCTAAATCCGAACCATTTTGAGACTTGAGTTCTCTATCTCTTTTCACTGACTCCTCTCCATCTAATAATAAAAGCAGCTATACTTGTATTTAGTGCTTCAGAGAAGATGCAGAATCCCCGGTAGTGTTGGTAATAACAATAC	TTCCCTCTTTAAAGCTAGCGTGAGTATTTGGTACATGTTGAAGGAAGATACTTTGCAGTGGATGGTCTCTTGTCATTTTTAGTTTGCTCTGCATCAATTCACAAACCAATCAGAGACTCAATATAGACCCTAAATCCGAACCATTTTGAGACTTGAGTTCTCTATCTCTTTTCACTGACTCCTCTCCATCTAATAATAAAAGCAGCTATACTTGTATTTAGTGCTTCAGAGAAGATGCAGAATCCCCGGTAGTGTTGGTAATAACAATAC	103	0.632803	0.117229	0.117229	FALSE	FALSE	TRUE	FALSE	-0.0972415	1	-0.0758587	FALSE	reducing	-0.0187845	1	0.127524	FALSE	increasing	ANK3	['neuro']	63283	chr10:60230012-60230282	ENSG00000282121.1	EH38E2902535					10-60230179-C-T	6397	0.0420689	0.14257	0	0.00122005	0	0.14257	0	common	60230179	C	T	chr10:60230179:C:T					FALSE	61989936	61989937	61989937	chr10:61989937:C:T	ZN239.H13CORE.0.P.C	88	115	+	3.1775	1	2.4725	0.7781	12.4775	0.709	11.7725	0.669	3.1775	1	12.4775	0.709	-0.705	0.705	ZNF239	5.5	TRUE									FALSE	FALSE	FALSE	FALSE	['BCL6', 'MEF2B', 'CREBBP', 'ZNF283']	4	4	33.905	0.125574	0.125574	28													FALSE	0.00015997	0.000106634	0.000106634	0.00015997	0.000106634	ANK3-DT	2.27862	Pituitary	1	TRUE	FALSE	FALSE	FALSE														FALSE	FALSE	repressing_TF_effect			not_enough_data	60230178	-0.645203	-0.00378135	-0.246742	-0.251498	-0.195004	-0.447391	0.0551008	0.600415	0.62023	0.829807	-0.648619	0.0403527	-0.280661	-0.259272	-0.182508	-0.454242	0.0461112	0.661299	0.62023	0.874137	-0.39296	0.641886	0.716204	0.732646	0.41229	-0.21574	0.994933	0.962786	0.837278	0.988489	0.645203	0.209144	0.358384	0.336979	0.267558	0.447391	0.481308	0.600415	0.62023	0.829807	0.803161	0.70478	0.950237	0.865561	0.856617	0.680793	0.994933	0.962786	0.837278	0.988489	0.141826	0.478271	0.994933	RNA_SEQ	TRUE	-0.310684	-0.25	0.5	0.3326	1.33333	DNASE:Karpas-422	-1.18861	-1.15182	-0.957447	1.18861	1.59701	ATAC:BM1077-MCP / Bone Marrow CD34+ / pDC	-0.0934785	-0.113636	6.525	0.332255	6.525	CHIP:H3K27ac:OCI-LY1	0.0038928	0	1.41176	0.0748137	1.41176	CAGE:seminal vesicle, adult	-0.268332	-0.180288	1.12	0.37077	1.33333	DNASE:brain embryo (112 days)	-0.249118	-0.172745	1.12	0.351877	1.33333	DNASE:brain embryo (112 days)	-0.111402	-0.12	6.525	0.302996	6.525	CHIP:H3K27ac:OCI-LY1	TRUE	0.675725	8.231	TRUE	0.889628	9.156	TRUE	-0.296875	-0.269531	0.0273438	TRUE	0.0273438	-0.0162534	0.0275566	0.0121654	0.000336854	TRUE
cardiac_neuro_cava_random:ALT_ANK3|ENSG00000151150.22|EH38E2902541_rev_tile1-1_ANK3|ENSG00000151150.22|EH38E2902541|10-60237381-C-T	rs944221710	NC_000010.11:60237380:C:T	cardiac_neuro_cava_random:REF_ANK3|ENSG00000151150.22|EH38E2902541_rev_tile1-1	cardiac_neuro_cava_random:ALT_ANK3|ENSG00000151150.22|EH38E2902541_rev_tile1-1_ANK3|ENSG00000151150.22|EH38E2902541|10-60237381-C-T	chr10	60237315	60237585	-	ACTCAAGGCACCTTTTTGTCATCTACACATCCACAGTATGAGAGAGTGCATGAATATGGAAGAGAGTGAAATTAGAAACAGACTTCTTCCTCTTACTAAACTTAGCCTGTTTGTGATAAAGGTTAATTAAGTCTTTCTCAACCAGTGAGGGCATAGTTTTAAAGGGAAATGGCATGCCAGCCCTTACTCACACTGGGAAGTGATGAGGTCTTCGTGTCACGTCCCACTTGGGGCTCAGTGAGCTCTCCTATTGGTCGGTGTTTCCTTTAT	ACTCAAGGCACCTTTTTGTCATCTACACATCCACAGTATGAGAGAGTGCATGAATATGGAAGAGAGTGAAATTAGAAACAGACTTCTTCCTCTTACTAAACTTAGCCTGTTTGTGATAAAGGTTAATTAAGTCTTTCTCAACCAGTGAGGGCATAGTTTTAAAGGGAAATGGCATGCCAGCCCTTACTCACACTGGGAAGTGATAAGGTCTTCGTGTCACGTCCCACTTGGGGCTCAGTGAGCTCTCCTATTGGTCGGTGTTTCCTTTAT	204	0.00735961	-0.314912	0.314912	TRUE	FALSE	TRUE	TRUE	0.73872	8.93854e-11	2.09119	TRUE	increasing	0.404252	0.105591	1.22415	FALSE	increasing	ANK3	['neuro']	63101	chr10:60237315-60237585	ENSG00000282121.1	EH38E2902541	525.596	321_DNASE:heart male emb	['enformer_high']	enformer_high	10-60237381-C-T	2	1.31468e-05	6.54536e-05	0	0	0	2.41464e-05	0	rare	60237381	C	T	chr10:60237381:C:T					FALSE	61997138	61997139	61997139	chr10:61997139:C:T	ZKSC5.H13CORE.0.P.C	194	206	-	2.8791	0.8155	2.8831	0.8166	7.8631	0.7907	7.8671	0.7911	2.8831	0.8166	7.8671	0.7911	0.004	0.004	ZKSCAN5	10	TRUE									FALSE	TRUE	TRUE	FALSE	['RXR', 'MAFK', 'AR', 'INTS13', 'ERG', 'STAT3', 'NR4A1', 'MEF2B', 'TBX5', 'CEBPB', 'CTCF', 'CREBBP', 'REL', 'STAT1', 'MEN1', 'CEBPA', 'TCF12', 'RUNX1T1', 'MYOD1', 'JUN', 'MYC', 'TERF1', 'RELA', 'POU4F2', 'TEAD4', 'VDR', 'HIF1A', 'PPARG', 'JMJD1C', 'SPI1', 'MED1', 'TAL1', 'BRD2', 'FLI1', 'RCOR1', 'BCL6', 'BRD4']	37	37	57.444	0.212756	0.212756	33													FALSE										FALSE	FALSE	FALSE	FALSE														FALSE	FALSE	repressing_TF_effect			not_enough_data	60237380	-0.550164	-0.800387	0.0136319	0.384755	-0.356834	0.493488	0.0245549	0.59161	0.755309	0.827758	-0.941769	-0.988142	0.0518499	0.758254	-0.93191	0.994633	0.0230679	0.645627	0.755309	0.860888	0.9991	0.999013	0.999867	0.999681	0.999458	0.998323	0.999458	0.98587	0.776587	0.990411	0.929394	0.957687	0.836846	0.762662	0.888074	0.97723	0.604677	0.59161	0.755309	0.827758	0.9991	0.999079	0.999867	0.999681	0.999458	0.998323	0.999458	0.98587	0.776587	0.990411	0.364061	0.643287	0.999867	CHIP_HISTONE	TRUE	-0.208331	-0.77381	10	7.33679	10	DNASE:cerebellum male adult (27 years) and male adult (35 years)	-8	-10	10	10	10	ATAC:BM0106-Day0-MCP-A / Bone Marrow CD34+ / pDC	-0.220481	-0.235294	10	7.00139	10	CHIP:CTCF:MCF-7	-1.21803	-0.75	10	4.07107	10	CAGE:heart, adult, pool1	-4.52502	-8.11649	10	7.0632	10	DNASE:brain pericyte	-4.61549	-8.11649	10	7.05424	10	DNASE:cerebellum male adult (27 years) and male adult (35 years)	-0.35337	-0.444444	10	6.6977	10	ATAC:BM0106-Day0-MCP-A / Bone Marrow CD34+ / pDC	TRUE	0.399421	5.42	TRUE	0.485992	5.318	TRUE	1.3125	1.24219	-0.0703125	TRUE	0.0703125	-0.000489087	0.0492291	0.0166528	0.000829226	TRUE
cardiac_neuro_cava_random:ALT_ANK3|ENSG00000151150.22|EH38E2902542_rev_tile1-1_ANK3|ENSG00000151150.22|EH38E2902542|10-60237808-A-C	rs77947588	NC_000010.11:60237807:A:C	cardiac_neuro_cava_random:REF_ANK3|ENSG00000151150.22|EH38E2902542_rev_tile1-1	cardiac_neuro_cava_random:ALT_ANK3|ENSG00000151150.22|EH38E2902542_rev_tile1-1_ANK3|ENSG00000151150.22|EH38E2902542|10-60237808-A-C	chr10	60237668	60237938	-	TGCCTCTGATTAGCTGTTTCTTAATCTGCAAATTACCAGTTCTGTGCCTCACTTTCTTTATCCAATAGGGTTAATGATATTTATCCTATTTCAGTGGATTGCTGTGAGGGTAAAATGAAATTACAGAAGTTCAGGTCCTTTACAACGCTGTTTAAGTGCTGTAGAATATAAAGTATTTCTCTAGGAAGGGCCAGAGAGGTGGAGAAAATGTGAGAATTAGAAACTCAAGGCACACCAGCATGGCACATGTATACCTATGTAACTAACCTG	TGCCTCTGATTAGCTGTTTCTTAATCTGCAAATTACCAGTTCTGTGCCTCACTTTCTTTATCCAATAGGGTTAATGATATTTATCCTATTTCAGTGGATTGCTGTGAGGGTAAAATGAAATTACAGAAGTGCAGGTCCTTTACAACGCTGTTTAAGTGCTGTAGAATATAAAGTATTTCTCTAGGAAGGGCCAGAGAGGTGGAGAAAATGTGAGAATTAGAAACTCAAGGCACACCAGCATGGCACATGTATACCTATGTAACTAACCTG	130	0.81334	0.0760498	0.0760498	FALSE	FALSE	TRUE	FALSE	0.0732123	1	0.366005	FALSE	increasing	0.130004	1	0.513225	FALSE	increasing	ANK3	['neuro']	62674	chr10:60237668-60237938	ENSG00000282121.1	EH38E2902542					10-60237808-A-C	1983	0.0130344	0.0456367	0	0.000147007	0	0.0456367	0	common	60237808	A	C	chr10:60237808:A:C					FALSE	61997565	61997566	61997566	chr10:61997566:A:C	RXRG.H13CORE.2.P.B	117	139	+	3.4733	1	2.4962	0.7187	10.916	0.7006	9.9389	0.6379	3.4733	1	10.916	0.7006	-0.9771	0.9771	RXRG	50	TRUE									FALSE	FALSE	FALSE	FALSE	['TBX5', 'MLLT1', 'MEN1', 'CDK8']	4	4	1.946	0.00720741	0.00720741	25													FALSE										FALSE	FALSE	FALSE	FALSE														FALSE	FALSE	repressing_TF_effect	0.666667	9	context_dependent	60237807	0.368944	0.486296	0.114126	0.0268628	0.166313	0.0103949	-0.101076	0.737438	0.375778	0.838636	0.332894	0.503309	0.182508	0.0461112	0.237625	0.237148	-0.226711	0.82431	0.375778	0.886291	0.90083	0.913094	0.961175	0.979925	0.959379	0.767891	0.99763	0.97153	0.585667	0.988489	0.374992	0.505978	0.474333	0.438218	0.510417	0.632052	0.475034	0.737438	0.375778	0.838636	0.90083	0.913094	0.961175	0.979925	0.959379	0.811199	0.999013	0.97153	0.585667	0.988489	0.241946	0.555817	0.999013	RNA_SEQ	TRUE	-0.67136	-0.763889	7.4	1.07859	7.4	DNASE:midbrain male adult (78 years) and male adult (84 years)	4.63677	4.07692	8.12963	4.63677	8.12963	ATAC:BM1214-Day0-MCP / Bone Marrow CD34+ / pDC	-0.00897773	0.0333333	10	1.2788	10	CHIP:H3K36me3:K562	-0.0171698	-0.166667	6.5	0.644376	6.5	CAGE:substantia nigra - adult,	0.158317	0	7.4	0.942769	7.4	DNASE:midbrain male adult (78 years) and male adult (84 years)	0.289834	0.0529891	7.4	1.00511	7.4	DNASE:midbrain male adult (78 years) and male adult (84 years)	-0.0852462	-0.142857	10	1.18354	10	CHIP:H3K27ac:B cell male adult (37 years)	TRUE	0.133194	2.405	TRUE	0.043433	1.265	TRUE	0.416016	0.404297	-0.0117188	TRUE	0.0117188	0.0642238	0.0642238	0.0120103	0.000800987	TRUE
cardiac_neuro_cava_random:ALT_ANK3|ENSG00000151150.22|EH38E1470762_rev_tile1-1_ANK3|ENSG00000151150.22|EH38E1470762|10-60263276-T-C	rs16914677	NC_000010.11:60263275:T:C	cardiac_neuro_cava_random:REF_ANK3|ENSG00000151150.22|EH38E1470762_rev_tile1-1	cardiac_neuro_cava_random:ALT_ANK3|ENSG00000151150.22|EH38E1470762_rev_tile1-1_ANK3|ENSG00000151150.22|EH38E1470762|10-60263276-T-C	chr10	60263243	60263513	-	AAATTACAAAATACTGAAGACAGTGTACACAAACAAACCTCTGGTTGATACCCAAGATGACAGGCCAGGCACTGAGCGTAGATCAGCTGCGGAAAGCATGCCAGCAGCAAGAGAGCCGCAGCCAAAAATTCCCATCGTCTTGACATGTGGTACCTGAAAGTCTCTGTGACGGAAATGTGACATTTGGACTAGGCCGTTGCGTAGCCCATCATTCAGTCTAGCTTTCTTTCTGTGCCTATTGTGCTTTCATCAGAGCTTCCATCCTCATTA	AAATTACAAAATACTGAAGACAGTGTACACAAACAAACCTCTGGTTGATACCCAAGATGACAGGCCAGGCACTGAGCGTAGATCAGCTGCGGAAAGCATGCCAGCAGCAAGAGAGCCGCAGCCAAAAATTCCCATCGTCTTGACATGTGGTACCTGAAAGTCTCTGTGACGGAAATGTGACATTTGGACTAGGCCGTTGCGTAGCCCATCATTCAGTCTAGCTTTCTTTCTGTGCCTGTTGTGCTTTCATCAGAGCTTCCATCCTCATTA	237	0.967966	-0.0278097	0.0278097	FALSE	FALSE	TRUE	FALSE	-0.251555	1	-0.475882	FALSE	reducing	-0.290772	1	-0.577545	FALSE	reducing	ANK3	['neuro']	37206	chr10:60263243-60263513	ENSG00000282121.1	EH38E1470762					10-60263276-T-C	11861	0.0780226	0.168399	0.0635135	0.104721	0.0386213	0.0221047	0.189914	very common	60263276	T	C	chr10:60263276:T:C					FALSE	62023033	62023034	62023034	chr10:62023034:T:C	ZN708.H13CORE.0.P.B	226	249	-	2.4654	0.8895	2.4538	0.8853	10.9218	0.7235	10.9103	0.7227	2.4654	0.8895	10.9218	0.7235	-0.0116	0.0116	ZNF708	79.5	TRUE									FALSE	FALSE	FALSE	FALSE	['HNRNPUL1', 'MED26', 'BRD4', 'FOXA1']	4	4	56.651	0.209819	0.209819	25													FALSE	0.00877347	0.00185264	0.0012967	0.00601958;0.0087734697167433	0.00185264;0.0007407624921309	SLC16A9	3.75656	Nerve_Tibial	0;-1	TRUE	FALSE	FALSE	FALSE	BMI	0.0027605844399614	2.83945e-05	-1	0.00276058	0.00276058	2.83945e-05	2.83945e-05	FALSE	FALSE	FALSE	FALSE	Body mass index	FALSE	FALSE	activating_TF_effect	0.4	5	context_dependent	60263275	0.193898	0.215314	-0.016781	0.0502461	0.487939	0.444714	0.030832	0.763742	0.665956	0.876567	0.148854	0.485833	-0.0461112	0.0576161	0.621084	0.57668	-0.0115355	0.903609	0.665956	0.921918	0.954525	0.95845	0.92045	0.871233	0.951345	0.822706	0.987867	0.981447	0.691581	0.988749	0.268925	0.575189	0.419126	0.338392	0.5783	0.546512	0.467303	0.763742	0.665956	0.876567	0.954525	0.95845	0.988674	0.974781	0.951345	0.822706	0.987867	0.981447	0.691581	0.988749	0.283826	0.546016	0.988749	SPLICE_SITE_USAGE	TRUE	-0.276559	-0.142857	3.8	1.06117	8.5	DNASE:Karpas-422	-2.11187	-1.91812	-0.525	2.11187	4.35185	ATAC:BM1214-Day0-MCP / Bone Marrow CD34+ / pDC	-0.543808	-0.361111	10	1.44767	10	CHIP:H3K27ac:B cell female adult (27 years)	0.202572	0.333333	6.66667	0.89172	10	CAGE:epididymis, adult	-1.47937	-0.477332	4.53488	2.46647	10	CHIP:POLR2AphosphoS5:neural cell	-1.34831	-0.304255	4.53488	2.36951	10	CHIP:POLR2AphosphoS5:neural cell	-0.423229	-0.2	10	1.33313	10	CAGE:epididymis, adult	TRUE	-0.163547	0.611	TRUE	-0.498811	0.152	TRUE	-0.636719	-0.765625	-0.128906	TRUE	0.128906	0.0429291	0.0429291	0.012135	0.00052679	TRUE
cardiac_neuro_cava_random:ALT_ANK3|ENSG00000151150.22|EH38E1470762_rev_tile1-1_ANK3|ENSG00000151150.22|EH38E1470762|10-60263370-G-A	rs75953137	NC_000010.11:60263369:G:A	cardiac_neuro_cava_random:REF_ANK3|ENSG00000151150.22|EH38E1470762_rev_tile1-1	cardiac_neuro_cava_random:ALT_ANK3|ENSG00000151150.22|EH38E1470762_rev_tile1-1_ANK3|ENSG00000151150.22|EH38E1470762|10-60263370-G-A	chr10	60263243	60263513	-	AAATTACAAAATACTGAAGACAGTGTACACAAACAAACCTCTGGTTGATACCCAAGATGACAGGCCAGGCACTGAGCGTAGATCAGCTGCGGAAAGCATGCCAGCAGCAAGAGAGCCGCAGCCAAAAATTCCCATCGTCTTGACATGTGGTACCTGAAAGTCTCTGTGACGGAAATGTGACATTTGGACTAGGCCGTTGCGTAGCCCATCATTCAGTCTAGCTTTCTTTCTGTGCCTATTGTGCTTTCATCAGAGCTTCCATCCTCATTA	AAATTACAAAATACTGAAGACAGTGTACACAAACAAACCTCTGGTTGATACCCAAGATGACAGGCCAGGCACTGAGCGTAGATCAGCTGCGGAAAGCATGCCAGCAGCAAGAGAGCCGCAGCCAAAAATTCCCATCGTCTTGATATGTGGTACCTGAAAGTCTCTGTGACGGAAATGTGACATTTGGACTAGGCCGTTGCGTAGCCCATCATTCAGTCTAGCTTTCTTTCTGTGCCTATTGTGCTTTCATCAGAGCTTCCATCCTCATTA	143	0.668351	0.17332	0.17332	FALSE	FALSE	TRUE	FALSE	-0.251555	1	-0.475882	FALSE	reducing	-0.0891027	1	-0.0547606	FALSE	reducing	ANK3	['neuro']	37112	chr10:60263243-60263513	ENSG00000282121.1	EH38E1470762					10-60263370-G-A	5359	0.0352153	0.122381	0	0.000411486	0	0.122381	0	common	60263370	G	A	chr10:60263370:G:A					FALSE	62023127	62023128	62023128	chr10:62023128:G:A	NPAS2.H13CORE.1.M.C	141	151	+	2.8982	0.9398	1.8983	0.6156	7.1763	0.9214	6.1764	0.793	2.8982	0.9398	7.1763	0.9214	-0.9999	0.9999	NPAS2	60.8	TRUE									FALSE	FALSE	FALSE	FALSE	['HNRNPUL1', 'MED26', 'BRD4', 'FOXA1']	4	4	56.651	0.209819	0.209819	25													FALSE										FALSE	FALSE	FALSE	FALSE														FALSE	TRUE	repressing_TF_effect	0.5	6	context_dependent	60263369	-0.384731	0.5615	-0.274909	-0.463153	-0.634518	0.354649	0.015279	0.735422	0.64499	0.794907	-0.363304	0.799028	-0.41229	-0.621084	-0.753308	0.538903	1.13776e-12	0.784491	0.64499	0.846489	0.635053	0.937726	0.941769	0.934881	0.70478	0.822706	0.986702	0.965955	0.676625	0.990839	0.424053	0.736688	0.557544	0.578146	0.684152	0.62436	0.438159	0.735422	0.64499	0.794907	0.989902	0.993167	0.993909	0.996876	0.998967	0.822706	0.991974	0.965955	0.676625	0.990839	0.230113	0.603738	0.998967	DNASE	TRUE	-1.90587	-1.5	10	2.93487	10	DNASE:brain pericyte	-8.49452	-9.42713	-5.04167	8.49452	10	ATAC:BM0106-Day0-MCP-A / Bone Marrow CD34+ / pDC	-0.811026	-1.125	10	3.8479	10	CHIP:H3K36me3:myotube	-0.178314	-0.591667	10	2.6669	10	CAGE:heart, adult, pool1	0.141525	-0.472222	10	4.61377	10	DNASE:brain pericyte	0.351963	-0.330882	10	4.73438	10	DNASE:brain pericyte	-0.8884	-1.07317	10	3.599	10	ATAC:BM0106-Day0-MCP-A / Bone Marrow CD34+ / pDC	TRUE	0.250325	3.708	TRUE	0.33442	3.653	TRUE	-0.636719	-0.550781	0.0859375	TRUE	0.0859375	-0.0258269	0.0280632	0.0123681	0.000385896	TRUE
cardiac_neuro_cava_random:ALT_ANK3|ENSG00000151150.22|EH38E2902562_rev_tile1-1_ANK3|ENSG00000151150.22|EH38E2902562|10-60271827-T-C	rs2097991710	NC_000010.11:60271826:T:C	cardiac_neuro_cava_random:REF_ANK3|ENSG00000151150.22|EH38E2902562_rev_tile1-1	cardiac_neuro_cava_random:ALT_ANK3|ENSG00000151150.22|EH38E2902562_rev_tile1-1_ANK3|ENSG00000151150.22|EH38E2902562|10-60271827-T-C	chr10	60271722	60271992	-	AGGTAGACAATTTAAAAGGAAGAAGATTGAATGTGATGTTGCATTCCACTGCCTCTAATTTTGTGTTTCTAATCTTGAGCTTGGCAACTAGATCACCTAACTTGTTACAATTCTGTGCCAAATAGAGGAAGTAGAATAGAGGAACTCTCTGATAAGTACATAGCTATGGTGGATTTGTTATGTGGCATCGCATTTATCTGCTTGAGGATCTTTTTAACTTACTTTCTAATTCTCAGTTATAAGCCAAAAGCAGTGTGTTTGCCAGAGGCT	AGGTAGACAATTTAAAAGGAAGAAGATTGAATGTGATGTTGCATTCCACTGCCTCTAATTTTGTGTTTCTAATCTTGAGCTTGGCAACTAGATCACCTAACTTGTTACAATTCTGTGCCAAATAGAGGAAGTAGAATAGAGGAACTCTCTGATAAGTACATAGCTGTGGTGGATTTGTTATGTGGCATCGCATTTATCTGCTTGAGGATCTTTTTAACTTACTTTCTAATTCTCAGTTATAAGCCAAAAGCAGTGTGTTTGCCAGAGGCT	165	0.941509	0.0236962	0.0236962	FALSE	FALSE	TRUE	FALSE	0.02563	1	0.242659	FALSE	increasing	0.031448	1	0.25774	FALSE	increasing	ANK3	['neuro']	28655	chr10:60271722-60271992	ENSG00000282121.1	EH38E2902562	447.511	401_DNASE:common myeloid	['enformer_high']	enformer_high	10-60271827-T-C	1	6.61498e-06	6.63746e-05	0	0	0	0	0	singleton	60271827	T	C	chr10:60271827:T:C					FALSE	62031584	62031585	62031585	chr10:62031585:T:C																														FALSE	TRUE	FALSE	FALSE	['CDK8', 'IRF1', 'MEF2B', 'GATA2', 'RUNX1T1', 'SMARCE1', 'BRD4', 'ARID1B', 'ATF7', 'HMBOX1', 'SMARCA4', 'GATA4', 'SOX6', 'MTA3', 'HDAC1', 'EVI1', 'CTBP1', 'MED1', 'SPI1', 'REST', 'RUNX1', 'HOXA9', 'TRIM24', 'FOXO1', 'GATA1', 'STAT3', 'KDM1A', 'TRIM28', 'ZEB2', 'BCL6', 'BRD2', 'RELA', 'BCL11A', 'CDK9', 'CREBBP', 'NFE2', 'PML', 'CTCF', 'ATF1', 'SPIB', 'NFIC']	41	41	12.398	0.0459185	0.0459185	31													FALSE										FALSE	FALSE	FALSE	FALSE														FALSE	FALSE	no_tfbs_annotation				60271826	0.991062	0.666506	0.415218	0.489702	0.959917	0.886626	0.160023	0.763369	0.59009	0.764444	0.998161	0.868425	0.940451	0.710539	0.986078	0.950188	0.24848	0.966706	0.59009	0.82431	0.999506	0.998284	0.999729	0.999433	0.999617	0.962893	0.998323	0.985213	0.645627	0.986499	0.991062	0.809837	0.892614	0.676258	0.964256	0.886626	0.492313	0.763369	0.59009	0.764444	0.999506	0.998284	0.999729	0.999433	0.999617	0.962893	0.998323	0.985213	0.645627	0.986499	0.393317	0.649386	0.999729	CHIP_HISTONE	TRUE	3.14617	2.47222	10	4.20708	10	DNASE:GM12878	10	10	10	10	10	ATAC:BM0106-Day0-MCP-A / Bone Marrow CD34+ / pDC	0.424387	0.558824	10	5.37728	10	CHIP:CTCF:GM12878	-1.49835	-0.673333	10	3.28591	10	CAGE:heart, adult, pool1	-0.856768	-1.5958	10	4.94647	10	DNASE:brain embryo (112 days)	-1.44124	-2.1193	10	5.08822	10	DNASE:brain embryo (112 days)	0.556804	0.666667	10	4.9864	10	ATAC:BM0106-Day0-MCP-A / Bone Marrow CD34+ / pDC	TRUE	-0.34649	0.249	TRUE	-0.556505	0.123	TRUE	0.394531	0.365234	-0.0292969	TRUE	0.0292969	0.0172816	0.0172816	0.00852174	0.000149472	TRUE
cardiac_neuro_cava_random:ALT_ANK3|ENSG00000151150.22|EH38E1470773_rev_tile1-1_ANK3|ENSG00000151150.22|EH38E1470773|10-60281410-T-C	rs114789979	NC_000010.11:60281409:T:C	cardiac_neuro_cava_random:REF_ANK3|ENSG00000151150.22|EH38E1470773_rev_tile1-1	cardiac_neuro_cava_random:ALT_ANK3|ENSG00000151150.22|EH38E1470773_rev_tile1-1_ANK3|ENSG00000151150.22|EH38E1470773|10-60281410-T-C	chr10	60281379	60281649	-	GCATTCATTCACAAAAAACTTACAGGCACTTGCTATATGCCAAGAATGCTTCCAGTTGCGGGGGAAACAGTAAGATGAATATTACATGGAGTCACATTGCCTTGTGCTGAGACAAGGCTTGTGGCAACCCAAACAGGCCAAAGAGTTAAGCCTCCTCAAGTGTACAATCTTTATGTAAGTTGGGTTACTGTTTATTTAAAGCAGTGGTTCTCAACTAGGAAGACTTTGCCCCCTCCCCCAAGGGACATTTGGCAATTCTGGAGACACTTT	GCATTCATTCACAAAAAACTTACAGGCACTTGCTATATGCCAAGAATGCTTCCAGTTGCGGGGGAAACAGTAAGATGAATATTACATGGAGTCACATTGCCTTGTGCTGAGACAAGGCTTGTGGCAACCCAAACAGGCCAAAGAGTTAAGCCTCCTCAAGTGTACAATCTTTATGTAAGTTGGGTTACTGTTTATTTAAAGCAGTGGTTCTCAACTAGGAAGACTTTGCCCCCTCCCCCGAGGGACATTTGGCAATTCTGGAGACACTTT	239	0.99418	0.00474955	0.00474955	FALSE	FALSE	TRUE	FALSE	-0.0385031	1	0.0764079	FALSE	increasing	-0.0580655	1	0.0256965	FALSE	increasing	ANK3	['neuro']	19072	chr10:60281379-60281649	ENSG00000282121.1	EH38E1470773					10-60281410-T-C	7396	0.048617	0.166063	0.0167179	0.000705571	0	0.166063	0	common	60281410	T	C	chr10:60281410:T:C					FALSE	62041167	62041168	62041168	chr10:62041168:T:C	ZN148.H13CORE.0.P.B	227	245	-	2.802	0.8577	2.182	0.6679	11.081	0.779	10.461	0.7354	2.802	0.8577	11.081	0.779	-0.62	0.62	ZNF148	72.4	TRUE									FALSE	TRUE	TRUE	FALSE	['CASZ1', 'SRC', 'FOXA1', 'BRD9', 'BRD4', 'MTA2', 'MED1', 'ESR1', 'TP53', 'L3MBTL2', 'RBBP4', 'TEAD4', 'YAP1', 'SMC3', 'RELA', 'TEAD1', 'SMAD3', 'SMAD3-HIF1A', 'BRD2', 'FOSL1', 'NR3C1', 'STAT3', 'FOSL2', 'PAX3-FOXO1', 'FOXA2', 'E2F7', 'DAXX', 'HDAC2', 'NR2F2', 'E2F1', 'FOS', 'NCAPH2', 'SMARCA4', 'CREBBP', 'EP300', 'ZNF318']	36	36	13.416	0.0496889	0.0496889	24													FALSE										FALSE	FALSE	FALSE	FALSE														FALSE	FALSE	repressing_TF_effect			not_enough_data	60281409	-0.273906	0.562084	-0.0463739	0.0307509	0.156623	0.803072	0.178132	0.661658	0.382724	0.807521	-0.41229	0.588152	-0.171333	-0.114851	0.39296	0.804963	0.291254	0.742941	0.382724	0.840397	0.988674	0.960287	0.985756	0.989667	0.996067	0.963724	0.993008	0.979689	0.546013	0.96744	0.473148	0.573666	0.584645	0.633279	0.716063	0.803072	0.526032	0.661658	0.382724	0.807521	0.988674	0.960287	0.985756	0.995785	0.996067	0.963724	0.993008	0.979689	0.546013	0.96744	0.328978	0.605827	0.996067	DNASE	TRUE	0.148441	0.333333	3.83333	0.813946	5.2	DNASE:midbrain male adult (78 years) and male adult (84 years)	0.508294	0.786538	1.22807	0.764481	1.22807	ATAC:BM1137-GMP3-high-ATAC-2 / Bone Marrow CD34+ / GMP-C	0.373477	0.28125	10	1.11081	10	CHIP:H3K79me2:DOHH2	0.0535573	0	7.9	0.528626	7.9	CAGE:CD4+ T Cells,	-0.382905	-0.341085	2.90698	0.901818	5.2	DNASE:midbrain male adult (78 years) and male adult (84 years)	-0.350852	-0.325203	2.90698	0.879183	5.2	DNASE:midbrain male adult (78 years) and male adult (84 years)	0.306767	0.217391	10	1.00259	10	CHIP:H3K27ac:DOHH2	TRUE	0.390432	5.32	TRUE	0.008782	1.108	TRUE	0.123047	-0.0238037	-0.146851	TRUE	0.146851	0.0158872	0.0176534	0.0131645	0.00022142	TRUE
cardiac_neuro_cava_random:ALT_ANK3|ENSG00000151150.22|EH38E1470773_rev_tile1-1_ANK3|ENSG00000151150.22|EH38E1470773|10-60281538-T-A	rs922117	NC_000010.11:60281537:T:A	cardiac_neuro_cava_random:REF_ANK3|ENSG00000151150.22|EH38E1470773_rev_tile1-1	cardiac_neuro_cava_random:ALT_ANK3|ENSG00000151150.22|EH38E1470773_rev_tile1-1_ANK3|ENSG00000151150.22|EH38E1470773|10-60281538-T-A	chr10	60281379	60281649	-	GCATTCATTCACAAAAAACTTACAGGCACTTGCTATATGCCAAGAATGCTTCCAGTTGCGGGGGAAACAGTAAGATGAATATTACATGGAGTCACATTGCCTTGTGCTGAGACAAGGCTTGTGGCAACCCAAACAGGCCAAAGAGTTAAGCCTCCTCAAGTGTACAATCTTTATGTAAGTTGGGTTACTGTTTATTTAAAGCAGTGGTTCTCAACTAGGAAGACTTTGCCCCCTCCCCCAAGGGACATTTGGCAATTCTGGAGACACTTT	GCATTCATTCACAAAAAACTTACAGGCACTTGCTATATGCCAAGAATGCTTCCAGTTGCGGGGGAAACAGTAAGATGAATATTACATGGAGTCACATTGCCTTGTGCTGAGTCAAGGCTTGTGGCAACCCAAACAGGCCAAAGAGTTAAGCCTCCTCAAGTGTACAATCTTTATGTAAGTTGGGTTACTGTTTATTTAAAGCAGTGGTTCTCAACTAGGAAGACTTTGCCCCCTCCCCCAAGGGACATTTGGCAATTCTGGAGACACTTT	111	0.845175	0.0732729	0.0732729	FALSE	FALSE	TRUE	FALSE	-0.0385031	1	0.0764079	FALSE	increasing	0.00948863	1	0.200816	FALSE	increasing	ANK3	['neuro']	18944	chr10:60281379-60281649	ENSG00000282121.1	EH38E1470773					10-60281538-T-A	39322	0.258697	0.304438	0.0816956	0.28421	0.184454	0.27001	0.316503	very common	60281538	T	A	chr10:60281538:T:A					FALSE	62041295	62041296	62041296	chr10:62041296:T:A	NF2L2.H13CORE.1.P.B	101	115	+	2.817	0.7386	3.814	1	9.304	0.7672	10.301	0.8494	3.814	1	10.301	0.8494	0.997	0.997	NFE2L2	127.1	TRUE									FALSE	TRUE	TRUE	FALSE	['CASZ1', 'SRC', 'FOXA1', 'BRD9', 'BRD4', 'MTA2', 'MED1', 'ESR1', 'TP53', 'L3MBTL2', 'RBBP4', 'TEAD4', 'YAP1', 'SMC3', 'RELA', 'TEAD1', 'SMAD3', 'SMAD3-HIF1A', 'BRD2', 'FOSL1', 'NR3C1', 'STAT3', 'FOSL2', 'PAX3-FOXO1', 'FOXA2', 'E2F7', 'DAXX', 'HDAC2', 'NR2F2', 'E2F1', 'FOS', 'NCAPH2', 'SMARCA4', 'CREBBP', 'EP300', 'ZNF318']	36	36	13.416	0.0496889	0.0496889	24													FALSE	0.00540694	0.00131656	0.000792711	0.00509622;0.0054069388339932	0.00131656;0.0002688618255272	ANK3-DT;SLC16A9	5.4197	Stomach;Nerve_Tibial	0;-1	TRUE	FALSE	FALSE	FALSE														FALSE	TRUE	activating_TF_effect	0.5	6	context_dependent	60281537	0.877454	0.630429	0.24556	0.64661	0.771423	0.995511	0.0812972	0.777446	0.522036	0.788222	0.970426	0.984743	0.845481	0.937726	0.995048	0.997215	0.0115355	0.899514	0.522036	0.849463	0.99998	0.999625	0.99998	0.99998	0.99998	0.999348	0.999833	0.994206	0.715628	0.98739	0.92242	0.945735	0.868269	0.834803	0.933685	0.995511	0.575784	0.777446	0.522036	0.788222	0.99998	0.999625	0.99998	0.99998	0.99998	0.999348	0.999833	0.994206	0.715628	0.98739	0.478885	0.741609	0.99998	ATAC	TRUE	3.69997	3.82857	10	5.18352	10	DNASE:GM03348	5.38698	6.65	10	6.89931	10	ATAC:BM0828-MEGA1-A-151109 / Bone Marrow CD34+ / Mega	1.72861	2	10	6.11914	10	CHIP:H3K4me2:endothelial cell of umbilical vein male newborn	0.220352	0.414286	10	5.28092	10	CAGE:colon, adult, pool1	1.23109	0.765957	10	4.25791	10	DNASE:brain microvascular endothelial cell	0.799744	0.617347	10	4.60545	10	DNASE:astrocyte of the cerebellum	1.80446	2.07692	10	5.90126	10	ATAC:BM0828-MEGA1-A-151109 / Bone Marrow CD34+ / Mega	TRUE	0.382057	5.227	TRUE	0.754814	7.875	TRUE	0.123047	0.150391	0.0273438	TRUE	0.0273438	0.0314604	0.0314604	0.0105157	0.000345093	TRUE
cardiac_neuro_cava_random:ALT_ANK3|ENSG00000151150.22|EH38E1470773_rev_tile1-1_ANK3|ENSG00000151150.22|EH38E1470773|10-60281590-C-T	rs11592290	NC_000010.11:60281589:C:T	cardiac_neuro_cava_random:REF_ANK3|ENSG00000151150.22|EH38E1470773_rev_tile1-1	cardiac_neuro_cava_random:ALT_ANK3|ENSG00000151150.22|EH38E1470773_rev_tile1-1_ANK3|ENSG00000151150.22|EH38E1470773|10-60281590-C-T	chr10	60281379	60281649	-	GCATTCATTCACAAAAAACTTACAGGCACTTGCTATATGCCAAGAATGCTTCCAGTTGCGGGGGAAACAGTAAGATGAATATTACATGGAGTCACATTGCCTTGTGCTGAGACAAGGCTTGTGGCAACCCAAACAGGCCAAAGAGTTAAGCCTCCTCAAGTGTACAATCTTTATGTAAGTTGGGTTACTGTTTATTTAAAGCAGTGGTTCTCAACTAGGAAGACTTTGCCCCCTCCCCCAAGGGACATTTGGCAATTCTGGAGACACTTT	GCATTCATTCACAAAAAACTTACAGGCACTTGCTATATGCCAAGAATGCTTCCAGTTGCAGGGGAAACAGTAAGATGAATATTACATGGAGTCACATTGCCTTGTGCTGAGACAAGGCTTGTGGCAACCCAAACAGGCCAAAGAGTTAAGCCTCCTCAAGTGTACAATCTTTATGTAAGTTGGGTTACTGTTTATTTAAAGCAGTGGTTCTCAACTAGGAAGACTTTGCCCCCTCCCCCAAGGGACATTTGGCAATTCTGGAGACACTTT	59	0.141139	0.240763	0.240763	FALSE	FALSE	TRUE	FALSE	-0.0385031	1	0.0764079	FALSE	increasing	0.175887	1	0.632167	FALSE	increasing	ANK3	['neuro']	18892	chr10:60281379-60281649	ENSG00000282121.1	EH38E1470773					10-60281590-C-T	23839	0.156858	0.197693	0.01849	0.160746	0.140303	0.197693	0.123557	very common	60281590	C	T	chr10:60281590:C:T					FALSE	62041347	62041348	62041348	chr10:62041348:C:T																														FALSE	TRUE	TRUE	FALSE	['CASZ1', 'SRC', 'FOXA1', 'BRD9', 'BRD4', 'MTA2', 'MED1', 'ESR1', 'TP53', 'L3MBTL2', 'RBBP4', 'TEAD4', 'YAP1', 'SMC3', 'RELA', 'TEAD1', 'SMAD3', 'SMAD3-HIF1A', 'BRD2', 'FOSL1', 'NR3C1', 'STAT3', 'FOSL2', 'PAX3-FOXO1', 'FOXA2', 'E2F7', 'DAXX', 'HDAC2', 'NR2F2', 'E2F1', 'FOS', 'NCAPH2', 'SMARCA4', 'CREBBP', 'EP300', 'ZNF318']	36	36	13.416	0.0496889	0.0496889	24													FALSE	0.0873868	0.0384149	0.0372157	0.0873868;0.0853643581617753	0.0384149;0.036016405994703	ANK3	6.32022	Cells_Cultured_fibroblasts	1	TRUE	FALSE	FALSE	FALSE														FALSE	FALSE	no_tfbs_annotation				60281589	0.838642	-0.445629	-0.0773421	-0.0752323	-0.173602	-0.776493	-0.00317155	0.553761	0.83563	0.835116	0.933411	-0.727257	-0.171333	-0.0920268	-0.511872	-0.755522	1.13776e-12	0.585667	0.83563	0.883945	0.97109	0.879325	0.966869	0.930376	0.949106	-0.528697	0.966869	0.950415	0.871577	0.988749	0.850839	0.660883	0.566192	0.449915	0.71921	0.776493	0.41153	0.553761	0.83563	0.835116	0.97109	0.987867	0.966869	0.975349	0.970426	0.92045	0.985426	0.950415	0.871577	0.988749	0.251144	0.523743	0.988749	SPLICE_SITE_USAGE	TRUE	-0.0934535	0.125	8.6	0.831371	8.6	DNASE:midbrain male adult (78 years) and male adult (84 years)	-1.18994	-1.01282	-0.104167	1.18994	2.61194	ATAC:BM1077-MCP / Bone Marrow CD34+ / pDC	-0.325881	-0.266667	10	1.01556	10	CHIP:H3K27ac:SU-DHL-6	-0.0588674	-0.097619	5.5	0.603691	5.5	CAGE:substantia nigra - adult,	0.325827	0.359824	8.6	0.907245	8.6	DNASE:midbrain male adult (78 years) and male adult (84 years)	0.479159	0.420168	8.6	1.01039	8.6	DNASE:midbrain male adult (78 years) and male adult (84 years)	-0.265958	-0.2	10	0.943067	10	CHIP:H3K27ac:OCI-LY1	TRUE	0.122456	2.299	TRUE	0.388608	4.263	TRUE	0.123047	0.194336	0.0712891	TRUE	0.0712891	-0.0414715	0.0414715	0.012701	0.000524338	TRUE
cardiac_neuro_cava_random:ALT_ANK3|ENSG00000151150.22|EH38E1470777_rev_tile1-1_ANK3|ENSG00000151150.22|EH38E1470777|10-60282953-T-C	rs12782806	NC_000010.11:60282952:T:C	cardiac_neuro_cava_random:REF_ANK3|ENSG00000151150.22|EH38E1470777_rev_tile1-1	cardiac_neuro_cava_random:ALT_ANK3|ENSG00000151150.22|EH38E1470777_rev_tile1-1_ANK3|ENSG00000151150.22|EH38E1470777|10-60282953-T-C	chr10	60282890	60283160	-	ATTTGCCCTGCCACTTATGCAAGGTTATTTTAGAGGAGAGAGAGTAAGAAGCTGTGAAATGAAAGCAAATAAGTCATTATTTGTGCCACATTTATTTTGTTCCACCAATGTGTATCCAGATATTGACACAATGACTAACACATAGTAGACATTCAACAAATATTTGAGGAAGTGGTGGCTGTTTTGTTTGCCGGTGGCTAAGAGTAAAAGGAGGAACTTATTGGTTCTTTTTCTGTGGGCTTTGTAATGTCTCTTCCTAAGATGTAAGTT	ATTTGCCCTGCCACTTATGCAAGGTTATTTTAGAGGAGAGAGAGTAAGAAGCTGTGAAATGAAAGCAAATAAGTCATTATTTGTGCCACATTTATTTTGTTCCACCAATGTGTATCCAGATATTGACACAATGACTAACACATAGTAGACATTCAACAAATATTTGAGGAAGTGGTGGCTGTTTTGTTTGCCGGTGGCTAAGAGTAAGAGGAGGAACTTATTGGTTCTTTTTCTGTGGGCTTTGTAATGTCTCTTCCTAAGATGTAAGTT	207	0.832446	0.0793522	0.0793522	FALSE	FALSE	TRUE	FALSE	-0.0325922	1	0.0917306	FALSE	increasing	0.0336149	1	0.263358	FALSE	increasing	ANK3	['neuro']	17529	chr10:60282890-60283160	ENSG00000282121.1	EH38E1470777					10-60282953-T-C	23645	0.155555	0.193976	0.0186898	0.16071	0.139146	0.193976	0.123557	very common	60282953	T	C	chr10:60282953:T:C					FALSE	62042710	62042711	62042711	chr10:62042711:T:C	SPI1.H13CORE.0.P.B	207	220	+	2.7013	0.8279	2.1718	0.6656	8.7962	0.8088	8.2667	0.7601	2.7013	0.8279	8.7962	0.8088	-0.5295	0.5295	SPI1	68.8	TRUE	brain_microvascular_endothelial_cell	ANK3	0.2378858979393278	106824					FALSE	TRUE	TRUE	FALSE	['CDK8', 'NBN', 'ELF3', 'ZGPAT', 'MLLT1', 'EHF', 'CDK9', 'MTA2', 'ARID1A', 'BRD4', 'LEF1', 'TRIM24', 'BRD2', 'EHMT2', 'E2F1', 'MEF2B', 'AFF1', 'ETS1', 'TCF12', 'MTA3', 'IRF1', 'KLF4', 'ARID1B', 'FOXA1', 'E4F1', 'FOXL2', 'YY1AP1', 'ZNF24', 'SMARCE1', 'SMARCB1', 'SUPT5H', 'DPF2', 'FOXA2', 'RUNX2', 'EVI1', 'RBFOX2', 'KMT2A', 'SMAD3', 'BRD7', 'FLI1', 'SKI', 'BRD9', 'SMARCA2', 'SPIB', 'TBX21', 'MED1', 'JUNB', 'MTA1', 'SMAD4', 'KMT2B', 'FOSL1', 'POU2F1', 'RUNX1', 'PKNOX1', 'IRF4', 'NFIC', 'FOXK2', 'IKZF1', 'CREBBP', 'TFAP2A', 'GATA6', 'TEAD4', 'TBX5', 'ZXDC', 'SPI1', 'MED25', 'HMBOX1', 'ESRRA', 'ZNF83', 'SMAD3-HIF1A', 'HIF1A', 'ZMYND8', 'JUN', 'SP1', 'NR1H2', 'RELA', 'HDAC1', 'SMARCA4', 'IKZF2', 'PGR', 'BAF155', 'FOS', 'ARID2', 'GATA4', 'TFAP2C', 'YAP1', 'FOXP4', 'PRDM1', 'FOSL2', 'CREB5', 'JUND', 'TRIM22', 'STAT3', 'HOXB8', 'EP300', 'JMJD1C', 'TEAD1', 'CHD7', 'MEF2A', 'SMARCC1', 'SMARCC2', 'HMGXB4', 'MYBL2', 'SMARCD3', 'SOX4', 'ATF7', 'BCL6', 'AR', 'SS18-SSX', 'BCL3', 'TLE3', 'ZNF175', 'PAXIP1', 'RUNX1T1', 'XBP1', 'MECOM', 'ZMYM3', 'ONECUT2', 'ERG', 'RBM25', 'NR3C1', 'PML', 'SOX2', 'TARDBP', 'ZBED2', 'HNF4G', 'E2F6', 'STAT1', 'DAXX', 'CUX1', 'HOXB13', 'NR4A1', 'CREB1', 'MAX', 'CTBP1', 'ESR1', 'NIPBL', 'ELF1', 'REST', 'PRDM10', 'PPARG', 'ATF3', 'GATAD2B', 'FOXK1', 'CEBPA', 'ASH2L', 'MEIS1', 'MYC', 'GABPA', 'ZNF217', 'NR2F2', 'NKX2-1', 'HDAC2', 'SMARCA5', 'CBX3', 'TRIM28', 'LDB1', 'SMC1A', 'RAD21', 'FOXP1', 'SIN3A', 'MBD4', 'NKX3-1', 'ATF1', 'THRB', 'TP53', 'STAG1', 'MEIS2', 'ONECUT1', 'CLOCK', 'STAT5A', 'MYB', 'ZFP36', 'ZNF652', 'SMC3', 'TBX3', 'TP63', 'ZBTB33', 'MYCN', 'HHEX', 'GATA2', 'ARID3A', 'TFE3', 'CEBPB', 'SP5', 'NCOR1', 'NELFE', 'DLX6', 'HNF1A', 'ZHX2', 'TBL1XR1', 'NR2F6', 'TCF7', 'NR5A2', 'NANOG', 'NFKBIZ', 'MAFB', 'MSX2', 'ZNF609', 'CDX2', 'FOXM1', 'USF1', 'CREM', 'PDX1', 'ZNF503', 'ZNF384', 'HNF4A', 'ETV4', 'GATA3', 'CTCF', 'KDM3A', 'CBX1', 'SRC', 'DRAP1', 'NFYC', 'MAZ', 'MBD2', 'TCF7L2', 'MGA', 'SOX6', 'FOXO1', 'MLX', 'ISL2', 'SIX1', 'SP140L', 'SIX5', 'ZNF589', 'MXD4', 'RFX3', 'SOX13', 'HLF', 'ZNF3']	232	232	1.455	0.00538889	0.00538889	35													FALSE	0.186834	0.0839838	0.0824289	0.18583;0.186833600856758	0.0839838;0.0808740179298568	ANK3	6.45653	Cells_Cultured_fibroblasts	1	TRUE	FALSE	FALSE	FALSE														FALSE	FALSE	repressing_TF_effect	0.5	8	context_dependent	60282952	-0.631398	0.0864306	-0.184541	0.113978	0.0810491	0.331509	0.146834	0.690708	0.735458	0.863836	-0.997937	0.794468	-0.561129	0.459003	0.545117	0.914013	0.332894	0.755936	0.735458	0.9056	0.994695	0.995687	0.998506	0.983658	0.994048	0.993909	0.997341	0.994206	0.890859	0.989962	0.948661	0.905238	0.786805	0.721986	0.878565	0.940856	0.541388	0.690708	0.735458	0.863836	0.99899	0.999617	0.999599	0.999036	0.999348	0.993909	0.999642	0.994206	0.890859	0.989962	0.351232	0.680013	0.999642	RNA_SEQ	TRUE	-1.76237	-2	10	6.25004	10	DNASE:endothelial cell of umbilical vein newborn	-10	-10	-10	10	10	ATAC:BM0106-Day0-MCP-A / Bone Marrow CD34+ / pDC	-1.83329	-2.875	10	6.49573	10	CHIP:H3K27me3:GM12878	0.259564	0.816667	10	5.97605	10	CAGE:heart, adult, pool1	1.37549	3.52273	10	6.95564	10	DNASE:brain microvascular endothelial cell	0.541296	1.45192	10	7.04601	10	DNASE:brain microvascular endothelial cell	-1.58835	-2.4	10	6.40875	10	ATAC:BM0106-Day0-MCP-A / Bone Marrow CD34+ / pDC	TRUE	0.760113	9.006	TRUE	0.584765	6.309	TRUE	0.318359	0.302734	-0.015625	TRUE	0.015625	0.0325161	0.0325161	0.0132705	0.000433109	TRUE
cardiac_neuro_cava_random:ALT_ANK3|ENSG00000151150.22|EH38E1470777_rev_tile1-1_ANK3|ENSG00000151150.22|EH38E1470777|10-60282976-A-G	rs7101340	NC_000010.11:60282975:A:G	cardiac_neuro_cava_random:REF_ANK3|ENSG00000151150.22|EH38E1470777_rev_tile1-1	cardiac_neuro_cava_random:ALT_ANK3|ENSG00000151150.22|EH38E1470777_rev_tile1-1_ANK3|ENSG00000151150.22|EH38E1470777|10-60282976-A-G	chr10	60282890	60283160	-	ATTTGCCCTGCCACTTATGCAAGGTTATTTTAGAGGAGAGAGAGTAAGAAGCTGTGAAATGAAAGCAAATAAGTCATTATTTGTGCCACATTTATTTTGTTCCACCAATGTGTATCCAGATATTGACACAATGACTAACACATAGTAGACATTCAACAAATATTTGAGGAAGTGGTGGCTGTTTTGTTTGCCGGTGGCTAAGAGTAAAAGGAGGAACTTATTGGTTCTTTTTCTGTGGGCTTTGTAATGTCTCTTCCTAAGATGTAAGTT	ATTTGCCCTGCCACTTATGCAAGGTTATTTTAGAGGAGAGAGAGTAAGAAGCTGTGAAATGAAAGCAAATAAGTCATTATTTGTGCCACATTTATTTTGTTCCACCAATGTGTATCCAGATATTGACACAATGACTAACACATAGTAGACATTCAACAAATATTTGAGGAAGTGGTGGCTGTTTCGTTTGCCGGTGGCTAAGAGTAAAAGGAGGAACTTATTGGTTCTTTTTCTGTGGGCTTTGTAATGTCTCTTCCTAAGATGTAAGTT	184	0.70457	0.121627	0.121627	FALSE	FALSE	TRUE	FALSE	-0.0325922	1	0.0917306	FALSE	increasing	0.0764777	1	0.37447	FALSE	increasing	ANK3	['neuro']	17506	chr10:60282890-60283160	ENSG00000282121.1	EH38E1470777					10-60282976-A-G	53033	0.349002	0.480925	0.480925	0.397738	0.350909	0.248284	0.387832	very common	60282976	A	G	chr10:60282976:A:G					FALSE	62042733	62042734	62042734	chr10:62042734:A:G	ZNF721.H13CORE.0.PSG.A	172	188	-	2.7635	0.8539	2.0246	0.6256	9.5025	0.808	8.7635	0.7451	2.7635	0.8539	9.5025	0.808	-0.7389	0.7389	ZNF721	64.4	TRUE	brain_microvascular_endothelial_cell	ANK3	0.2378858979393278	106824					FALSE	TRUE	TRUE	FALSE	['CDK8', 'NBN', 'ELF3', 'ZGPAT', 'MLLT1', 'EHF', 'CDK9', 'MTA2', 'ARID1A', 'BRD4', 'LEF1', 'TRIM24', 'BRD2', 'EHMT2', 'E2F1', 'MEF2B', 'AFF1', 'ETS1', 'TCF12', 'MTA3', 'IRF1', 'KLF4', 'ARID1B', 'FOXA1', 'E4F1', 'FOXL2', 'YY1AP1', 'ZNF24', 'SMARCE1', 'SMARCB1', 'SUPT5H', 'DPF2', 'FOXA2', 'RUNX2', 'EVI1', 'RBFOX2', 'KMT2A', 'SMAD3', 'BRD7', 'FLI1', 'SKI', 'BRD9', 'SMARCA2', 'SPIB', 'TBX21', 'MED1', 'JUNB', 'MTA1', 'SMAD4', 'KMT2B', 'FOSL1', 'POU2F1', 'RUNX1', 'PKNOX1', 'IRF4', 'NFIC', 'FOXK2', 'IKZF1', 'CREBBP', 'TFAP2A', 'GATA6', 'TEAD4', 'TBX5', 'ZXDC', 'SPI1', 'MED25', 'HMBOX1', 'ESRRA', 'ZNF83', 'SMAD3-HIF1A', 'HIF1A', 'ZMYND8', 'JUN', 'SP1', 'NR1H2', 'RELA', 'HDAC1', 'SMARCA4', 'IKZF2', 'PGR', 'BAF155', 'FOS', 'ARID2', 'GATA4', 'TFAP2C', 'YAP1', 'FOXP4', 'PRDM1', 'FOSL2', 'CREB5', 'JUND', 'TRIM22', 'STAT3', 'HOXB8', 'EP300', 'JMJD1C', 'TEAD1', 'CHD7', 'MEF2A', 'SMARCC1', 'SMARCC2', 'HMGXB4', 'MYBL2', 'SMARCD3', 'SOX4', 'ATF7', 'BCL6', 'AR', 'SS18-SSX', 'BCL3', 'TLE3', 'ZNF175', 'PAXIP1', 'RUNX1T1', 'XBP1', 'MECOM', 'ZMYM3', 'ONECUT2', 'ERG', 'RBM25', 'NR3C1', 'PML', 'SOX2', 'TARDBP', 'ZBED2', 'HNF4G', 'E2F6', 'STAT1', 'DAXX', 'CUX1', 'HOXB13', 'NR4A1', 'CREB1', 'MAX', 'CTBP1', 'ESR1', 'NIPBL', 'ELF1', 'REST', 'PRDM10', 'PPARG', 'ATF3', 'GATAD2B', 'FOXK1', 'CEBPA', 'ASH2L', 'MEIS1', 'MYC', 'GABPA', 'ZNF217', 'NR2F2', 'NKX2-1', 'HDAC2', 'SMARCA5', 'CBX3', 'TRIM28', 'LDB1', 'SMC1A', 'RAD21', 'FOXP1', 'SIN3A', 'MBD4', 'NKX3-1', 'ATF1', 'THRB', 'TP53', 'STAG1', 'MEIS2', 'ONECUT1', 'CLOCK', 'STAT5A', 'MYB', 'ZFP36', 'ZNF652', 'SMC3', 'TBX3', 'TP63', 'ZBTB33', 'MYCN', 'HHEX', 'GATA2', 'ARID3A', 'TFE3', 'CEBPB', 'SP5', 'NCOR1', 'NELFE', 'DLX6', 'HNF1A', 'ZHX2', 'TBL1XR1', 'NR2F6', 'TCF7', 'NR5A2', 'NANOG', 'NFKBIZ', 'MAFB', 'MSX2', 'ZNF609', 'CDX2', 'FOXM1', 'USF1', 'CREM', 'PDX1', 'ZNF503', 'ZNF384', 'HNF4A', 'ETV4', 'GATA3', 'CTCF', 'KDM3A', 'CBX1', 'SRC', 'DRAP1', 'NFYC', 'MAZ', 'MBD2', 'TCF7L2', 'MGA', 'SOX6', 'FOXO1', 'MLX', 'ISL2', 'SIX1', 'SP140L', 'SIX5', 'ZNF589', 'MXD4', 'RFX3', 'SOX13', 'HLF', 'ZNF3']	232	232	1.455	0.00538889	0.00538889	35													FALSE	0.0135786	0.00315919	-0.00196276	0.0115416;0.0135785700105259	-0.00315919;-0.0007663379610572	ANK3;SLC16A9	8.5493	Artery_Aorta;Nerve_Tibial	0;-1	TRUE	FALSE	FALSE	FALSE														FALSE	FALSE	repressing_TF_effect			not_enough_data	60282975	0.797682	0.87999	0.344821	-0.181305	0.518915	0.68852	0.136614	0.840383	0.857013	0.867966	0.999634	0.993006	0.904036	-0.710539	0.971741	0.993622	0.242985	0.940957	0.857013	0.921918	0.999844	0.999817	0.999794	0.999252	0.999974	0.998203	0.999729	0.998165	0.984525	0.989251	0.975142	0.954844	0.861884	0.841077	0.888468	0.967118	0.526778	0.840383	0.857013	0.867966	0.999844	0.999817	0.999794	0.999252	0.999974	0.998203	0.999729	0.998165	0.984525	0.989251	0.348129	0.732999	0.999974	DNASE	TRUE	1.24896	2	10	5.99666	10	DNASE:AG08396	9.96596	10	10	9.96596	10	ATAC:BM0106-Day0-MCP-A / Bone Marrow CD34+ / pDC	-0.745312	-1.44118	10	7.31889	10	CHIP:CTCF:MCF-7	1.54176	2.16026	10	5.66309	10	CAGE:brain, adult, pool1	-1.60847	-3.23201	10	6.95722	10	DNASE:brain microvascular endothelial cell	-0.599716	-1.72807	10	7.15554	10	DNASE:astrocyte of the cerebellum	-0.197523	-0.333333	10	6.95731	10	ATAC:BM0106-Day0-MCP-A / Bone Marrow CD34+ / pDC	TRUE	-0.069682	0.959	TRUE	0.004305	1.089	TRUE	0.318359	0.361328	0.0429688	TRUE	0.0429688	0.0546861	0.0546861	0.00921525	0.000512648	TRUE
cardiac_neuro_cava_random:ALT_ANK3|ENSG00000151150.22|EH38E1470778_rev_tile1-1_ANK3|ENSG00000151150.22|EH38E1470778|10-60283644-A-G	rs2132721141	NC_000010.11:60283643:A:G	cardiac_neuro_cava_random:REF_ANK3|ENSG00000151150.22|EH38E1470778_rev_tile1-1	cardiac_neuro_cava_random:ALT_ANK3|ENSG00000151150.22|EH38E1470778_rev_tile1-1_ANK3|ENSG00000151150.22|EH38E1470778|10-60283644-A-G	chr10	60283451	60283721	-	GATGCTGAGTTACTAGATTAATTCATAATAATGCTTGACTCTATCCGTGAAGCTATTTCCTTGAAAAACATACATGATTCATATTTCTAGTAAAATGACTAAGTAGACAGGACATTAAATGGTAATAAAATAAACTTTCATTTCCAAATTCCTCAGATTTTGGTCACCCAGAGGAAAAAAAGTGCTGAACAACCTGTTCATATTCATTTTTGTGCAACTAATTCCTTAGGCAGTGGCTTTGTCTGTGTGACTTTCCATGTGGCTGCACCC	GATGCTGAGTTACTAGATTAATTCATAATAATGCTTGACTCTATCCGTGAAGCTATTTCCTTGAAAAACATACATGACTCATATTTCTAGTAAAATGACTAAGTAGACAGGACATTAAATGGTAATAAAATAAACTTTCATTTCCAAATTCCTCAGATTTTGGTCACCCAGAGGAAAAAAAGTGCTGAACAACCTGTTCATATTCATTTTTGTGCAACTAATTCCTTAGGCAGTGGCTTTGTCTGTGTGACTTTCCATGTGGCTGCACCC	77	0.888497	0.0489303	0.0489303	FALSE	FALSE	TRUE	FALSE	-0.100614	1	-0.0846013	FALSE	reducing	-0.0721954	1	-0.010932	FALSE	reducing	ANK3	['neuro']	16838	chr10:60283451-60283721	ENSG00000282121.1	EH38E1470778	594.628	100_DNASE:dermis blood v	['enformer_high']	enformer_high	10-60283644-A-G	1	6.57091e-06	0.000192456	0.000192456	0	0	0	0	singleton	60283644	A	G	chr10:60283644:A:G					FALSE	62043401	62043402	62043402	chr10:62043402:A:G	FOSL2.H13CORE.0.P.B	73	84	-	3.026	0.77	3.9301	1	7.4685	0.8136	8.3726	0.9121	3.9301	1	8.3726	0.9121	0.9041	0.9041	FOSL2	72.4	TRUE	brain_microvascular_endothelial_cell	ANK3	0.2378858979393278	106263					FALSE	FALSE	TRUE	FALSE	['ARID1A', 'MED1', 'HMBOX1', 'NCAPH2', 'ESR1', 'BRD2', 'SMARCA2', 'AR', 'SS18-SSX', 'CEBPB', 'SMAD3', 'STAT1', 'SMARCA4', 'ZNF257', 'BACH2', 'JUNB', 'FOS', 'NR3C1', 'FOSL2', 'EP300', 'TEAD4', 'NFIC', 'STAT3', 'ERG', 'RELA', 'JUN', 'FOXA1', 'JUND', 'ETS1', 'GRHL2', 'ZMYND8', 'DAXX', 'SMARCA4', 'NFKB1', 'FOSL1', 'TP53', 'TBX5']	37	36	5.292	0.0196	0.0196	27													FALSE										FALSE	FALSE	FALSE	FALSE														FALSE	FALSE	activating_TF_effect	0.545455	11	context_dependent	60283643	0.96892	0.93848	0.343235	0.580225	0.856899	0.842895	0.211461	0.659774	0.724592	0.827198	0.996947	0.990997	0.925572	0.873985	0.993909	0.998514	0.41229	0.751654	0.724592	0.890859	0.999813	0.999302	0.99987	0.99991	0.999775	0.999517	0.999904	0.994714	0.772559	0.989493	0.988251	0.965324	0.886924	0.77522	0.935014	0.985147	0.594362	0.659774	0.724592	0.827198	0.999813	0.999302	0.99987	0.99991	0.999775	0.999517	0.999904	0.994714	0.772559	0.989493	0.573654	0.684423	0.99991	CHIP_TF	TRUE	0.118752	-0.4	10	7.4489	10	DNASE:cerebellum male adult (27 years) and male adult (35 years)	-7.72117	-10	8.60274	9.44171	10	ATAC:BM0828-MEGA1-A-151109 / Bone Marrow CD34+ / Mega	-0.276721	-0.692308	10	7.7789	10	CHIP:CTCF:GM12878	1.62337	2	10	6.33524	10	CAGE:heart, adult, pool1	-0.161585	0.0384615	10	6.61355	10	DNASE:brain microvascular endothelial cell	-0.153994	0.0384615	10	6.71266	10	DNASE:cerebellum male adult (27 years) and male adult (35 years)	-0.0123957	-0.2	10	7.56681	10	ATAC:BM0828-MEGA1-A-151109 / Bone Marrow CD34+ / Mega	TRUE	0.179429	2.892	TRUE	0.180524	2.129	TRUE	0.369141	0.296875	-0.0722656	TRUE	0.0722656	-0.0194624	0.0374801	0.0188497	0.000907331	TRUE
cardiac_neuro_cava_random:ALT_ANK3|ENSG00000151150.22|EH38E1470781_rev_tile1-1_ANK3|ENSG00000151150.22|EH38E1470781|10-60286655-C-T	rs72822222	NC_000010.11:60286654:C:T	cardiac_neuro_cava_random:REF_ANK3|ENSG00000151150.22|EH38E1470781_rev_tile1-1	cardiac_neuro_cava_random:ALT_ANK3|ENSG00000151150.22|EH38E1470781_rev_tile1-1_ANK3|ENSG00000151150.22|EH38E1470781|10-60286655-C-T	chr10	60286628	60286898	-	CTTAACAAAAACAAAAACAAAAAACCTCAAGCCAAGCATTTATTTTTAAAGTAATCTTGGGTTGATAGTGCCTCTAGGCAACTGGCAGAACCAATCTCAAATTTCTCTTTGGAATATGACAACATTAATCCAGGCATTAAAGACTTACCAAAGATTAGTTTCTAAGGAATATGAGGTCACAAGCAACAGTCACAAGCCAGGGAAATGTAAATTGGTGCAATCACTTTGAAATGCAATTAACTAGAAATTAACTAGTAAAGCTGAATAAGC	CTTAACAAAAACAAAAACAAAAAACCTCAAGCCAAGCATTTATTTTTAAAGTAATCTTGGGTTGATAGTGCCTCTAGGCAACTGGCAGAACCAATCTCAAATTTCTCTTTGGAATATGACAACATTAATCCAGGCATTAAAGACTTACCAAAGATTAGTTTCTAAGGAATATGAGGTCACAAGCAACAGTCACAAGCCAGGGAAATGTAAATTGGTGCAATCACTTTGAAATGCAATTAACTAAAAATTAACTAGTAAAGCTGAATAAGC	243	0.979178	0.023314	0.023314	FALSE	FALSE	TRUE	FALSE	0.0811244	1	0.386516	FALSE	increasing	0.101527	1	0.439404	FALSE	increasing	ANK3	['neuro']	13827	chr10:60286628-60286898	ENSG00000282121.1	EH38E1470781					10-60286655-C-T	2492	0.0163803	0.0244921	0.000192678	0.0244921	0.0149802	0.00562394	0.0213256	common	60286655	C	T	chr10:60286655:C:T					FALSE	62046412	62046413	62046413	chr10:62046413:C:T	ZN160.H13CORE.0.P.C	244	268	+	3.6737	0.8003	4.5905	1	13.2741	0.6993	14.1909	0.7475	4.5905	1	14.1909	0.7475	0.9168	0.9168	ZNF160	34.1	TRUE	brain_pericyte	ANK3	0.2523530465962517	103086					FALSE	TRUE	TRUE	FALSE	['ZEB2', 'ZNF629', 'ZNF366', 'PRDM6', 'ZXDB', 'KLF16', 'GATA4', 'BRD4', 'HMBOX1', 'ZNF843', 'OTX2', 'NR2F2', 'NEUROD1', 'CREB1', 'CDX2', 'RORB', 'CRX', 'MTA2', 'ZNF335', 'ZNF554', 'JUN', 'MED1', 'ESR1', 'STAT3', 'SMARCA2', 'MEF2D', 'FOXL2', 'FOXA1', 'FOXA2', 'ARID1A']	30	30	30.112	0.111526	0.111526	28													FALSE	0.014561	0.0102092	0.00703952	0.014561;0.0127462038191302	0.0102092;0.0038698437064647	ANK3	4.04023	Adipose_Visceral_Omentum	0;-1	TRUE	FALSE	FALSE	FALSE														FALSE	FALSE	activating_TF_effect	0.75	8	predicted_activator	60286654	0.304633	0.0295162	-0.0256317	-0.279753	-0.0817657	0.325665	0.0643345	0.725636	0.647751	0.797198	0.758254	0.232168	-0.0805768	-0.503309	-0.24848	0.942386	0.0115355	0.830893	0.647751	0.820943	0.999333	0.998728	0.999333	0.995687	0.999506	0.990997	0.987586	0.973383	0.82431	0.962786	0.814199	0.727747	0.641294	0.61578	0.658807	0.949866	0.473507	0.725636	0.647751	0.797198	0.999333	0.998728	0.999333	0.995687	0.999506	0.990997	0.987586	0.973383	0.82431	0.962786	0.236075	0.619716	0.999506	DNASE	TRUE	0.379925	-0.118056	10	2.70594	10	DNASE:renal cortical epithelial cell	0.474329	0.469575	1.74074	0.594329	1.74074	ATAC:BM1214-Day0-MCP / Bone Marrow CD34+ / pDC	0.703788	0.510638	10	2.17042	10	CHIP:H3K27ac:endothelial cell of umbilical vein male newborn	0.398961	0	10	1.04292	10	CAGE:kidney, adult, pool1	-0.222397	-0.178571	10	1.47732	10	DNASE:midbrain male adult (78 years) and male adult (84 years)	-0.0106265	-0.0434783	10	1.56308	10	DNASE:midbrain male adult (78 years) and male adult (84 years)	0.625667	0.333333	10	2.1	10	CAGE:CD4+ T Cells,	TRUE	0.053542	1.707	TRUE	0.094097	1.535	TRUE	0.0966797	0.0927734	-0.00390625	TRUE	0.00390625	-0.0598603	0.0598603	0.0168366	0.00118808	TRUE
cardiac_neuro_cava_random:ALT_ANK3|ENSG00000151150.22|EH38E1470800_rev_tile1-1_ANK3|ENSG00000151150.22|EH38E1470800|10-60298638-A-G	rs1542462	NC_000010.11:60298637:A:G	cardiac_neuro_cava_random:REF_ANK3|ENSG00000151150.22|EH38E1470800_rev_tile1-1	cardiac_neuro_cava_random:ALT_ANK3|ENSG00000151150.22|EH38E1470800_rev_tile1-1_ANK3|ENSG00000151150.22|EH38E1470800|10-60298638-A-G	chr10	60298509	60298779	-	TAATAACTTAAAAAATCTGAGATCCAAAAGGAAAGCCTAAATAAAAGTAGACCATCTTGTTTCTGCCTCCTGTCAGAATATATCAACTAAATGGTGAAAGCATTTGATCTCAGCCCATATGTGCAGTGTTTTCTGTTTTGGTGGGCATGCTGTTTGAAAAAACGTGTAATAAAATGACAGACTGAATTTGAAATTATCATGCCGTAAGCAGTAACTCTGGAAGGGTACTGACCCGATACGAATCATATAGAAGTTCCATCACAACAGAGT	TAATAACTTAAAAAATCTGAGATCCAAAAGGAAAGCCTAAATAAAAGTAGACCATCTTGTTTCTGCCTCCTGTCAGAATATATCAACTAAATGGTGAAAGCATTTGATCTCAGCCCATATGTGCAGTGTTTTCTGTTTTGGCGGGCATGCTGTTTGAAAAAACGTGTAATAAAATGACAGACTGAATTTGAAATTATCATGCCGTAAGCAGTAACTCTGGAAGGGTACTGACCCGATACGAATCATATAGAAGTTCCATCACAACAGAGT	141	0.924159	-0.0415829	0.0415829	FALSE	FALSE	TRUE	FALSE	0.311345	1	0.983311	FALSE	increasing	0.257833	1	0.844594	FALSE	increasing	ANK3	['neuro']	1844	chr10:60298509-60298779	ENSG00000282121.1	EH38E1470800					10-60298638-A-G	93183	0.613563	0.776098	0.71583	0.616022	0.594891	0.559148	0.675691	very common	60298638	A	G	chr10:60298638:A:G					FALSE	62058395	62058396	62058396	chr10:62058396:A:G	PHF21A.H13CORE.0.B.B	133	143	-	1.9603	0.908	1.9378	0.8976	5.5475	0.9602	5.525	0.9564	1.9603	0.908	5.5475	0.9602	-0.0225	0.0225	PHF21A	64.9	TRUE									FALSE	TRUE	TRUE	FALSE	['E4F1', 'HDAC1', 'ZNF592', 'BRD2', 'MLLT1', 'BRD7', 'MGA', 'ATF1', 'L3MBTL2', 'E2F1', 'AFF1', 'MYBL2', 'TFDP1', 'FOXK2', 'EP400', 'ATF2', 'ZNF384', 'MAX', 'E2F6', 'YY1', 'MED1', 'TBX5']	22	22	151.985	0.562907	0.562907	28													FALSE	0.0878699	0.0404406	-0.0132833	0.0298041;0.0878699;0.012712821475045;0.0726281800803631	-0.00724315;-0.0404406;-0.0018575331886866;-0.0193234113122151	ANK3	9.83766	Adipose_Subcutaneous;Thyroid	2;1;-1	TRUE	FALSE	FALSE	FALSE	IGF1	0.0016801635102897	2.58574e-05	-1	0.00168016	0.00168016	2.58574e-05	2.58574e-05	FALSE	FALSE	FALSE	FALSE	Insulin-like growth factor 1	FALSE	FALSE	activating_TF_effect	0.5	2	context_dependent	60298637	-0.363725	0.825029	0.141454	0.128076	0.587902	0.955371	-0.00685385	0.6686	0.660219	0.808576	-0.853515	0.97992	0.38806	0.204714	0.914991	0.945504	1.13776e-12	0.799684	0.660219	0.85239	0.969051	0.999392	0.999848	0.998244	0.999825	0.990574	0.990355	0.995178	0.928308	0.978265	0.778367	0.883296	0.712773	0.608478	0.798593	0.955371	0.459074	0.6686	0.660219	0.808576	0.969051	0.999392	0.999848	0.998244	0.999825	0.990574	0.992335	0.995178	0.928308	0.978265	0.246124	0.603359	0.999848	CHIP_HISTONE	TRUE	0.313099	0.5	10	1.47797	10	DNASE:endothelial cell of umbilical vein newborn	-0.730362	-0.301865	1.05263	1.29176	4.08511	ATAC:BM0828-MEGA1-A-151109 / Bone Marrow CD34+ / Mega	-0.0732565	0.125	10	1.6038	10	CHIP:H3K4me2:endothelial cell of umbilical vein male newborn	-1.98372	-1	10	2.50229	10	CAGE:heart, adult, pool1	1.21673	0.939964	10	2.38745	10	DNASE:brain female embryo (85 days)	0.892412	0.782051	10	2.41677	10	DNASE:brain female embryo (85 days)	-0.254894	0.0490196	10	1.69514	10	CAGE:Cardiac Myocyte,	TRUE	1.98628	19.15	TRUE	3.03887	21.2	TRUE	0.945312	0.851562	-0.09375	TRUE	0.09375	0.0544997	0.0544997	0.0123458	0.000672677	TRUE
cardiac_neuro_cava_random:ALT_ANK3|ENSG00000151150.22|EH38E2902579_rev_tile1-1_ANK3|ENSG00000151150.22|EH38E2902579|10-60299510-G-C	rs11814450	NC_000010.11:60299509:G:C	cardiac_neuro_cava_random:REF_ANK3|ENSG00000151150.22|EH38E2902579_rev_tile1-1	cardiac_neuro_cava_random:ALT_ANK3|ENSG00000151150.22|EH38E2902579_rev_tile1-1_ANK3|ENSG00000151150.22|EH38E2902579|10-60299510-G-C	chr10	60299483	60299753	-	TGTTTAATAATTTTAAAGAATTGGCATAGTAAGCCATCTCCCCCTTAAGGGATACTGTGTAGATAAAGGGAGTAAATATTTGCTTTATGTTTGTGAAATTTTGAAGTATTTGATTCTGAGGGATTCACCTAATGCTATGTAGATCATGGTATGGTTGAAAATGGTCATGTGATCTCTTGTTTCTACCTATATCCTTTCATCTAACTGTGTGATGTTACACAGTTAACATCAGTGTATCTAACTCTGAGAACACCTTAGATTCCTGAATAT	TGTTTAATAATTTTAAAGAATTGGCATAGTAAGCCATCTCCCCCTTAAGGGATACTGTGTAGATAAAGGGAGTAAATATTTGCTTTATGTTTGTGAAATTTTGAAGTATTTGATTCTGAGGGATTCACCTAATGCTATGTAGATCATGGTATGGTTGAAAATGGTCATGTGATCTCTTGTTTCTACCTATATCCTTTCATCTAACTGTGTGATGTTACACAGTTAACATCAGTGTATCTAACTGTGAGAACACCTTAGATTCCTGAATAT	243	0.3001	0.160405	0.160405	FALSE	FALSE	TRUE	FALSE	0.284643	1	0.914093	FALSE	increasing	0.429948	0.0120753	1.29076	TRUE	increasing	ANK3	['neuro']	972	chr10:60299483-60299753	ENSG00000282121.1	EH38E2902579					10-60299510-G-C	13638	0.0897072	0.15603	0.0327301	0.126957	0.0422017	0.0249203	0.193195	very common	60299510	G	C	chr10:60299510:G:C					FALSE	62059267	62059268	62059268	chr10:62059268:G:C	SUH.H13CORE.0.P.B	241	251	+	1.8803	0.7417	2.1402	0.8442	6.5094	0.8191	6.7692	0.8518	2.1402	0.8442	6.7692	0.8518	0.2599	0.2599	RBPJ	115.5	TRUE									FALSE	FALSE	TRUE	FALSE	['SMARCA4', 'ATF3', 'RAD51', 'MITF', 'AFF1', 'FOXK2', 'REST', 'CHAMP1', 'MED1', 'NR2C1', 'USF1', 'DPF1', 'USF2', 'HDGF', 'ZNF407', 'ZNF445']	16	16	2.748	0.0101778	0.0101778	31													FALSE	0.00512422	0.00035606	0.00035606	0.0051242211124974	0.0003560603040473	SLC16A9	3.4758	Nerve_Tibial	-1	TRUE	FALSE	FALSE	FALSE	BMI	0.003314532279201	3.1329e-05	-1	0.00331453	0.00331453	3.1329e-05	3.1329e-05	FALSE	FALSE	FALSE	FALSE	Body mass index	FALSE	FALSE	activating_TF_effect	0.363636	11	context_dependent	60299509	0.076156	0.547052	0.197259	0.149409	0.196241	0.254568	0.0789896	0.607868	0.344803	0.798495	0.0115355	0.584379	0.226711	0.193636	0.24848	0.559851	0.0576161	0.640331	0.344803	0.858102	0.70478	0.972376	0.957501	0.949106	0.826399	0.862638	0.997084	0.950415	0.381187	0.980588	0.191344	0.576532	0.359079	0.362999	0.311211	0.600931	0.455602	0.607868	0.344803	0.798495	0.70478	0.972376	0.957501	0.949106	0.826399	0.862638	0.997084	0.950415	0.381187	0.980588	0.365297	0.511268	0.997084	RNA_SEQ	TRUE	-0.035072	0	2	0.338426	2.4	DNASE:cardiac fibroblast female embryo (94 days) and female embryo (98 days)	0.292549	0.303846	0.4375	0.292549	0.4375	ATAC:BM0106-UNK-ATAC-2 / Bone Marrow CD34+ / UNK	-0.110007	-0.0769231	3.15823	0.420603	6.09615	CHIP:H3K27ac:SU-DHL-6	-0.262462	0	4.66667	0.648393	4.66667	CAGE:chronic myelogenous leukemia cell line:K562 ENCODE, biol_	0.378193	0.405357	3.15823	0.645532	3.9	CAGE:Perineurial Cells,	0.372938	0.411879	3.15823	0.636913	3.9	CAGE:Perineurial Cells,	-0.118051	-0.0571429	4.66667	0.437291	6.09615	CHIP:H3K27ac:SU-DHL-6	TRUE	-0.380683	0.211	TRUE	-0.57281	0.115	TRUE	0.808594	0.914062	0.105469	TRUE	0.105469	0.0080123	0.0080123	0.00827753	6.79779e-05	TRUE
cardiac_neuro_cava_random:ALT_ANK3|ENSG00000151150.22|EH38E1470804_rev_tile1-1_ANK3|ENSG00000151150.22|EH38E1470804|10-60300594-G-A	rs2043484575	NC_000010.11:60300593:G:A	cardiac_neuro_cava_random:REF_ANK3|ENSG00000151150.22|EH38E1470804_rev_tile1-1	cardiac_neuro_cava_random:ALT_ANK3|ENSG00000151150.22|EH38E1470804_rev_tile1-1_ANK3|ENSG00000151150.22|EH38E1470804|10-60300594-G-A	chr10	60300510	60300780	-	GTCTTTAGAAGGAATGTCAGAGTAGCGTGAGTACAGAGGAAAGTGCTGATAAGCAGAATGACAAAAGCTGGTCTCATGAGTAATTCCAAGCAGCCAGAAAGCCAGGGTACAATCCCCAGCTGATTGCCCTGCTATTCTCGGTATTCCACATATCATGACTAAATCCACAGAGCCAATATGGTAAGTCGTGGGGAATTCTGGGAGGTACTATGCTGTTTATAAGGGCCCAGGCGGATTCTGTACTCTTGTCTGCCCCGCCCACCCTCCATT	GTCTTTAGAAGGAATGTCAGAGTAGCGTGAGTACAGAGGAAAGTGCTGATAAGCAGAATGACAAAAGCTGGTCTCATGAGTAATTCCAAGCAGCCAGAAAGCCAGGGTACAATCCCCAGCTGATTGCCCTGCTATTCTCGGTATTCCACATATCATGACTAAATCCACAGAGCCAATATGGTAAGTTGTGGGGAATTCTGGGAGGTACTATGCTGTTTATAAGGGCCCAGGCGGATTCTGTACTCTTGTCTGCCCCGCCCACCCTCCATT	186	0.95631	0.0304096	0.0304096	FALSE	FALSE	TRUE	FALSE	0.440891	0.108297	1.31913	FALSE	increasing	0.459772	0.0467465	1.36808	TRUE	increasing	ANK3	['neuro']	112	chr10:60300510-60300780	ENSG00000282121.1	EH38E1470804	17.1235	261_DNASE:brain female e	['enformer_random']	enformer_random	10-60300594-G-A	1	6.58016e-06	2.41768e-05	0	0	0	2.41768e-05	0	singleton	60300594	G	A	chr10:60300594:G:A					FALSE	62060351	62060352	62060352	chr10:62060352:G:A	ZNF76.H13CORE.1.SM.B	187	205	+	2.4395	0.86	1.9955	0.7034	11.2823	0.8116	10.8382	0.7797	2.4395	0.86	11.2823	0.8116	-0.444	0.444	ZNF76	21.1	TRUE					cardiovascular_progenitor_cell	ANK3	0.6372392168133677	89204	FALSE	TRUE	TRUE	TRUE	['FOXK2', 'ARID1B', 'ZBTB40', 'ATRX', 'MLLT1', 'IKZF1', 'SOX6', 'FOSL1', 'BACH1', 'HDGF', 'L3MBTL2', 'MTA3', 'CREB3', 'E2F1', 'BRD4', 'JUNB', 'MTA2', 'DIDO1', 'ZSCAN29', 'YY1', 'GMEB1', 'NFKB1', 'BRD2', 'SMAD1', 'ASH2L', 'HDAC2', 'HOXB8', 'ZNF41', 'CRY1', 'MAZ', 'ZNF585A', 'ZNF239', 'ZNF639', 'EP300', 'TBP', 'MNT', 'PYGO2', 'CTCF', 'ZNF589', 'MAFG', 'FOXA1', 'RBBP5', 'SIN3A', 'KLF6', 'EGR1', 'MAX', 'ZNF311', 'ARID3A', 'TAL1', 'MED1', 'BRD3', 'TCF21', 'NEUROD1', 'GATA3', 'ZNF143', 'KLF9', 'NR4A1', 'MTA1', 'CRY2', 'STAT3', 'JUND', 'RELA', 'TEAD4', 'HCFC1', 'CASZ1', 'REST', 'HIF1A', 'NKX2-5', 'GATA4', 'SMAD2-3', 'CDX2', 'SMARCA2', 'CREM', 'FOXL2', 'ZKSCAN8', 'MYC', 'ZFX', 'TAF9B', 'TBX5', 'POU5F1', 'TEAD1', 'ATF1', 'YAP1', 'ATF3', 'JUN', 'PDX1', 'PHF8', 'HDAC1', 'SMARCA4', 'ZBTB2', 'MYNN', 'RBBP4', 'GATA1', 'CUX1', 'ATF2', 'TFDP1', 'SOX8', 'ZMIZ1', 'NANOG', 'HNF4A', 'ZNF24', 'DACH1', 'SHOX2', 'ZNF583', 'GFI1B', 'MITF', 'NR3C1', 'CHD4', 'HINFP', 'NFKB2', 'CTCF', 'TBL1XR1', 'ESRRG', 'SOX2', 'PBX2', 'BHLHE40', 'HNRNPLL', 'NCOR1', 'MAFF', 'ZNF318', 'MBD2', 'ARID1A', 'E2F6', 'CHAMP1', 'FOS', 'HSF1', 'SRF', 'CBFA2T3', 'TCF12', 'EHMT2', 'MAFK', 'GATA6', 'ATF4', 'CHD7', 'SMARCE1', 'LEF1', 'BCOR', 'NFE2', 'GATA2', 'ZNF644', 'SMAD4', 'ZNF462', 'LDB1', 'KDM5B', 'ERG', 'NFATC3', 'ZNF440', 'GATAD2B', 'MAFB', 'HDAC3', 'THRAP3', 'YY1']	152	150	177.081	0.655856	0.655856	33													FALSE										FALSE	FALSE	FALSE	FALSE														FALSE	FALSE	repressing_TF_effect			not_enough_data	60300593	0.10597	0.399948	0.0662275	-0.409965	-0.37194	-0.821087	0.103543	0.758369	0.752251	0.836713	0.520335	0.934114	0.47702	-0.781719	-0.843837	-0.98359	0.204714	0.90158	0.752251	0.881557	0.962044	0.997084	0.997519	0.989902	0.983658	0.947949	0.999617	0.998078	0.981447	0.990627	0.728565	0.888367	0.865956	0.744788	0.813116	0.979078	0.558423	0.758369	0.752251	0.836713	0.994183	0.998161	0.999348	0.999179	0.996729	0.997402	0.999769	0.998078	0.981447	0.990627	0.141806	0.697742	0.999769	RNA_SEQ	TRUE	-3.07617	-3	10	4.94336	10	DNASE:H1-hESC	4.7698	3.79915	10	4.7698	10	ATAC:BM0828-MEGA1-A-151109 / Bone Marrow CD34+ / Mega	-1.97374	-1.84444	10	4.81918	10	CHIP:H3K27me3:GM12878	-5.60814	-6.80909	10	6.26099	10	CAGE:Clontech Human Universal Reference Total RNA, pool1	0.884769	0.964286	10	4.40662	10	DNASE:brain microvascular endothelial cell	0.00267197	0.519231	10	4.76621	10	DNASE:brain microvascular endothelial cell	-2.53733	-2.5	10	5.00798	10	ATAC:BM0828-MEGA1-A-151109 / Bone Marrow CD34+ / Mega	TRUE	1.50734	15.78	TRUE	1.8533	16.06	TRUE	1.13281	0.550781	-0.582031	TRUE	0.582031	-0.198846	0.198846	0.0295037	0.00636373	TRUE
cardiac_neuro_cava_random:ALT_ANK3|ENSG00000151150.22|EH38E1470804_rev_tile1-1_ANK3|ENSG00000151150.22|EH38E1470804|10-60300624-C-G	rs10761473	NC_000010.11:60300623:C:G	cardiac_neuro_cava_random:REF_ANK3|ENSG00000151150.22|EH38E1470804_rev_tile1-1	cardiac_neuro_cava_random:ALT_ANK3|ENSG00000151150.22|EH38E1470804_rev_tile1-1_ANK3|ENSG00000151150.22|EH38E1470804|10-60300624-C-G	chr10	60300510	60300780	-	GTCTTTAGAAGGAATGTCAGAGTAGCGTGAGTACAGAGGAAAGTGCTGATAAGCAGAATGACAAAAGCTGGTCTCATGAGTAATTCCAAGCAGCCAGAAAGCCAGGGTACAATCCCCAGCTGATTGCCCTGCTATTCTCGGTATTCCACATATCATGACTAAATCCACAGAGCCAATATGGTAAGTCGTGGGGAATTCTGGGAGGTACTATGCTGTTTATAAGGGCCCAGGCGGATTCTGTACTCTTGTCTGCCCCGCCCACCCTCCATT	GTCTTTAGAAGGAATGTCAGAGTAGCGTGAGTACAGAGGAAAGTGCTGATAAGCAGAATGACAAAAGCTGGTCTCATGAGTAATTCCAAGCAGCCAGAAAGCCAGGGTACAATCCCCAGCTGATTGCCCTGCTATTCTCGGTATTCCACATATCATCACTAAATCCACAGAGCCAATATGGTAAGTCGTGGGGAATTCTGGGAGGTACTATGCTGTTTATAAGGGCCCAGGCGGATTCTGTACTCTTGTCTGCCCCGCCCACCCTCCATT	156	0.418973	-0.217396	0.217396	FALSE	FALSE	TRUE	FALSE	0.440891	0.108297	1.31913	FALSE	increasing	0.214673	1	0.732711	FALSE	increasing	ANK3	['neuro']	142	chr10:60300510-60300780	ENSG00000282121.1	EH38E1470804					10-60300624-C-G	18782	0.123686	0.217288	0.203337	0.0668186	0.176031	0.165779	0.0423631	very common	60300624	C	G	chr10:60300624:C:G					FALSE	62060381	62060382	62060382	chr10:62060382:C:G																										cardiovascular_progenitor_cell	ANK3	0.6372392168133677	89204	FALSE	TRUE	TRUE	TRUE	['FOXK2', 'ARID1B', 'ZBTB40', 'ATRX', 'MLLT1', 'IKZF1', 'SOX6', 'FOSL1', 'BACH1', 'HDGF', 'L3MBTL2', 'MTA3', 'CREB3', 'E2F1', 'BRD4', 'JUNB', 'MTA2', 'DIDO1', 'ZSCAN29', 'YY1', 'GMEB1', 'NFKB1', 'BRD2', 'SMAD1', 'ASH2L', 'HDAC2', 'HOXB8', 'ZNF41', 'CRY1', 'MAZ', 'ZNF585A', 'ZNF239', 'ZNF639', 'EP300', 'TBP', 'MNT', 'PYGO2', 'CTCF', 'ZNF589', 'MAFG', 'FOXA1', 'RBBP5', 'SIN3A', 'KLF6', 'EGR1', 'MAX', 'ZNF311', 'ARID3A', 'TAL1', 'MED1', 'BRD3', 'TCF21', 'NEUROD1', 'GATA3', 'ZNF143', 'KLF9', 'NR4A1', 'MTA1', 'CRY2', 'STAT3', 'JUND', 'RELA', 'TEAD4', 'HCFC1', 'CASZ1', 'REST', 'HIF1A', 'NKX2-5', 'GATA4', 'SMAD2-3', 'CDX2', 'SMARCA2', 'CREM', 'FOXL2', 'ZKSCAN8', 'MYC', 'ZFX', 'TAF9B', 'TBX5', 'POU5F1', 'TEAD1', 'ATF1', 'YAP1', 'ATF3', 'JUN', 'PDX1', 'PHF8', 'HDAC1', 'SMARCA4', 'ZBTB2', 'MYNN', 'RBBP4', 'GATA1', 'CUX1', 'ATF2', 'TFDP1', 'SOX8', 'ZMIZ1', 'NANOG', 'HNF4A', 'ZNF24', 'DACH1', 'SHOX2', 'ZNF583', 'GFI1B', 'MITF', 'NR3C1', 'CHD4', 'HINFP', 'NFKB2', 'CTCF', 'TBL1XR1', 'ESRRG', 'SOX2', 'PBX2', 'BHLHE40', 'HNRNPLL', 'NCOR1', 'MAFF', 'ZNF318', 'MBD2', 'ARID1A', 'E2F6', 'CHAMP1', 'FOS', 'HSF1', 'SRF', 'CBFA2T3', 'TCF12', 'EHMT2', 'MAFK', 'GATA6', 'ATF4', 'CHD7', 'SMARCE1', 'LEF1', 'BCOR', 'NFE2', 'GATA2', 'ZNF644', 'SMAD4', 'ZNF462', 'LDB1', 'KDM5B', 'ERG', 'NFATC3', 'ZNF440', 'GATAD2B', 'MAFB', 'HDAC3', 'THRAP3', 'YY1']	152	150	177.081	0.655856	0.655856	33													FALSE	0.955256	0.548502	-0.00332518	0.923625;0.00594201;0.0136221;0.051535;0.955256267908663;0.0110879767453391;0.0098762738922223;0.0060919192908899;0.0194267494141779	-0.548502;-0.00197292;-0.00494759;-0.0186332;-0.398261962799198;-0.001698904361241;-0.0009885962760066;-0.0006233021042218;-0.0033251796248302	ANK3;RHOBTB1	7.70798	Adipose_Subcutaneous;Adipose_Visceral_Omentum;Artery_Tibial;Thyroid;Pancreas	1;0;-1	TRUE	TRUE	FALSE	FALSE														FALSE	FALSE	no_tfbs_annotation				60300623	-0.673029	-0.663162	-0.274854	-0.613411	-0.748801	-0.989881	-0.131662	0.809273	0.790015	0.967167	-0.847126	-0.983843	-0.790531	-0.853515	-0.970426	-0.993412	-0.226711	0.952545	0.790015	0.984525	0.898633	0.992335	0.998074	0.962893	0.950237	-0.963724	0.999333	0.997286	0.972161	0.993649	0.746887	0.914649	0.813194	0.737167	0.846282	0.989881	0.555443	0.809273	0.790015	0.967167	0.998361	0.99916	0.999058	0.998118	0.998813	0.997216	0.999855	0.997286	0.972161	0.993649	0.0434236	0.721611	0.999855	RNA_SEQ	TRUE	-5.76587	-9.46429	10	7.30474	10	DNASE:GM03348	-6.47231	-6.81184	-3.45	6.47231	10	ATAC:BM0828-MEGA1-A-151109 / Bone Marrow CD34+ / Mega	-1.18466	-1.11111	10	6.01522	10	CHIP:H3K27ac:GM12878	-6.63467	-10	10	7.65721	10	CAGE:Clontech Human Universal Reference Total RNA, pool1	-0.236276	0.513952	10	5.88147	10	DNASE:brain microvascular endothelial cell	-1.09308	-0.110672	10	6.19104	10	DNASE:astrocyte of the cerebellum	-2.43023	-3	10	6.37684	10	ATAC:BM0828-MEGA1-A-151109 / Bone Marrow CD34+ / Mega	TRUE	1.8547	18.14	TRUE	2.72262	19.94	TRUE	1.13281	0.933594	-0.199219	TRUE	0.199219	0.0197444	0.0321405	0.0142319	0.000541568	TRUE
cardiac_neuro_cava_random:ALT_ANK3|ENSG00000151150.22|EH38E1470804_rev_tile1-1_ANK3|ENSG00000151150.22|EH38E1470804|10-60300693-T-C	rs1052799568	NC_000010.11:60300692:T:C	cardiac_neuro_cava_random:REF_ANK3|ENSG00000151150.22|EH38E1470804_rev_tile1-1	cardiac_neuro_cava_random:ALT_ANK3|ENSG00000151150.22|EH38E1470804_rev_tile1-1_ANK3|ENSG00000151150.22|EH38E1470804|10-60300693-T-C	chr10	60300510	60300780	-	GTCTTTAGAAGGAATGTCAGAGTAGCGTGAGTACAGAGGAAAGTGCTGATAAGCAGAATGACAAAAGCTGGTCTCATGAGTAATTCCAAGCAGCCAGAAAGCCAGGGTACAATCCCCAGCTGATTGCCCTGCTATTCTCGGTATTCCACATATCATGACTAAATCCACAGAGCCAATATGGTAAGTCGTGGGGAATTCTGGGAGGTACTATGCTGTTTATAAGGGCCCAGGCGGATTCTGTACTCTTGTCTGCCCCGCCCACCCTCCATT	GTCTTTAGAAGGAATGTCAGAGTAGCGTGAGTACAGAGGAAAGTGCTGATAAGCAGAATGACAAAAGCTGGTCTCATGAGTAATTCCGAGCAGCCAGAAAGCCAGGGTACAATCCCCAGCTGATTGCCCTGCTATTCTCGGTATTCCACATATCATGACTAAATCCACAGAGCCAATATGGTAAGTCGTGGGGAATTCTGGGAGGTACTATGCTGTTTATAAGGGCCCAGGCGGATTCTGTACTCTTGTCTGCCCCGCCCACCCTCCATT	87	0.882444	0.073065	0.073065	FALSE	FALSE	TRUE	FALSE	0.440891	0.108297	1.31913	FALSE	increasing	0.503406	0.0281367	1.48119	TRUE	increasing	ANK3	['neuro']	211	chr10:60300510-60300780	ENSG00000282121.1	EH38E1470804	568.406	123_DNASE:K562	['enformer_high']	enformer_high	10-60300693-T-C	5	3.2874e-05	0.000120738	0	0	0	0.000120738	0	rare	60300693	T	C	chr10:60300693:T:C					FALSE	62060450	62060451	62060451	chr10:62060451:T:C	ZNF14.H13CORE.0.P.C	72	92	+	2.405	0.7719	1.5124	0.4854	11.9752	0.7749	11.0826	0.7171	2.405	0.7719	11.9752	0.7749	-0.8926	0.8926	ZNF14	19.2	TRUE					cardiovascular_progenitor_cell	ANK3	0.6372392168133677	89204	FALSE	TRUE	TRUE	TRUE	['FOXK2', 'ARID1B', 'ZBTB40', 'ATRX', 'MLLT1', 'IKZF1', 'SOX6', 'FOSL1', 'BACH1', 'HDGF', 'L3MBTL2', 'MTA3', 'CREB3', 'E2F1', 'BRD4', 'JUNB', 'MTA2', 'DIDO1', 'ZSCAN29', 'YY1', 'GMEB1', 'NFKB1', 'BRD2', 'SMAD1', 'ASH2L', 'HDAC2', 'HOXB8', 'ZNF41', 'CRY1', 'MAZ', 'ZNF585A', 'ZNF239', 'ZNF639', 'EP300', 'TBP', 'MNT', 'PYGO2', 'CTCF', 'ZNF589', 'MAFG', 'FOXA1', 'RBBP5', 'SIN3A', 'KLF6', 'EGR1', 'MAX', 'ZNF311', 'ARID3A', 'TAL1', 'MED1', 'BRD3', 'TCF21', 'NEUROD1', 'GATA3', 'ZNF143', 'KLF9', 'NR4A1', 'MTA1', 'CRY2', 'STAT3', 'JUND', 'RELA', 'TEAD4', 'HCFC1', 'CASZ1', 'REST', 'HIF1A', 'NKX2-5', 'GATA4', 'SMAD2-3', 'CDX2', 'SMARCA2', 'CREM', 'FOXL2', 'ZKSCAN8', 'MYC', 'ZFX', 'TAF9B', 'TBX5', 'POU5F1', 'TEAD1', 'ATF1', 'YAP1', 'ATF3', 'JUN', 'PDX1', 'PHF8', 'HDAC1', 'SMARCA4', 'ZBTB2', 'MYNN', 'RBBP4', 'GATA1', 'CUX1', 'ATF2', 'TFDP1', 'SOX8', 'ZMIZ1', 'NANOG', 'HNF4A', 'ZNF24', 'DACH1', 'SHOX2', 'ZNF583', 'GFI1B', 'MITF', 'NR3C1', 'CHD4', 'HINFP', 'NFKB2', 'CTCF', 'TBL1XR1', 'ESRRG', 'SOX2', 'PBX2', 'BHLHE40', 'HNRNPLL', 'NCOR1', 'MAFF', 'ZNF318', 'MBD2', 'ARID1A', 'E2F6', 'CHAMP1', 'FOS', 'HSF1', 'SRF', 'CBFA2T3', 'TCF12', 'EHMT2', 'MAFK', 'GATA6', 'ATF4', 'CHD7', 'SMARCE1', 'LEF1', 'BCOR', 'NFE2', 'GATA2', 'ZNF644', 'SMAD4', 'ZNF462', 'LDB1', 'KDM5B', 'ERG', 'NFATC3', 'ZNF440', 'GATAD2B', 'MAFB', 'HDAC3', 'THRAP3', 'YY1']	152	150	177.081	0.655856	0.655856	33													FALSE										FALSE	FALSE	FALSE	FALSE														FALSE	FALSE	repressing_TF_effect			not_enough_data	60300692	0.817866	0.541972	0.216197	0.369236	0.238129	0.667591	-0.0272258	0.670348	0.639968	0.907297	0.928809	0.952958	0.658518	0.635053	0.794819	0.9886	-0.00576774	0.784491	0.639968	0.968863	0.992156	0.998118	0.999318	0.997937	0.988674	0.997575	0.999703	0.994466	0.951491	0.989493	0.875208	0.888719	0.795075	0.680725	0.827136	0.979656	0.522202	0.670348	0.639968	0.907297	0.992156	0.998118	0.999318	0.997937	0.988931	0.997575	0.999703	0.994466	0.951491	0.989493	0.44758	0.662309	0.999703	RNA_SEQ	TRUE	2.74573	4.66667	10	7.17317	10	DNASE:GM03348	6.56761	8.06346	10	7.26351	10	ATAC:BM0828-MEGA1-A-151109 / Bone Marrow CD34+ / Mega	1.92441	3.03488	10	6.6268	10	CHIP:CTCF:GM12878	5.50376	7.05556	10	6.26477	10	CAGE:Clontech Human Universal Reference Total RNA, pool1	-0.175777	0.461353	10	6.08866	10	DNASE:brain pericyte	0.762369	1.35897	10	6.35485	10	DNASE:brain pericyte	2.46716	3.72727	10	6.65384	10	ATAC:BM0828-MEGA1-A-151109 / Bone Marrow CD34+ / Mega	TRUE	1.44558	15.38	TRUE	1.32357	13.07	TRUE	1.13281	1.13281	0	TRUE	0	0.0555546	0.0555546	0.0122415	0.000688144	TRUE
cardiac_neuro_cava_random:ALT_ANK3|ENSG00000151150.22|EH38E2902587_rev_tile1-1_ANK3|ENSG00000151150.22|EH38E2902587|10-60309588-T-A	rs1551685	NC_000010.11:60309587:T:A	cardiac_neuro_cava_random:REF_ANK3|ENSG00000151150.22|EH38E2902587_rev_tile1-1	cardiac_neuro_cava_random:ALT_ANK3|ENSG00000151150.22|EH38E2902587_rev_tile1-1_ANK3|ENSG00000151150.22|EH38E2902587|10-60309588-T-A	chr10	60309445	60309715	-	TTCTTTAATCACAAGTATTTTAAACAGAGTATATTAATTTTCAAACTGCAGACAAAACTACCTATTGCAAGTTATTCCAACCTCCTTATTCATCTCCAGAGATGTGTGTTGGTGTCATAGTTTCAGAACACCCCCCTGGAGTAATGTGTCAATGTCAAATGCACAACTGTAAGCTCATCAACTTTAAAGGTCTTGTTCTTCTGCTAATCAAACCCCACAGAGTTCATTACATTTTCAAAATCCTCCAAGCCCTTATTATGCATGACAGCA	TTCTTTAATCACAAGTATTTTAAACAGAGTATATTAATTTTCAAACTGCAGACAAAACTACCTATTGCAAGTTATTCCAACCTCCTTATTCATCTCCAGAGATGTGTGTTGGTGTCATAGTTTCAGATCACCCCCCTGGAGTAATGTGTCAATGTCAAATGCACAACTGTAAGCTCATCAACTTTAAAGGTCTTGTTCTTCTGCTAATCAAACCCCACAGAGTTCATTACATTTTCAAAATCCTCCAAGCCCTTATTATGCATGACAGCA	127	0.99102	-0.00425979	0.00425979	FALSE	FALSE	TRUE	FALSE	0.220904	1	0.748863	FALSE	increasing	0.169794	1	0.616373	FALSE	increasing	ANK3	['neuro']	9106	chr10:60309445-60309715	ENSG00000282121.1	EH38E2902587					10-60309588-T-A	88314	0.581419	0.77877	0.710008	0.609537	0.566843	0.465717	0.683573	very common	60309588	T	A	chr10:60309588:T:A					FALSE	62069345	62069346	62069346	chr10:62069346:T:A	ZN460.H13CORE.0.S.C	127	139	-	2.7554	0.822	2.3347	0.6965	7.8503	0.8504	7.4296	0.8048	2.7554	0.822	7.8503	0.8504	-0.4207	0.4207	ZNF460	98.9	TRUE									FALSE	TRUE	FALSE	FALSE	['EP300', 'PBX2']	2	2	11.025	0.0408333	0.0408333	35													FALSE	0.0524054	0.0232314	-0.0112478	0.0383469;0.0510589;0.0364391550702931;0.0524054367445262	-0.00907966;-0.0232314;-0.0055342208036718;-0.0134160188571063	ANK3	9.74508	Adipose_Subcutaneous;Thyroid	2;1;-1	TRUE	FALSE	FALSE	FALSE	IGF1	0.0175253;0.0207389932583253	0.000327211;0.000334385	2;1	0.020739	0.0382643	0.000334385	0.000330798	TRUE	FALSE	FALSE	FALSE	Insulin-like growth factor 1	FALSE	FALSE	activating_TF_effect	0.333333	3	context_dependent	60309587	0.561863	-0.306139	-0.0913456	0.299582	0.0855958	0.250283	0.07457	0.593179	0.51156	0.752613	0.781719	-0.363304	-0.103452	0.383161	0.204714	0.480861	0.0115355	0.640331	0.51156	0.827626	0.90083	0.716204	0.923901	0.945557	0.847126	0.803161	0.988142	0.961097	0.73403	0.979689	0.616088	0.384098	0.299812	0.438927	0.433949	0.464755	0.499843	0.593179	0.51156	0.752613	0.90083	0.853515	0.923901	0.945557	0.950237	0.803161	0.988142	0.961097	0.73403	0.979689	0.314663	0.518091	0.988142	RNA_SEQ	TRUE	-0.294336	-0.166667	1	0.390105	4	DNASE:caudate nucleus male adult (78 years)	-0.339616	-0.342424	0.0319149	0.345999	0.814815	ATAC:BM1214-Day0-MCP / Bone Marrow CD34+ / pDC	-0.0925133	-0.0217391	5.68966	0.52575	10	CHIP:H3K79me2:DOHH2	-0.0694279	0	1.93333	0.287826	6.11765	CAGE:seminal vesicle, adult	-0.371038	-0.116176	2.08197	0.843552	5.35714	CHIP:H4K20me1:neural cell	-0.415596	-0.213675	2.08197	0.84884	5.35714	CHIP:H4K20me1:neural cell	-0.115809	0	5.68966	0.479633	10	CHIP:H3K79me2:DOHH2	TRUE	0.270493	3.944	TRUE	0.371242	4.068	TRUE	0.621094	0.648438	0.0273438	TRUE	0.0273438	-0.0203981	0.0304706	0.0149716	0.000487409	TRUE
cardiac_neuro_cava_random:ALT_ANK3|ENSG00000151150.22|EH38E1470811_rev_tile1-1_ANK3|ENSG00000151150.22|EH38E1470811|10-60310892-C-T	rs9645495	NC_000010.11:60310891:C:T	cardiac_neuro_cava_random:REF_ANK3|ENSG00000151150.22|EH38E1470811_rev_tile1-1	cardiac_neuro_cava_random:ALT_ANK3|ENSG00000151150.22|EH38E1470811_rev_tile1-1_ANK3|ENSG00000151150.22|EH38E1470811|10-60310892-C-T	chr10	60310824	60311094	-	CTCCACTAAGTCTGGCATTTTAATGAGAGAAGTTCTTTTTGTTTCCTATCTCTGATAACTGACTACTCCTCCCCAATCCCCCTTCATCCTTTGCCTGAGGGAGATTAAAGGTGGCTGGAATGCAGGCTGGAGTCATTAAGTGTTCTCTCCCTTAAAACGAAACACATGACATGCACCAGTCCTTTCTGCAGAGTAGTGGACCGTGATGTGACTTGCTCCACTTGACCTTTTGATTTATAGAGTTGAAGAAAAGGACATTGCAGAGAGGAG	CTCCACTAAGTCTGGCATTTTAATGAGAGAAGTTCTTTTTGTTTCCTATCTCTGATAACTGACTACTCCTCCCCAATCCCCCTTCATCCTTTGCCTGAGGGAGATTAAAGGTGGCTGGAATGCAGGCTGGAGTCATTAAGTGTTCTCTCCCTTAAAACGAAACACATGACATGCACCAGTCCTTTCTGCAGAGTAGTGGACCATGATGTGACTTGCTCCACTTGACCTTTTGATTTATAGAGTTGAAGAAAAGGACATTGCAGAGAGGAG	202	0.614295	0.201255	0.201255	FALSE	FALSE	TRUE	FALSE	-0.981522	0.00800425	-2.36816	TRUE	reducing	-0.787805	0.205711	-1.86599	FALSE	reducing	ANK3	['neuro']	10410	chr10:60310824-60311094	ENSG00000282121.1	EH38E1470811					10-60310892-C-T	88311	0.581437	0.778054	0.709915	0.609418	0.568087	0.46594	0.683497	very common	60310892	C	T	chr10:60310892:C:T					FALSE	62070649	62070650	62070650	chr10:62070650:C:T	P73.H13CORE.0.PS.A	200	218	+	1.571	0.5964	2.229	0.8462	8.753	0.7124	9.411	0.7659	2.229	0.8462	9.411	0.7659	0.658	0.658	TP73	17.4	TRUE					cardiovascular_progenitor_cell	ANK3	0.4812617263215018	78890	FALSE	FALSE	TRUE	FALSE	['PKNOX1', 'MEIS2', 'ESRRG', 'EP300', 'CTCF', 'ARID1A', 'HAND2', 'LDB1', 'RXRA', 'TWIST1', 'SMARCA4', 'NR2F2', 'PDX1', 'TEAD4', 'MITF', 'USF1', 'ELL2', 'ISL1', 'ZFP69B', 'RCOR1', 'TBX2', 'BRD4', 'ARID3A', 'TEAD1', 'CTBP1', 'GATA3', 'TBX5', 'MYCN', 'YAP1', 'ZNF677']	30	30	42.626	0.157874	0.157874	34													FALSE	0.0524054	0.0232169	-0.011242	0.0382962;0.0510443;0.0364391550702931;0.0524054367445262	-0.00906796;-0.0232169;-0.0055342208036718;-0.0134160188571063	ANK3	9.74508	Adipose_Subcutaneous;Thyroid	2;1;-1	TRUE	FALSE	FALSE	FALSE	IGF1	0.017366;0.0213820255603104	0.000324996;0.000344817	2;1	0.021382	0.038748	0.000344817	0.000334907	TRUE	FALSE	FALSE	FALSE	Insulin-like growth factor 1	FALSE	FALSE	activating_TF_effect	0	2	predicted_repressor	60310891	-0.716258	-0.6833	-0.455532	-0.597009	-0.919863	-0.967253	0.161293	0.577766	0.614095	0.811666	-0.914991	-0.886939	-0.925572	-0.803161	-0.978501	-0.974774	0.315286	0.62424	0.614095	0.843467	0.826399	0.962893	0.997016	0.936319	0.830022	-0.925572	0.999121	0.981862	0.768479	0.977262	0.803033	0.825256	0.849986	0.69478	0.944169	0.967253	0.55362	0.577766	0.614095	0.811666	0.999013	0.998323	0.999528	0.999179	0.99957	0.989182	0.999378	0.981862	0.768479	0.977262	0.206861	0.625551	0.99957	DNASE	TRUE	-2.98902	-1.5	9.6	4.04996	10	DNASE:Ishikawa treated with 0.02% dimethyl sulfoxide for 1 hour	0.574662	0.401316	2.53425	0.87913	2.53425	ATAC:BM0106-Day0-MCP-A / Bone Marrow CD34+ / pDC	-1.18308	-0.785714	10	3.23886	10	CHIP:H3K4me2:endothelial cell of umbilical vein male newborn	0.241813	0	10	2.08485	10	CAGE:kidney, adult, pool1	-1.90111	-1.30952	9	3.5391	10	DNASE:neural stem progenitor cell originated from H1-hESC	-1.50675	-0.934783	10	3.52669	10	DNASE:neural stem progenitor cell originated from H1-hESC	-1.23777	-0.714286	10	3.19874	10	CAGE:CD4+ T Cells,	TRUE	-0.112136	0.783	TRUE	-0.699089	0.072	TRUE	-1.125	-1.3125	-0.1875	TRUE	0.1875	-0.0704716	0.0704716	0.0128282	0.000929795	TRUE
cardiac_neuro_cava_random:ALT_ANK3|ENSG00000151150.22|EH38E1470811_rev_tile1-1_ANK3|ENSG00000151150.22|EH38E1470811|10-60310937-G-A	rs9299440	NC_000010.11:60310936:G:A	cardiac_neuro_cava_random:REF_ANK3|ENSG00000151150.22|EH38E1470811_rev_tile1-1	cardiac_neuro_cava_random:ALT_ANK3|ENSG00000151150.22|EH38E1470811_rev_tile1-1_ANK3|ENSG00000151150.22|EH38E1470811|10-60310937-G-A	chr10	60310824	60311094	-	CTCCACTAAGTCTGGCATTTTAATGAGAGAAGTTCTTTTTGTTTCCTATCTCTGATAACTGACTACTCCTCCCCAATCCCCCTTCATCCTTTGCCTGAGGGAGATTAAAGGTGGCTGGAATGCAGGCTGGAGTCATTAAGTGTTCTCTCCCTTAAAACGAAACACATGACATGCACCAGTCCTTTCTGCAGAGTAGTGGACCGTGATGTGACTTGCTCCACTTGACCTTTTGATTTATAGAGTTGAAGAAAAGGACATTGCAGAGAGGAG	CTCCACTAAGTCTGGCATTTTAATGAGAGAAGTTCTTTTTGTTTCCTATCTCTGATAACTGACTACTCCTCCCCAATCCCCCTTCATCCTTTGCCTGAGGGAGATTAAAGGTGGCTGGAATGCAGGCTGGAGTCATTAAGTGTTCTCTCCCTTAAAATGAAACACATGACATGCACCAGTCCTTTCTGCAGAGTAGTGGACCGTGATGTGACTTGCTCCACTTGACCTTTTGATTTATAGAGTTGAAGAAAAGGACATTGCAGAGAGGAG	157	0.964782	0.0358276	0.0358276	FALSE	FALSE	TRUE	FALSE	-0.981522	0.00800425	-2.36816	TRUE	reducing	-0.949594	0.022071	-2.28539	TRUE	reducing	ANK3	['neuro']	10455	chr10:60310824-60311094	ENSG00000282121.1	EH38E1470811					10-60310937-G-A	86749	0.571145	0.768434	0.693498	0.607961	0.566982	0.438592	0.672055	very common	60310937	G	A	chr10:60310937:G:A					FALSE	62070694	62070695	62070695	chr10:62070695:G:A	CENPB.H13CORE.0.S.B	144	161	+	2.9165	0.995	1.9702	0.6721	9.8394	0.7964	8.8931	0.7198	2.9165	0.995	9.8394	0.7964	-0.9463	0.9463	CENPB	174.3	TRUE					cardiovascular_progenitor_cell	ANK3	0.4812617263215018	78890	FALSE	FALSE	TRUE	FALSE	['PKNOX1', 'MEIS2', 'ESRRG', 'EP300', 'CTCF', 'ARID1A', 'HAND2', 'LDB1', 'RXRA', 'TWIST1', 'SMARCA4', 'NR2F2', 'PDX1', 'TEAD4', 'MITF', 'USF1', 'ELL2', 'ISL1', 'ZFP69B', 'RCOR1', 'TBX2', 'BRD4', 'ARID3A', 'TEAD1', 'CTBP1', 'GATA3', 'TBX5', 'MYCN', 'YAP1', 'ZNF677']	30	30	42.626	0.157874	0.157874	34													FALSE	0.0324436	0.0140647	-0.00300389	0.0133148;0.00761066;0.0313377;0.0136991383121594;0.0324435579692363	-0.00300389;-0.00181857;-0.0140647;-0.0019736102514534;-0.0082538681132681	ANK3	9.67769	Adipose_Subcutaneous;Artery_Aorta;Thyroid	2;0;1;-1	TRUE	FALSE	FALSE	FALSE	IGF1	0.0267488;0.0306980641403758	0.000503494;0.000498255	2;1	0.0306981	0.0574469	0.000503494	0.000500874	TRUE	FALSE	FALSE	FALSE	Insulin-like growth factor 1	FALSE	FALSE	repressing_TF_effect			not_enough_data	60310936	-0.732835	-0.637431	-0.568727	-0.607211	-0.894765	-0.951004	0.12592	0.682097	0.685443	0.820932	-0.818943	-0.807218	-0.837063	-0.807218	-0.953488	-0.956694	0.236638	0.780564	0.685443	0.837278	0.459003	0.876682	0.962044	0.925572	0.528697	-0.843837	0.995975	0.975672	0.876654	0.978265	0.75438	0.738296	0.719193	0.720957	0.902961	0.951004	0.507844	0.682097	0.685443	0.820932	0.990788	0.991788	0.997684	0.998029	0.995161	0.992156	0.997789	0.975672	0.876654	0.978265	0.0975867	0.647346	0.998029	CHIP_TF	TRUE	-0.388631	-0.5	10	2.18179	10	DNASE:BE2C	0.217972	0.0747409	1.89041	0.657094	1.89041	ATAC:BM0106-Day0-MCP-A / Bone Marrow CD34+ / pDC	-0.362558	-0.25	10	1.72234	10	CHIP:H3K27ac:endothelial cell of umbilical vein male newborn	-0.0331974	0	10	0.841747	10	CAGE:parietal lobe, fetal,	-0.936096	-0.382703	10	2.0785	10	DNASE:neural stem progenitor cell originated from H1-hESC	-0.729435	-0.32483	10	2.02458	10	DNASE:neural stem progenitor cell originated from H1-hESC	-0.325222	-0.25	10	1.67287	10	CAGE:occipital lobe, fetal,	TRUE	0.988527	11.48	TRUE	1.56628	14.57	TRUE	-1.125	-1.19531	-0.0703125	TRUE	0.0703125	-0.0793351	0.0793351	0.0148072	0.00123814	TRUE
cardiac_neuro_cava_random:ALT_ANK3|ENSG00000151150.22|EH38E1470811_rev_tile1-1_ANK3|ENSG00000151150.22|EH38E1470811|10-60310937-G-C	rs9299440	NC_000010.11:60310936:G:C	cardiac_neuro_cava_random:REF_ANK3|ENSG00000151150.22|EH38E1470811_rev_tile1-1	cardiac_neuro_cava_random:ALT_ANK3|ENSG00000151150.22|EH38E1470811_rev_tile1-1_ANK3|ENSG00000151150.22|EH38E1470811|10-60310937-G-C	chr10	60310824	60311094	-	CTCCACTAAGTCTGGCATTTTAATGAGAGAAGTTCTTTTTGTTTCCTATCTCTGATAACTGACTACTCCTCCCCAATCCCCCTTCATCCTTTGCCTGAGGGAGATTAAAGGTGGCTGGAATGCAGGCTGGAGTCATTAAGTGTTCTCTCCCTTAAAACGAAACACATGACATGCACCAGTCCTTTCTGCAGAGTAGTGGACCGTGATGTGACTTGCTCCACTTGACCTTTTGATTTATAGAGTTGAAGAAAAGGACATTGCAGAGAGGAG	CTCCACTAAGTCTGGCATTTTAATGAGAGAAGTTCTTTTTGTTTCCTATCTCTGATAACTGACTACTCCTCCCCAATCCCCCTTCATCCTTTGCCTGAGGGAGATTAAAGGTGGCTGGAATGCAGGCTGGAGTCATTAAGTGTTCTCTCCCTTAAAAGGAAACACATGACATGCACCAGTCCTTTCTGCAGAGTAGTGGACCGTGATGTGACTTGCTCCACTTGACCTTTTGATTTATAGAGTTGAAGAAAAGGACATTGCAGAGAGGAG	157	0.884125	0.0908032	0.0908032	FALSE	FALSE	TRUE	FALSE	-0.981522	0.00800425	-2.36816	TRUE	reducing	-0.896252	0.0308251	-2.14712	TRUE	reducing	ANK3	['neuro']	10455	chr10:60310824-60311094	ENSG00000282121.1	EH38E1470811	417.467	258_DNASE:trophoblast ce	['enformer_high']	enformer_high	10-60310937-G-C	1	6.58103e-06	1.47042e-05	0	1.47042e-05	0	0	0	singleton	60310937	G	C	chr10:60310937:G:C					FALSE					CENPB.H13CORE.0.S.B	144	161	+	2.9165	0.995	1.964	0.67	9.8394	0.7964	8.8869	0.7193	2.9165	0.995	9.8394	0.7964	-0.9525	0.9525	CENPB	174.3	TRUE					cardiovascular_progenitor_cell	ANK3	0.4812617263215018	78890	FALSE	FALSE	TRUE	FALSE	['PKNOX1', 'MEIS2', 'ESRRG', 'EP300', 'CTCF', 'ARID1A', 'HAND2', 'LDB1', 'RXRA', 'TWIST1', 'SMARCA4', 'NR2F2', 'PDX1', 'TEAD4', 'MITF', 'USF1', 'ELL2', 'ISL1', 'ZFP69B', 'RCOR1', 'TBX2', 'BRD4', 'ARID3A', 'TEAD1', 'CTBP1', 'GATA3', 'TBX5', 'MYCN', 'YAP1', 'ZNF677']	30	30	42.626	0.157874	0.157874	34													FALSE										FALSE	FALSE	FALSE	FALSE	IGF1	0.0267488;0.0306980641403758	0.000503494;0.000498255	2;1	0.0306981	0.0574469	0.000503494	0.000500874	TRUE	FALSE	FALSE	FALSE	Insulin-like growth factor 1	FALSE	FALSE	repressing_TF_effect			not_enough_data	60310936	0.895995	0.885517	0.414436	0.415519	0.762104	0.995913	0.233091	0.715725	0.711471	0.859474	0.963724	0.986853	0.934881	0.826399	0.989667	0.997462	0.40267	0.866323	0.711471	0.909471	0.99916	0.999716	0.999912	0.999769	0.999446	0.999406	0.99987	0.994714	0.957496	0.98973	0.925528	0.949525	0.868865	0.767354	0.900891	0.995913	0.614904	0.715725	0.711471	0.859474	0.99916	0.999716	0.999912	0.999769	0.999446	0.999406	0.99987	0.994714	0.957496	0.98973	0.538498	0.724825	0.999912	CHIP_HISTONE	TRUE	5.37984	7.05	10	6.53617	10	DNASE:cerebellum male adult (27 years) and male adult (35 years)	2.47931	2.01187	8.76596	2.99204	8.76596	ATAC:BM0828-MEGA1-A-151109 / Bone Marrow CD34+ / Mega	3.11766	4.82353	10	6.84116	10	CHIP:CTCF:GM12878	0.703781	0.5	10	4.99331	10	CAGE:skeletal muscle, adult, pool1	3.14242	5.50926	10	7.03089	10	DNASE:neural stem progenitor cell originated from H1-hESC	2.56989	4.39927	10	7.09295	10	DNASE:cerebellum male adult (27 years) and male adult (35 years)	3.11357	4.33333	10	6.57333	10	CAGE:Amniotic Epithelial Cells,	TRUE	0.942575	10.91	TRUE	1.4905	14.13	TRUE	-1.125	-0.628906	0.496094	TRUE	0.496094	0.000583155	0.0208745	0.0146541	0.000310868	TRUE
cardiac_neuro_cava_random:ALT_ANK3|ENSG00000151150.22|EH38E1470811_rev_tile1-1_ANK3|ENSG00000151150.22|EH38E1470811|10-60310995-C-T	rs10821716	NC_000010.11:60310994:C:T	cardiac_neuro_cava_random:REF_ANK3|ENSG00000151150.22|EH38E1470811_rev_tile1-1	cardiac_neuro_cava_random:ALT_ANK3|ENSG00000151150.22|EH38E1470811_rev_tile1-1_ANK3|ENSG00000151150.22|EH38E1470811|10-60310995-C-T	chr10	60310824	60311094	-	CTCCACTAAGTCTGGCATTTTAATGAGAGAAGTTCTTTTTGTTTCCTATCTCTGATAACTGACTACTCCTCCCCAATCCCCCTTCATCCTTTGCCTGAGGGAGATTAAAGGTGGCTGGAATGCAGGCTGGAGTCATTAAGTGTTCTCTCCCTTAAAACGAAACACATGACATGCACCAGTCCTTTCTGCAGAGTAGTGGACCGTGATGTGACTTGCTCCACTTGACCTTTTGATTTATAGAGTTGAAGAAAAGGACATTGCAGAGAGGAG	CTCCACTAAGTCTGGCATTTTAATGAGAGAAGTTCTTTTTGTTTCCTATCTCTGATAACTGACTACTCCTCCCCAATCCCCCTTCATCCTTTGCCTGAGAGAGATTAAAGGTGGCTGGAATGCAGGCTGGAGTCATTAAGTGTTCTCTCCCTTAAAACGAAACACATGACATGCACCAGTCCTTTCTGCAGAGTAGTGGACCGTGATGTGACTTGCTCCACTTGACCTTTTGATTTATAGAGTTGAAGAAAAGGACATTGCAGAGAGGAG	99	0.652157	0.198033	0.198033	FALSE	FALSE	TRUE	FALSE	-0.981522	0.00800425	-2.36816	TRUE	reducing	-0.792475	0.309447	-1.8781	FALSE	reducing	ANK3	['neuro']	10513	chr10:60310824-60311094	ENSG00000282121.1	EH38E1470811					10-60310995-C-T	92674	0.610565	0.791425	0.709996	0.616958	0.582954	0.545924	0.701096	very common	60310995	C	T	chr10:60310995:C:T					FALSE	62070752	62070753	62070753	chr10:62070753:C:T	ZN880.H13CORE.0.P.C	91	113	-	3.1597	1	2.3866	0.7553	11.6303	0.6917	10.8571	0.6457	3.1597	1	11.6303	0.6917	-0.7731	0.7731	ZNF880	64.9	TRUE					cardiovascular_progenitor_cell	ANK3	0.4812617263215018	78890	FALSE	FALSE	TRUE	FALSE	['PKNOX1', 'MEIS2', 'ESRRG', 'EP300', 'CTCF', 'ARID1A', 'HAND2', 'LDB1', 'RXRA', 'TWIST1', 'SMARCA4', 'NR2F2', 'PDX1', 'TEAD4', 'MITF', 'USF1', 'ELL2', 'ISL1', 'ZFP69B', 'RCOR1', 'TBX2', 'BRD4', 'ARID3A', 'TEAD1', 'CTBP1', 'GATA3', 'TBX5', 'MYCN', 'YAP1', 'ZNF677']	30	30	42.626	0.157874	0.157874	34													FALSE	0.00341909	0.000728903	-0.000728903	0.00341909	-0.000728903	ANK3	5.08365	Adipose_Subcutaneous	2	TRUE	FALSE	FALSE	FALSE	IGF1	0.00859286;0.0105836966721562	0.000159658;0.000168971	2;1	0.0105837	0.0191766	0.000168971	0.000164314	TRUE	FALSE	FALSE	FALSE	Insulin-like growth factor 1	FALSE	FALSE	repressing_TF_effect	0	3	predicted_repressor	60310994	0.360338	0.359449	-0.288523	-0.258258	-0.610034	-0.631183	-0.108894	0.59616	0.625418	0.817453	0.599367	0.792675	-0.668219	-0.545117	-0.94306	-0.959287	-0.182508	0.629636	0.625418	0.855269	0.994183	0.994933	0.99763	0.996413	0.994315	0.995161	0.999058	0.99164	0.830893	0.990839	0.647052	0.782432	0.757229	0.706452	0.840758	0.962695	0.524533	0.59616	0.625418	0.817453	0.997575	0.996413	0.999825	0.999494	0.99979	0.995161	0.999528	0.99164	0.830893	0.990839	0.192917	0.620861	0.999825	CHIP_HISTONE	TRUE	-1.40006	-0.714286	10	3.19837	10	DNASE:HeLa-S3	-1.51191	-1.81772	0.203704	1.55265	2.61667	ATAC:BM1137-GMP2-mid-ATAC-1 / Bone Marrow CD34+ / GMP-B	-0.536733	-0.342105	10	3.86668	10	CHIP:H3K27me3:endothelial cell of umbilical vein male newborn	1.03618	0.75	10	2.16908	10	CAGE:kidney, adult, pool1	-1.61149	-0.8375	10	3.734	10	DNASE:neural stem progenitor cell originated from H1-hESC	-1.17832	-0.603604	10	3.72209	10	DNASE:neural stem progenitor cell originated from H1-hESC	-0.45921	-0.166667	10	3.57369	10	CAGE:CD4+ T Cells,	TRUE	1.19406	13.59	TRUE	1.76252	15.61	TRUE	-1.125	-1.19531	-0.0703125	TRUE	0.0703125	-0.00866575	0.0110938	0.00900963	0.000107532	TRUE
cardiac_neuro_cava_random:ALT_ANK3|ENSG00000151150.22|EH38E1470811_rev_tile1-1_ANK3|ENSG00000151150.22|EH38E1470811|10-60311019-T-C	rs9645496	NC_000010.11:60311018:T:C	cardiac_neuro_cava_random:REF_ANK3|ENSG00000151150.22|EH38E1470811_rev_tile1-1	cardiac_neuro_cava_random:ALT_ANK3|ENSG00000151150.22|EH38E1470811_rev_tile1-1_ANK3|ENSG00000151150.22|EH38E1470811|10-60311019-T-C	chr10	60310824	60311094	-	CTCCACTAAGTCTGGCATTTTAATGAGAGAAGTTCTTTTTGTTTCCTATCTCTGATAACTGACTACTCCTCCCCAATCCCCCTTCATCCTTTGCCTGAGGGAGATTAAAGGTGGCTGGAATGCAGGCTGGAGTCATTAAGTGTTCTCTCCCTTAAAACGAAACACATGACATGCACCAGTCCTTTCTGCAGAGTAGTGGACCGTGATGTGACTTGCTCCACTTGACCTTTTGATTTATAGAGTTGAAGAAAAGGACATTGCAGAGAGGAG	CTCCACTAAGTCTGGCATTTTAATGAGAGAAGTTCTTTTTGTTTCCTATCTCTGATAACTGACTACTCCTCCCCAGTCCCCCTTCATCCTTTGCCTGAGGGAGATTAAAGGTGGCTGGAATGCAGGCTGGAGTCATTAAGTGTTCTCTCCCTTAAAACGAAACACATGACATGCACCAGTCCTTTCTGCAGAGTAGTGGACCGTGATGTGACTTGCTCCACTTGACCTTTTGATTTATAGAGTTGAAGAAAAGGACATTGCAGAGAGGAG	75	0.954985	-0.0436038	0.0436038	FALSE	FALSE	TRUE	FALSE	-0.981522	0.00800425	-2.36816	TRUE	reducing	-1.02845	0.00097013	-2.48981	TRUE	reducing	ANK3	['neuro']	10537	chr10:60310824-60311094	ENSG00000282121.1	EH38E1470811					10-60311019-T-C	88272	0.581295	0.7784	0.710058	0.609354	0.567027	0.465642	0.683391	very common	60311019	T	C	chr10:60311019:T:C					FALSE	62070776	62070777	62070777	chr10:62070777:T:C	ZN875.H13CORE.0.P.C	63	87	-	2.2185	0.733	3.0265	1	10.9338	0.5924	11.7417	0.6362	3.0265	1	11.7417	0.6362	0.808	0.808	ZNF875	109.6	TRUE					cardiovascular_progenitor_cell	ANK3	0.4812617263215018	78890	FALSE	FALSE	TRUE	FALSE	['PKNOX1', 'MEIS2', 'ESRRG', 'EP300', 'CTCF', 'ARID1A', 'HAND2', 'LDB1', 'RXRA', 'TWIST1', 'SMARCA4', 'NR2F2', 'PDX1', 'TEAD4', 'MITF', 'USF1', 'ELL2', 'ISL1', 'ZFP69B', 'RCOR1', 'TBX2', 'BRD4', 'ARID3A', 'TEAD1', 'CTBP1', 'GATA3', 'TBX5', 'MYCN', 'YAP1', 'ZNF677']	30	30	42.626	0.157874	0.157874	34													FALSE	0.0524054	0.0232579	-0.0112401	0.0382799;0.0511207;0.0364391550702931;0.0524054367445262	-0.00906423;-0.0232579;-0.0055342208036718;-0.0134160188571063	ANK3	9.74508	Adipose_Subcutaneous;Thyroid	2;1;-1	TRUE	FALSE	FALSE	FALSE	IGF1	0.0183739;0.0220293885004305	0.00034361;0.000355492	2;1	0.0220294	0.0404033	0.000355492	0.000349551	TRUE	FALSE	FALSE	FALSE	Insulin-like growth factor 1	FALSE	FALSE	repressing_TF_effect	0.5	6	context_dependent	60311018	0.843857	0.21488	0.17205	0.305808	0.735219	0.615728	-0.012434	0.645371	0.599555	0.822728	0.868425	0.46806	0.322597	0.41229	0.90509	0.918593	0.0115355	0.724925	0.599555	0.843467	0.993622	0.988411	0.994183	0.990355	0.992509	0.994933	0.998203	0.972779	0.83411	0.977769	0.860009	0.613773	0.662046	0.545193	0.845824	0.920129	0.510155	0.645371	0.599555	0.822728	0.993622	0.993322	0.994183	0.990355	0.995048	0.994933	0.998203	0.972779	0.83411	0.977769	0.393658	0.610136	0.998203	RNA_SEQ	TRUE	1.59857	0.75	10	2.48805	10	DNASE:BE2C	-0.787267	-0.655594	-0.2	0.787267	1.57407	ATAC:BM1214-Day0-MCP / Bone Marrow CD34+ / pDC	0.151198	0.0740741	10	1.55276	10	CHIP:EP300:K562	-0.198862	0	8	0.903501	8	CAGE:rhabdomyosarcoma cell line:KYM-1	-1.23594	-0.3875	3.66667	2.0998	10	DNASE:neural stem progenitor cell originated from H1-hESC	-1.32009	-0.472222	3.66667	2.13018	10	DNASE:neural stem progenitor cell originated from H1-hESC	0.291007	0.111111	10	1.59201	10	CHIP:CHD2:SK-N-SH	TRUE	-0.180743	0.562	TRUE	-0.275247	0.361	TRUE	-1.125	-1.19531	-0.0703125	TRUE	0.0703125	0.0344239	0.0344239	0.0141844	0.00049373	TRUE
cardiac_neuro_cava_random:ALT_ANK3|ENSG00000151150.22|EH38E2902588_rev_tile1-1_ANK3|ENSG00000151150.22|EH38E2902588|10-60312969-C-T	rs10761478	NC_000010.11:60312968:C:T	cardiac_neuro_cava_random:REF_ANK3|ENSG00000151150.22|EH38E2902588_rev_tile1-1	cardiac_neuro_cava_random:ALT_ANK3|ENSG00000151150.22|EH38E2902588_rev_tile1-1_ANK3|ENSG00000151150.22|EH38E2902588|10-60312969-C-T	chr10	60312908	60313178	-	CCTGGGAGTAAGCGCCATTTCCAGACTAGACGTGCTCAATTCTGTTCTGGTCAGTTCTGCAGACATATCTCAGGTATTGTGCTCTGTGAAAAAGGAGCAAAGGTGAAGAGGACACCTGTCCCTAAAGATTAATCATAGCTACCGGGACTGGCCTTCCCAGCAAGAGCACCACCCTATTTTGCACACTGGGGAGGCCTCAGATGTCTTCAGTTTGGCCTCTTGATGGCTCTCAATCATGGAACTGCAAAGTCCACTGTTTACCAAGACAAG	CCTGGGAGTAAGCGCCATTTCCAGACTAGACGTGCTCAATTCTGTTCTGGTCAGTTCTGCAGACATATCTCAGGTATTGTGCTCTGTGAAAAAGGAGCAAAGGTGAAGAGGACACCTGTCCCTAAAGATTAATCATAGCTACCGGGACTGGCCTTCCCAGCAAGAGCACCACCCTATTTTGCACACTGGGGAGGCCTCAGATGTCTTCAATTTGGCCTCTTGATGGCTCTCAATCATGGAACTGCAAAGTCCACTGTTTACCAAGACAAG	209	0.859243	0.130086	0.130086	FALSE	FALSE	TRUE	FALSE	-0.610088	1	-1.4053	FALSE	reducing	-0.485545	1	-1.08245	FALSE	reducing	ANK3	['neuro']	12487	chr10:60312908-60313178	ENSG00000282121.1	EH38E2902588					10-60312969-C-T	91321	0.603663	0.778954	0.707894	0.608888	0.565052	0.543287	0.690504	very common	60312969	C	T	chr10:60312969:C:T					FALSE	62072726	62072727	62072727	chr10:62072727:C:T	RARA.H13CORE.1.P.B	202	220	-	1.2743	0.864	1.2385	0.8397	9.2385	0.8107	9.2027	0.8075	1.2743	0.864	9.2385	0.8107	-0.0358	0.0358	RARA	46.9	TRUE	brain_pericyte	ANK3	0.307845985677858	76806	smooth_muscle_cell_of_the_brain_vasculature	ANK3	0.2914898150914035	76806	FALSE	FALSE	FALSE	FALSE	['HMGB2', 'HDAC2', 'CREBBP', 'KLF6', 'FOXA1', 'HIF1A', 'CASZ1', 'KLF4', 'PDX1', 'TBP', 'XRCC5', 'APC', 'SMARCB1', 'CTCF', 'SMAD4', 'PPARG', 'YY1', 'DAXX', 'NR2F2', 'HNF4A', 'SNAI2', 'TCF7L2', 'MYOD1', 'ARNTL', 'HDAC1', 'YY1', 'CREM']	27	26	1.181	0.00437407	0.00437407	26													FALSE	0.0879029	0.0270449	-0.0188727	0.0879029;0.0590437;0.0752335515506201;0.0626188426554283	-0.0216209;-0.0270449;-0.0118914912528649;-0.0161245107207787	ANK3	9.74545	Adipose_Subcutaneous;Thyroid	2;1;-1	TRUE	FALSE	FALSE	FALSE	IGF1	0.00506048;0.0073961870392693	9.33063e-05;0.000117351	-1	0.00739619	0.0124567	0.000117351	0.000105329	FALSE	FALSE	FALSE	FALSE	Insulin-like growth factor 1	FALSE	FALSE	repressing_TF_effect			not_enough_data	60312968	-0.684634	-0.247416	-0.13723	-0.513047	-0.26017	-0.544759	-0.0613728	0.619213	0.7413	0.830123	-0.748275	-0.46806	-0.204714	-0.655252	-0.561129	-0.942829	-0.0230679	0.686638	0.7413	0.860888	0.811199	0.898633	0.965332	0.976447	0.978005	0.909176	0.982893	0.956547	0.795962	0.989003	0.721838	0.57304	0.480725	0.603391	0.632126	0.87079	0.444578	0.619213	0.7413	0.830123	0.983658	0.977498	0.987586	0.986394	0.991401	0.980378	0.987003	0.956547	0.795962	0.989003	0.213198	0.567687	0.991401	DNASE	TRUE	-0.451712	-0.375	9.75	1.27113	9.75	DNASE:HCT116	-1.26993	-1.18351	-0.192982	1.26993	3.17808	ATAC:BM0106-Day0-MCP-A / Bone Marrow CD34+ / pDC	-0.224558	-0.166667	10	1.52215	10	CHIP:H2AFZ:K562	0.0926466	0.0801282	5.58333	0.653717	10	CAGE:seminal vesicle, adult	0.145205	0.192593	3.42857	0.827479	4.04444	CHIP:H2AFZ:neural progenitor cell originated from H9	0.177116	0.2	3.86111	0.841932	4.04444	CHIP:H2AFZ:neural progenitor cell originated from H9	-0.217252	-0.114286	10	1.38555	10	CAGE:seminal vesicle, adult	TRUE	-0.270206	0.361	TRUE	-0.337331	0.283	TRUE	-0.960938	-0.960938	0	TRUE	0	-0.0105391	0.0387734	0.0142132	0.000542417	TRUE
cardiac_neuro_cava_random:ALT_ANK3|ENSG00000151150.22|EH38E2902588_rev_tile1-1_ANK3|ENSG00000151150.22|EH38E2902588|10-60312978-T-C	rs10761479	NC_000010.11:60312977:T:C	cardiac_neuro_cava_random:REF_ANK3|ENSG00000151150.22|EH38E2902588_rev_tile1-1	cardiac_neuro_cava_random:ALT_ANK3|ENSG00000151150.22|EH38E2902588_rev_tile1-1_ANK3|ENSG00000151150.22|EH38E2902588|10-60312978-T-C	chr10	60312908	60313178	-	CCTGGGAGTAAGCGCCATTTCCAGACTAGACGTGCTCAATTCTGTTCTGGTCAGTTCTGCAGACATATCTCAGGTATTGTGCTCTGTGAAAAAGGAGCAAAGGTGAAGAGGACACCTGTCCCTAAAGATTAATCATAGCTACCGGGACTGGCCTTCCCAGCAAGAGCACCACCCTATTTTGCACACTGGGGAGGCCTCAGATGTCTTCAGTTTGGCCTCTTGATGGCTCTCAATCATGGAACTGCAAAGTCCACTGTTTACCAAGACAAG	CCTGGGAGTAAGCGCCATTTCCAGACTAGACGTGCTCAATTCTGTTCTGGTCAGTTCTGCAGACATATCTCAGGTATTGTGCTCTGTGAAAAAGGAGCAAAGGTGAAGAGGACACCTGTCCCTAAAGATTAATCATAGCTACCGGGACTGGCCTTCCCAGCAAGAGCACCACCCTATTTTGCACACTGGGGAGGCCTCAGGTGTCTTCAGTTTGGCCTCTTGATGGCTCTCAATCATGGAACTGCAAAGTCCACTGTTTACCAAGACAAG	200	0.812041	0.177775	0.177775	FALSE	FALSE	TRUE	FALSE	-0.610088	1	-1.4053	FALSE	reducing	-0.440971	1	-0.9669	FALSE	reducing	ANK3	['neuro']	12496	chr10:60312908-60313178	ENSG00000282121.1	EH38E2902588					10-60312978-T-C	91346	0.603797	0.779094	0.708414	0.609028	0.565325	0.543243	0.691508	very common	60312978	T	C	chr10:60312978:T:C					FALSE	62072735	62072736	62072736	chr10:62072736:T:C	SCRT1.H13CORE.0.PSM.A	192	204	+	2.859	0.7478	3.823	1	7.0528	0.6916	8.0168	0.7861	3.823	1	8.0168	0.7861	0.964	0.964	SCRT1	165.8	TRUE	brain_pericyte	ANK3	0.307845985677858	76806	smooth_muscle_cell_of_the_brain_vasculature	ANK3	0.2914898150914035	76806	FALSE	FALSE	FALSE	FALSE	['HMGB2', 'HDAC2', 'CREBBP', 'KLF6', 'FOXA1', 'HIF1A', 'CASZ1', 'KLF4', 'PDX1', 'TBP', 'XRCC5', 'APC', 'SMARCB1', 'CTCF', 'SMAD4', 'PPARG', 'YY1', 'DAXX', 'NR2F2', 'HNF4A', 'SNAI2', 'TCF7L2', 'MYOD1', 'ARNTL', 'HDAC1', 'YY1', 'CREM']	27	26	1.181	0.00437407	0.00437407	26													FALSE	0.0877631	0.0269044	-0.0188558	0.0877631;0.0587344;0.0752335515506201;0.0626188426554283	-0.021587;-0.0269044;-0.0118914912528649;-0.0161245107207787	ANK3	9.74545	Adipose_Subcutaneous;Thyroid	2;1;-1	TRUE	FALSE	FALSE	FALSE	IGF1	0.0044254;0.0063975259380076	8.1256e-05;0.000101215	-1	0.00639753	0.0108229	0.000101215	9.12355e-05	FALSE	FALSE	FALSE	FALSE	Insulin-like growth factor 1	FALSE	FALSE	activating_TF_effect	0.142857	14	predicted_repressor	60312977	-0.154484	-0.547243	-0.376251	-0.662927	-0.356025	-0.944056	0.066872	0.650775	0.738154	0.863421	-0.0691056	-0.792675	-0.621084	-0.847126	-0.833576	-0.965553	0.0345942	0.701335	0.738154	0.928308	0.90509	0.884452	0.990788	0.972998	0.925572	-0.815107	0.999333	0.965188	0.799684	0.990839	0.402955	0.723096	0.663488	0.734284	0.765899	0.944056	0.496107	0.650775	0.738154	0.863421	0.990355	0.9742	0.990788	0.994571	0.989902	0.990131	0.999333	0.965188	0.799684	0.990839	0.211395	0.627654	0.999333	RNA_SEQ	TRUE	0.0105643	-0.0625	10	2.64101	10	DNASE:HeLa-S3 G1b phase	0.869026	0.958831	1.80822	1.20945	1.80822	ATAC:BM0106-Day0-MCP-A / Bone Marrow CD34+ / pDC	0.0157568	0.133333	10	2.46324	10	CHIP:H3K4me2:K562	0.491869	0.142857	10	1.22667	10	CAGE:chronic myelogenous leukemia cell line:K562 ENCODE, biol_	-0.0701537	0.122201	10	1.67517	10	CHIP:H4K20me1:bipolar neuron originated from GM23338 treated with 0.5 ug/mL doxycycline hyclate for 4 days	-0.250973	0.0171569	10	1.72722	10	CHIP:H4K20me1:bipolar neuron originated from GM23338 treated with 0.5 ug/mL doxycycline hyclate for 4 days	0.073877	0.0952381	10	2.33494	10	CAGE:chronic myelogenous leukemia cell line:K562 ENCODE, biol_	TRUE	-0.39393	0.198	TRUE	-0.343169	0.276	TRUE	-0.960938	-0.796875	0.164062	TRUE	0.164062	-0.00430684	0.0126214	0.00937048	0.000129992	TRUE
cardiac_neuro_cava_random:ALT_ANK3|ENSG00000151150.22|EH38E2902588_rev_tile1-1_ANK3|ENSG00000151150.22|EH38E2902588|10-60312982-A-G	rs10761480	NC_000010.11:60312981:A:G	cardiac_neuro_cava_random:REF_ANK3|ENSG00000151150.22|EH38E2902588_rev_tile1-1	cardiac_neuro_cava_random:ALT_ANK3|ENSG00000151150.22|EH38E2902588_rev_tile1-1_ANK3|ENSG00000151150.22|EH38E2902588|10-60312982-A-G	chr10	60312908	60313178	-	CCTGGGAGTAAGCGCCATTTCCAGACTAGACGTGCTCAATTCTGTTCTGGTCAGTTCTGCAGACATATCTCAGGTATTGTGCTCTGTGAAAAAGGAGCAAAGGTGAAGAGGACACCTGTCCCTAAAGATTAATCATAGCTACCGGGACTGGCCTTCCCAGCAAGAGCACCACCCTATTTTGCACACTGGGGAGGCCTCAGATGTCTTCAGTTTGGCCTCTTGATGGCTCTCAATCATGGAACTGCAAAGTCCACTGTTTACCAAGACAAG	CCTGGGAGTAAGCGCCATTTCCAGACTAGACGTGCTCAATTCTGTTCTGGTCAGTTCTGCAGACATATCTCAGGTATTGTGCTCTGTGAAAAAGGAGCAAAGGTGAAGAGGACACCTGTCCCTAAAGATTAATCATAGCTACCGGGACTGGCCTTCCCAGCAAGAGCACCACCCTATTTTGCACACTGGGGAGGCCCCAGATGTCTTCAGTTTGGCCTCTTGATGGCTCTCAATCATGGAACTGCAAAGTCCACTGTTTACCAAGACAAG	196	0.883082	0.102013	0.102013	FALSE	FALSE	TRUE	FALSE	-0.610088	1	-1.4053	FALSE	reducing	-0.515076	1	-1.159	FALSE	reducing	ANK3	['neuro']	12500	chr10:60312908-60313178	ENSG00000282121.1	EH38E2902588					10-60312982-A-G	91332	0.603656	0.77907	0.707863	0.609015	0.564442	0.543117	0.690972	very common	60312982	A	G	chr10:60312982:A:G					FALSE	62072739	62072740	62072740	chr10:62072740:A:G	ZN506.H13CORE.0.P.C	179	201	-	2.7983	0.7524	3.7193	1	10.6715	0.7014	11.5925	0.762	3.7193	1	11.5925	0.762	0.921	0.921	ZNF506	42.5	TRUE	brain_pericyte	ANK3	0.307845985677858	76806	smooth_muscle_cell_of_the_brain_vasculature	ANK3	0.2914898150914035	76806	FALSE	FALSE	FALSE	FALSE	['HMGB2', 'HDAC2', 'CREBBP', 'KLF6', 'FOXA1', 'HIF1A', 'CASZ1', 'KLF4', 'PDX1', 'TBP', 'XRCC5', 'APC', 'SMARCB1', 'CTCF', 'SMAD4', 'PPARG', 'YY1', 'DAXX', 'NR2F2', 'HNF4A', 'SNAI2', 'TCF7L2', 'MYOD1', 'ARNTL', 'HDAC1', 'YY1', 'CREM']	27	26	1.181	0.00437407	0.00437407	26													FALSE	0.0880097	0.026714	-0.0188852	0.0880097;0.0582849;0.0752335515506201;0.0626188426554283	-0.0216459;-0.026714;-0.0118914912528649;-0.0161245107207787	ANK3	9.74545	Adipose_Subcutaneous;Thyroid	2;1;-1	TRUE	FALSE	FALSE	FALSE	IGF1	0.00534284;0.0073962938107148	9.81837e-05;0.000117354	-1	0.00739629	0.0127391	0.000117354	0.000107769	FALSE	FALSE	FALSE	FALSE	Insulin-like growth factor 1	FALSE	FALSE	activating_TF_effect	0.5	6	context_dependent	60312981	0.482696	0.349648	0.0474809	0.0218946	0.472188	0.665897	0.0463516	0.799387	0.60224	0.832191	0.648619	0.603038	0.0633608	0.0115355	0.727257	0.923829	1.13776e-12	0.887444	0.60224	0.863628	0.966869	0.964537	0.992156	0.981255	0.980821	0.970426	0.990131	0.977769	0.618813	0.970885	0.632063	0.59112	0.611588	0.505354	0.658685	0.853296	0.483837	0.799387	0.60224	0.832191	0.966869	0.964537	0.992156	0.981255	0.980821	0.970426	0.995271	0.977769	0.618813	0.970885	0.361923	0.630782	0.995271	RNA_SEQ	TRUE	0.209171	-1	10	3.32692	10	DNASE:HeLa-S3	3.69102	2.9958	7.39362	3.69102	7.39362	ATAC:BM0828-MEGA1-A-151109 / Bone Marrow CD34+ / Mega	0.757944	0.413043	10	3.48961	10	CHIP:H3K27me3:GM12878	-0.816201	-0.333333	10	1.69744	10	CAGE:heart, adult, pool1	-1.08192	-0.872727	10	2.8421	10	DNASE:midbrain male adult (78 years) and male adult (84 years)	-0.888699	-0.689785	10	2.7822	10	DNASE:midbrain male adult (78 years) and male adult (84 years)	0.50482	0.0526316	10	3.25414	10	CAGE:CD4+ T Cells,	TRUE	-0.169601	0.593	TRUE	-0.305167	0.321	TRUE	-0.960938	-0.96875	-0.0078125	TRUE	0.0078125	-0.0145247	0.0145247	0.00924804	0.000138211	TRUE
cardiac_neuro_cava_random:ALT_ANK3|ENSG00000151150.22|EH38E1470814_rev_tile1-1_ANK3|ENSG00000151150.22|EH38E1470814|10-60313444-A-G	rs1013460148	NC_000010.11:60313443:A:G	cardiac_neuro_cava_random:REF_ANK3|ENSG00000151150.22|EH38E1470814_rev_tile1-1	cardiac_neuro_cava_random:ALT_ANK3|ENSG00000151150.22|EH38E1470814_rev_tile1-1_ANK3|ENSG00000151150.22|EH38E1470814|10-60313444-A-G	chr10	60313264	60313534	-	CCTGGAGGACAGGCAAAGAGATAAGCTGTGGACAGCAGAAGATCTATATGTTCCAGCTCATCCTTTCCTGCAGGAAAGACAAACTAATGATATCATGAAGTCAGCACTTTTTCCTTACTCTCTGCACATACTTGAGTCAAGTGAGGCTCTTTTTTTTGCAATCTCAATTATATTTTACAATATTACATTCACATGGTTCTCATAAATATGCTTATTCCTTTTCCCCGTGACTCATATATTACTCAGAAGTTACTGGCTTCCTTTAACTTT	CCTGGAGGACAGGCAAAGAGATAAGCTGTGGACAGCAGAAGATCTATATGTTCCAGCTCATCCTTTCCTGCAGGAAAGACAAACTAATGACATCATGAAGTCAGCACTTTTTCCTTACTCTCTGCACATACTTGAGTCAAGTGAGGCTCTTTTTTTTGCAATCTCAATTATATTTTACAATATTACATTCACATGGTTCTCATAAATATGCTTATTCCTTTTCCCCGTGACTCATATATTACTCAGAAGTTACTGGCTTCCTTTAACTTT	90	0.121694	-0.194259	0.194259	FALSE	FALSE	TRUE	FALSE	-0.230638	1	-0.421659	FALSE	reducing	-0.505898	1	-1.13521	FALSE	reducing	ANK3	['neuro']	12962	chr10:60313264-60313534	ENSG00000282121.1	EH38E1470814	470.839	123_DNASE:K562	['enformer_high']	enformer_high	10-60313444-A-G	1	6.57091e-06	0.000192456	0.000192456	0	0	0	0	singleton	60313444	A	G	chr10:60313444:A:G					FALSE	62073201	62073202	62073202	chr10:62073202:A:G	CREB5.H13CORE.0.P.B	87	97	-	2.152	0.7265	2.962	1	7.341	0.8804	8.151	0.9776	2.962	1	8.151	0.9776	0.81	0.81	CREB5	94.3	TRUE	brain_pericyte	ANK3	0.307845985677858	76450	smooth_muscle_cell_of_the_brain_vasculature	ANK3	0.2914898150914035	76450	FALSE	TRUE	TRUE	FALSE	['NKX2-1', 'SMARCB1', 'NKX2-1', 'LDB1', 'FOXA2', 'BACH1', 'ARID1A', 'ARID1B', 'SMARCE1', 'GATAD2B', 'GATA6', 'JUND', 'ELF3', 'JUNB', 'BRD4', 'ZBTB2', 'ZNF639', 'SMARCA2', 'CBFA2T3', 'FOS', 'RELA', 'MAFG', 'FOSL2', 'SMAD3-HIF1A', 'ZBTB11', 'FOXA1', 'ATF3', 'MEIS2', 'IKZF1', 'RXRA', 'TP53', 'ZNF24', 'JUND', 'CREB3', 'HIF1A', 'MED1', 'STAT1', 'MAML1', 'FOXL2', 'ONECUT2', 'NELFE', 'FOXK2', 'ATF7', 'NBN', 'SMC1', 'MLLT1', 'MAFF', 'ZEB2', 'BRD2', 'JUN', 'SMARCA4', 'HOXB8', 'DPF2', 'NCAPH2', 'BRD9', 'ATF1', 'FOXM1', 'MRTFB', 'CEBPB', 'NFE2L2', 'NFIC', 'EP300', 'MEF2A', 'NFE2', 'EP400', 'TWIST1', 'NFKB1', 'GATA2', 'SIN3A', 'ETV1', 'ILF3', 'CTBP1', 'FLI1', 'TFEB', 'ATF2', 'ARID3A', 'SMARCC1', 'MTA1', 'MAFK', 'ISL1', 'PGR', 'NCOR1', 'TCF3', 'ERG', 'HDAC1', 'SS18-SSX', 'ETV6', 'GATA4', 'NR3C1', 'BRD3', 'TCF12', 'TRIM28', 'CBFA2T2', 'GFI1B', 'CCNT2', 'ZNF384', 'SOX6', 'ZMYND8', 'FOSL1', 'AR', 'TBL1XR1', 'CREM', 'RNF2', 'REST', 'NEUROD1', 'STAT5A', 'NR2F6', 'TAL1', 'PML', 'CUX1', 'MAX', 'HMBOX1', 'ELF1', 'MAZ', 'STAT2', 'MYNN', 'CREBBP', 'JUNB', 'RBM39', 'ZKSCAN8']	120	117	26.22	0.0971111	0.0971111	34													FALSE										FALSE	FALSE	FALSE	FALSE														FALSE	FALSE	repressing_TF_effect	0.5	10	context_dependent	60313443	0.714192	0.805216	0.171273	0.516051	0.825383	0.61825	-0.0971417	0.697138	0.58034	0.837386	0.856617	0.961175	0.511872	0.786165	0.955539	0.975009	-0.0461112	0.780564	0.58034	0.866323	0.995587	0.997737	0.997575	0.999949	0.998029	0.993008	0.999735	0.98739	0.666447	0.984873	0.76845	0.900206	0.743482	0.73398	0.861214	0.92862	0.555278	0.697138	0.58034	0.837386	0.995587	0.997737	0.998606	0.999949	0.998029	0.993008	0.999735	0.98739	0.666447	0.984873	0.377758	0.6787	0.999949	CHIP_TF	TRUE	-3.12736	-5.41429	10	7.37346	10	DNASE:Ishikawa treated with 0.02% dimethyl sulfoxide for 1 hour	3.64947	2.98958	10	4.1207	10	ATAC:BM0828-MEGA1-A-151109 / Bone Marrow CD34+ / Mega	-2.93386	-6.77778	10	7.97173	10	CHIP:TAF1:MCF-7	-5.82527	-9.54196	10	6.93738	10	CAGE:Clontech Human Universal Reference Total RNA, pool1	-3.17392	-8.09239	10	7.92981	10	DNASE:brain microvascular endothelial cell	-3.65309	-8.775	10	7.99409	10	DNASE:frontal cortex female adult (67 years) and female adult (80 years)	-3.29323	-6.75	10	7.76438	10	ATAC:BM0828-MEGA1-A-151109 / Bone Marrow CD34+ / Mega	TRUE	-0.240305	0.418	TRUE	-0.350807	0.268	TRUE	-0.291016	-0.527344	-0.236328	TRUE	0.236328	0.192411	0.192411	0.0337143	0.00696772	TRUE
cardiac_neuro_cava_random:ALT_ANK3|ENSG00000151150.22|EH38E2902589_rev_tile1-1_ANK3|ENSG00000151150.22|EH38E2902589|10-60314522-T-C	rs1471247	NC_000010.11:60314521:T:C	cardiac_neuro_cava_random:REF_ANK3|ENSG00000151150.22|EH38E2902589_rev_tile1-1	cardiac_neuro_cava_random:ALT_ANK3|ENSG00000151150.22|EH38E2902589_rev_tile1-1_ANK3|ENSG00000151150.22|EH38E2902589|10-60314522-T-C	chr10	60314429	60314699	-	TTCACTCATCAGGGTCTACACTTTCTGCATAAAATTTTCCCCATTTGATGAAAGTGAAGCTCATGTTTTCAGTCCCAGTTATGCTTTTACAGTTGTATATTCATGGGATTGTTCCACAGAAATACGCTTATCCTCTTTCCAGATGAGTCATGTACTACTCATATAACACAGATTCCCAGAAGTGTGCCCTCATTTGCATTTCCTGTCTGGCCTAGACCTGGCTCTATTTACATAACATAATTGAAAAATTGCTATTTTAAGGGTTAATTT	TTCACTCATCAGGGTCTACACTTTCTGCATAAAATTTTCCCCATTTGATGAAAGTGAAGCTCATGTTTTCAGTCCCAGTTATGCTTTTACAGTTGTATATTCATGGGATTGTTCCACAGAAATACGCTTATCCTCTTTCCAGATGAGTCATGTACTACTCATATAACACAGATTCCCGGAAGTGTGCCCTCATTTGCATTTCCTGTCTGGCCTAGACCTGGCTCTATTTACATAACATAATTGAAAAATTGCTATTTTAAGGGTTAATTT	177	0.503299	0.108066	0.108066	FALSE	FALSE	TRUE	FALSE	0.219592	1	0.745463	FALSE	increasing	0.258743	1	0.846953	FALSE	increasing	ANK3	['neuro']	14040	chr10:60314429-60314699	ENSG00000282121.1	EH38E2902589					10-60314522-T-C	86514	0.569651	0.76939	0.69409	0.60813	0.566268	0.432728	0.672533	very common	60314522	T	C	chr10:60314522:T:C					FALSE	62074279	62074280	62074280	chr10:62074280:T:C	ZNF493.H13CORE.0.PSGI.A	166	191	+	2.9403	1	2.8745	0.9776	13.0898	0.7426	13.0241	0.7389	2.9403	1	13.0898	0.7426	-0.0658	0.0658	ZNF493	109.1	TRUE	brain_pericyte	ANK3	0.2714246250846506	75285	smooth_muscle_cell_of_the_brain_vasculature	ANK3	0.251836427340526	75285	FALSE	TRUE	TRUE	FALSE	['ZBTB40', 'E4F1', 'ZNF592', 'FOXK2', 'MNT', 'ELF3', 'POU2F3', 'MRTFB', 'CTCF', 'ZBTB20', 'ZNF518A', 'GATAD2B', 'NFATC3', 'TAL1', 'ATF7', 'SMARCC1', 'ELF4', 'IRF1', 'PHIP', 'GABPB1', 'MAFG', 'ARID1B', 'MTA3', 'DPF2', 'ARNT', 'ZFX', 'NR2F1', 'SOX6', 'POU5F1', 'GMEB1', 'CREB3', 'MTA2', 'SMARCE1', 'ARID1A', 'ASH1L', 'FOXA2', 'ELK4', 'ZNF660', 'IKZF1', 'BRD2', 'FLI1', 'BRD9', 'LEF1', 'NKX3-1', 'POU2F1', 'PKNOX1', 'TEAD4', 'GATA4', 'ATF1', 'CDK8', 'E2F1', 'SMARCB1', 'STAT3', 'ZFP64', 'SMAD3', 'ZNF189', 'ISL1', 'FOXA1', 'GABPA', 'BRD4', 'EHF', 'STAT1', 'ELF1', 'E2F8', 'SP7', 'KDM1A', 'OVOL1', 'GATA6', 'DDX20', 'ZMYND8', 'MED1', 'ARID3A', 'FOXL2', 'NCOR1', 'NCOA1', 'ETV1', 'SMC1', 'HDAC1', 'ZEB2', 'HNF1B', 'PDX1', 'ZNF184', 'NFIC', 'PRDM6', 'ZNF574', 'HIF1A', 'SMARCA2', 'AR', 'FOSL2', 'ETV2', 'MEF2A', 'SMAD3-HIF1A', 'NIPBL', 'FOS', 'NKX2-1', 'TEAD1', 'JUND', 'ATF3', 'JUNB', 'AFF1', 'BHLHE40', 'CHD7', 'ETV6', 'NFE2', 'ERG', 'RELA', 'NELFE', 'FOSL1', 'EP300', 'SMARCA4', 'SIN3A', 'FOXM1', 'CREBBP', 'SP1', 'DAXX', 'HDAC2', 'OTX2', 'RBPJ', 'HAND2', 'EGR1', 'JUN', 'NR3C1', 'PML', 'TRIM28', 'KMT2B', 'SRF', 'ETS1', 'MYCN', 'TP53', 'NR2F2', 'HOXB13', 'SUPT5H', 'GATA2', 'MYB', 'MYC', 'STAT5A', 'RCOR1', 'E2F7', 'SS18-SSX', 'AFF4', 'STAT5B', 'BACH1', 'SPI1', 'SMAD2-3', 'NFE2L2', 'CLOCK', 'CBX3', 'CDX2', 'RXRA', 'MEIS2', 'MAFF', 'POU3F2', 'SRC', 'GFI1B', 'TFEB', 'ZNF366', 'MAX', 'HDGF', 'NEUROD1', 'CREM', 'CHD4', 'NFKB1', 'NR1H2', 'HOXB13', 'PRDM1', 'SMAD2-3']	166	164	35.225	0.130463	0.130463	36													FALSE	0.00745937	0.00217333	-0.00128724	0.00539731;0.00745937;0.00515517;0.0058128438470126;0.0051568417332777	-0.00116342;-0.00178122;-0.00217333;-0.0007992049138123;-0.0012872360560951	ANK3	9.45518	Adipose_Subcutaneous;Artery_Aorta;Thyroid	2;0;-1	TRUE	FALSE	FALSE	FALSE	IGF1	0.0336775;0.0372197033394585	0.000636029;0.000605837	2;1	0.0372197	0.0708972	0.000636029	0.000620933	TRUE	FALSE	FALSE	FALSE	Insulin-like growth factor 1	FALSE	FALSE	repressing_TF_effect			not_enough_data	60314521	0.56929	-0.00356665	0.137603	0.34921	0.0356198	0.980414	-0.0675035	0.596834	0.670801	0.822911	0.999363	-0.280661	0.873985	0.859657	0.732646	0.993848	1.13776e-12	0.666447	0.670801	0.85239	0.999658	0.997461	0.999848	0.99998	0.999674	0.999269	0.997519	0.981022	0.755936	0.984873	0.968277	0.861824	0.93304	0.845207	0.958376	0.980414	0.543852	0.596834	0.670801	0.822911	0.999658	0.997461	0.999848	0.99998	0.999674	0.999269	0.999625	0.981022	0.755936	0.984873	0.320541	0.664639	0.99998	CHIP_TF	TRUE	-2.55974	-3.625	10	6.53521	10	DNASE:cerebellum male adult (27 years) and male adult (35 years)	0.400779	1.24003	10	6.24735	10	ATAC:BM0106-UNK-ATAC-2 / Bone Marrow CD34+ / UNK	-0.926566	-1.31915	10	7.50628	10	CHIP:CTCF:MCF-7	-3.68459	-3.64583	10	5.203	10	CAGE:brain, adult, pool1	-3.93609	-8.0873	10	7.70554	10	DNASE:brain microvascular endothelial cell	-4.16776	-9.94118	10	7.90185	10	DNASE:cerebellum male adult (27 years) and male adult (35 years)	-1.46244	-2.375	10	7.10414	10	ATAC:BM0106-UNK-ATAC-2 / Bone Marrow CD34+ / UNK	TRUE	0.343759	4.793	TRUE	0.411363	4.516	TRUE	0.365234	0.703125	0.337891	TRUE	0.337891	0.250459	0.250459	0.034475	0.00958403	TRUE
cardiac_neuro_cava_random:ALT_ANK3|ENSG00000151150.22|EH38E1470833_rev_tile1-1_ANK3|ENSG00000151150.22|EH38E1470833|10-60341330-T-A	rs746848770	NC_000010.11:60341329:T:A	cardiac_neuro_cava_random:REF_ANK3|ENSG00000151150.22|EH38E1470833_rev_tile1-1	cardiac_neuro_cava_random:ALT_ANK3|ENSG00000151150.22|EH38E1470833_rev_tile1-1_ANK3|ENSG00000151150.22|EH38E1470833|10-60341330-T-A	chr10	60341095	60341365	-	AACAATAATGATAATAATAATTGAGGAGGTAACCAACATAAGCCAGAAGATACATGAGCTCTTATAAAGTAGAGCATGACTAATCACCAGAAGAACAGATTTGAGTTTCAGAAACTCTCCCTACTGGCTTTGATTCATTTTTTATACTTTCTCAAGAAATCAGAATGTCCCAGATGCTTAGTAATAACAATGTAGAGTTGAGTAGCCCATGTCAAGACTGGAGAGAAAAGAAAGATCAGAATTCTCAGGAGCAGCATCAATGACTGAGGA	AACAATAATGATAATAATAATTGAGGAGGTAACCATCATAAGCCAGAAGATACATGAGCTCTTATAAAGTAGAGCATGACTAATCACCAGAAGAACAGATTTGAGTTTCAGAAACTCTCCCTACTGGCTTTGATTCATTTTTTATACTTTCTCAAGAAATCAGAATGTCCCAGATGCTTAGTAATAACAATGTAGAGTTGAGTAGCCCATGTCAAGACTGGAGAGAAAAGAAAGATCAGAATTCTCAGGAGCAGCATCAATGACTGAGGA	35	0.953681	0.0289023	0.0289023	FALSE	FALSE	TRUE	FALSE	-0.192277	1	-0.322217	FALSE	reducing	-0.177506	1	-0.283926	FALSE	reducing	ANK3	['neuro']	40848	chr10:60341095-60341365	ENSG00000282121.1	EH38E1470833	0.584145	524_DNASE:midbrain male	['enformer_low']	enformer_low	10-60341330-T-A	3	1.97119e-05	4.41008e-05	0	4.41008e-05	0	0	0	rare	60341330	T	A	chr10:60341330:T:A					FALSE	62101087	62101088	62101088	chr10:62101088:T:A	ZN879.H13CORE.0.P.C	8	38	-	2.1668	0.8861	1.5427	0.6309	14.2593	0.6839	13.6352	0.654	2.1668	0.8861	14.2593	0.6839	-0.6241	0.6241	ZNF879	9.8	TRUE									FALSE	FALSE	FALSE	FALSE	['JUN', 'SPI1', 'NFIC']	3	3	15.373	0.056937	0.056937	29													FALSE										FALSE	FALSE	FALSE	FALSE														FALSE	FALSE	repressing_TF_effect			not_enough_data	60341329	-0.862011	-0.531687	-0.46103	-0.401949	-0.627878	-0.463987	-0.0466645	0.65088	0.662642	0.813532	-0.951345	-0.661785	-0.561129	-0.41229	-0.748275	-0.485833	-0.0115355	0.788366	0.662642	0.846489	-0.332894	0.777192	0.859657	0.568981	0.171333	0.322597	0.997279	0.976744	0.73403	0.98587	0.862011	0.609482	0.5449	0.41948	0.631489	0.517753	0.494214	0.65088	0.662642	0.813532	0.969051	0.918669	0.96834	0.965332	0.978501	0.862638	0.997279	0.976744	0.73403	0.98587	0.0208828	0.555851	0.997279	RNA_SEQ	TRUE	-0.247897	-0.166667	0.333333	0.254892	2	DNASE:GM12864	-0.176963	-0.125506	-0.025	0.176963	0.477612	ATAC:BM1077-MCP / Bone Marrow CD34+ / pDC	-0.0865192	-0.03125	3.75862	0.26378	10	CHIP:H3K27ac:OCI-LY1	-0.119144	0	1.5	0.160479	3.05	CAGE:CD4+ T Cells,	-0.0849058	-0.0966528	0.5	0.224796	0.97619	CHIP:H3K4me1:neuron originated from H9	-0.0889605	-0.0987805	1.5	0.257285	1.5	CAGE:cerebellum - adult,	-0.111079	-0.05	3.75862	0.250085	10	CHIP:H3K27ac:OCI-LY1	TRUE	-0.459516	0.144	TRUE	-1.26498	0.01	TRUE	0.0292969	0.0678711	0.0385742	TRUE	0.0385742	0.0133525	0.0139087	0.0116699	0.000177943	TRUE
cardiac_neuro_cava_random:ALT_ANK3|ENSG00000151150.22|EH38E2902603_rev_tile1-1_ANK3|ENSG00000151150.22|EH38E2902603|10-60352152-T-C	rs1350633	NC_000010.11:60352151:T:C	cardiac_neuro_cava_random:REF_ANK3|ENSG00000151150.22|EH38E2902603_rev_tile1-1	cardiac_neuro_cava_random:ALT_ANK3|ENSG00000151150.22|EH38E2902603_rev_tile1-1_ANK3|ENSG00000151150.22|EH38E2902603|10-60352152-T-C	chr10	60352077	60352347	-	ACAAGTGAGAAAGAGTTTCTGTTTTGTTTTTCAATTTGCTATTTATTTGAGACGGAGTCTTGCTGTGTCACCCAGGCTGGATGGAGTACAGTGGCGTGATCACAGCTCACTGCACCCCTCCGCCTCCTGGGCTCAAGCAATTCTCATGCCTCAGACTCCTGAGTAGCTGGACTTGCAAGCACCTCACCATGCCTGACTAATTTTTGGTATTTTTAGAAGAGACACGGTTTCACCATGTTTGCCAGACTGGTCTCGAACTCCCAACTTCAG	ACAAGTGAGAAAGAGTTTCTGTTTTGTTTTTCAATTTGCTATTTATTTGAGACGGAGTCTTGCTGTGTCACCCAGGCTGGATGGAGTACAGTGGCGTGATCACAGCTCACTGCACCCCTCCGCCTCCTGGGCTCAAGCAATTCTCATGCCTCAGACTCCTGAGTAGCTGGACTTGCAAGCACCTCACCATGCCTGGCTAATTTTTGGTATTTTTAGAAGAGACACGGTTTCACCATGTTTGCCAGACTGGTCTCGAACTCCCAACTTCAG	195	0.6599	0.133044	0.133044	FALSE	FALSE	TRUE	FALSE	-0.256714	1	-0.489257	FALSE	reducing	-0.139419	1	-0.185195	FALSE	reducing	ANK3	['neuro']	37652	chr10:60352077-60352347	ENSG00000282121.1	EH38E2902603					10-60352152-T-C	110414	0.727787	0.916181	0.747084	0.778167	0.748061	0.602698	0.790946	very common	60352152	T	C	chr10:60352152:T:C					FALSE	62111909	62111910	62111910	chr10:62111910:T:C																						brain_pericyte	ANK3	0.5928788151294068	37637					FALSE	TRUE	FALSE	FALSE	['HDGF', 'SMARCA4', 'FOXP1', 'ZNF217', 'BCL6', 'DPF2', 'E4F1', 'SOX8', 'NFRKB', 'FOXO1', 'MAFG', 'MLLT1', 'SMARCA5', 'SKIL', 'ILF3', 'NBN', 'FOXK2', 'IKZF2', 'NFE2', 'BACH2', 'ZBTB33', 'STAT3', 'BHLHE40', 'ZNF687', 'BRD4']	25	25	21.916	0.0811704	0.0811704	32													FALSE	0.0018904	0.000484962	0.000232162	0.000153844;0.0018904	-2.06385e-05;0.000484962	RHOBTB1;ANK3	4.76535	Esophagus_Muscularis	1	TRUE	FALSE	FALSE	FALSE														FALSE	FALSE	no_tfbs_annotation				60352151	-0.837402	-0.372406	-0.308582	-0.325178	-0.557616	-0.319517	0.0681173	0.637687	0.832008	0.773128	-0.99884	-0.799028	-0.613947	-0.383161	-0.927208	-0.851507	0.0230679	0.715628	0.832008	0.82431	0.951345	0.947949	0.995161	0.981678	0.930376	0.907154	0.994048	0.975119	0.846489	0.966706	0.921474	0.788663	0.686644	0.510247	0.789768	0.871455	0.492965	0.637687	0.832008	0.773128	0.999446	0.998244	0.998074	0.99955	0.999302	0.975904	0.999378	0.975119	0.846489	0.966706	0.20469	0.599196	0.99955	CHIP_TF	TRUE	-0.474969	-0.125	10	2.56553	10	DNASE:GM10248	1.30738	1.33955	5.2037	1.70623	5.2037	ATAC:BM1214-Day0-MCP / Bone Marrow CD34+ / pDC	-0.526387	-0.355556	10	2.70199	10	CHIP:H3K4me3:GM12878	0.303427	0	10	2.04619	10	CAGE:schwannoma cell line:HS-PSS, tech_	1.82168	0.884922	10	3.30815	10	DNASE:brain embryo (112 days)	1.87085	0.982759	10	3.59375	10	DNASE:brain embryo (112 days)	-0.416766	-0.214286	10	2.60405	10	CAGE:B lymphoblastoid cell line: GM12878 ENCODE, biol_	TRUE	0.185135	2.956	TRUE	0.203563	2.32	TRUE	-0.625	-0.59375	0.03125	TRUE	0.03125	-0.0112352	0.0118115	0.0106654	0.000128385	TRUE
cardiac_neuro_cava_random:ALT_ANK3|ENSG00000151150.22|EH38E2902603_rev_tile1-1_ANK3|ENSG00000151150.22|EH38E2902603|10-60352294-C-T	rs117614337	NC_000010.11:60352293:C:T	cardiac_neuro_cava_random:REF_ANK3|ENSG00000151150.22|EH38E2902603_rev_tile1-1	cardiac_neuro_cava_random:ALT_ANK3|ENSG00000151150.22|EH38E2902603_rev_tile1-1_ANK3|ENSG00000151150.22|EH38E2902603|10-60352294-C-T	chr10	60352077	60352347	-	ACAAGTGAGAAAGAGTTTCTGTTTTGTTTTTCAATTTGCTATTTATTTGAGACGGAGTCTTGCTGTGTCACCCAGGCTGGATGGAGTACAGTGGCGTGATCACAGCTCACTGCACCCCTCCGCCTCCTGGGCTCAAGCAATTCTCATGCCTCAGACTCCTGAGTAGCTGGACTTGCAAGCACCTCACCATGCCTGACTAATTTTTGGTATTTTTAGAAGAGACACGGTTTCACCATGTTTGCCAGACTGGTCTCGAACTCCCAACTTCAG	ACAAGTGAGAAAGAGTTTCTGTTTTGTTTTTCAATTTGCTATTTATTTGAGACAGAGTCTTGCTGTGTCACCCAGGCTGGATGGAGTACAGTGGCGTGATCACAGCTCACTGCACCCCTCCGCCTCCTGGGCTCAAGCAATTCTCATGCCTCAGACTCCTGAGTAGCTGGACTTGCAAGCACCTCACCATGCCTGACTAATTTTTGGTATTTTTAGAAGAGACACGGTTTCACCATGTTTGCCAGACTGGTCTCGAACTCCCAACTTCAG	53	0.993858	-0.0049021	0.0049021	FALSE	FALSE	TRUE	FALSE	-0.256714	1	-0.489257	FALSE	reducing	-0.276989	1	-0.541814	FALSE	reducing	ANK3	['neuro']	37510	chr10:60352077-60352347	ENSG00000282121.1	EH38E2902603					10-60352294-C-T	2433	0.0159988	0.0248184	0.00019253	0.0248184	0.0313326	0.0044205	0.00201845	common	60352294	C	T	chr10:60352294:C:T					FALSE	62112051	62112052	62112052	chr10:62112052:C:T	ZN121.H13CORE.0.P.B	54	76	-	3.4591	0.8074	3.1876	0.744	16.6364	0.847	16.3648	0.8331	3.4591	0.8074	16.6364	0.847	-0.2715	0.2715	ZNF121	30.1	TRUE	brain_pericyte	ANK3	0.5928788151294068	37637					FALSE	TRUE	FALSE	FALSE	['HDGF', 'SMARCA4', 'FOXP1', 'ZNF217', 'BCL6', 'DPF2', 'E4F1', 'SOX8', 'NFRKB', 'FOXO1', 'MAFG', 'MLLT1', 'SMARCA5', 'SKIL', 'ILF3', 'NBN', 'FOXK2', 'IKZF2', 'NFE2', 'BACH2', 'ZBTB33', 'STAT3', 'BHLHE40', 'ZNF687', 'BRD4']	25	25	21.916	0.0811704	0.0811704	32													FALSE										FALSE	FALSE	FALSE	FALSE														FALSE	FALSE	activating_TF_effect	0.5	4	context_dependent	60352293	0.940745	0.117637	0.0647112	0.0423626	0.629593	0.0910097	0.0129951	0.558935	0.424748	0.793543	0.993767	0.312224	0.0863018	0.0230679	0.826399	0.384918	1.13776e-12	0.62424	0.424748	0.85239	0.997279	0.987867	0.993909	0.989902	0.991788	0.758254	0.993622	0.968159	0.596818	0.979225	0.956031	0.541702	0.714533	0.442791	0.737195	0.606618	0.473934	0.558935	0.424748	0.793543	0.997279	0.987867	0.993909	0.989902	0.991788	0.790531	0.997016	0.968159	0.596818	0.979225	0.252318	0.544026	0.997279	ATAC	TRUE	-0.442592	-0.857143	10	1.47059	10	DNASE:GM12878	2.60125	1.88678	5.82979	2.60125	5.82979	ATAC:BM0828-MEGA1-A-151109 / Bone Marrow CD34+ / Mega	-0.266921	-0.388889	10	1.57374	10	CHIP:BATF:GM12878	0.583294	0.333333	10	0.894761	10	CAGE:CD4+ T Cells,	-0.813761	-0.582483	10	1.48541	10	DNASE:midbrain male adult (78 years) and male adult (84 years)	-0.681352	-0.566964	10	1.48397	10	DNASE:midbrain male adult (78 years) and male adult (84 years)	-0.181712	-0.257143	10	1.48105	10	CAGE:CD4+ T Cells,	TRUE	0.360394	4.983	TRUE	0.497229	5.435	TRUE	-0.625	-0.546875	0.078125	TRUE	0.078125	-0.00698687	0.012233	0.0138659	0.000163496	TRUE
cardiac_neuro_cava_random:ALT_ANK3|ENSG00000151150.22|EH38E1470846_rev_tile1-1_ANK3|ENSG00000151150.22|EH38E1470846|10-60353898-C-T	rs12412727	NC_000010.11:60353897:C:T	cardiac_neuro_cava_random:REF_ANK3|ENSG00000151150.22|EH38E1470846_rev_tile1-1	cardiac_neuro_cava_random:ALT_ANK3|ENSG00000151150.22|EH38E1470846_rev_tile1-1_ANK3|ENSG00000151150.22|EH38E1470846|10-60353898-C-T	chr10	60353773	60354043	-	TAGATAGTATACAATGCTGTGCAGGAGGCAACACGGCCTCCATGACATCATGGACTGCACGTGGATATGGAGATGCGCAAGCCAAGCACAGCCATTTCGTGCCTGGTCACAGGCTGAGCTGATAACAATGCACGTAGCTCTGCTGGCCCTGCCTGCTGACAACTACTGGGGAAAATTAACAGGCTGGGATCTCCCTGGGGAATCCTAAGAGAATTGAGTCAAAGGTTAGTGGGGTGAAACAGTAGGTTTCTGAGGCAATGTTTATTTTAG	TAGATAGTATACAATGCTGTGCAGGAGGCAACACGGCCTCCATGACATCATGGACTGCACGTGGATATGGAGATGCGCAAGCCAAGCACAGCCATTTCGTGCCTGGTCACAGGCTGAGCTGATAACAATGCACGTAGCTCTGCTGACCCTGCCTGCTGACAACTACTGGGGAAAATTAACAGGCTGGGATCTCCCTGGGGAATCCTAAGAGAATTGAGTCAAAGGTTAGTGGGGTGAAACAGTAGGTTTCTGAGGCAATGTTTATTTTAG	145	0.804604	-0.133245	0.133245	FALSE	FALSE	TRUE	FALSE	0.598701	0.000523544	1.72822	TRUE	increasing	0.456459	0.407479	1.35949	FALSE	increasing	ANK3	['neuro']	35906	chr10:60353773-60354043	ENSG00000282121.1	EH38E1470846					10-60353898-C-T	14408	0.0947122	0.250482	0.250482	0.0575024	0.178855	0.0774634	0.0377304	very common	60353898	C	T	chr10:60353898:C:T					FALSE	62113655	62113656	62113656	chr10:62113656:C:T	ZN331.H13CORE.0.P.B	145	167	-	2.3169	0.6285	3.0738	0.8339	11.0923	0.615	11.8492	0.6569	3.0738	0.8339	11.8492	0.6569	0.7569	0.7569	ZNF331	125.5	TRUE	brain_ENCDO708OLI_ENCFF425GUX;brain_microvascular_endothelial_cell;brain_pericyte;midbrain_ENCDO240JUB_ENCFF325QQS	ANK3	0.2678385960924225;0.2826991044281964;0.4464209450140176;0.9385666020184282	35941	cardiovascular_progenitor_cell;smooth_muscle_cell_of_the_brain_vasculature	ANK3	0.7625499466985552;0.8047201676681902	35941	TRUE	TRUE	TRUE	FALSE	['ARID1A', 'SMARCC2', 'ISL1', 'HAND2', 'SOX6', 'SMARCE1', 'ZBTB40', 'TEAD4', 'NCOR1', 'CTBP1', 'NR2F1', 'MGA', 'LEF1', 'FOSL1', 'CBFA2T2', 'EP300', 'ZNF239', 'PBX2', 'DPF2', 'GATA6', 'FOXK2', 'MNT', 'GATA4', 'PPARG', 'STAT3', 'RBFOX2', 'PGR', 'IRF2BP2', 'JUND', 'TAF9B', 'EP400', 'RELB', 'EHMT2', 'NR2C1', 'CREB3L1', 'ATF7', 'CHAMP1', 'EBF3', 'SHOX2', 'IKZF2', 'ZBTB11', 'MED1', 'MTA2', 'MEF2B', 'ILF3', 'ATRX', 'HDAC8', 'ZBTB12', 'DDX20', 'MAFG', 'ARNT', 'MTA3', 'TRIM24', 'MTA1', 'HDAC2', 'FOXF1', 'ZNF318', 'CREBBP', 'GATA2', 'BRD4', 'SMARCA4', 'CHD7', 'FOXA2', 'INO80', 'ZNF687', 'ZEB2', 'BHLHE40', 'RELA', 'SOX2', 'ZNF148', 'ZNF574', 'GATAD2B', 'ZNF24', 'E2F1', 'AFF1', 'FOXM1', 'MEF2A', 'MCRS1', 'TEAD1', 'ZNF639', 'NBN', 'L3MBTL2', 'MEF2D', 'PRDM10', 'NFATC3', 'CEBPB', 'ATF3', 'BRD2', 'MYCN', 'CEBPG', 'NIPBL', 'HDAC1', 'E2F6', 'NR4A1', 'KAT8', 'KDM1A', 'ATF3', 'EBF1', 'DIDO1', 'JUNB', 'ATF1', 'BCL11A', 'RXRA', 'ATF2', 'KMT2A', 'FOXA1', 'GTF2A2', 'OLIG2', 'MYOG', 'TBX2', 'GMEB1', 'TBP', 'PHOX2B', 'EPAS1', 'MLLT1', 'MYC', 'NFKB1', 'TRIM28', 'NRF1', 'PKNOX1', 'ZBED1', 'ZNF597', 'BACH1', 'BCL3', 'IRF4', 'ZBTB7A', 'IRF9', 'ZBTB40', 'PML', 'ZBTB33', 'OSR2', 'YY1', 'HNF4A', 'GPS2', 'NEUROG2', 'GATA3', 'MAX', 'BCL6', 'REST', 'AHR', 'PAX5', 'GATA1', 'ZNF175', 'ZNF583', 'ZNF554', 'SETDB1', 'CREM', 'POU4F2', 'ZKSCAN8', 'HIF1A', 'ZNF311', 'MEIS2', 'E2F5', 'TCF12', 'ZNF143', 'HCFC1', 'KLF6', 'ETV6', 'HIF3A', 'ZNF134', 'ARID3A', 'ZNF444', 'RBM39', 'TBL1XR1', 'HMBOX1', 'HNRNPLL', 'ZFX', 'MAZ', 'KDM5B', 'TAL1', 'UBTF', 'USF1', 'SIRT6', 'HINFP', 'CREB1', 'STAT5A', 'RNF2', 'E2F4', 'NFE2L2', 'BRD3', 'JUN', 'HNRNPUL1', 'CDX2', 'CEBPD', 'NEUROD1', 'ZNF41', 'USF2', 'PTTG1', 'PSIP1', 'NFE2', 'ZKSCAN1', 'TFDP1', 'ZNF395', 'ZNF644', 'MITF', 'KLF1', 'E2F3', 'NCOA3', 'TEAD2', 'KLF13', 'ZNF584', 'ESR1', 'FOS', 'FOXP2', 'XRCC5', 'LMO2', 'ZNF354B', 'ZNF79', 'ZHX2', 'PYGO2', 'TWIST1', 'ATF4', 'NFATC3']	213	210	49.512	0.183378	0.183378	23													FALSE	0.00133205	0.000434304	-4.19986e-05	0.000151871;0.00133205;0.000108345	-4.19986e-05;-0.000434304;-2.07757e-05	ANK3-DT;ANK3	4.71162	Pituitary;Thyroid	1;2	TRUE	FALSE	FALSE	FALSE														FALSE	FALSE	repressing_TF_effect	0.333333	3	context_dependent	60353897	-0.962261	-0.403849	-0.350545	-0.345927	-0.851576	-0.95565	0.107528	0.645382	0.326519	0.817056	-0.980378	-0.807218	-0.843837	-0.584379	-0.97109	-0.964881	0.21574	0.79219	0.326519	0.85239	0.226711	0.972376	0.985426	0.996156	0.894099	-0.840483	0.990997	0.980588	0.354373	0.984873	0.964976	0.770611	0.798687	0.643518	0.915462	0.95565	0.508226	0.645382	0.326519	0.817056	0.996067	0.991201	0.994571	0.996876	0.997341	0.997279	0.990997	0.980588	0.354373	0.984873	0.0928552	0.631449	0.997341	DNASE	TRUE	-2.63527	-1.63333	6.28571	3.18328	10	DNASE:GM12878	-0.608126	-0.941667	2.28767	1.33279	2.78723	ATAC:BM0828-MEGA1-A-151109 / Bone Marrow CD34+ / Mega	-0.663151	-0.451613	10	2.77272	10	CHIP:H3K27ac:GM12878	0.995788	0.333333	10	1.76892	10	CAGE:anaplastic carcinoma cell line:8305C	-0.485165	-0.0192308	10	2.80534	10	DNASE:brain microvascular endothelial cell	-0.370631	0.02	10	2.95941	10	DNASE:brain microvascular endothelial cell	-0.714018	-0.316456	10	2.70156	10	CAGE:CD4+ T Cells,	TRUE	1.10452	12.82	TRUE	1.10227	11.39	TRUE	1.20312	0.855469	-0.347656	TRUE	0.347656	0.0178166	0.0336212	0.0177143	0.000609179	TRUE
cardiac_neuro_cava_random:ALT_ANK3|ENSG00000151150.22|EH38E1470846_rev_tile1-1_ANK3|ENSG00000151150.22|EH38E1470846|10-60353906-G-A	rs79603065	NC_000010.11:60353905:G:A	cardiac_neuro_cava_random:REF_ANK3|ENSG00000151150.22|EH38E1470846_rev_tile1-1	cardiac_neuro_cava_random:ALT_ANK3|ENSG00000151150.22|EH38E1470846_rev_tile1-1_ANK3|ENSG00000151150.22|EH38E1470846|10-60353906-G-A	chr10	60353773	60354043	-	TAGATAGTATACAATGCTGTGCAGGAGGCAACACGGCCTCCATGACATCATGGACTGCACGTGGATATGGAGATGCGCAAGCCAAGCACAGCCATTTCGTGCCTGGTCACAGGCTGAGCTGATAACAATGCACGTAGCTCTGCTGGCCCTGCCTGCTGACAACTACTGGGGAAAATTAACAGGCTGGGATCTCCCTGGGGAATCCTAAGAGAATTGAGTCAAAGGTTAGTGGGGTGAAACAGTAGGTTTCTGAGGCAATGTTTATTTTAG	TAGATAGTATACAATGCTGTGCAGGAGGCAACACGGCCTCCATGACATCATGGACTGCACGTGGATATGGAGATGCGCAAGCCAAGCACAGCCATTTCGTGCCTGGTCACAGGCTGAGCTGATAACAATGCACGTAGTTCTGCTGGCCCTGCCTGCTGACAACTACTGGGGAAAATTAACAGGCTGGGATCTCCCTGGGGAATCCTAAGAGAATTGAGTCAAAGGTTAGTGGGGTGAAACAGTAGGTTTCTGAGGCAATGTTTATTTTAG	137	0.839358	-0.0836155	0.0836155	FALSE	FALSE	TRUE	FALSE	0.598701	0.000523544	1.72822	TRUE	increasing	0.505843	0.0063205	1.48751	TRUE	increasing	ANK3	['neuro']	35898	chr10:60353773-60354043	ENSG00000282121.1	EH38E1470846					10-60353906-G-A	27869	0.183194	0.298839	0.058642	0.252654	0.127309	0.0763996	0.261396	very common	60353906	G	A	chr10:60353906:G:A					FALSE	62113663	62113664	62113664	chr10:62113664:G:A	ZN548.H13CORE.0.P.B	137	159	-	3.024	0.7917	2.3183	0.6069	10.4865	0.6998	9.7808	0.6527	3.024	0.7917	10.4865	0.6998	-0.7057	0.7057	ZNF548	35.7	TRUE	brain_ENCDO708OLI_ENCFF425GUX;brain_microvascular_endothelial_cell;brain_pericyte;midbrain_ENCDO240JUB_ENCFF325QQS	ANK3	0.2678385960924225;0.2826991044281964;0.4464209450140176;0.9385666020184282	35941	cardiovascular_progenitor_cell;smooth_muscle_cell_of_the_brain_vasculature	ANK3	0.7625499466985552;0.8047201676681902	35941	TRUE	TRUE	TRUE	FALSE	['ARID1A', 'SMARCC2', 'ISL1', 'HAND2', 'SOX6', 'SMARCE1', 'ZBTB40', 'TEAD4', 'NCOR1', 'CTBP1', 'NR2F1', 'MGA', 'LEF1', 'FOSL1', 'CBFA2T2', 'EP300', 'ZNF239', 'PBX2', 'DPF2', 'GATA6', 'FOXK2', 'MNT', 'GATA4', 'PPARG', 'STAT3', 'RBFOX2', 'PGR', 'IRF2BP2', 'JUND', 'TAF9B', 'EP400', 'RELB', 'EHMT2', 'NR2C1', 'CREB3L1', 'ATF7', 'CHAMP1', 'EBF3', 'SHOX2', 'IKZF2', 'ZBTB11', 'MED1', 'MTA2', 'MEF2B', 'ILF3', 'ATRX', 'HDAC8', 'ZBTB12', 'DDX20', 'MAFG', 'ARNT', 'MTA3', 'TRIM24', 'MTA1', 'HDAC2', 'FOXF1', 'ZNF318', 'CREBBP', 'GATA2', 'BRD4', 'SMARCA4', 'CHD7', 'FOXA2', 'INO80', 'ZNF687', 'ZEB2', 'BHLHE40', 'RELA', 'SOX2', 'ZNF148', 'ZNF574', 'GATAD2B', 'ZNF24', 'E2F1', 'AFF1', 'FOXM1', 'MEF2A', 'MCRS1', 'TEAD1', 'ZNF639', 'NBN', 'L3MBTL2', 'MEF2D', 'PRDM10', 'NFATC3', 'CEBPB', 'ATF3', 'BRD2', 'MYCN', 'CEBPG', 'NIPBL', 'HDAC1', 'E2F6', 'NR4A1', 'KAT8', 'KDM1A', 'ATF3', 'EBF1', 'DIDO1', 'JUNB', 'ATF1', 'BCL11A', 'RXRA', 'ATF2', 'KMT2A', 'FOXA1', 'GTF2A2', 'OLIG2', 'MYOG', 'TBX2', 'GMEB1', 'TBP', 'PHOX2B', 'EPAS1', 'MLLT1', 'MYC', 'NFKB1', 'TRIM28', 'NRF1', 'PKNOX1', 'ZBED1', 'ZNF597', 'BACH1', 'BCL3', 'IRF4', 'ZBTB7A', 'IRF9', 'ZBTB40', 'PML', 'ZBTB33', 'OSR2', 'YY1', 'HNF4A', 'GPS2', 'NEUROG2', 'GATA3', 'MAX', 'BCL6', 'REST', 'AHR', 'PAX5', 'GATA1', 'ZNF175', 'ZNF583', 'ZNF554', 'SETDB1', 'CREM', 'POU4F2', 'ZKSCAN8', 'HIF1A', 'ZNF311', 'MEIS2', 'E2F5', 'TCF12', 'ZNF143', 'HCFC1', 'KLF6', 'ETV6', 'HIF3A', 'ZNF134', 'ARID3A', 'ZNF444', 'RBM39', 'TBL1XR1', 'HMBOX1', 'HNRNPLL', 'ZFX', 'MAZ', 'KDM5B', 'TAL1', 'UBTF', 'USF1', 'SIRT6', 'HINFP', 'CREB1', 'STAT5A', 'RNF2', 'E2F4', 'NFE2L2', 'BRD3', 'JUN', 'HNRNPUL1', 'CDX2', 'CEBPD', 'NEUROD1', 'ZNF41', 'USF2', 'PTTG1', 'PSIP1', 'NFE2', 'ZKSCAN1', 'TFDP1', 'ZNF395', 'ZNF644', 'MITF', 'KLF1', 'E2F3', 'NCOA3', 'TEAD2', 'KLF13', 'ZNF584', 'ESR1', 'FOS', 'FOXP2', 'XRCC5', 'LMO2', 'ZNF354B', 'ZNF79', 'ZHX2', 'PYGO2', 'TWIST1', 'ATF4', 'NFATC3']	213	210	49.512	0.183378	0.183378	23													FALSE	0.00520221	0.000228496	0.000228496	0.0052022144965479	0.0002284959885524	ANK3	4.18899	Esophagus_Mucosa	-1	TRUE	FALSE	FALSE	FALSE	CRP;IGF1	0.00714083;0.00849131;0.024355394515411	0.000100835;-9.72713e-05;-0.000234093	-1	0.0243554	0.0399875	0.000234093	-9.72713e-05	FALSE	FALSE	FALSE	FALSE	C-reactive protein;Insulin-like growth factor 1	FALSE	FALSE	activating_TF_effect	0.666667	3	context_dependent	60353905	-0.805379	-0.585199	-0.336412	-0.394819	-0.613832	-0.632339	0.155601	0.679973	0.479188	0.819184	-0.971741	-0.84216	-0.748275	-0.528697	-0.856617	-0.961417	0.2797	0.776587	0.479188	0.858102	0.972376	0.989667	0.997789	0.979461	0.996329	0.925572	0.992679	0.973383	0.635	0.976744	0.878025	0.786481	0.734439	0.563171	0.782926	0.9391	0.486134	0.679973	0.479188	0.819184	0.987867	0.989667	0.997888	0.996329	0.996329	0.978005	0.992679	0.973383	0.635	0.976744	0.164612	0.616419	0.997888	CHIP_HISTONE	TRUE	0.136015	0.464286	10	2.12656	10	DNASE:endothelial cell of umbilical vein newborn	-0.873311	-0.340909	0.38806	1.05285	3.06383	ATAC:BM0828-MEGA1-A-151109 / Bone Marrow CD34+ / Mega	-0.345222	-0.222222	10	2.07473	10	CHIP:H3K27me3:endothelial cell of umbilical vein male newborn	0.365152	0.125	10	1.43838	10	CAGE:CD4+ T Cells,	-1.88418	-0.893971	10	3.70066	10	DNASE:brain embryo (56 days) and male embryo (58 days)	-1.80975	-0.893971	10	3.70166	10	DNASE:brain embryo (56 days) and male embryo (58 days)	-0.199863	-0.0434783	10	2.00296	10	CAGE:CD4+ T Cells,	TRUE	0.237159	3.554	TRUE	0.347801	3.804	TRUE	1.20312	0.957031	-0.246094	TRUE	0.246094	-0.12363	0.12363	0.0217694	0.00282001	TRUE
cardiac_neuro_cava_random:ALT_ANK3|ENSG00000151150.22|EH38E1470846_rev_tile1-1_ANK3|ENSG00000151150.22|EH38E1470846|10-60353928-C-T	rs10821740	NC_000010.11:60353927:C:T	cardiac_neuro_cava_random:REF_ANK3|ENSG00000151150.22|EH38E1470846_rev_tile1-1	cardiac_neuro_cava_random:ALT_ANK3|ENSG00000151150.22|EH38E1470846_rev_tile1-1_ANK3|ENSG00000151150.22|EH38E1470846|10-60353928-C-T	chr10	60353773	60354043	-	TAGATAGTATACAATGCTGTGCAGGAGGCAACACGGCCTCCATGACATCATGGACTGCACGTGGATATGGAGATGCGCAAGCCAAGCACAGCCATTTCGTGCCTGGTCACAGGCTGAGCTGATAACAATGCACGTAGCTCTGCTGGCCCTGCCTGCTGACAACTACTGGGGAAAATTAACAGGCTGGGATCTCCCTGGGGAATCCTAAGAGAATTGAGTCAAAGGTTAGTGGGGTGAAACAGTAGGTTTCTGAGGCAATGTTTATTTTAG	TAGATAGTATACAATGCTGTGCAGGAGGCAACACGGCCTCCATGACATCATGGACTGCACGTGGATATGGAGATGCGCAAGCCAAGCACAGCCATTTCGTGCCTGGTCACAGGCTAAGCTGATAACAATGCACGTAGCTCTGCTGGCCCTGCCTGCTGACAACTACTGGGGAAAATTAACAGGCTGGGATCTCCCTGGGGAATCCTAAGAGAATTGAGTCAAAGGTTAGTGGGGTGAAACAGTAGGTTTCTGAGGCAATGTTTATTTTAG	115	0.927182	0.047558	0.047558	FALSE	FALSE	TRUE	FALSE	0.598701	0.000523544	1.72822	TRUE	increasing	0.636147	7.4312e-05	1.82529	TRUE	increasing	ANK3	['neuro']	35876	chr10:60353773-60354043	ENSG00000282121.1	EH38E1470846					10-60353928-C-T	57810	0.380189	0.460128	0.436364	0.460128	0.425912	0.227306	0.481844	very common	60353928	C	T	chr10:60353928:C:T					FALSE	62113685	62113686	62113686	chr10:62113686:C:T	ZFP69.H13CORE.0.P.C	99	117	+	2.5408	0.7836	3.1839	0.9819	10.1809	0.7427	10.8241	0.7896	3.1839	0.9819	10.8241	0.7896	0.6431	0.6431	ZFP69	5.7	TRUE	brain_ENCDO708OLI_ENCFF425GUX;brain_microvascular_endothelial_cell;brain_pericyte;midbrain_ENCDO240JUB_ENCFF325QQS	ANK3	0.2678385960924225;0.2826991044281964;0.4464209450140176;0.9385666020184282	35941	cardiovascular_progenitor_cell;smooth_muscle_cell_of_the_brain_vasculature	ANK3	0.7625499466985552;0.8047201676681902	35941	TRUE	TRUE	TRUE	FALSE	['ARID1A', 'SMARCC2', 'ISL1', 'HAND2', 'SOX6', 'SMARCE1', 'ZBTB40', 'TEAD4', 'NCOR1', 'CTBP1', 'NR2F1', 'MGA', 'LEF1', 'FOSL1', 'CBFA2T2', 'EP300', 'ZNF239', 'PBX2', 'DPF2', 'GATA6', 'FOXK2', 'MNT', 'GATA4', 'PPARG', 'STAT3', 'RBFOX2', 'PGR', 'IRF2BP2', 'JUND', 'TAF9B', 'EP400', 'RELB', 'EHMT2', 'NR2C1', 'CREB3L1', 'ATF7', 'CHAMP1', 'EBF3', 'SHOX2', 'IKZF2', 'ZBTB11', 'MED1', 'MTA2', 'MEF2B', 'ILF3', 'ATRX', 'HDAC8', 'ZBTB12', 'DDX20', 'MAFG', 'ARNT', 'MTA3', 'TRIM24', 'MTA1', 'HDAC2', 'FOXF1', 'ZNF318', 'CREBBP', 'GATA2', 'BRD4', 'SMARCA4', 'CHD7', 'FOXA2', 'INO80', 'ZNF687', 'ZEB2', 'BHLHE40', 'RELA', 'SOX2', 'ZNF148', 'ZNF574', 'GATAD2B', 'ZNF24', 'E2F1', 'AFF1', 'FOXM1', 'MEF2A', 'MCRS1', 'TEAD1', 'ZNF639', 'NBN', 'L3MBTL2', 'MEF2D', 'PRDM10', 'NFATC3', 'CEBPB', 'ATF3', 'BRD2', 'MYCN', 'CEBPG', 'NIPBL', 'HDAC1', 'E2F6', 'NR4A1', 'KAT8', 'KDM1A', 'ATF3', 'EBF1', 'DIDO1', 'JUNB', 'ATF1', 'BCL11A', 'RXRA', 'ATF2', 'KMT2A', 'FOXA1', 'GTF2A2', 'OLIG2', 'MYOG', 'TBX2', 'GMEB1', 'TBP', 'PHOX2B', 'EPAS1', 'MLLT1', 'MYC', 'NFKB1', 'TRIM28', 'NRF1', 'PKNOX1', 'ZBED1', 'ZNF597', 'BACH1', 'BCL3', 'IRF4', 'ZBTB7A', 'IRF9', 'ZBTB40', 'PML', 'ZBTB33', 'OSR2', 'YY1', 'HNF4A', 'GPS2', 'NEUROG2', 'GATA3', 'MAX', 'BCL6', 'REST', 'AHR', 'PAX5', 'GATA1', 'ZNF175', 'ZNF583', 'ZNF554', 'SETDB1', 'CREM', 'POU4F2', 'ZKSCAN8', 'HIF1A', 'ZNF311', 'MEIS2', 'E2F5', 'TCF12', 'ZNF143', 'HCFC1', 'KLF6', 'ETV6', 'HIF3A', 'ZNF134', 'ARID3A', 'ZNF444', 'RBM39', 'TBL1XR1', 'HMBOX1', 'HNRNPLL', 'ZFX', 'MAZ', 'KDM5B', 'TAL1', 'UBTF', 'USF1', 'SIRT6', 'HINFP', 'CREB1', 'STAT5A', 'RNF2', 'E2F4', 'NFE2L2', 'BRD3', 'JUN', 'HNRNPUL1', 'CDX2', 'CEBPD', 'NEUROD1', 'ZNF41', 'USF2', 'PTTG1', 'PSIP1', 'NFE2', 'ZKSCAN1', 'TFDP1', 'ZNF395', 'ZNF644', 'MITF', 'KLF1', 'E2F3', 'NCOA3', 'TEAD2', 'KLF13', 'ZNF584', 'ESR1', 'FOS', 'FOXP2', 'XRCC5', 'LMO2', 'ZNF354B', 'ZNF79', 'ZHX2', 'PYGO2', 'TWIST1', 'ATF4', 'NFATC3']	213	210	49.512	0.183378	0.183378	23													FALSE										FALSE	FALSE	FALSE	FALSE	CRP;DBP;MAP	0.000239248;0.00394823;0.0054928429246601;0.0024236924773407	-2.3908e-06;-4.15706e-05;-5.24899e-05;-1.89868e-05	1;-1	0.00549284	0.012104	5.24899e-05	-3.02787e-05	TRUE	FALSE	FALSE	FALSE	C-reactive protein;Diastolic blood pressure;Mean arterial pressure	FALSE	FALSE	activating_TF_effect			not_enough_data	60353927	-0.700734	-0.288441	-0.0908036	-0.306324	0.0194128	-0.668004	0.0842859	0.759929	0.425425	0.809454	-0.97109	-0.680793	-0.27	-0.431257	-0.0691056	-0.955032	0.24848	0.860888	0.425425	0.846489	0.954525	0.995687	0.997151	0.966869	0.998074	0.803161	0.993008	0.982666	0.517297	0.978751	0.875388	0.747343	0.666281	0.598509	0.77702	0.905378	0.488617	0.759929	0.425425	0.809454	0.988142	0.995687	0.997151	0.993322	0.998074	0.994445	0.996494	0.982666	0.517297	0.978751	0.177079	0.627708	0.998074	DNASE	TRUE	-1.2388	-0.75	10	2.36553	10	DNASE:endothelial cell of umbilical vein newborn	-0.207217	-0.433967	2.21918	1.12808	2.56383	ATAC:BM0828-MEGA1-A-151109 / Bone Marrow CD34+ / Mega	0.113568	0.382353	10	2.4292	10	CHIP:H3K27me3:endothelial cell of umbilical vein male newborn	1.13707	0.666667	10	1.79855	10	CAGE:anaplastic carcinoma cell line:8305C	-0.975325	-0.119764	6.39286	2.87944	10	DNASE:brain embryo (56 days) and male embryo (58 days)	-0.752582	-0.0337079	10	3.06666	10	DNASE:brain embryo (56 days) and male embryo (58 days)	0.0643104	0.24	10	2.34294	10	CAGE:CD4+ T Cells,	TRUE	0.033715	1.561	TRUE	0.318131	3.471	TRUE	1.20312	1.125	-0.078125	TRUE	0.078125	-0.0473338	0.0473338	0.0160394	0.000784316	TRUE
cardiac_neuro_cava_random:ALT_ANK3|ENSG00000151150.22|EH38E1470849_rev_tile1-1_ANK3|ENSG00000151150.22|EH38E1470849|10-60355537-A-G	rs79161527	NC_000010.11:60355536:A:G	cardiac_neuro_cava_random:REF_ANK3|ENSG00000151150.22|EH38E1470849_rev_tile1-1	cardiac_neuro_cava_random:ALT_ANK3|ENSG00000151150.22|EH38E1470849_rev_tile1-1_ANK3|ENSG00000151150.22|EH38E1470849|10-60355537-A-G	chr10	60355355	60355625	-	AGGGGGAGCCTTTGGTTGTTCAGCCAGCTTGTCTTTTTCCTCAATGAGAGCAATGTTTTCCAAACTATTTTTGGCTTCAGATACCTCATAGTGACTAAAAGTGATAAAGCCATATGGAAGAACTTTGCCCAATCTCCTAGCTCTGTCCAACAAGGTCATGGGCAATGACAATCCAATAAAAACTAGTGGTGCCACTAAAGGATCCCGAGGGAACAGGCTATTCAAGACAGTGGCACAAAAGCTAAACTTAGGTTTAAAAAAAAAATGATC	AGGGGGAGCCTTTGGTTGTTCAGCCAGCTTGTCTTTTTCCTCAATGAGAGCAATGTTTTCCAAACTATTTTTGGCTTCAGATACCTCACAGTGACTAAAAGTGATAAAGCCATATGGAAGAACTTTGCCCAATCTCCTAGCTCTGTCCAACAAGGTCATGGGCAATGACAATCCAATAAAAACTAGTGGTGCCACTAAAGGATCCCGAGGGAACAGGCTATTCAAGACAGTGGCACAAAAGCTAAACTTAGGTTTAAAAAAAAAATGATC	88	0.925496	0.0557238	0.0557238	FALSE	FALSE	TRUE	FALSE	-0.0604557	1	0.0195004	FALSE	increasing	-0.0111954	1	0.147197	FALSE	increasing	ANK3	['neuro']	34267	chr10:60355355-60355625	ENSG00000282121.1	EH38E1470849					10-60355537-A-G	4142	0.0272267	0.0384774	0.0003861	0.0384774	0.0816038	0.00571828	0.0126728	common	60355537	A	G	chr10:60355537:A:G					FALSE	62115294	62115295	62115295	chr10:62115295:A:G	ZN766.H13CORE.0.P.B	71	93	+	2.0242	0.7913	1.5194	0.5939	10.5887	0.7362	10.0839	0.7011	2.0242	0.7913	10.5887	0.7362	-0.5048	0.5048	ZNF766	23	TRUE									FALSE	FALSE	TRUE	FALSE	['MED1', 'BRD4', 'ESRRG', 'RELA']	4	4	1.143	0.00423333	0.00423333	34													FALSE										FALSE	FALSE	FALSE	FALSE														FALSE	FALSE	repressing_TF_effect	0.333333	3	context_dependent	60355536	0.481002	-0.332537	0.341881	0.540775	0.607424	0.570376	-0.057448	0.750279	0.84414	0.808745	0.485882	-0.686934	0.648619	0.655252	0.737945	0.824553	-0.0691056	0.784491	0.84414	0.849463	0.995161	0.993322	0.997684	0.982092	0.994815	0.930376	0.990355	0.970225	0.888596	0.964404	0.50225	0.715464	0.673437	0.59244	0.672262	0.826786	0.490768	0.750279	0.84414	0.808745	0.995161	0.993322	0.997684	0.982092	0.994815	0.930376	0.996652	0.970225	0.888596	0.964404	0.314944	0.616081	0.997684	CHIP_HISTONE	TRUE	0.814166	0.714286	10	0.967711	10	DNASE:superior temporal gyrus male adult (84 years)	0.98581	1.15192	1.59701	1.07348	1.59701	ATAC:BM1077-MCP / Bone Marrow CD34+ / pDC	0.252289	0.222222	10	1.08605	10	CHIP:H3K27ac:temporal lobe male adult (81 year)	0.461069	0.322917	10	0.940694	10	CAGE:CD4+ T Cells,	0.210067	0.194444	10	1.0473	10	DNASE:midbrain male adult (78 years) and male adult (84 years)	0.0592596	0.148634	10	1.32658	10	DNASE:midbrain male adult (78 years) and male adult (84 years)	0.350019	0.285714	10	1.05356	10	CAGE:CD4+ T Cells,	TRUE	0.404782	5.48	TRUE	0.302401	3.298	TRUE	0.0185547	0.0217285	0.00317383	TRUE	0.00317383	0.0136636	0.0140381	0.00968833	0.000134401	TRUE
cardiac_neuro_cava_random:ALT_ANK3|ENSG00000151150.22|EH38E1470851_rev_tile1-1_ANK3|ENSG00000151150.22|EH38E1470851|10-60358483-T-A	rs1306536940	NC_000010.11:60358482:T:A	cardiac_neuro_cava_random:REF_ANK3|ENSG00000151150.22|EH38E1470851_rev_tile1-1	cardiac_neuro_cava_random:ALT_ANK3|ENSG00000151150.22|EH38E1470851_rev_tile1-1_ANK3|ENSG00000151150.22|EH38E1470851|10-60358483-T-A	chr10	60358352	60358622	-	AGCCTAAATCTGAGACATGAGACAGCCATCTGTGAGTGTATTGAATTTTAAACCAATGGAACTCAGTGAGAGGGAAACTAAAGAATAGAGGATGACTGAGCACAGAGCACCCCATCATTTAGAGATCTAGAAAAGGAAGAGAAACCAAATGAGAGGCTGAGAAGTAAAACACAGTGAGGCAGGGGAAAGACCAGGTAAGCCTGCATGATTGTCTAGGGAGGAAAGTGATTTGTGAAGGAGGGTGTGGCCAACCAACAGTGTCTGATACAA	AGCCTAAATCTGAGACATGAGACAGCCATCTGTGAGTGTATTGAATTTTAAACCAATGGAACTCAGTGAGAGGGAAACTAAAGAATAGAGGATGACTGAGCACAGAGCACCCCATCATTTAGAGATCTAGAAAAGGAAGTGAAACCAAATGAGAGGCTGAGAAGTAAAACACAGTGAGGCAGGGGAAAGACCAGGTAAGCCTGCATGATTGTCTAGGGAGGAAAGTGATTTGTGAAGGAGGGTGTGGCCAACCAACAGTGTCTGATACAA	139	0.637214	0.182574	0.182574	FALSE	FALSE	TRUE	FALSE	0.0610593	1	0.334501	FALSE	increasing	0.236578	1	0.789494	FALSE	increasing	ANK3	['neuro']	31321	chr10:60358352-60358622	ENSG00000282121.1	EH38E1470851	830.622	354_DNASE:B cell male ad	['enformer_high']	enformer_high	10-60358483-T-A	1	6.57022e-06		0	0	9.41974e-05	0	0	singleton	60358483	T	A	chr10:60358483:T:A					FALSE	62118240	62118241	62118241	chr10:62118241:T:A	SPI1.H13CORE.0.P.B	129	142	+	2.7173	0.7562	3.5934	1	8.7413	0.8037	9.6174	0.8843	3.5934	1	9.6174	0.8843	0.8761	0.8761	SPI1	68.8	TRUE									FALSE	FALSE	FALSE	FALSE	['NFATC3', 'RELB', 'CREM', 'ATF7', 'MEF2B', 'MAF', 'SPI1', 'PAX5', 'BCL6', 'TCF12', 'JUNB', 'BRD4', 'ZNF24', 'RAD21', 'BCL11A', 'MED1', 'RELA', 'NFIC', 'TBX21', 'ATF2', 'BACH1', 'NANOG', 'FOXM1', 'ETV6', 'NIPBL', 'MTA3', 'ZBTB2', 'TARDBP', 'RBPJ', 'MTA2', 'IRF4', 'NBN', 'BACH2', 'ARNT', 'IKZF2', 'MYC', 'ZNF217', 'CREB1', 'ZNF777']	39	39	0.597	0.00221111	0.00221111	26													FALSE										FALSE	FALSE	FALSE	FALSE														FALSE	FALSE	activating_TF_effect	0.5	8	context_dependent	60358482	0.956443	-0.600299	0.401799	0.529373	0.841572	0.48269	-0.0255414	0.551897	0.857264	0.81619	0.999775	-0.976447	0.933411	0.818943	0.96834	0.926359	-0.0345942	0.602357	0.857264	0.871577	0.99998	0.999674	0.999969	0.999949	0.999973	0.996156	0.999709	0.983806	0.907554	0.976214	0.980302	0.946797	0.883959	0.751926	0.903392	0.905397	0.550985	0.551897	0.857264	0.81619	0.99998	0.999674	0.999969	0.999949	0.999973	0.996156	0.999709	0.983806	0.907554	0.976214	0.360747	0.625146	0.99998	ATAC	TRUE	1.68354	2.29167	10	7.04804	10	DNASE:cerebellum male adult (27 years) and male adult (35 years)	7.67113	10	10	8.00863	10	ATAC:BM0106-Day0-MCP-A / Bone Marrow CD34+ / pDC	0.0963404	0.661765	10	7.65472	10	CHIP:TAF1:MCF-7	4.02496	4.26786	10	5.87664	10	CAGE:Clontech Human Universal Reference Total RNA, pool1	-0.565999	-0.625332	10	7.59103	10	DNASE:brain microvascular endothelial cell	-0.413393	-0.378205	10	7.63357	10	DNASE:cerebellum male adult (27 years) and male adult (35 years)	0.783706	1.88889	10	7.3649	10	ATAC:BM0106-Day0-MCP-A / Bone Marrow CD34+ / pDC	TRUE	0.114947	2.228	TRUE	0.188941	2.197	TRUE	0.197266	0.382812	0.185547	TRUE	0.185547	0.00899286	0.00899286	0.00913197	9.92175e-05	TRUE
cardiac_neuro_cava_random:ALT_ANK3|ENSG00000151150.22|EH38E2902609_rev_tile1-1_ANK3|ENSG00000151150.22|EH38E2902609|10-60363288-A-G	rs12411733	NC_000010.11:60363287:A:G	cardiac_neuro_cava_random:REF_ANK3|ENSG00000151150.22|EH38E2902609_rev_tile1-1	cardiac_neuro_cava_random:ALT_ANK3|ENSG00000151150.22|EH38E2902609_rev_tile1-1_ANK3|ENSG00000151150.22|EH38E2902609|10-60363288-A-G	chr10	60363212	60363482	-	CTATCTGGGCCCTTTATTCTCCTCTAATTTTCTTGCCTCTATCCAGATACAAGTGGTTGGAGGAGTGATATATTTGTTAGGAATGTCTTTAGCTACAAATAGCAGTGCGTCTGACTAACAGTGAGGTAAACAAAGAGGGGTTTCTTTTTCCCCCACAAAACAAGCAATCTGAAGGTAGACAGCTGCTGGTGCTATTTCGGTTTAGTGATGTTGGCCTTCGCTCCCTTCGTTCCATGCTGCAAATCTGCATTCAAGATGGAAAGAAGTGAA	CTATCTGGGCCCTTTATTCTCCTCTAATTTTCTTGCCTCTATCCAGATACAAGTGGTTGGAGGAGTGATATATTTGTTAGGAATGTCTTTAGCTACAAATAGCAGTGCGTCTGACTAACAGTGAGGTAAACAAAGAGGGGTTTCTTTTTCCCCCACAAAACAAGCAATCTGAAGGTAGACAGCTGCTGGTGCTACTTCGGTTTAGTGATGTTGGCCTTCGCTCCCTTCGTTCCATGCTGCAAATCTGCATTCAAGATGGAAAGAAGTGAA	194	0.740799	-0.134989	0.134989	FALSE	FALSE	TRUE	FALSE	-0.185141	1	-0.303719	FALSE	reducing	-0.330558	1	-0.680681	FALSE	reducing	ANK3	['neuro']	26516	chr10:60363212-60363482	ENSG00000282121.1	EH38E2902609					10-60363288-A-G	88197	0.580893	0.760166	0.482558	0.718555	0.572241	0.352393	0.744957	very common	60363288	A	G	chr10:60363288:A:G					FALSE	62123045	62123046	62123046	chr10:62123046:A:G	JRK.H13CORE.0.PSGB.A	194	212	-	3.3644	0.7759	2.4405	0.5629	12.2164	0.7975	11.2925	0.7372	3.3644	0.7759	12.2164	0.7975	-0.9239	0.9239	JRK	20.1	TRUE	brain_pericyte	ANK3	0.4008362173436007	26502	smooth_muscle_cell_of_the_brain_vasculature	ANK3	0.3306656540960343	26502	FALSE	FALSE	FALSE	FALSE	['BRD2', 'HDAC2', 'MYOD1', 'TEAD4', 'FOS', 'FOXA2', 'FOSL2', 'AR']	8	8	0.651	0.00241111	0.00241111	37													FALSE	0.00835741	0.00049063	0.000298544	0.000885192;0.0083574074045212	0.000106457;0.0004906300304881	SLC16A9;ANK3	0.909526	Brain_Cerebellum;Artery_Tibial	9;-1	TRUE	FALSE	TRUE	FALSE														FALSE	FALSE	activating_TF_effect			not_enough_data	60363287	-0.07614	0.486058	-0.332573	-0.336825	-0.368626	-0.742066	0.081969	0.62443	0.60493	0.825246	-0.0805768	0.945557	-0.862638	-0.568981	-0.89639	-0.920375	0.0920268	0.691581	0.60493	0.866323	0.956531	0.993474	0.999813	0.951345	0.944322	0.840483	0.99763	0.9871	0.715628	0.988749	0.613826	0.914531	0.829444	0.626685	0.825229	0.882147	0.56796	0.62443	0.60493	0.825246	0.998029	0.998244	0.999947	0.998323	0.999703	0.962044	0.999729	0.9871	0.715628	0.988749	0.256162	0.643516	0.999947	CHIP_HISTONE	TRUE	-6.65442	-8.30952	10	7.21328	10	DNASE:cerebellum male adult (27 years) and male adult (35 years)	-4.80939	-6.73788	7.38356	6.5486	10	ATAC:BM1077-MCP / Bone Marrow CD34+ / pDC	-2.50932	-3.66667	10	6.22602	10	CHIP:H3K27me3:GM12878	-1.27342	-1.58571	10	4.61049	10	CAGE:Clontech Human Universal Reference Total RNA, pool1	-4.01777	-7.20716	10	7.37086	10	DNASE:brain embryo (112 days)	-4.06499	-7.85587	10	7.51602	10	DNASE:cerebellum male adult (27 years) and male adult (35 years)	-2.89108	-3.95	10	6.15787	10	ATAC:BM1077-MCP / Bone Marrow CD34+ / pDC	TRUE	0.116126	2.239	TRUE	0.202697	2.313	TRUE	0.181641	0.15918	-0.0224609	TRUE	0.0224609	0.0193802	0.0193802	0.0114992	0.000231973	TRUE
cardiac_neuro_cava_random:ALT_ANK3|ENSG00000151150.22|EH38E2902609_rev_tile1-1_ANK3|ENSG00000151150.22|EH38E2902609|10-60363343-C-G	rs1461804897	NC_000010.11:60363342:C:G	cardiac_neuro_cava_random:REF_ANK3|ENSG00000151150.22|EH38E2902609_rev_tile1-1	cardiac_neuro_cava_random:ALT_ANK3|ENSG00000151150.22|EH38E2902609_rev_tile1-1_ANK3|ENSG00000151150.22|EH38E2902609|10-60363343-C-G	chr10	60363212	60363482	-	CTATCTGGGCCCTTTATTCTCCTCTAATTTTCTTGCCTCTATCCAGATACAAGTGGTTGGAGGAGTGATATATTTGTTAGGAATGTCTTTAGCTACAAATAGCAGTGCGTCTGACTAACAGTGAGGTAAACAAAGAGGGGTTTCTTTTTCCCCCACAAAACAAGCAATCTGAAGGTAGACAGCTGCTGGTGCTATTTCGGTTTAGTGATGTTGGCCTTCGCTCCCTTCGTTCCATGCTGCAAATCTGCATTCAAGATGGAAAGAAGTGAA	CTATCTGGGCCCTTTATTCTCCTCTAATTTTCTTGCCTCTATCCAGATACAAGTGGTTGGAGGAGTGATATATTTGTTAGGAATGTCTTTAGCTACAAATAGCAGTGCGTCTGACTAACAGTGAGGTAAACAAAGAGGGCTTTCTTTTTCCCCCACAAAACAAGCAATCTGAAGGTAGACAGCTGCTGGTGCTATTTCGGTTTAGTGATGTTGGCCTTCGCTCCCTTCGTTCCATGCTGCAAATCTGCATTCAAGATGGAAAGAAGTGAA	139	0.824851	-0.090684	0.090684	FALSE	FALSE	TRUE	FALSE	-0.185141	1	-0.303719	FALSE	reducing	-0.285648	1	-0.56426	FALSE	reducing	ANK3	['neuro']	26461	chr10:60363212-60363482	ENSG00000282121.1	EH38E2902609	751.965	552_DNASE:globus pallidu	['enformer_high']	enformer_high	10-60363343-C-G	1	6.57134e-06	2.41359e-05	0	0	0	2.41359e-05	0	singleton	60363343	C	G	chr10:60363343:C:G					FALSE	62123100	62123101	62123101	chr10:62123101:C:G	ZNF721.H13CORE.0.PSG.A	137	153	-	1.8547	0.8797	1.4729	0.6986	9.2685	0.7881	8.8867	0.7556	1.8547	0.8797	9.2685	0.7881	-0.3818	0.3818	ZNF721	64.4	TRUE	brain_pericyte	ANK3	0.4008362173436007	26502	smooth_muscle_cell_of_the_brain_vasculature	ANK3	0.3306656540960343	26502	FALSE	FALSE	FALSE	FALSE	['BRD2', 'HDAC2', 'MYOD1', 'TEAD4', 'FOS', 'FOXA2', 'FOSL2', 'AR']	8	8	0.651	0.00241111	0.00241111	37													FALSE										FALSE	FALSE	FALSE	FALSE														FALSE	FALSE	activating_TF_effect			not_enough_data	60363342	0.49261	0.702355	0.301159	0.69958	0.718846	0.99166	0.1334	0.618475	0.676937	0.804802	0.833576	0.992246	0.9742	0.946766	0.994315	0.998742	0.226711	0.686638	0.676937	0.85239	0.999753	0.999934	0.99998	0.999689	0.99998	0.999722	0.99965	0.982666	0.9056	0.98739	0.721858	0.955247	0.900384	0.852799	0.895138	0.99166	0.585917	0.618475	0.676937	0.804802	0.999753	0.999934	0.99998	0.999689	0.99998	0.999722	0.99965	0.982666	0.9056	0.98739	0.490839	0.671099	0.99998	DNASE	TRUE	0.768828	0	10	5.14647	10	DNASE:frontal cortex male adult (27 years) and male adult (35 years)	3.2724	2.93644	8.78082	3.4983	8.78082	ATAC:BM0106-Day0-MCP-A / Bone Marrow CD34+ / pDC	1.2905	2.07895	10	6.42551	10	CHIP:H3K27me3:GM12878	0.173971	0.25	10	3.59403	10	CAGE:brain, adult, pool1	2.09912	2.47951	10	5.74329	10	DNASE:brain female embryo (96 days)	1.48857	2.02778	10	6.02811	10	DNASE:frontal cortex male adult (27 years) and male adult (35 years)	1.09397	1.5	10	5.91773	10	CAGE:Astrocyte - cerebral cortex,	TRUE	-0.000593	1.332	TRUE	-0.034555	0.937	TRUE	0.181641	0.201172	0.0195312	TRUE	0.0195312	0.0123788	0.0123788	0.0170002	0.000196769	TRUE
cardiac_neuro_cava_random:ALT_ANK3|ENSG00000151150.22|EH38E2902621_rev_tile1-1_ANK3|ENSG00000151150.22|EH38E2902621|10-60371580-C-T	rs1242032963	NC_000010.11:60371579:C:T	cardiac_neuro_cava_random:REF_ANK3|ENSG00000151150.22|EH38E2902621_rev_tile1-1	cardiac_neuro_cava_random:ALT_ANK3|ENSG00000151150.22|EH38E2902621_rev_tile1-1_ANK3|ENSG00000151150.22|EH38E2902621|10-60371580-C-T	chr10	60371519	60371789	-	ATACCAGAAAGGAACAAGTTATGTAATGTGTTAAAATTTATGAAAGGCTGATTTTCATATAGTTCAGAATAACAAATTTAATAAACAGTTGGCTTCTTAGGGACTGAATCCTTAGATACTAGCAAGTATGTAGAATTATCTTGACTGGAGAATTACCCCATAAGAAGGACATAAAAAGAACAAAATTCTGAAACATTTGAGTATTTGTTGTAGTGCAGTGAATATGAAACATACATGTTTTGATTCAACAATATTTCAACATTTTGGTTC	ATACCAGAAAGGAACAAGTTATGTAATGTGTTAAAATTTATGAAAGGCTGATTTTCATATAGTTCAGAATAACAAATTTAATAAACAGTTGGCTTCTTAGGGACTGAATCCTTAGATACTAGCAAGTATGTAGAATTATCTTGACTGGAGAATTACCCCATAAGAAGGACATAAAAAGAACAAAATTCTGAAACATTTGAGTATTTGTTATAGTGCAGTGAATATGAAACATACATGTTTTGATTCAACAATATTTCAACATTTTGGTTC	209	0.92822	-0.0352016	0.0352016	FALSE	FALSE	TRUE	FALSE	0.142743	1	0.546248	FALSE	increasing	0.0921456	1	0.415086	FALSE	increasing	ANK3	['neuro']	18224	chr10:60371519-60371789	ENSG00000282121.1	EH38E2902621	18.8207	123_DNASE:K562	['enformer_random']	enformer_random	10-60371580-C-T	1	6.5722e-06	1.47007e-05	0	1.47007e-05	0	0	0	singleton	60371580	C	T	chr10:60371580:C:T					FALSE	62131337	62131338	62131338	chr10:62131338:C:T	ZN302.H13CORE.0.P.B	192	214	-	2.7125	0.8251	1.75	0.5323	11.7375	0.564	10.775	0.5177	2.7125	0.8251	11.7375	0.564	-0.9625	0.9625	ZNF302	39.1	TRUE									FALSE	TRUE	FALSE	FALSE	['EBF1', 'DPF1']	2	2	14.892	0.0551556	0.0551556	32													FALSE										FALSE	FALSE	FALSE	FALSE														FALSE	FALSE	activating_TF_effect			not_enough_data	60371579	-0.113668	0.0999754	-0.288915	-0.558287	-0.465816	-0.401216	0.172273	0.962743	0.622701	0.824604	-0.27	0.0115355	-0.332894	-0.680793	-0.561129	-0.394622	0.322597	0.964404	0.622701	0.860888	0.799028	0.807218	0.641886	0.865561	0.322597	-0.171333	0.984743	0.976214	0.676625	0.98739	0.37655	0.340938	0.380302	0.608923	0.495078	0.401216	0.472055	0.962743	0.622701	0.824604	0.799028	0.856617	0.947949	0.966109	0.884452	0.698927	0.994815	0.976214	0.676625	0.98739	0.00803609	0.511278	0.994815	RNA_SEQ	TRUE	0.219385	0	5.125	0.612328	5.125	DNASE:PC-3	0.133506	0.0136986	1.07447	0.219089	1.07447	ATAC:BM0828-MEGA1-A-151109 / Bone Marrow CD34+ / Mega	-0.0544235	0	10	0.8042	10	CHIP:H3K4me3:OCI-LY7	-0.094129	0	6.11538	0.625297	10	CAGE:CD4+ T Cells,	-0.669741	-0.428571	2.4	0.86884	4.62941	CHIP:H3K79me2:bipolar neuron originated from GM23338 treated with 0.5 ug/mL doxycycline hyclate for 4 days	-0.521656	-0.4	5.75	0.944916	5.75	CAGE:thalamus - adult,	-0.0241027	0	10	0.757275	10	CAGE:CD4+ T Cells,	TRUE	0.051949	1.695	TRUE	0.115122	1.662	TRUE	0.203125	0.269531	0.0664062	TRUE	0.0664062	0.00497407	0.00497407	0.00659226	3.35196e-05	TRUE
cardiac_neuro_cava_random:ALT_ANK3|ENSG00000151150.22|EH38E1470869_rev_tile1-1_ANK3|ENSG00000151150.22|EH38E1470869|10-60373735-A-G	rs76511094	NC_000010.11:60373734:A:G	cardiac_neuro_cava_random:REF_ANK3|ENSG00000151150.22|EH38E1470869_rev_tile1-1	cardiac_neuro_cava_random:ALT_ANK3|ENSG00000151150.22|EH38E1470869_rev_tile1-1_ANK3|ENSG00000151150.22|EH38E1470869|10-60373735-A-G	chr10	60373674	60373944	-	TAACTCATCTGCAATTCTTTTAGGCCAGTGACTCTCAACTGATGAGAGAAGAGGCTTCATCAGGTTCATCTGGGGTTAGCGTAAGCACCTGGCCTGGTTTGCCCAGGACTGAAAGGTTTCCCAGGATTCCACTTTCAGTGCTAGAACAAGGACGGCTATATCCCTCACTCCAAGAGCATATTAGAATTCATGGAGTGTGGTGGGGCAAATTGTAAAGCAAGGGAGAGATCCTCCATGCCACCTGTCTCTAAAACCATCTCAGCCTTGCTT	TAACTCATCTGCAATTCTTTTAGGCCAGTGACTCTCAACTGATGAGAGAAGAGGCTTCATCAGGTTCATCTGGGGTTAGCGTAAGCACCTGGCCTGGTTTGCCCAGGACTGAAAGGTTTCCCAGGATTCCACTTTCAGTGCTAGAACAAGGACGGCTATATCCCTCACTCCAAGAGCATATTAGAATTCATGGAGTGTGGTGGGGCAAACTGTAAAGCAAGGGAGAGATCCTCCATGCCACCTGTCTCTAAAACCATCTCAGCCTTGCTT	209	0.844466	0.0795058	0.0795058	FALSE	FALSE	TRUE	FALSE	0.0169757	1	0.220224	FALSE	increasing	0.0815076	1	0.387509	FALSE	increasing	ANK3	['neuro']	16069	chr10:60373674-60373944	ENSG00000282121.1	EH38E1470869					10-60373735-A-G	1544	0.0101503	0.0354867	0	0.000161717	0	0.0354867	0	common	60373735	A	G	chr10:60373735:A:G					FALSE	62133492	62133493	62133493	chr10:62133493:A:G	ZBT16.H13CORE.0.P.B	206	215	+	1.9647	0.5849	2.9	0.8634	5.6441	0.7913	6.5794	0.9225	2.9	0.8634	6.5794	0.9225	0.9353	0.9353	ZBTB16	71.3	TRUE									FALSE	FALSE	FALSE	FALSE	['TCF12', 'BRD4', 'ZNF143']	3	3	0.607	0.00224815	0.00224815	38													FALSE										FALSE	FALSE	FALSE	FALSE														FALSE	FALSE	activating_TF_effect			not_enough_data	60373734	0.759714	0.552031	0.199641	0.123443	0.462164	0.686614	0.149944	0.536681	0.582861	0.839135	0.777192	0.591924	0.237625	0.171333	0.494645	0.6186	0.259272	0.580057	0.582861	0.868972	0.902982	0.89639	0.936319	0.953488	0.833576	0.939103	0.984028	0.961097	0.837278	0.984525	0.759714	0.594367	0.355916	0.353692	0.492856	0.686614	0.469924	0.536681	0.582861	0.839135	0.902982	0.89639	0.936319	0.953488	0.957501	0.939103	0.984028	0.961097	0.837278	0.984525	0.364879	0.495595	0.984525	SPLICE_SITE_USAGE	TRUE	0.193585	0.25	2	0.325514	2.42857	DNASE:cerebellar cortex male adult (78 years) and male adult (84 years)	0.102209	0.138889	0.350877	0.182242	0.369863	ATAC:BM0106-Day0-MCP-A / Bone Marrow CD34+ / pDC	0.141878	0.133333	10	0.392036	10	CHIP:H3K79me2:DOHH2	-0.00421707	0	2.8	0.236139	3.875	CAGE:diencephalon, adult	0.0465418	0.15265	1.99367	0.553414	2.38462	CHIP:SMARCA4:bipolar neuron originated from GM23338 treated with 0.5 ug/mL doxycycline hyclate for 4 days	-0.00150759	0.108747	1.99367	0.552678	2.75	CAGE:thalamus - adult,	0.130819	0.12	10	0.364481	10	CHIP:H3K27ac:DOHH2	TRUE	-0.113797	0.777	TRUE	-0.177905	0.531	TRUE	-0.302734	-0.400391	-0.0976562	TRUE	0.0976562	0.0365313	0.0365313	0.0102748	0.000382871	TRUE
cardiac_neuro_cava_random:ALT_ANK3|ENSG00000151150.22|EH38E1470869_rev_tile1-1_ANK3|ENSG00000151150.22|EH38E1470869|10-60373745-C-T	rs1010556	NC_000010.11:60373744:C:T	cardiac_neuro_cava_random:REF_ANK3|ENSG00000151150.22|EH38E1470869_rev_tile1-1	cardiac_neuro_cava_random:ALT_ANK3|ENSG00000151150.22|EH38E1470869_rev_tile1-1_ANK3|ENSG00000151150.22|EH38E1470869|10-60373745-C-T	chr10	60373674	60373944	-	TAACTCATCTGCAATTCTTTTAGGCCAGTGACTCTCAACTGATGAGAGAAGAGGCTTCATCAGGTTCATCTGGGGTTAGCGTAAGCACCTGGCCTGGTTTGCCCAGGACTGAAAGGTTTCCCAGGATTCCACTTTCAGTGCTAGAACAAGGACGGCTATATCCCTCACTCCAAGAGCATATTAGAATTCATGGAGTGTGGTGGGGCAAATTGTAAAGCAAGGGAGAGATCCTCCATGCCACCTGTCTCTAAAACCATCTCAGCCTTGCTT	TAACTCATCTGCAATTCTTTTAGGCCAGTGACTCTCAACTGATGAGAGAAGAGGCTTCATCAGGTTCATCTGGGGTTAGCGTAAGCACCTGGCCTGGTTTGCCCAGGACTGAAAGGTTTCCCAGGATTCCACTTTCAGTGCTAGAACAAGGACGGCTATATCCCTCACTCCAAGAGCATATTAGAATTCATGGAGTGTGATGGGGCAAATTGTAAAGCAAGGGAGAGATCCTCCATGCCACCTGTCTCTAAAACCATCTCAGCCTTGCTT	199	0.925478	0.0585227	0.0585227	FALSE	FALSE	TRUE	FALSE	0.0169757	1	0.220224	FALSE	increasing	0.060597	1	0.333303	FALSE	increasing	ANK3	['neuro']	16059	chr10:60373674-60373944	ENSG00000282121.1	EH38E1470869					10-60373745-C-T	55361	0.364635	0.45249	0.386558	0.441619	0.406392	0.220007	0.461073	very common	60373745	C	T	chr10:60373745:C:T					FALSE	62133502	62133503	62133503	chr10:62133503:C:T	ZN320.H13CORE.1.P.B	200	210	+	3.038	0.8005	3.349	0.8825	6.256	0.7964	6.567	0.836	3.349	0.8825	6.567	0.836	0.311	0.311	ZNF320	30.9	TRUE									FALSE	FALSE	FALSE	FALSE	['TCF12', 'BRD4', 'ZNF143']	3	3	0.607	0.00224815	0.00224815	38													FALSE										FALSE	FALSE	FALSE	FALSE	CRP;DBP;MAP	0.000301896;0.00586397;0.0077720988351834;0.0024519775891591	-3.07157e-06;-6.31323e-05;-7.59125e-05;-1.92917e-05	1;-1	0.0077721	0.0163899	7.59125e-05	-4.1212e-05	TRUE	FALSE	FALSE	FALSE	C-reactive protein;Diastolic blood pressure;Mean arterial pressure	FALSE	FALSE	activating_TF_effect	1	3	predicted_activator	60373744	-0.0646577	0.282986	-0.278874	-0.172736	-0.318429	-0.660794	-0.0134191	0.70333	0.631594	0.793146	1.13776e-12	0.572856	-0.397815	-0.21574	-0.41229	-0.655202	0.0115355	0.764349	0.631594	0.837278	0.641886	0.972998	0.873985	0.763115	0.964537	-0.332894	0.993767	0.970885	0.751654	0.962786	0.269488	0.612498	0.472999	0.333707	0.457058	0.660794	0.479963	0.70333	0.631594	0.793146	0.815107	0.972998	0.940451	0.93191	0.964537	0.818943	0.996574	0.970885	0.751654	0.962786	0.170055	0.534339	0.996574	RNA_SEQ	TRUE	-0.345955	-0.285714	1	0.426491	3	DNASE:testis male adult (54 years)	-0.416471	-0.444231	0.150685	0.446608	0.807018	ATAC:BM1137-GMP3-high-ATAC-2 / Bone Marrow CD34+ / GMP-C	-0.292256	-0.263158	5.43103	0.548815	10	CHIP:H3K4me3:OCI-LY1	0.641415	0.1	8.8	0.727092	8.8	CAGE:globus pallidus - adult,	-0.376164	-0.333333	4.04348	0.640782	4.04348	CAGE:brain, adult, pool1	-0.0822275	-0.25463	8.25	0.835861	8.25	CAGE:thalamus - adult,	-0.187184	-0.180556	8.8	0.554513	10	CHIP:H3K27ac:OCI-LY1	TRUE	0.103805	2.125	TRUE	-0.22794	0.435	TRUE	-0.302734	-0.384766	-0.0820312	TRUE	0.0820312	-0.00805521	0.0102407	0.00919608	9.35871e-05	TRUE
cardiac_neuro_cava_random:ALT_ANK3|ENSG00000151150.22|EH38E2902627_rev_tile1-1_ANK3|ENSG00000151150.22|EH38E2902627|10-60377130-G-T	rs114602204	NC_000010.11:60377129:G:T	cardiac_neuro_cava_random:REF_ANK3|ENSG00000151150.22|EH38E2902627_rev_tile1-1	cardiac_neuro_cava_random:ALT_ANK3|ENSG00000151150.22|EH38E2902627_rev_tile1-1_ANK3|ENSG00000151150.22|EH38E2902627|10-60377130-G-T	chr10	60377026	60377296	-	ATCCTGGCCACATATCTGCTACCTGGCTGGTTAGGGGTGAAGGAGACAGGACATGCTGAAAGGAACACAGCTTCAGAGGTCACTGAATCCCCACACTGTTCCCTGCTCCCTCCCCTCTTCTGCAAGGACCTGCTGTCCCTCTGTTCAGTGGCTTGGCCACTGCACCCCGATTCAATAACATGATGGGTATATTTACTTAGCTCTGTCAACCCTCAAAATACATTTGCCTGTCCTTAAGTAACAGGAAGATAACCATATTGATGTTTAAAA	ATCCTGGCCACATATCTGCTACCTGGCTGGTTAGGGGTGAAGGAGACAGGACATGCTGAAAGGAACACAGCTTCAGAGGTCACTGAATCCCCACACTGTTCCCTGCTCCCTCCCCTCTTCTGCAAGGACCTGCTGTCCCTCTGTTCAGTGGCTTGGCCACTGCACCACGATTCAATAACATGATGGGTATATTTACTTAGCTCTGTCAACCCTCAAAATACATTTGCCTGTCCTTAAGTAACAGGAAGATAACCATATTGATGTTTAAAA	166	0.614908	0.153728	0.153728	FALSE	FALSE	TRUE	FALSE	-0.0224754	1	0.117956	FALSE	increasing	0.11531	1	0.475134	FALSE	increasing	ANK3	['neuro']	12674	chr10:60377026-60377296	ENSG00000282121.1	EH38E2902627					10-60377130-G-T	1537	0.0100997	0.0353041	0	0.00016166	0	0.0353041	0	common	60377130	G	T	chr10:60377130:G:T					FALSE	62136887	62136888	62136888	chr10:62136888:G:T	TF7L1.H13CORE.2.S.C	158	174	+	3.1631	0.9956	2.6771	0.8426	9.7087	0.7748	9.2228	0.736	3.1631	0.9956	9.7087	0.7748	-0.486	0.486	TCF7L1	37	TRUE	midbrain_ENCDO240JUB_ENCFF325QQS	ANK3	0.3229529554427723	12688					FALSE	TRUE	FALSE	FALSE	['MYCN', 'FOXA2', 'FOXA1', 'PGR', 'SMAD2-3', 'ESR1', 'GATA3', 'AR', 'NR3C1', 'EZH2', 'ZNF143']	11	11	66.362	0.245785	0.245785	33													FALSE										FALSE	FALSE	FALSE	FALSE														FALSE	FALSE	repressing_TF_effect	0.5	4	context_dependent	60377129	0.751611	-0.0540321	0.290144	0.586421	0.525672	0.478575	0.150479	0.746515	0.381616	0.821046	0.843837	-0.269967	0.536958	0.777192	0.876682	0.897817	0.248346	0.82431	0.381616	0.858102	0.997016	0.984028	0.998606	0.99763	0.998757	0.985426	0.987586	0.970885	0.459712	0.961951	0.805753	0.743381	0.666531	0.696552	0.78427	0.857727	0.447662	0.746515	0.381616	0.821046	0.997016	0.984028	0.998606	0.99763	0.998757	0.985426	0.996413	0.970885	0.459712	0.961951	0.409968	0.621847	0.998757	DNASE	TRUE	0.561524	0	10	1.7047	10	DNASE:LNCaP clone FGC	0.167767	0.0655303	1.51282	0.680831	1.82192	ATAC:BM0106-Day0-MCP-A / Bone Marrow CD34+ / pDC	0.578021	0.166667	10	1.92478	10	CHIP:H4K20me1:B cell female adult (27 years)	-0.634008	0	10	1.83532	10	CAGE:brain, adult, pool1	1.23418	0.564103	10	2.39624	10	DNASE:midbrain male adult (78 years) and male adult (84 years)	0.627036	0.444444	10	2.75109	10	DNASE:midbrain male adult (78 years) and male adult (84 years)	0.429612	0.0982143	10	1.88378	10	CAGE:CD4+ T Cells,	TRUE	0.213578	3.28	TRUE	0.38053	4.172	TRUE	0.0334473	0.209961	0.176514	TRUE	0.176514	0.0892753	0.0892753	0.0227415	0.00207244	TRUE
cardiac_neuro_cava_random:ALT_ANK3|ENSG00000151150.22|EH38E2902627_rev_tile1-1_ANK3|ENSG00000151150.22|EH38E2902627|10-60377176-A-T	rs75342328	NC_000010.11:60377175:A:T	cardiac_neuro_cava_random:REF_ANK3|ENSG00000151150.22|EH38E2902627_rev_tile1-1	cardiac_neuro_cava_random:ALT_ANK3|ENSG00000151150.22|EH38E2902627_rev_tile1-1_ANK3|ENSG00000151150.22|EH38E2902627|10-60377176-A-T	chr10	60377026	60377296	-	ATCCTGGCCACATATCTGCTACCTGGCTGGTTAGGGGTGAAGGAGACAGGACATGCTGAAAGGAACACAGCTTCAGAGGTCACTGAATCCCCACACTGTTCCCTGCTCCCTCCCCTCTTCTGCAAGGACCTGCTGTCCCTCTGTTCAGTGGCTTGGCCACTGCACCCCGATTCAATAACATGATGGGTATATTTACTTAGCTCTGTCAACCCTCAAAATACATTTGCCTGTCCTTAAGTAACAGGAAGATAACCATATTGATGTTTAAAA	ATCCTGGCCACATATCTGCTACCTGGCTGGTTAGGGGTGAAGGAGACAGGACATGCTGAAAGGAACACAGCTTCAGAGGTCACTGAATCCCCACACTGTTCCCTGCTCCCTCCCCTCTTCAGCAAGGACCTGCTGTCCCTCTGTTCAGTGGCTTGGCCACTGCACCCCGATTCAATAACATGATGGGTATATTTACTTAGCTCTGTCAACCCTCAAAATACATTTGCCTGTCCTTAAGTAACAGGAAGATAACCATATTGATGTTTAAAA	120	0.885583	0.057136	0.057136	FALSE	FALSE	TRUE	FALSE	-0.0224754	1	0.117956	FALSE	increasing	0.0187401	1	0.224798	FALSE	increasing	ANK3	['neuro']	12628	chr10:60377026-60377296	ENSG00000282121.1	EH38E2902627					10-60377176-A-T	13316	0.0875189	0.133085	0.0100116	0.126378	0.086064	0.0335956	0.0795848	very common	60377176	A	T	chr10:60377176:A:T					FALSE	62136933	62136934	62136934	chr10:62136934:A:T	ZN790.H13CORE.0.P.C	100	122	+	1.5583	0.6471	1.8583	0.7716	9.9	0.7669	10.2	0.7902	1.8583	0.7716	10.2	0.7902	0.3	0.3	ZNF790	30.5	TRUE	midbrain_ENCDO240JUB_ENCFF325QQS	ANK3	0.3229529554427723	12688					FALSE	TRUE	FALSE	FALSE	['MYCN', 'FOXA2', 'FOXA1', 'PGR', 'SMAD2-3', 'ESR1', 'GATA3', 'AR', 'NR3C1', 'EZH2', 'ZNF143']	11	11	66.362	0.245785	0.245785	33													FALSE	0.00518766	0.000662062	0.000662062	0.005187658566679	0.0006620621718901	ANK3-DT	4.88714	Skin_Sun_Exposed_Lower_leg	-1	TRUE	FALSE	FALSE	FALSE														FALSE	FALSE	activating_TF_effect	0	4	predicted_repressor	60377175	0.345667	0.0116181	0.173626	0.15319	0.23064	0.580717	0.224565	0.613325	0.667118	0.884417	0.27	0.103452	0.193636	0.204714	0.259272	0.668219	0.353811	0.671556	0.667118	0.942226	0.918669	0.811199	0.960287	0.847126	0.807218	0.859657	0.994183	0.962786	0.799684	0.990411	0.350616	0.509255	0.455826	0.336472	0.32349	0.675548	0.510015	0.613325	0.667118	0.884417	0.918669	0.889375	0.960287	0.847126	0.807218	0.859657	0.994183	0.962786	0.799684	0.990411	0.369752	0.528031	0.994183	RNA_SEQ	TRUE	0.0373478	0	3.25	0.394123	6.28571	DNASE:cerebellar cortex male adult (78 years) and male adult (84 years)	-0.235878	-0.230496	0.0821918	0.252316	0.522388	ATAC:BM1077-MCP / Bone Marrow CD34+ / pDC	0.116753	0.111111	10	0.522587	10	CHIP:H3K9ac:OCI-LY1	-0.155323	0	7.82353	0.440884	7.82353	CAGE:seminal vesicle, adult	0.197793	0.26087	3.03333	0.776748	4.1	CHIP:H3K79me2:bipolar neuron originated from GM23338 treated with 0.5 ug/mL doxycycline hyclate for 4 days	0.0118933	0.240385	3.03333	0.887412	5.33333	CAGE:cerebellum, adult, pool1	0.0733444	0.04	10	0.495971	10	CHIP:H3K27ac:OCI-LY1	TRUE	0.09553	2.051	TRUE	0.132759	1.777	TRUE	0.0334473	0.114258	0.0808105	TRUE	0.0808105	-0.0250393	0.0258238	0.00998069	0.000299398	TRUE
cardiac_neuro_cava_random:ALT_ANK3|ENSG00000151150.22|EH38E2902630_rev_tile1-1_ANK3|ENSG00000151150.22|EH38E2902630|10-60379589-T-C	rs1119386	NC_000010.11:60379588:T:C	cardiac_neuro_cava_random:REF_ANK3|ENSG00000151150.22|EH38E2902630_rev_tile1-1	cardiac_neuro_cava_random:ALT_ANK3|ENSG00000151150.22|EH38E2902630_rev_tile1-1_ANK3|ENSG00000151150.22|EH38E2902630|10-60379589-T-C	chr10	60379369	60379639	-	GAACATGCAGTGTGTAACTTCCTGTTCCTGGCTTATTTCACTTAACATGAAGTCCCCCATTTCTGCCCATGTTGCTACAAATGACAGGATTTCATTCCTTTTTATGGTTGAATAGTATTTCATTGTGTATATGTACACATTTTCTTTATCCATTCATCTGTTTTTGGACACCTAGGTTGATTTCATATCTTGGCTATTGTGAATCGTGCTGCAAAAAAACATAGGAGTGCAGATGTCTTTTCAACATACTGATTTTATTTCCTTTGCATA	GAACATGCAGTGTGTAACTTCCTGTTCCTGGCTTATTTCACTTAACATGAGGTCCCCCATTTCTGCCCATGTTGCTACAAATGACAGGATTTCATTCCTTTTTATGGTTGAATAGTATTTCATTGTGTATATGTACACATTTTCTTTATCCATTCATCTGTTTTTGGACACCTAGGTTGATTTCATATCTTGGCTATTGTGAATCGTGCTGCAAAAAAACATAGGAGTGCAGATGTCTTTTCAACATACTGATTTTATTTCCTTTGCATA	50	0.952829	-0.0221426	0.0221426	FALSE	FALSE	TRUE	FALSE	0.0323723	1	0.260137	FALSE	increasing	-0.0155492	1	0.135911	FALSE	increasing	ANK3	['neuro']	10215	chr10:60379369-60379639	ENSG00000282121.1	EH38E2902630					10-60379589-T-C	149922	0.985823	1	1	0.999882	1	0.950556	1	very common	60379589	T	C	chr10:60379589:T:C					FALSE	62139346	62139347	62139347	chr10:62139347:T:C	CUX1.H13CORE.2.P.C	44	62	-	1.488	0.696	1.767	0.8265	9.103	0.7585	9.382	0.7817	1.767	0.8265	9.382	0.7817	0.279	0.279	CUX1	112.7	TRUE									FALSE	TRUE	FALSE	FALSE	[]	0	0	32.83	0.121593	0.121593	26													FALSE										FALSE	FALSE	FALSE	FALSE														FALSE	FALSE	repressing_TF_effect	0.666667	3	context_dependent	60379588	-0.0591873	-0.745752	-0.115393	0.0262729	-0.0602666	-0.354368	0.139629	0.441644	0.434108	0.808988	-0.126219	-0.840483	-0.193636	0.0115355	-0.41229	-0.485092	0.239832	0.43689	0.434108	0.871577	0.781719	0.27	0.989182	0.991974	0.992845	0.635053	0.997341	0.940957	0.448274	0.991249	0.37489	0.749122	0.437094	0.430274	0.705682	0.528188	0.481404	0.441644	0.434108	0.808988	0.934881	0.973605	0.989182	0.991974	0.992845	0.794819	0.997341	0.940957	0.448274	0.991249	0.238246	0.473212	0.997341	RNA_SEQ	TRUE	0.132528	0	1.875	0.318271	1.875	DNASE:fibroblast of the aortic adventitia female	-0.215087	-0.209527	-0.104167	0.215087	0.333333	ATAC:BM1077-UNK / Bone Marrow CD34+ / UNK	0.0560995	0.0350877	9.8625	0.495216	10	CHIP:H3K4me3:DOHH2	-0.0432672	0	3.8	0.282163	3.8	CAGE:anaplastic squamous cell carcinoma cell line:RPMI 2650	0.118944	0.142857	2.21429	0.47552	2.21429	CHIP:H3K4ac:neural stem progenitor cell originated from H1-hESC	0.0474311	0.0621795	2.21429	0.511327	2.5	CAGE:cerebellum - adult,	0.0533525	0	9.8625	0.446658	10	CHIP:H3K27ac:DOHH2	TRUE	-0.089826	0.871	TRUE	-0.120475	0.669	TRUE	0.138672	0.0639648	-0.074707	TRUE	0.074707	0.00398269	0.0102675	0.0123723	0.000130234	TRUE
cardiac_neuro_cava_random:ALT_ANK3|ENSG00000151150.22|EH38E1470885_rev_tile1-1_ANK3|ENSG00000151150.22|EH38E1470885|10-60384268-T-C	rs113987471	NC_000010.11:60384267:T:C	cardiac_neuro_cava_random:REF_ANK3|ENSG00000151150.22|EH38E1470885_rev_tile1-1	cardiac_neuro_cava_random:ALT_ANK3|ENSG00000151150.22|EH38E1470885_rev_tile1-1_ANK3|ENSG00000151150.22|EH38E1470885|10-60384268-T-C	chr10	60384052	60384322	-	TGTTTTTTCTTAAGATTCTTTTTTAAAATTTTTTGGAAGTTAGAAATGAAAATTACCAACACAAGGATTTCAAATCCTCAGACACATTGTGTAATGACAACATAACAGTGTGTTAGATGCCTGTTGTATGTCAGCAATGTGCAGAGGATTCCCATGGGTTATTCTTTTTTCTTCCCTATGACTTTCCTATGAGGCAGGCATTATTTTCATCTCCATTTTTGTAGGTAAAACTAAGGCTTAAAAATACCTTGTCTGAGGTCATATAGCTAG	TGTTTTTTCTTAAGATTCTTTTTTAAAATTTTTTGGAAGTTAGAAATGAAAATTGCCAACACAAGGATTTCAAATCCTCAGACACATTGTGTAATGACAACATAACAGTGTGTTAGATGCCTGTTGTATGTCAGCAATGTGCAGAGGATTCCCATGGGTTATTCTTTTTTCTTCCCTATGACTTTCCTATGAGGCAGGCATTATTTTCATCTCCATTTTTGTAGGTAAAACTAAGGCTTAAAAATACCTTGTCTGAGGTCATATAGCTAG	54	0.886638	-0.0408636	0.0408636	FALSE	FALSE	TRUE	FALSE	0.132482	1	0.519649	FALSE	increasing	0.0822421	1	0.389413	FALSE	increasing	ANK3	['neuro']	5536	chr10:60384052-60384322	ENSG00000282121.1	EH38E1470885					10-60384268-T-C	1809	0.0118865	0.04154	0	8.8199e-05	0	0.04154	0	common	60384268	T	C	chr10:60384268:T:C					FALSE	62144025	62144026	62144026	chr10:62144026:T:C	ZNF79.H13CORE.0.P.C	55	75	+	2.469	0.8024	2.3251	0.7556	10.402	0.7358	10.2581	0.7256	2.469	0.8024	10.402	0.7358	-0.1439	0.1439	ZNF79	15.8	TRUE									FALSE	FALSE	TRUE	FALSE	['BRD4', 'SMARCA2', 'MED1', 'TEAD1', 'SMARCA4', 'CEBPB']	6	6	14.249	0.0527741	0.0527741	32													FALSE										FALSE	FALSE	FALSE	FALSE														FALSE	FALSE	activating_TF_effect			not_enough_data	60384267	0.0457072	-0.0320689	0.199946	0.378547	0.623408	0.10695	-0.0619533	0.656222	0.893003	0.84966	-0.21574	-0.0863018	0.24848	0.449849	0.710539	0.215494	0.0115355	0.879127	0.893003	0.893083	0.987586	0.975349	0.982893	0.998399	0.986394	0.90083	0.966869	0.978265	0.897409	0.98973	0.46861	0.481374	0.503908	0.46987	0.661367	0.541297	0.545066	0.656222	0.893003	0.84966	0.987586	0.975349	0.982893	0.998399	0.986394	0.90083	0.996729	0.978265	0.897409	0.98973	0.203282	0.55471	0.998399	CHIP_TF	TRUE	-0.00414644	-0.2	10	2.12943	10	DNASE:AG09309	-1.21882	-1.01166	-0.0106383	1.21882	2.47945	ATAC:BM0106-Day0-MCP-A / Bone Marrow CD34+ / pDC	0.116685	0.0851064	10	1.33111	10	CHIP:MAFK:HepG2	-0.557086	0	8.27273	1.05805	10	CAGE:schwannoma cell line:HS-PSS, tech_	0.731744	0.122222	10	1.86159	10	DNASE:brain embryo (112 days)	0.370321	0.0851064	10	2.07852	10	DNASE:brain embryo (112 days)	0.0179344	0	10	1.39938	10	CAGE:anaplastic squamous cell carcinoma cell line:RPMI 2650	TRUE	0.473628	6.227	TRUE	0.684146	7.239	TRUE	0.742188	0.707031	-0.0351562	TRUE	0.0351562	0.00154396	0.00416139	0.00931775	3.90227e-05	TRUE
cardiac_neuro_cava_random:ALT_ANK3|ENSG00000151150.22|EH38E2902635_rev_tile1-1_ANK3|ENSG00000151150.22|EH38E2902635|10-60385298-T-C	rs79475892	NC_000010.11:60385297:T:C	cardiac_neuro_cava_random:REF_ANK3|ENSG00000151150.22|EH38E2902635_rev_tile1-1	cardiac_neuro_cava_random:ALT_ANK3|ENSG00000151150.22|EH38E2902635_rev_tile1-1_ANK3|ENSG00000151150.22|EH38E2902635|10-60385298-T-C	chr10	60385108	60385378	-	GACCCTCACCTGGCTCAGATGCACTCAGAGGAGAATCTCAATGAAGCTGAGCTTTGGAGGAGGAGTCAGCAAGATAGTCAAGCAGAAGAACAGGAGTCTCATGCCCAAAGTAACAGAAGTAGGAGAGACTATTAGGCTGTGTGGGAAACAGTATTTTTGAATTCCTGGAGCAAAGGGGACCTGAGTGTGTGGCACGAAAAGTAAGCAGGTGCCAGAGCATGAAGATCTTCATATGCCATCTTGCATAGTTTGGAAATCACCCTGCTCAAA	GACCCTCACCTGGCTCAGATGCACTCAGAGGAGAATCTCAATGAAGCTGAGCTTTGGAGGAGGAGTCAGCAAGATAGTCAGGCAGAAGAACAGGAGTCTCATGCCCAAAGTAACAGAAGTAGGAGAGACTATTAGGCTGTGTGGGAAACAGTATTTTTGAATTCCTGGAGCAAAGGGGACCTGAGTGTGTGGCACGAAAAGTAAGCAGGTGCCAGAGCATGAAGATCTTCATATGCCATCTTGCATAGTTTGGAAATCACCCTGCTCAAA	80	0.0592171	0.503153	0.503153	TRUE	TRUE	TRUE	TRUE	-0.538711	1	-1.22027	FALSE	reducing	-0.0423911	1	0.066329	FALSE	increasing	ANK3	['neuro']	4506	chr10:60385108-60385378	ENSG00000282121.1	EH38E2902635					10-60385298-T-C	16145	0.106475	0.143747	0.0103678	0.132772	0.101237	0.0825817	0.0883882	very common	60385298	T	C	chr10:60385298:T:C					FALSE	62145055	62145056	62145056	chr10:62145056:T:C	ZN335.H13CORE.0.P.B	78	100	-	2.7981	0.7442	3.7596	1	10.1923	0.6874	11.1538	0.7523	3.7596	1	11.1538	0.7523	0.9615	0.9615	ZNF335	26.5	TRUE									FALSE	TRUE	FALSE	FALSE	['CRY2', 'MED1', 'CRY1', 'SMARCA4', 'HIF1A', 'NFE2L2', 'SNAI2', 'CREBBP', 'HDAC2', 'EP300', 'PPARG', 'PAX3-FOXO1', 'ZNF143', 'HDAC1', 'MED1']	15	14	0.574	0.00212593	0.00212593	28													FALSE	0.00549036	0.000662514	0.000662514	0.0054903620653605	0.0006625143799364	ANK3-DT	4.72913	Skin_Sun_Exposed_Lower_leg	-1	TRUE	FALSE	FALSE	FALSE														FALSE	FALSE	activating_TF_effect			not_enough_data	60385297	0.600529	0.796665	0.345537	0.189625	0.720019	0.92409	0.00647869	0.587928	0.258115	0.774895	0.553174	0.934146	0.813153	0.24848	0.811199	0.967732	1.13776e-12	0.656112	0.258115	0.83411	0.9742	0.985426	0.989902	0.936319	0.952428	0.981255	0.981255	0.973974	0.308419	0.978265	0.600529	0.867323	0.812982	0.383194	0.743305	0.92409	0.48074	0.587928	0.258115	0.774895	0.9742	0.985426	0.992509	0.936319	0.952428	0.981255	0.995048	0.973974	0.308419	0.978265	0.330922	0.56615	0.995048	RNA_SEQ	TRUE	0.170685	0.683333	9.28571	1.50349	9.28571	DNASE:cerebellar cortex male adult (78 years) and male adult (84 years)	1.01194	1.18561	2.13433	1.28318	2.13433	ATAC:BM1077-MCP / Bone Marrow CD34+ / pDC	0.0144138	0.0588235	10	1.10713	10	CHIP:H3K27ac:OCI-LY1	-0.0260475	0.5	7.33333	1.44133	10	CAGE:schwannoma cell line:HS-PSS, tech_	0.0308717	0.149598	5.375	1.38992	6.28571	CHIP:H3K27ac:neural cell	-0.208834	0.00793651	5.4	1.62572	10	CAGE:thalamus, adult,	0.031257	0.214286	10	1.19787	10	CAGE:ductus deferens, adult	TRUE	-0.410935	0.182	TRUE	-0.140087	0.618	TRUE	-1.42969	-0.4375	0.992188	TRUE	0.992188	0.00945826	0.00945826	0.00889077	8.70226e-05	TRUE
cardiac_neuro_cava_random:ALT_ANK3|ENSG00000151150.22|EH38E2902636_rev_tile1-1_ANK3|ENSG00000151150.22|EH38E2902636|10-60385578-C-G	rs2062145531	NC_000010.11:60385577:C:G	cardiac_neuro_cava_random:REF_ANK3|ENSG00000151150.22|EH38E2902636_rev_tile1-1	cardiac_neuro_cava_random:ALT_ANK3|ENSG00000151150.22|EH38E2902636_rev_tile1-1_ANK3|ENSG00000151150.22|EH38E2902636|10-60385578-C-G	chr10	60385361	60385631	-	ACATACAGTTAATCAGTGACAGAGCAGGAACAAATATTCATTGCTTCATTCTTGTATTCATGTATTCATTCAGTAAACATTTATTAAGTGACTTCTGTGGATCAGGCATTGCATCAAATGTTGGAGACAAAGCCAATCAAAGCATAGTGGCAACACTACAGTAACACCCAGAAGAGGCAGGGAAGGAGAAAGATAAGAGCCACTAATCACCCTCCATAGAGAATGAAGAGGGAGCCCCAGGAGCCCACAGAAAGACCCTCACCTGGCTCA	ACATACAGTTAATCAGTGACAGAGCAGGAACAAATATTCATTGCTTCATTCTTCTATTCATGTATTCATTCAGTAAACATTTATTAAGTGACTTCTGTGGATCAGGCATTGCATCAAATGTTGGAGACAAAGCCAATCAAAGCATAGTGGCAACACTACAGTAACACCCAGAAGAGGCAGGGAAGGAGAAAGATAAGAGCCACTAATCACCCTCCATAGAGAATGAAGAGGGAGCCCCAGGAGCCCACAGAAAGACCCTCACCTGGCTCA	53	0.860077	0.0879167	0.0879167	FALSE	FALSE	TRUE	FALSE	0.0268983	1	0.245946	FALSE	increasing	0.107492	1	0.454869	FALSE	increasing	ANK3	['neuro']	4226	chr10:60385361-60385631	ENSG00000282121.1	EH38E2902636	4.76836	552_DNASE:globus pallidu	['enformer_random']	enformer_random	10-60385578-C-G	1	6.57531e-06	1.47003e-05	0	1.47003e-05	0	0	0	singleton	60385578	C	G	chr10:60385578:C:G					FALSE	62145335	62145336	62145336	chr10:62145336:C:G	ZNF233.H13CORE.0.PG.A	41	65	-	2.65	0.7648	2.805	0.8095	13.13	0.6539	13.285	0.6616	2.805	0.8095	13.285	0.6616	0.155	0.155	ZNF233	36.4	TRUE									FALSE	FALSE	FALSE	FALSE	['GATA4', 'FOXA1', 'FOXA2', 'CEBPB', 'ONECUT2']	5	5	1.515	0.00561111	0.00561111	30													FALSE										FALSE	FALSE	FALSE	FALSE														FALSE	FALSE	activating_TF_effect	0.2	5	predicted_repressor	60385577	-0.21757	0.0770502	-0.0648006	-0.178585	-0.129597	0.750567	0.133839	0.561951	0.368368	0.803661	-0.332894	0.0461112	-0.0805768	-0.27	-0.148854	0.83214	0.27	0.62424	0.368368	0.849463	0.956531	0.923901	0.923901	0.930376	0.876682	0.9742	0.984028	0.950415	0.403182	0.9871	0.410393	0.358615	0.325868	0.370247	0.362068	0.750567	0.471867	0.561951	0.368368	0.803661	0.956531	0.923901	0.923901	0.930376	0.876682	0.9742	0.984028	0.950415	0.403182	0.9871	0.303707	0.49719	0.9871	SPLICE_SITE_USAGE	TRUE	-0.742716	-0.5	2.6	0.840467	5	DNASE:NCI-H460	-1.00734	-1.04545	-0.298246	1.00734	1.76712	ATAC:BM0106-Day0-MCP-A / Bone Marrow CD34+ / pDC	-0.125989	-0.166667	10	0.559445	10	CHIP:H3K27ac:DOHH2	-0.174331	0	6.63636	0.346734	6.63636	CAGE:parietal lobe, fetal,	0.0234635	0.0687965	3.01266	0.647909	3.01266	CHIP:H4K20me1:bipolar neuron originated from GM23338 treated with 0.5 ug/mL doxycycline hyclate for 4 days	-0.0164088	0.0655637	3.01266	0.677132	3.01266	CHIP:H4K20me1:bipolar neuron originated from GM23338 treated with 0.5 ug/mL doxycycline hyclate for 4 days	-0.21169	-0.171429	10	0.570395	10	CHIP:H3K27ac:DOHH2	TRUE	0.080953	1.926	TRUE	-0.023404	0.979	TRUE	0.118164	-0.0238037	-0.141968	TRUE	0.141968	0.00886076	0.0136596	0.0108511	0.000149348	TRUE
cardiac_neuro_cava_random:ALT_ANK3|ENSG00000151150.22|EH38E2902638_rev_tile1-1_ANK3|ENSG00000151150.22|EH38E2902638|10-60388940-T-A	rs1318465238	NC_000010.11:60388939:T:A	cardiac_neuro_cava_random:REF_ANK3|ENSG00000151150.22|EH38E2902638_rev_tile1-1	cardiac_neuro_cava_random:ALT_ANK3|ENSG00000151150.22|EH38E2902638_rev_tile1-1_ANK3|ENSG00000151150.22|EH38E2902638|10-60388940-T-A	chr10	60388791	60389061	-	CAGAGAACCAGGCTTTGTACTTCTTAGAGGTTTGTCTCGTGGAAAAAGAGCTTTTGTGCTGGAACTGTGTCACATGCGTGCGTTTCCCAGGCAGATCTGTGACCTTAGAGGAGTAGCACAAAAGTCATTTCCTGCTTTGCTTTTATTTCCTCTTTCTTTCCTTTTGCCTCTTATTTTTATAAGGTGCTTTTTGTCAAGTTGTGCAATGGAAATAAGCTGCTAGAAATAACTTTCTTTTGTTAAATAAAGCTGAAATCACAGAGGTTTGTT	CAGAGAACCAGGCTTTGTACTTCTTAGAGGTTTGTCTCGTGGAAAAAGAGCTTTTGTGCTGGAACTGTGTCACATGCGTGCGTTTCCCAGGCAGATCTGTGACCTTAGAGGAGTAGCACAATAGTCATTTCCTGCTTTGCTTTTATTTCCTCTTTCTTTCCTTTTGCCTCTTATTTTTATAAGGTGCTTTTTGTCAAGTTGTGCAATGGAAATAAGCTGCTAGAAATAACTTTCTTTTGTTAAATAAAGCTGAAATCACAGAGGTTTGTT	121	0.864386	0.0464636	0.0464636	FALSE	FALSE	TRUE	FALSE	0.176556	1	0.633902	FALSE	increasing	0.170264	1	0.61759	FALSE	increasing	ANK3	['neuro']	864	chr10:60388791-60389061	ENSG00000282121.1	EH38E2902638	485.07	100_DNASE:dermis blood v	['enformer_high']	enformer_high	10-60388940-T-A	4	2.62971e-05	5.87993e-05	0	5.87993e-05	0	0	0	rare	60388940	T	A	chr10:60388940:T:A					FALSE	62148697	62148698	62148698	chr10:62148698:T:A	NR2E1.H13CORE.0.SM.B	120	129	+	2.665	1	1.866	0.7002	7.0645	0.9586	6.2655	0.8502	2.665	1	7.0645	0.9586	-0.799	0.799	NR2E1	26.8	TRUE	brain_ENCDO708OLI_ENCFF425GUX;midbrain_ENCDO240JUB_ENCFF325QQS	ANK3	0.971836727353402;0.9849305397914198	923	cardiovascular_progenitor_cell	ANK3	0.5672812064969336	923	FALSE	TRUE	FALSE	FALSE	['ELF3', 'MEF2B', 'CEBPA', 'CREBBP', 'CDK8', 'STAG2', 'CEBPD', 'FOXA1', 'RXR', 'CHD7', 'CEBPB', 'RELA', 'FLI1', 'ESR1', 'JMJD1C', 'JUNB', 'CDK9', 'ETS1', 'ERG', 'MYCN', 'FOS', 'NR2F2', 'NR4A1', 'VDR', 'RUNX1', 'BCL6', 'RBPJ', 'TFEB', 'TRIM24', 'RAD21', 'BRD4', 'MYC', 'XRCC5', 'AR', 'FOXP1', 'MITF', 'SMARCA4', 'USF1', 'HDAC3', 'BCOR']	40	40	116.03	0.429741	0.429741	26													FALSE										FALSE	FALSE	FALSE	FALSE														FALSE	FALSE	repressing_TF_effect			not_enough_data	60388939	0.858207	0.878507	0.223951	-0.00401109	0.740764	0.663883	0.155268	0.748175	0.770514	0.865984	0.994445	0.995271	0.865561	-0.0920268	0.982497	0.998568	0.353249	0.920241	0.770514	0.915011	0.999216	0.999926	0.999979	0.999873	0.999882	0.999897	0.99998	0.99927	0.916788	0.992713	0.979001	0.965696	0.877585	0.740762	0.90522	0.972172	0.625472	0.748175	0.770514	0.865984	0.999216	0.999926	0.999979	0.999873	0.999882	0.999897	0.99998	0.99927	0.916788	0.992713	0.390578	0.732286	0.99998	RNA_SEQ	TRUE	-4.93883	-10	10	7.97285	10	DNASE:Ishikawa treated with 0.02% dimethyl sulfoxide for 1 hour	9.96277	10	10	9.96277	10	ATAC:BM0106-Day0-MCP-A / Bone Marrow CD34+ / pDC	0.79558	1.14815	10	6.96623	10	CHIP:TAF1:MCF-7	-4.07141	-5.46429	10	6.53224	10	CAGE:Clontech Human Universal Reference Total RNA, pool1	-0.836426	-1.66346	10	7.4558	10	DNASE:brain microvascular endothelial cell	-1.37724	-2.75214	10	7.6424	10	DNASE:astrocyte of the cerebellum	-0.499067	-0.811475	10	7.04746	10	ATAC:BM0106-Day0-MCP-A / Bone Marrow CD34+ / pDC	TRUE	1.7107	17.1	TRUE	1.71735	15.38	TRUE	0.753906	0.847656	0.09375	TRUE	0.09375	0.0255202	0.0255202	0.0133024	0.000342017	TRUE
cardiac_neuro_cava_random:ALT_ANK3|ENSG00000151150.22|EH38E2902639_rev_tile1-1_ANK3|ENSG00000151150.22|EH38E2902639|10-60390210-G-A	rs1566990796	NC_000010.11:60390209:G:A	cardiac_neuro_cava_random:REF_ANK3|ENSG00000151150.22|EH38E2902639_rev_tile1-1	cardiac_neuro_cava_random:ALT_ANK3|ENSG00000151150.22|EH38E2902639_rev_tile1-1_ANK3|ENSG00000151150.22|EH38E2902639|10-60390210-G-A	chr10	60390161	60390431	-	AGAAACACTGATTACAGCACAGATTCCTGACCCTCAGACCCCATGAGAGGAGAGTCCTGGGGAACCTCCTATGAATCAGGCATCTGTTCCATACACCAATATGCTCACGTCTTTCTGTATGATGTGTTGTAATCAGCATGTTGTTTTTAAAAGACAACAAGCCCTTCTGTAGTCCTCCCCACAAAATGCATTTAGATTGATAGTTCAGCATAAAGGATGCACTGTTGAGACAGGCAATACATGCATTGTTTTCCCTGTAATGCAGTCAGG	AGAAACACTGATTACAGCACAGATTCCTGACCCTCAGACCCCATGAGAGGAGAGTCCTGGGGAACCTCCTATGAATCAGGCATCTGTTCCATACACCAATATGCTCACGTCTTTCTGTATGATGTGTTGTAATCAGCATGTTGTTTTTAAAAGACAACAAGCCCTTCTGTAGTCCTCCCCACAAAATGCATTTAGATTGATAGTTCAGCATAAAGGATGCATTGTTGAGACAGGCAATACATGCATTGTTTTCCCTGTAATGCAGTCAGG	221	0.774033	0.0867727	0.0867727	FALSE	FALSE	TRUE	FALSE	0.0750926	1	0.37088	FALSE	increasing	0.146441	1	0.555834	FALSE	increasing	ANK3	['neuro']	335	chr10:60390161-60390431	ENSG00000282121.1	EH38E2902639	835.395	552_DNASE:globus pallidu	['enformer_high']	enformer_high	10-60390210-G-A	1	6.57177e-06	0.00019253	0.00019253	0	0	0	0	singleton	60390210	G	A	chr10:60390210:G:A					FALSE	62149967	62149968	62149968	chr10:62149968:G:A																						brain_ENCDO708OLI_ENCFF425GUX;brain_microvascular_endothelial_cell;brain_pericyte;midbrain_ENCDO240JUB_ENCFF325QQS	ANK3	0.9356759555800668;0.971836727353402;0.9849305397914198;0.9871495199147352	176	smooth_muscle_cell_of_the_brain_vasculature	ANK3	0.9444883957784032	176	FALSE	TRUE	FALSE	FALSE	['BRD4', 'SOX10', 'OLIG2', 'ARNT', 'TEAD4', 'MYCN', 'MAX', 'RBPJ', 'ZNF257', 'NEUROG2', 'FOSL2', 'RELA', 'KDM1A', 'MITF', 'JUNB', 'SMARCC1', 'RCOR1', 'MAX', 'JUND', 'SMARCA4', 'NR3C1', 'BRD2']	22	21	191.035	0.707537	0.707537	39													FALSE										FALSE	FALSE	FALSE	FALSE														FALSE	FALSE	no_tfbs_annotation				60390209	-0.509554	0.53778	0.331746	0.305318	0.0201292	0.273247	-0.105478	0.770407	0.686947	0.83206	-0.830022	0.871233	0.740549	0.47702	-0.103452	0.790882	-0.21574	0.944687	0.686947	0.871577	0.99763	0.998573	0.999821	0.999058	0.999121	0.992679	0.999884	0.996504	0.931319	0.989251	0.79053	0.796124	0.750445	0.627107	0.769555	0.896405	0.590157	0.770407	0.686947	0.83206	0.99763	0.998573	0.999821	0.999058	0.999121	0.992679	0.999884	0.996504	0.931319	0.989251	0.233071	0.67394	0.999884	RNA_SEQ	TRUE	1.9682	4.28571	10	6.97574	10	DNASE:cerebellum male adult (27 years) and male adult (35 years)	10	10	10	10	10	ATAC:BM0106-Day0-MCP-A / Bone Marrow CD34+ / pDC	0.955297	1.58182	10	6.74277	10	CHIP:H4K20me1:GM12878	1.53616	2.52273	10	6.14443	10	CAGE:SABiosciences XpressRef Human Universal Total RNA, pool1	-3.07516	-5.65782	10	7.37996	10	DNASE:brain pericyte	-3.02605	-6.15789	10	7.63564	10	DNASE:cerebellum male adult (27 years) and male adult (35 years)	1.17057	2.06957	10	6.7066	10	ATAC:BM0106-Day0-MCP-A / Bone Marrow CD34+ / pDC	TRUE	0.832044	9.716	TRUE	1.33766	13.16	TRUE	0.8125	0.738281	-0.0742188	TRUE	0.0742188	-0.0387136	0.0387136	0.0149977	0.000589873	TRUE
cardiac_neuro_cava_random:ALT_ANK3|ENSG00000151150.22|EH38E2902643_rev_tile1-1_ANK3|ENSG00000151150.22|EH38E2902643|10-60399593-T-G	rs72806146	NC_000010.11:60399592:T:G	cardiac_neuro_cava_random:REF_ANK3|ENSG00000151150.22|EH38E2902643_rev_tile1-1	cardiac_neuro_cava_random:ALT_ANK3|ENSG00000151150.22|EH38E2902643_rev_tile1-1_ANK3|ENSG00000151150.22|EH38E2902643|10-60399593-T-G	chr10	60399395	60399665	-	GGGGCAGATTCAGTCCACCTGGGTAACTGTAGCGGCTCCTTGCCTGCAGCTCCGTTGTTCAGGCAGCTTGTTACATGTCAACACCTGCTCATTAGGAACTGGACCAAGACTCCCAGAGAGCTCTCCGATGGCCCTGGTTTTGTATCCCTGCCAATCTGCGCTAGAATTTAATAACAACCTTGAGGTGAAACTTGGGCCTTTCCTCATTGCTAATCCCCAAAACCATCTGGCCCTTCCCTTTCTCTGAATAACAATTTTGTGCATGCGTGG	GGGGCAGATTCAGTCCACCTGGGTAACTGTAGCGGCTCCTTGCCTGCAGCTCCGTTGTTCAGGCAGCTTGTTCCATGTCAACACCTGCTCATTAGGAACTGGACCAAGACTCCCAGAGAGCTCTCCGATGGCCCTGGTTTTGTATCCCTGCCAATCTGCGCTAGAATTTAATAACAACCTTGAGGTGAAACTTGGGCCTTTCCTCATTGCTAATCCCCAAAACCATCTGGCCCTTCCCTTTCTCTGAATAACAATTTTGTGCATGCGTGG	72	0.968045	0.0177466	0.0177466	FALSE	FALSE	TRUE	FALSE	0.188357	1	0.664492	FALSE	increasing	0.187994	1	0.663551	FALSE	increasing	ANK3	['neuro']	9718	chr10:60399395-60399665	ENSG00000282121.1	EH38E2902643					10-60399593-T-G	16577	0.109086	0.143095	0.0103966	0.133073	0.100624	0.0917706	0.0881336	very common	60399593	T	G	chr10:60399593:T:G					FALSE	62159350	62159351	62159351	chr10:62159351:T:G	NACC2.H13CORE.0.PSGIB.A	70	79	-	1.6981	0.9526	1.4269	0.8005	5.6477	0.9764	5.3766	0.9296	1.6981	0.9526	5.6477	0.9764	-0.2712	0.2712	NACC2	256.8	TRUE	brain_ENCDO708OLI_ENCFF425GUX	ANK3	0.6204039813849063	9410	cardiovascular_progenitor_cell	ANK3	0.2420753446907771	9410	FALSE	TRUE	TRUE	FALSE	['NEUROD1', 'MYC', 'VDR', 'MAX', 'MYOD1', 'NEUROG2', 'RBBP4', 'ASCL1', 'FOXA1', 'EHF', 'BRD4', 'HOXB13', 'ESRRG', 'LMO2', 'TP53', 'ESR1', 'EZH2', 'TP63', 'MYC', 'PAX3-FOXO1', 'TBX5', 'MED1', 'SMC1A', 'TP73', 'NCOR1', 'AR', 'POU4F2', 'GRHL2', 'TBL1X', 'ASCL1', 'CTCF', 'NR3C1']	32	30	175.699	0.650737	0.650737	35													FALSE										FALSE	FALSE	FALSE	FALSE														FALSE	FALSE	repressing_TF_effect	0.666667	3	context_dependent	60399592	-0.905559	-0.23033	-0.417389	-0.581689	-0.810287	-0.431613	0.0198031	0.583552	0.41533	0.824732	-0.957501	-0.641886	-0.934881	-0.748275	-0.967613	-0.80579	0.0115355	0.645627	0.41533	0.863628	0.39296	0.988411	0.999703	0.956531	0.989182	0.909176	0.999625	0.987674	0.517297	0.976214	0.911092	0.769551	0.8729	0.68029	0.902198	0.84777	0.582117	0.583552	0.41533	0.824732	0.999912	0.999506	0.999935	0.999419	0.999968	0.998074	0.999833	0.987674	0.517297	0.976214	0.263363	0.622481	0.999968	DNASE	TRUE	0.159362	0.5	10	4.00236	10	DNASE:Ishikawa treated with 0.02% dimethyl sulfoxide for 1 hour	-1.42233	-1.2	4.52128	2.32659	5.64179	ATAC:BM1077-MCP / Bone Marrow CD34+ / pDC	-0.491205	-0.573034	10	4.52905	10	CHIP:H3K27me3:GM12878	-0.342261	-0.110887	10	3.46057	10	CAGE:brain, adult, pool1	-0.807106	-0.514601	10	4.78367	10	DNASE:brain pericyte	-0.975978	-0.636066	10	4.96607	10	DNASE:brain pericyte	-0.392542	-0.344828	10	4.32978	10	CAGE:CD4+ T Cells,	TRUE	1.89155	18.42	TRUE	2.15946	17.49	TRUE	0.353516	0.341797	-0.0117188	TRUE	0.0117188	-0.0333278	0.0337869	0.016799	0.000669703	TRUE
cardiac_neuro_cava_random:ALT_ANK3|ENSG00000151150.22|EH38E2902644_rev_tile1-1_ANK3|ENSG00000151150.22|EH38E2902644|10-60400328-G-A	rs116281439	NC_000010.11:60400327:G:A	cardiac_neuro_cava_random:REF_ANK3|ENSG00000151150.22|EH38E2902644_rev_tile1-1	cardiac_neuro_cava_random:ALT_ANK3|ENSG00000151150.22|EH38E2902644_rev_tile1-1_ANK3|ENSG00000151150.22|EH38E2902644|10-60400328-G-A	chr10	60400086	60400356	-	GAAGCCGAATCAGCATTCTTATTCCTTTCCCATAACTCCTATTCATAGGATCTGAAATCTTTTTAAAAACTCAAATTGGCTAGAAAATTATTGTTAAAAATAGACACAAATATCGCATCTGTTTTAAACCACTGGTTGTTATCCTGTGCTTGTCTCACCAGTCTGACTGAAGAGCTCACTGACAAAGTAATATCCATTACACATCTGTAGTAAAATGGTATTTCTATTTAGCAAATCCCACTGTTATCACTGGTGTAGTACAGACTTTAG	GAAGCCGAATCAGCATTCTTATTCCTTTTCCATAACTCCTATTCATAGGATCTGAAATCTTTTTAAAAACTCAAATTGGCTAGAAAATTATTGTTAAAAATAGACACAAATATCGCATCTGTTTTAAACCACTGGTTGTTATCCTGTGCTTGTCTCACCAGTCTGACTGAAGAGCTCACTGACAAAGTAATATCCATTACACATCTGTAGTAAAATGGTATTTCTATTTAGCAAATCCCACTGTTATCACTGGTGTAGTACAGACTTTAG	28	0.62399	0.116017	0.116017	FALSE	FALSE	TRUE	FALSE	0.190293	1	0.669511	FALSE	increasing	0.280181	1	0.902527	FALSE	increasing	ANK3	['neuro']	10453	chr10:60400086-60400356	ENSG00000282121.1	EH38E2902644					10-60400328-G-A	2079	0.0136679	0.0477893	0	0.00019112	0	0.0477893	0	common	60400328	G	A	chr10:60400328:G:A					FALSE	62160085	62160086	62160086	chr10:62160086:G:A	ZNF233.H13CORE.0.PG.A	15	39	-	1.915	0.5883	2.73	0.8387	11.85	0.5901	12.665	0.6307	2.73	0.8387	12.665	0.6307	0.815	0.815	ZNF233	36.4	TRUE									FALSE	FALSE	FALSE	FALSE	['MEF2D']	1	1	10.315	0.0382037	0.0382037	30													FALSE										FALSE	FALSE	FALSE	FALSE														FALSE	FALSE	activating_TF_effect	0.2	5	predicted_repressor	60400327	-0.824924	-0.22346	-0.357406	-0.30286	-0.548466	-0.393183	-0.074565	0.622026	0.596203	0.792192	-0.837063	-0.42182	-0.459003	-0.353249	-0.655252	-0.576271	-0.0805768	0.686638	0.596203	0.843467	-0.0805768	0.902982	0.865561	0.753308	0.763115	0.584379	0.965332	0.956547	0.686638	0.980143	0.824924	0.527757	0.543663	0.392204	0.616012	0.57156	0.513476	0.622026	0.596203	0.792192	0.973605	0.947949	0.982092	0.945557	0.969746	0.786165	0.992335	0.956547	0.686638	0.980143	0.129311	0.555521	0.992335	RNA_SEQ	TRUE	0.348433	0.25	8.625	0.523449	8.625	DNASE:brain male embryo (122 days)	-0.0716478	-0.0905049	0.0833333	0.115683	0.307692	ATAC:BM1077-UNK / Bone Marrow CD34+ / UNK	0.0079777	0	4.09333	0.435241	10	CHIP:H3K4me3:DOHH2	0.128928	0	6.1	0.470331	6.1	CAGE:occipital lobe, fetal,	0.470264	0.190909	8.625	0.84707	8.625	DNASE:brain male embryo (122 days)	0.558696	0.213675	8.625	0.954886	8.625	DNASE:brain male embryo (122 days)	0.0655417	0	8.625	0.450043	10	CHIP:H3K27ac:DOHH2	TRUE	0.625348	7.757	TRUE	0.590549	6.364	TRUE	0.730469	0.714844	-0.015625	TRUE	0.015625	0.00174063	0.00625575	0.00904028	5.70632e-05	TRUE
cardiac_neuro_cava_random:ALT_ANK3|ENSG00000151150.22|EH38E1470910_rev_tile1-1_ANK3|ENSG00000151150.22|EH38E1470910|10-60411125-A-C	rs78303639	NC_000010.11:60411124:A:C	cardiac_neuro_cava_random:REF_ANK3|ENSG00000151150.22|EH38E1470910_rev_tile1-1	cardiac_neuro_cava_random:ALT_ANK3|ENSG00000151150.22|EH38E1470910_rev_tile1-1_ANK3|ENSG00000151150.22|EH38E1470910|10-60411125-A-C	chr10	60411055	60411325	-	AAAGTACAGTTATTGCTAACCAGTTGTACATTCTGAAAGATATTTACCTCTGAACCCCGAACATAACTGGCCTAATTTTTGTCCCTCCTCTTCCTAATTCTGTGAGTCAGTGTAACCTAACTGCTAAAACAAACAACCTCCAAATCTAACATAATAAAAGTTTGTTTCTGGTTCACGTCACAGTCCAATGTGGCTTGGTGTAGAGGCTGCAGTTATTTGGAAACCAAGCGCCTTCCAGCTTGGGGCTCCATTATCCACCAGTTCCTTGGA	AAAGTACAGTTATTGCTAACCAGTTGTACATTCTGAAAGATATTTACCTCTGAACCCCGAACATAACTGGCCTAATTTTTGTCCCTCCTCTTCCTAATTCTGTGAGTCAGTGTAACCTAACTGCTAAAACAAACAACCTCCAAATCTAACATAATAAAAGTTTGTTTCTGGTTCACGTCACAGTCCAATGTGGCTTGGTGGAGAGGCTGCAGTTATTTGGAAACCAAGCGCCTTCCAGCTTGGGGCTCCATTATCCACCAGTTCCTTGGA	200	0.86634	0.0575092	0.0575092	FALSE	FALSE	TRUE	FALSE	-0.0655234	1	0.00636356	FALSE	increasing	-0.0309139	1	0.0960811	FALSE	increasing	ANK3	['neuro']	21250	chr10:60411055-60411325	ENSG00000282121.1	EH38E1470910					10-60411125-A-C	2685	0.0176461	0.0613264	0	0.000220478	0	0.0613264	0	common	60411125	A	C	chr10:60411125:A:C					FALSE	62170882	62170883	62170883	chr10:62170883:A:C	ZN770.H13CORE.0.P.B	201	212	+	3.4048	0.8499	3.3687	0.8409	7.3307	0.8743	7.2946	0.87	3.4048	0.8499	7.3307	0.8743	-0.0361	0.0361	ZNF770	39.1	TRUE	brain_pericyte	ANK3	0.3909950529477777	21070	smooth_muscle_cell_of_the_brain_vasculature	ANK3	0.4649144949003453	21070	FALSE	FALSE	FALSE	FALSE	['BRD4', 'STAT3', 'ZNF182', 'FOXA1', 'FOXA2', 'ESR1', 'RELA', 'PGR']	8	8	14.733	0.0545667	0.0545667	33													FALSE										FALSE	FALSE	FALSE	FALSE														FALSE	FALSE	repressing_TF_effect			not_enough_data	60411124	-0.87242	0.372899	0.260347	-0.112668	0.536548	0.811103	-0.035922	0.780247	0.565266	0.789399	-0.91685	0.545117	0.343112	-0.21574	0.753308	0.883304	-0.0345942	0.830893	0.565266	0.849463	0.758254	0.950237	0.973605	0.923901	0.97109	0.987867	0.990131	0.975119	0.760168	0.963604	0.898508	0.545661	0.507532	0.384363	0.666019	0.811103	0.509196	0.780247	0.565266	0.789399	0.975904	0.950237	0.973605	0.923901	0.97109	0.987867	0.994445	0.975119	0.760168	0.963604	0.196454	0.566247	0.994445	RNA_SEQ	TRUE	1.2295	0.833333	10	2.03577	10	DNASE:LNCaP clone FGC	-0.778005	-0.91994	0.183333	0.828707	1.67164	ATAC:BM1077-MCP / Bone Marrow CD34+ / pDC	0.448016	0.214286	10	1.97114	10	CHIP:H4K20me1:B cell female adult (27 years)	-0.539606	-0.466667	10	1.71614	10	CAGE:CD4+ T Cells,	0.237716	0.0769231	8.2	1.64398	8.2	DNASE:midbrain male adult (78 years) and male adult (84 years)	0.246104	0.259756	8.2	1.92091	10	CAGE:cerebellum - adult,	0.42625	0.183333	10	1.94657	10	CAGE:CD4+ T Cells,	TRUE	-0.399359	0.193	TRUE	-0.233076	0.426	TRUE	0.224609	0.081543	-0.143066	TRUE	0.143066	-0.018035	0.018035	0.0106681	0.000196641	TRUE
cardiac_neuro_cava_random:ALT_ANK3|ENSG00000151150.22|EH38E2902649_rev_tile1-1_ANK3|ENSG00000151150.22|EH38E2902649|10-60414981-C-T	rs2063631132	NC_000010.11:60414980:C:T	cardiac_neuro_cava_random:REF_ANK3|ENSG00000151150.22|EH38E2902649_rev_tile1-1	cardiac_neuro_cava_random:ALT_ANK3|ENSG00000151150.22|EH38E2902649_rev_tile1-1_ANK3|ENSG00000151150.22|EH38E2902649|10-60414981-C-T	chr10	60414932	60415202	-	CTGTCTCTTTCTACCCCATGCCCCACAGCTGATCACAAGAAACACCTGTGCCCTCTGGCCTTGCTGCAGGTGGGGCACGGAATTGTAGGCAGCTGACAATACAATCTGGTTTTTCTTTCTCCTGCTGCCTCCCTTCAATAGCCAAAGCCTCTGGCATGGAGATTCCCCCAGGCGTGTGTCAGGGACTGGTCCACTCAGCCCCTGGAATTCCAGAGGACCTCGAAGGAAATTCCTCGACTCTGTTCTCACAGTCATTGTGGGTGGAGATTA	CTGTCTCTTTCTACCCCATGCCCCACAGCTGATCACAAGAAACACCTGTGCCCTCTGGCCTTGCTGCAGGTGGGGCACGGAATTGTAGGCAGCTGACAATACAATCTGGTTTTTCTTTCTCCTGCTGCCTCCCTTCAATAGCCAAAGCCTCTGGCATGGAGATTCCCCCAGGCGTGTGTCAGGGACTGGTCCACTCAGCCCCTGGAATTCCAGAGGACCTCAAAGGAAATTCCTCGACTCTGTTCTCACAGTCATTGTGGGTGGAGATTA	221	0.754257	0.123183	0.123183	FALSE	FALSE	TRUE	FALSE	-0.0239664	1	0.114091	FALSE	increasing	0.0871896	1	0.402238	FALSE	increasing	ANK3	['neuro']	25106	chr10:60414932-60415202	ENSG00000122872.8	EH38E2902649	368.998	100_DNASE:dermis blood v	['enformer_random']	enformer_random	10-60414981-C-T	1	6.57073e-06		0	0	0	0	0	singleton	60414981	C	T	chr10:60414981:C:T					FALSE	62174738	62174739	62174739	chr10:62174739:C:T	TF7L1.H13CORE.0.PM.A	216	227	-	2.572	0.7259	3.543	1	6.522	0.7957	7.493	0.9141	3.543	1	7.493	0.9141	0.971	0.971	TCF7L1	37	TRUE	brain_microvascular_endothelial_cell;brain_pericyte	ANK3	0.2312785987303716;0.8541429572515924	24947	cardiovascular_progenitor_cell;smooth_muscle_cell_of_the_brain_vasculature	ANK3	0.3862300216124153;0.4817299395035536	24947	FALSE	TRUE	TRUE	TRUE	['CUX1', 'ARID1A', 'GATA6', 'ESRRA', 'SMARCA2', 'IKZF1', 'YY1AP1', 'SMARCB1', 'SMC1', 'ZMYND8', 'NFIC', 'KLF6', 'SPDEF', 'ARNTL', 'NR3C1', 'ZNF217', 'MBD2', 'NELFE', 'SMAD3', 'HIF1A', 'RBPJ', 'CHD7', 'CTBP1', 'FOSL2', 'DPF2', 'TEAD4', 'TRPS1', 'BRD9', 'BRD4', 'CREBBP', 'OVOL1', 'SMARCA4', 'PGR', 'EP300', 'CBX1', 'JUNB', 'FOSL1', 'BHLHE40', 'RELA', 'FOXA2', 'ATF3', 'CTCF', 'RNF2', 'ZXDC', 'RXRA', 'NIPBL', 'HDAC2', 'AR', 'STAT3', 'E2F1', 'MAFF', 'GATAD2B', 'DEK', 'HDAC1', 'FOXO1-PAX3', 'HDAC3', 'ZNF750', 'SIN3A', 'ZEB2', 'NR2F2', 'TLE3', 'MRTFB', 'TEAD1', 'CHD4', 'BRD2', 'ZNF143', 'JUN', 'ELL2', 'NFE2', 'SMARCE1', 'REST', 'SMAD3-HIF1A', 'MSX2', 'MED1', 'HNF4A', 'YAP1', 'ESR1', 'CTBP2', 'GRHL2', 'RAD21', 'FOXL2', 'MTA2', 'SP1', 'RFX5', 'RCOR1', 'CASZ1', 'KMT2D', 'MGA', 'KMT2C', 'ERG', 'AFF4', 'KLF3', 'TFAP2C', 'MEF2A', 'CREB1', 'NFKB1', 'USF2', 'INTS11', 'ZBTB33', 'GPS2', 'PAX3-FOXO1', 'SMAD2-3', 'FOXA1', 'NR1H2', 'SMC1A', 'CSDC2', 'SS18', 'AHR', 'TP63', 'YY1', 'NFIB', 'EZH2', 'TFAP4', 'ATRX', 'TCF12', 'NCOA3', 'MAZ', 'MAX', 'TP53', 'SOX4', 'MYCN', 'SMAD4', 'TFAP2A', 'TARDBP', 'ZBTB7A', 'NRIP1', 'MYC', 'FOXM1', 'SNAI2', 'SMC3', 'MXI1', 'GABPA', 'TAF1', 'NR4A1', 'ETS1', 'NKX2-1', 'ARID2', 'GTF2F1', 'RUNX1', 'KDM5B', 'RBBP4', 'NCOA2', 'MYF5', 'ETV1', 'EBF1', 'MYOD1', 'MYC', 'DAXX', 'ERG', 'CDKN1B', 'SOX8', 'ASCL1', 'ARNT', 'PHIP', 'TCF4', 'TWIST1', 'SMAD2-3', 'MYCN']	158	154	1.692	0.00626667	0.00626667	37													FALSE										FALSE	FALSE	FALSE	FALSE														FALSE	FALSE	activating_TF_effect	0.5	4	context_dependent	60414980	0.574893	0.89691	0.315738	0.635307	0.768704	0.995399	0.104961	0.624592	0.83458	0.839759	0.818943	0.991881	0.945557	0.873985	0.98328	0.997789	0.27	0.715628	0.83458	0.881557	0.999348	0.999252	0.99979	0.999471	0.999141	0.999433	0.999879	0.989251	0.888596	0.993039	0.718557	0.958643	0.893424	0.759122	0.88252	0.995399	0.625839	0.624592	0.83458	0.839759	0.999348	0.999252	0.99979	0.999471	0.999141	0.999433	0.999879	0.989251	0.888596	0.993039	0.520531	0.660976	0.999879	RNA_SEQ	TRUE	2.62073	2.57143	10	5.56274	10	DNASE:cerebellum male adult (27 years) and male adult (35 years)	2.465	1.74457	8.27778	2.70117	8.27778	ATAC:BM1214-Day0-MCP / Bone Marrow CD34+ / pDC	-0.681011	-1.36	10	6.2693	10	CHIP:CTCF:GM12878	-1.22133	-1	10	5.22901	10	CAGE:brain, adult, pool1	-0.577179	-1.62354	10	5.15073	10	DNASE:brain microvascular endothelial cell	-0.393179	-1.51812	10	5.53857	10	DNASE:cerebellum male adult (27 years) and male adult (35 years)	-0.321119	-0.6875	10	6.04803	10	CAGE:CD19+ B Cells (pluriselect), , donation1	TRUE	-0.444273	0.155	TRUE	-0.126572	0.653	TRUE	0.384766	0.558594	0.173828	TRUE	0.173828	-0.0220786	0.0220786	0.00958855	0.000210666	TRUE
cardiac_neuro_cava_random:ALT_ANK3|ENSG00000151150.22|EH38E1470916_rev_tile1-1_ANK3|ENSG00000151150.22|EH38E1470916|10-60417175-G-T	rs10821759	NC_000010.11:60417174:G:T	cardiac_neuro_cava_random:REF_ANK3|ENSG00000151150.22|EH38E1470916_rev_tile1-1	cardiac_neuro_cava_random:ALT_ANK3|ENSG00000151150.22|EH38E1470916_rev_tile1-1_ANK3|ENSG00000151150.22|EH38E1470916|10-60417175-G-T	chr10	60417091	60417361	-	TATAACTTTTTCTTTATCCCTGGGGGCACTCAGTTTTCTCAGCTGACCCCCCGTCAAGTTGCTGTTTCTCAAACCACCTGGATCATGGCCTAATGATTCATTTTTACTCATGACATCTTCCAGAACCTTTATGTCTAATATCAAGGACTCACTTTTTCCCTGAGCACACATGTTCCCCAGAGATCTCTGCTTAATCTCAAACTTTTTCTTGTCAGTTCAGCACTGTGCAGTTAATGCAGTTCTTTCCTGCCTGCTGTTTGCTGAGTGTTA	TATAACTTTTTCTTTATCCCTGGGGGCACTCAGTTTTCTCAGCTGACCCCCCGTCAAGTTGCTGTTTCTCAAACCACCTGGATCATGGCCTAATGATTCATTTTTACTCATGACATCTTCCAGAACCTTTATGTCTAATATCAAGGACTCACTTTTTCCCTGAGCACACATGTTCCCCAGAGATCTATGCTTAATCTCAAACTTTTTCTTGTCAGTTCAGCACTGTGCAGTTAATGCAGTTCTTTCCTGCCTGCTGTTTGCTGAGTGTTA	186	0.884767	-0.0408197	0.0408197	FALSE	FALSE	TRUE	FALSE	0.100385	1	0.436446	FALSE	increasing	0.0210079	1	0.230677	FALSE	increasing	ANK3	['neuro']	27300	chr10:60417091-60417361	ENSG00000122872.8	EH38E1470916					10-60417175-G-T	24083	0.158366	0.178033	0.16198	0.152221	0.115493	0.178033	0.198271	very common	60417175	G	T	chr10:60417175:G:T					FALSE	62176932	62176933	62176933	chr10:62176933:G:T	HAND1.H13CORE.0.P.B	183	199	+	2.6159	0.8861	1.6557	0.5608	8.5015	0.8324	7.5413	0.7384	2.6159	0.8861	8.5015	0.8324	-0.9602	0.9602	HAND1	3.1	TRUE	brain_microvascular_endothelial_cell	ANK3	0.4775138216584002	27106					FALSE	TRUE	TRUE	FALSE	['PITX3', 'HAND2', 'ZNF19', 'ISL1', 'RCOR1', 'ARID1A', 'NFIC', 'ATRX', 'YY1', 'EP300', 'MED1', 'ERG', 'ETV1', 'TWIST1', 'KDM1A', 'JUND', 'EBF3', 'FOXM1', 'TCF4', 'SIN3A', 'CHD2', 'TEAD4', 'FOSL2', 'MAX', 'ZBTB33', 'SS18-SSX', 'GATA2', 'GABPA', 'SMARCA2', 'MYCN', 'FOSL1', 'RXRA', 'BRD9', 'TCF21', 'USF1', 'MED12', 'BRD4', 'NR3C1', 'MEF2A', 'STAT3', 'FOS', 'FOS', 'SMARCA4', 'DAXX', 'ARNTL', 'NR2F2', 'ARID1A']	47	45	11.14	0.0412593	0.0412593	40													FALSE										FALSE	FALSE	FALSE	FALSE	BMI	0.0010175858124635	7.63543e-06	-1	0.00101759	0.00101759	7.63543e-06	7.63543e-06	FALSE	FALSE	FALSE	FALSE	Body mass index	FALSE	FALSE	activating_TF_effect			not_enough_data	60417174	-0.498117	0.0328368	-0.259664	-0.355321	-0.684097	-0.568687	-0.0885014	0.685025	0.468554	0.829104	-0.628119	0.204714	-0.661785	-0.485882	-0.923901	-0.866936	-0.193636	0.73403	0.468554	0.860888	0.909176	0.993008	0.996244	0.928809	0.947949	0.925572	0.998323	0.97153	0.511534	0.973383	0.638045	0.792652	0.76085	0.53218	0.803063	0.873446	0.520128	0.685025	0.468554	0.829104	0.999528	0.993008	0.999483	0.999895	0.999976	0.940451	0.998323	0.97153	0.511534	0.973383	0.132183	0.624482	0.999976	DNASE	TRUE	-2.32237	-1.125	4.66667	3.15597	10	DNASE:fibroblast of the aortic adventitia female	0.528419	0.477917	1.13699	0.528419	1.13699	ATAC:BM0106-Day0-MCP-A / Bone Marrow CD34+ / pDC	0.282397	0.695652	10	2.15987	10	CHIP:REST:SK-N-SH	0.112182	0.0769231	10	1.36796	10	CAGE:CD4+ T Cells,	0.657324	0.583587	5	1.34601	10	DNASE:midbrain male adult (78 years) and male adult (84 years)	0.567493	0.569219	5.25	1.44235	10	DNASE:midbrain male adult (78 years) and male adult (84 years)	-0.0680164	0.4	10	2.18806	10	CAGE:CD4+ T Cells,	TRUE	-0.119016	0.757	TRUE	-0.083444	0.774	TRUE	0.511719	0.427734	-0.0839844	TRUE	0.0839844	0.0392474	0.0432093	0.0160723	0.00078244	TRUE
cardiac_neuro_cava_random:ALT_ANK3|ENSG00000151150.22|EH38E1470918_rev_tile1-1_ANK3|ENSG00000151150.22|EH38E1470918|10-60418073-C-T	rs112062790	NC_000010.11:60418072:C:T	cardiac_neuro_cava_random:REF_ANK3|ENSG00000151150.22|EH38E1470918_rev_tile1-1	cardiac_neuro_cava_random:ALT_ANK3|ENSG00000151150.22|EH38E1470918_rev_tile1-1_ANK3|ENSG00000151150.22|EH38E1470918|10-60418073-C-T	chr10	60417935	60418205	-	AGATGGACCATTCTGGCTGTGACCTGGACAGTGCATATCAGGAGGCCGGCATTAGAGGTAAGACAGCTTGCAGGCTGCTGCAATAGTCCATCTCAGGAATGATGAGTCAGAACTAGGGCTCTGACAACTGAAGGAGAAGGAACAGATCAAAAAATATGCCACAGGCAAAATCACCTGTCCTTTCTTATTAGTCAGATGTAGATCTCACAAATAGTAGGTGGTAACTTTTCTTGAAGTGTTTTCACTTCAAGAAAATAGAAATGTGTATGT	AGATGGACCATTCTGGCTGTGACCTGGACAGTGCATATCAGGAGGCCGGCATTAGAGGTAAGACAGCTTGCAGGCTGCTGCAATAGTCCATCTCAGGAATGATGAGTCAGAACTAGGGCTCTGACAACTGAAAGAGAAGGAACAGATCAAAAAATATGCCACAGGCAAAATCACCTGTCCTTTCTTATTAGTCAGATGTAGATCTCACAAATAGTAGGTGGTAACTTTTCTTGAAGTGTTTTCACTTCAAGAAAATAGAAATGTGTATGT	132	0.647444	-0.288267	0.288267	TRUE	FALSE	TRUE	FALSE	-1.54597	4.30177e-09	-3.83136	TRUE	reducing	-1.83891	1.43532e-11	-4.59076	TRUE	reducing	ANK3	['neuro']	28198	chr10:60417935-60418205	ENSG00000122872.8	EH38E1470918					10-60418073-C-T	1600	0.0105184	0.0368949	0	8.82223e-05	0	0.0368949	0	common	60418073	C	T	chr10:60418073:C:T					FALSE	62177830	62177831	62177831	chr10:62177831:C:T	ZNF471.H13CORE.0.PSG.A	129	145	-	2.128	0.8795	2.3921	0.9887	8.4127	0.8451	8.6769	0.8716	2.3921	0.9887	8.6769	0.8716	0.2641	0.2641	ZNF471	71.9	TRUE									FALSE	FALSE	FALSE	FALSE	['ARID1A', 'SNAI2', 'ZEB2', 'RELA', 'FOSL1', 'NFIC', 'JUNB', 'GATA1', 'MAFG', 'HAND2', 'SIN3A', 'EP300', 'BATF3', 'CTBP1', 'NR3C1', 'MAFF', 'FOS', 'FOSL2', 'ATF3', 'SMARCA4', 'SMAD3', 'JUND', 'NELFE', 'CREB1', 'DAXX', 'DPF2', 'STAT3', 'CBX1', 'JUN', 'MAFK', 'TEAD1', 'TEAD4', 'BACH1', 'CEBPB', 'GATA2', 'PAX3-FOXO1', 'RXRA', 'YY1', 'CTCF', 'CHD2', 'ARNTL', 'ATF4', 'MAX', 'ESR1', 'MCM3']	45	45	4.777	0.0176926	0.0176926	38													FALSE										FALSE	FALSE	FALSE	FALSE														FALSE	FALSE	repressing_TF_effect	0	3	predicted_repressor	60418072	0.632277	-0.266938	0.196781	0.0824783	0.118426	0.191314	0.194089	0.76707	0.35501	0.7719	0.998668	-0.606708	0.41229	0.0691056	0.137554	0.48682	0.353249	0.846489	0.35501	0.830893	0.999333	0.996244	0.99899	0.998506	0.998637	0.95845	0.991401	0.972161	0.386644	0.986499	0.823022	0.68432	0.66316	0.507785	0.63166	0.73597	0.525946	0.76707	0.35501	0.7719	0.999333	0.996244	0.99899	0.998506	0.998637	0.95845	0.991401	0.972161	0.386644	0.986499	0.308054	0.613607	0.999333	ATAC	TRUE	1.43076	1.33333	10	2.48023	10	DNASE:BE2C	2.38627	2.14423	5.97015	2.40818	5.97015	ATAC:BM1077-MCP / Bone Marrow CD34+ / pDC	1.14635	0.990991	10	2.84916	10	CHIP:H3K4me1:GM12878	1.88869	0.912879	10	2.15104	10	CAGE:kidney, adult, pool1	0.974221	0.73088	10	1.92881	10	CHIP:H4K20me1:neural cell	1.08189	0.70197	10	2.05525	10	CHIP:H4K20me1:neural cell	1.27391	1	10	2.71769	10	CAGE:CD4+ T Cells,	TRUE	0.408075	5.516	TRUE	0.748258	7.816	TRUE	-2.0625	-2.0625	0	TRUE	0	-0.00515893	0.009529	0.0101754	0.000101207	TRUE
cardiac_neuro_cava_random:ALT_ANK3|ENSG00000151150.22|EH38E1470918_rev_tile1-1_ANK3|ENSG00000151150.22|EH38E1470918|10-60418081-G-A	rs10761497	NC_000010.11:60418080:G:A	cardiac_neuro_cava_random:REF_ANK3|ENSG00000151150.22|EH38E1470918_rev_tile1-1	cardiac_neuro_cava_random:ALT_ANK3|ENSG00000151150.22|EH38E1470918_rev_tile1-1_ANK3|ENSG00000151150.22|EH38E1470918|10-60418081-G-A	chr10	60417935	60418205	-	AGATGGACCATTCTGGCTGTGACCTGGACAGTGCATATCAGGAGGCCGGCATTAGAGGTAAGACAGCTTGCAGGCTGCTGCAATAGTCCATCTCAGGAATGATGAGTCAGAACTAGGGCTCTGACAACTGAAGGAGAAGGAACAGATCAAAAAATATGCCACAGGCAAAATCACCTGTCCTTTCTTATTAGTCAGATGTAGATCTCACAAATAGTAGGTGGTAACTTTTCTTGAAGTGTTTTCACTTCAAGAAAATAGAAATGTGTATGT	AGATGGACCATTCTGGCTGTGACCTGGACAGTGCATATCAGGAGGCCGGCATTAGAGGTAAGACAGCTTGCAGGCTGCTGCAATAGTCCATCTCAGGAATGATGAGTCAGAACTAGGGCTCTGATAACTGAAGGAGAAGGAACAGATCAAAAAATATGCCACAGGCAAAATCACCTGTCCTTTCTTATTAGTCAGATGTAGATCTCACAAATAGTAGGTGGTAACTTTTCTTGAAGTGTTTTCACTTCAAGAAAATAGAAATGTGTATGT	124	0.996422	-0.00596233	0.00596233	FALSE	FALSE	TRUE	FALSE	-1.54597	4.30177e-09	-3.83136	TRUE	reducing	-1.556	7.74575e-07	-3.85736	TRUE	reducing	ANK3	['neuro']	28206	chr10:60417935-60418205	ENSG00000122872.8	EH38E1470918					10-60418081-G-A	88737	0.58485	0.680483	0.584854	0.560469	0.465989	0.680483	0.657439	very common	60418081	G	A	chr10:60418081:G:A					FALSE	62177838	62177839	62177839	chr10:62177839:G:A	ZSC16.H13CORE.0.PSM.A	114	132	-	2.0469	0.5352	2.9443	0.7698	9.9797	0.6891	10.8771	0.7511	2.9443	0.7698	10.8771	0.7511	0.8974	0.8974	ZSCAN16	15.3	TRUE									FALSE	FALSE	FALSE	FALSE	['ARID1A', 'SNAI2', 'ZEB2', 'RELA', 'FOSL1', 'NFIC', 'JUNB', 'GATA1', 'MAFG', 'HAND2', 'SIN3A', 'EP300', 'BATF3', 'CTBP1', 'NR3C1', 'MAFF', 'FOS', 'FOSL2', 'ATF3', 'SMARCA4', 'SMAD3', 'JUND', 'NELFE', 'CREB1', 'DAXX', 'DPF2', 'STAT3', 'CBX1', 'JUN', 'MAFK', 'TEAD1', 'TEAD4', 'BACH1', 'CEBPB', 'GATA2', 'PAX3-FOXO1', 'RXRA', 'YY1', 'CTCF', 'CHD2', 'ARNTL', 'ATF4', 'MAX', 'ESR1', 'MCM3']	45	45	4.777	0.0176926	0.0176926	38	rs10761497	40374629	Forced expiratory volume (baseline)	10q21.2		ANK3	intron_variant	[0.007-0.0137] unit decrease	2e-09	0.0103582	2e-09	0.0103582	TRUE										FALSE	FALSE	FALSE	FALSE	Height	0.002100324413012	1.7543e-05	-1	0.00210032	0.00210032	1.7543e-05	1.7543e-05	FALSE	FALSE	FALSE	FALSE	Adult height	FALSE	FALSE	repressing_TF_effect			not_enough_data	60418080	-0.690158	-0.010476	-0.330538	-0.358329	-0.687064	0.289616	-0.0337234	0.922624	0.671837	0.817629	-0.992679	-0.114851	-0.631586	-0.743154	-0.954525	0.779148	1.13776e-12	0.944687	0.671837	0.858102	0.978987	0.989667	0.994815	0.996413	0.991201	0.987003	0.986394	0.981447	0.780564	0.984873	0.927134	0.738734	0.687765	0.742134	0.873802	0.875001	0.490813	0.922624	0.671837	0.817629	0.996413	0.989667	0.994815	0.996413	0.996494	0.990788	0.99763	0.981447	0.780564	0.984873	-0.0118563	0.646202	0.99763	RNA_SEQ	TRUE	-1.0259	-0.666667	10	2.15094	10	DNASE:keratinocyte female	-2.23328	-2.13333	-0.702128	2.23328	4.7037	ATAC:BM1214-Day0-MCP / Bone Marrow CD34+ / pDC	0.0254764	-0.294118	10	2.32696	10	CHIP:H3K27ac:mammary epithelial cell female adult (50 years)	-1.14358	-0.539394	7.53333	1.38949	10	CAGE:CD4+ T Cells,	0.08616	0	7.8125	1.16048	7.8125	CHIP:NEUROD1:K562	-0.209043	-0.101724	7.8125	1.33078	7.8125	CHIP:NEUROD1:K562	-0.252534	-0.380952	10	2.19188	10	CAGE:CD4+ T Cells,	TRUE	-0.395687	0.196	TRUE	-0.271409	0.366	TRUE	-2.0625	-2.125	-0.0625	TRUE	0.0625	-0.00309348	0.0139474	0.0120481	0.000171249	TRUE
cardiac_neuro_cava_random:ALT_ANK3|ENSG00000151150.22|EH38E1470921_rev_tile1-1_ANK3|ENSG00000151150.22|EH38E1470921|10-60424079-A-G	rs950826	NC_000010.11:60424078:A:G	cardiac_neuro_cava_random:REF_ANK3|ENSG00000151150.22|EH38E1470921_rev_tile1-1	cardiac_neuro_cava_random:ALT_ANK3|ENSG00000151150.22|EH38E1470921_rev_tile1-1_ANK3|ENSG00000151150.22|EH38E1470921|10-60424079-A-G	chr10	60423980	60424250	-	GAGAATGAAAGGGAACACTATTAACAATTATTTTGAGAGGACAAATGTGACTGGAGCTGTGCTGGCCAAAACCAGGATGTGTGGTCACCCTAAGTATAGTGACTCACAGATAGGGGTAACTTAAATTCAACACTTTTAACCAAGCCCTTAAATCAAACTTTTGTTGTCCTCTGATTTTATCATAGCATAGCAAAGTGCTGACAGTCAAGCACAACTTCTCAAAATGTAAAATTCCTTGACAAAATCTGGAATGCCCAAGGAAATAATATA	GAGAATGAAAGGGAACACTATTAACAATTATTTTGAGAGGACAAATGTGACTGGAGCTGTGCTGGCCAAAACCAGGATGTGTGGTCACCCTAAGTATAGTGACTCACAGATAGGGGTAACTTAAATTCAACACTTTTAACCAAGCCCTTAAATCAAACTTTTGTTGTCCTCCGATTTTATCATAGCATAGCAAAGTGCTGACAGTCAAGCACAACTTCTCAAAATGTAAAATTCCTTGACAAAATCTGGAATGCCCAAGGAAATAATATA	171	0.646653	-0.153021	0.153021	FALSE	FALSE	TRUE	FALSE	-0.0480353	1	0.0516976	FALSE	increasing	-0.216844	1	-0.385902	FALSE	reducing	ANK3	['neuro']	34204	chr10:60423980-60424250	ENSG00000122872.8	EH38E1470921					10-60424079-A-G	54622	0.359857	0.431291	0.41948	0.402041	0.33447	0.286032	0.446943	very common	60424079	A	G	chr10:60424079:A:G					FALSE	62183836	62183837	62183837	chr10:62183837:A:G	GFI1B.H13CORE.0.PSM.A	167	177	+	2.402	0.9057	1.84	0.6938	7.188	0.8961	6.626	0.8261	2.402	0.9057	7.188	0.8961	-0.562	0.562	GFI1B	1.8	TRUE									FALSE	FALSE	FALSE	FALSE	['MEF2A', 'MAX', 'GFI1B', 'SPDEF', 'ARID1A', 'SMARCA4', 'BRD4', 'NFIC', 'FOSL2', 'GATA2', 'MEIS2', 'EZH2', 'TEAD4', 'ZMYND8', 'PBX2', 'RXRA', 'RELA', 'EP300', 'HMBOX1', 'ATF3', 'ARID1B', 'ZBTB33', 'TP53', 'FOSL1', 'JUND', 'FOS', 'FOXM1', 'BRD9', 'SMAD3', 'E2F1', 'NR3C1', 'SMARCE1', 'STAT3', 'NEUROD1', 'JUN', 'LHX2', 'MYCN']	37	37	3.723	0.0137889	0.0137889	27													FALSE										FALSE	FALSE	FALSE	FALSE	CRP;DBP	0.000329362;0.00157164;0.0022950581968224	-3.43021e-06;-1.608e-05;-2.11787e-05	1;-1	0.00229506	0.00419606	2.11787e-05	-1.608e-05	TRUE	FALSE	FALSE	FALSE	C-reactive protein;Diastolic blood pressure	FALSE	FALSE	activating_TF_effect			not_enough_data	60424078	-0.857765	-0.405673	-0.17949	-0.162432	-0.448622	-0.448294	0.106323	0.791894	0.33636	0.787721	-0.963724	-0.817025	-0.378218	-0.226711	-0.889375	-0.853515	0.259272	0.863628	0.33636	0.840397	0.781719	0.959379	0.990574	0.979461	0.930376	0.92045	0.989902	0.983055	0.354373	0.962786	0.908504	0.761115	0.708341	0.58276	0.758449	0.807288	0.544085	0.791894	0.33636	0.787721	0.995587	0.983658	0.996729	0.999121	0.997341	0.987586	0.996729	0.983055	0.354373	0.962786	0.214166	0.659313	0.999121	CHIP_TF	TRUE	-0.867854	0.207143	7.14286	2.93753	10	DNASE:HeLa-S3	-2.75595	-2.56315	0.87234	2.93042	5.83333	ATAC:BM1214-Day0-MCP / Bone Marrow CD34+ / pDC	-0.703616	-0.0967742	10	2.21103	10	CHIP:H3K27me3:endothelial cell of umbilical vein male newborn	-0.393121	0	7.30769	1.59176	10	CAGE:anaplastic carcinoma cell line:8305C	0.574322	1	7.11765	2.15623	10	DNASE:brain microvascular endothelial cell	0.275699	0.702899	7.11765	2.21673	10	DNASE:brain microvascular endothelial cell	-0.691029	-0.0333333	10	2.23019	10	CAGE:anaplastic carcinoma cell line:8305C	TRUE	0.784522	9.239	TRUE	0.602536	6.479	TRUE	-0.123047	0.169922	0.292969	TRUE	0.292969	0.0181769	0.0181769	0.011525	0.000210835	TRUE
cardiac_neuro_cava_random:ALT_ANK3|ENSG00000151150.22|EH38E1470921_rev_tile1-1_ANK3|ENSG00000151150.22|EH38E1470921|10-60424108-T-G	rs538949583	NC_000010.11:60424107:T:G	cardiac_neuro_cava_random:REF_ANK3|ENSG00000151150.22|EH38E1470921_rev_tile1-1	cardiac_neuro_cava_random:ALT_ANK3|ENSG00000151150.22|EH38E1470921_rev_tile1-1_ANK3|ENSG00000151150.22|EH38E1470921|10-60424108-T-G	chr10	60423980	60424250	-	GAGAATGAAAGGGAACACTATTAACAATTATTTTGAGAGGACAAATGTGACTGGAGCTGTGCTGGCCAAAACCAGGATGTGTGGTCACCCTAAGTATAGTGACTCACAGATAGGGGTAACTTAAATTCAACACTTTTAACCAAGCCCTTAAATCAAACTTTTGTTGTCCTCTGATTTTATCATAGCATAGCAAAGTGCTGACAGTCAAGCACAACTTCTCAAAATGTAAAATTCCTTGACAAAATCTGGAATGCCCAAGGAAATAATATA	GAGAATGAAAGGGAACACTATTAACAATTATTTTGAGAGGACAAATGTGACTGGAGCTGTGCTGGCCAAAACCAGGATGTGTGGTCACCCTAAGTATAGTGACTCACAGATAGGGGTAACTTAAATTCAACACTTTTAACCACGCCCTTAAATCAAACTTTTGTTGTCCTCTGATTTTATCATAGCATAGCAAAGTGCTGACAGTCAAGCACAACTTCTCAAAATGTAAAATTCCTTGACAAAATCTGGAATGCCCAAGGAAATAATATA	142	0.649349	-0.140879	0.140879	FALSE	FALSE	TRUE	FALSE	-0.0480353	1	0.0516976	FALSE	increasing	-0.203589	1	-0.351541	FALSE	reducing	ANK3	['neuro']	34233	chr10:60423980-60424250	ENSG00000122872.8	EH38E1470921	473.783	90_DNASE:HeLa-S3 G1b ph	['enformer_high']	enformer_high	10-60424108-T-G	32	0.000210499	0.000397304	0	0.000397304	0	9.65997e-05	0	rare	60424108	T	G	chr10:60424108:T:G					FALSE	62183865	62183866	62183866	chr10:62183866:T:G	KLF16.H13CORE.0.SM.B	140	150	-	2.4347	0.7089	3.4345	1	6.3246	0.7821	7.3244	0.9057	3.4345	1	7.3244	0.9057	0.9998	0.9998	KLF16	135	TRUE									FALSE	FALSE	FALSE	FALSE	['MEF2A', 'MAX', 'GFI1B', 'SPDEF', 'ARID1A', 'SMARCA4', 'BRD4', 'NFIC', 'FOSL2', 'GATA2', 'MEIS2', 'EZH2', 'TEAD4', 'ZMYND8', 'PBX2', 'RXRA', 'RELA', 'EP300', 'HMBOX1', 'ATF3', 'ARID1B', 'ZBTB33', 'TP53', 'FOSL1', 'JUND', 'FOS', 'FOXM1', 'BRD9', 'SMAD3', 'E2F1', 'NR3C1', 'SMARCE1', 'STAT3', 'NEUROD1', 'JUN', 'LHX2', 'MYCN']	37	37	3.723	0.0137889	0.0137889	27													FALSE										FALSE	FALSE	FALSE	FALSE														FALSE	FALSE	repressing_TF_effect	0.621622	37	context_dependent	60424107	0.954492	0.62514	0.359917	0.699073	0.673127	0.986554	0.115928	0.654135	0.717305	0.898217	0.972376	0.950237	0.879325	0.907154	0.965332	0.996382	0.259272	0.742941	0.717305	0.949316	0.999539	0.998867	0.999703	0.999892	0.999658	0.999709	0.997937	0.970225	0.888596	0.989251	0.956944	0.905964	0.841079	0.819167	0.907534	0.986554	0.514557	0.654135	0.717305	0.898217	0.999539	0.998867	0.999703	0.999892	0.999658	0.999709	0.997937	0.970225	0.888596	0.989251	0.453513	0.662179	0.999892	CHIP_TF	TRUE	1.28879	0.0833333	10	5.09318	10	DNASE:Ishikawa treated with 0.02% dimethyl sulfoxide for 1 hour	3.77132	3.59907	6.16667	3.77132	6.16667	ATAC:BM0106-UNK-ATAC-2 / Bone Marrow CD34+ / UNK	2.22946	2.42857	10	5.51338	10	CHIP:H3K27me3:GM12878	-0.692762	-0.166667	10	4.86301	10	CAGE:Clontech Human Universal Reference Total RNA, pool1	-1.15624	-1.11224	10	4.7689	10	DNASE:brain microvascular endothelial cell	-1.25005	-1.227	10	4.91331	10	DNASE:astrocyte of the cerebellum	1.76212	1.79167	10	5.37869	10	CAGE:CD14+ monocytes - treated with Candida,	TRUE	0.411795	5.557	TRUE	0.392254	4.304	TRUE	-0.123047	-0.11084	0.012207	TRUE	0.012207	0.0328801	0.0328801	0.0137897	0.000457034	TRUE
cardiac_neuro_cava_random:ALT_ANK3|ENSG00000151150.22|EH38E1470921_rev_tile1-1_ANK3|ENSG00000151150.22|EH38E1470921|10-60424131-G-A	rs1934758	NC_000010.11:60424130:G:A	cardiac_neuro_cava_random:REF_ANK3|ENSG00000151150.22|EH38E1470921_rev_tile1-1	cardiac_neuro_cava_random:ALT_ANK3|ENSG00000151150.22|EH38E1470921_rev_tile1-1_ANK3|ENSG00000151150.22|EH38E1470921|10-60424131-G-A	chr10	60423980	60424250	-	GAGAATGAAAGGGAACACTATTAACAATTATTTTGAGAGGACAAATGTGACTGGAGCTGTGCTGGCCAAAACCAGGATGTGTGGTCACCCTAAGTATAGTGACTCACAGATAGGGGTAACTTAAATTCAACACTTTTAACCAAGCCCTTAAATCAAACTTTTGTTGTCCTCTGATTTTATCATAGCATAGCAAAGTGCTGACAGTCAAGCACAACTTCTCAAAATGTAAAATTCCTTGACAAAATCTGGAATGCCCAAGGAAATAATATA	GAGAATGAAAGGGAACACTATTAACAATTATTTTGAGAGGACAAATGTGACTGGAGCTGTGCTGGCCAAAACCAGGATGTGTGGTCACCCTAAGTATAGTGACTCACAGATAGGGGTAATTTAAATTCAACACTTTTAACCAAGCCCTTAAATCAAACTTTTGTTGTCCTCTGATTTTATCATAGCATAGCAAAGTGCTGACAGTCAAGCACAACTTCTCAAAATGTAAAATTCCTTGACAAAATCTGGAATGCCCAAGGAAATAATATA	119	0.830715	0.0914848	0.0914848	FALSE	FALSE	TRUE	FALSE	-0.0480353	1	0.0516976	FALSE	increasing	0.0273242	1	0.24705	FALSE	increasing	ANK3	['neuro']	34256	chr10:60423980-60424250	ENSG00000122872.8	EH38E1470921					10-60424131-G-A	1598	0.0105177	0.0368525	0.000578481	8.83132e-05	0	0.0368525	0	common	60424131	G	A	chr10:60424131:G:A					FALSE	62183888	62183889	62183889	chr10:62183889:G:A																														FALSE	FALSE	FALSE	FALSE	['MEF2A', 'MAX', 'GFI1B', 'SPDEF', 'ARID1A', 'SMARCA4', 'BRD4', 'NFIC', 'FOSL2', 'GATA2', 'MEIS2', 'EZH2', 'TEAD4', 'ZMYND8', 'PBX2', 'RXRA', 'RELA', 'EP300', 'HMBOX1', 'ATF3', 'ARID1B', 'ZBTB33', 'TP53', 'FOSL1', 'JUND', 'FOS', 'FOXM1', 'BRD9', 'SMAD3', 'E2F1', 'NR3C1', 'SMARCE1', 'STAT3', 'NEUROD1', 'JUN', 'LHX2', 'MYCN']	37	37	3.723	0.0137889	0.0137889	27													FALSE										FALSE	FALSE	FALSE	FALSE														FALSE	FALSE	no_tfbs_annotation				60424130	-0.0857557	0.605784	0.213123	-0.19056	0.272015	0.933279	0.0466943	0.569693	0.782857	0.785842	-0.343112	0.822706	0.490263	-0.494645	0.561129	0.976447	0.0345942	0.635	0.782857	0.82431	0.998637	0.984028	0.995881	0.996156	0.995687	0.991788	0.997789	0.979225	0.814059	0.96744	0.672876	0.763718	0.721941	0.687877	0.740382	0.933279	0.545588	0.569693	0.782857	0.785842	0.998637	0.984028	0.995881	0.996156	0.995687	0.991788	0.997789	0.979225	0.814059	0.96744	0.339556	0.595555	0.998637	ATAC	TRUE	0.558039	-0.25	10	2.40289	10	DNASE:HeLa-S3	-3.5095	-3.20105	-1.73684	3.5095	6.69863	ATAC:BM0106-Day0-MCP-A / Bone Marrow CD34+ / pDC	0.152764	0.2	10	2.3384	10	CHIP:H3K4me2:endothelial cell of umbilical vein male newborn	0.757117	0.184659	10	1.53055	10	CAGE:CD4+ T Cells,	-0.22339	0.0805556	10	2.39804	10	CHIP:H3K27ac:neural cell	0.233523	0.259579	10	2.57675	10	CHIP:H3K27ac:neural cell	0.269856	0.0943396	10	2.25178	10	CAGE:CD4+ T Cells,	TRUE	-0.046533	1.071	TRUE	-0.010862	1.027	TRUE	-0.123047	-0.0810547	0.0419922	TRUE	0.0419922	-0.00126235	0.00686214	0.012387	8.66139e-05	TRUE
cardiac_neuro_cava_random:ALT_ANK3|ENSG00000151150.22|EH38E1470921_rev_tile1-1_ANK3|ENSG00000151150.22|EH38E1470921|10-60424168-C-G	rs2063832247	NC_000010.11:60424167:C:G	cardiac_neuro_cava_random:REF_ANK3|ENSG00000151150.22|EH38E1470921_rev_tile1-1	cardiac_neuro_cava_random:ALT_ANK3|ENSG00000151150.22|EH38E1470921_rev_tile1-1_ANK3|ENSG00000151150.22|EH38E1470921|10-60424168-C-G	chr10	60423980	60424250	-	GAGAATGAAAGGGAACACTATTAACAATTATTTTGAGAGGACAAATGTGACTGGAGCTGTGCTGGCCAAAACCAGGATGTGTGGTCACCCTAAGTATAGTGACTCACAGATAGGGGTAACTTAAATTCAACACTTTTAACCAAGCCCTTAAATCAAACTTTTGTTGTCCTCTGATTTTATCATAGCATAGCAAAGTGCTGACAGTCAAGCACAACTTCTCAAAATGTAAAATTCCTTGACAAAATCTGGAATGCCCAAGGAAATAATATA	GAGAATGAAAGGGAACACTATTAACAATTATTTTGAGAGGACAAATGTGACTGGAGCTGTGCTGGCCAAAACCAGGATGTGTCGTCACCCTAAGTATAGTGACTCACAGATAGGGGTAACTTAAATTCAACACTTTTAACCAAGCCCTTAAATCAAACTTTTGTTGTCCTCTGATTTTATCATAGCATAGCAAAGTGCTGACAGTCAAGCACAACTTCTCAAAATGTAAAATTCCTTGACAAAATCTGGAATGCCCAAGGAAATAATATA	82	0.980789	-0.0137527	0.0137527	FALSE	FALSE	TRUE	FALSE	-0.0480353	1	0.0516976	FALSE	increasing	-0.0772504	1	-0.0240361	FALSE	reducing	ANK3	['neuro']	34293	chr10:60423980-60424250	ENSG00000122872.8	EH38E1470921	477.141	100_DNASE:dermis blood v	['enformer_high']	enformer_high	10-60424168-C-G	1	6.58735e-06	6.56944e-05	0	0	0	0	0	singleton	60424168	C	G	chr10:60424168:C:G					FALSE	62183925	62183926	62183926	chr10:62183926:C:G	ZN669.H13CORE.0.P.B	69	91	+	1.9975	0.5839	2.948	0.8618	10.2673	0.6238	11.2178	0.6815	2.948	0.8618	11.2178	0.6815	0.9505	0.9505	ZNF669	15.9	TRUE									FALSE	FALSE	FALSE	FALSE	['MEF2A', 'MAX', 'GFI1B', 'SPDEF', 'ARID1A', 'SMARCA4', 'BRD4', 'NFIC', 'FOSL2', 'GATA2', 'MEIS2', 'EZH2', 'TEAD4', 'ZMYND8', 'PBX2', 'RXRA', 'RELA', 'EP300', 'HMBOX1', 'ATF3', 'ARID1B', 'ZBTB33', 'TP53', 'FOSL1', 'JUND', 'FOS', 'FOXM1', 'BRD9', 'SMAD3', 'E2F1', 'NR3C1', 'SMARCE1', 'STAT3', 'NEUROD1', 'JUN', 'LHX2', 'MYCN']	37	37	3.723	0.0137889	0.0137889	27													FALSE										FALSE	FALSE	FALSE	FALSE														FALSE	FALSE	repressing_TF_effect			not_enough_data	60424167	0.000507815	0.703822	0.302155	0.610603	0.706661	0.988447	0.115911	0.658179	0.657957	0.817326	-0.0461112	0.956531	0.811163	0.89639	0.987867	0.993726	0.26597	0.7203	0.657957	0.85239	0.999458	0.998361	0.99958	0.999897	0.999769	0.999179	0.993474	0.975672	0.90158	0.984525	0.898101	0.899585	0.816562	0.805854	0.922031	0.988447	0.551195	0.658179	0.657957	0.817326	0.999458	0.998361	0.99958	0.999897	0.999769	0.999179	0.996156	0.975672	0.90158	0.984525	0.425199	0.670955	0.999897	CHIP_TF	TRUE	1.91942	0.316667	10	4.43623	10	DNASE:cerebellum male adult (27 years) and male adult (35 years)	4.95734	5.02564	10	5.27956	10	ATAC:BM0106-UNK-ATAC-2 / Bone Marrow CD34+ / UNK	1.02208	0.961538	10	5.84822	10	CHIP:H3K27me3:GM12878	1.35275	1.83333	10	5.17036	10	CAGE:brain, adult, pool1	-0.993179	-1.49013	10	4.23877	10	DNASE:brain microvascular endothelial cell	-0.378104	-0.888889	10	4.56398	10	DNASE:cerebellum male adult (27 years) and male adult (35 years)	1.18303	1	10	5.58663	10	ATAC:BM0106-UNK-ATAC-2 / Bone Marrow CD34+ / UNK	TRUE	0.684278	8.31	TRUE	1.04803	10.87	TRUE	-0.123047	-0.00188446	0.121162	TRUE	0.121162	0.0315674	0.0319964	0.010992	0.000361745	TRUE
cardiac_neuro_cava_random:ALT_ANK3|ENSG00000151150.22|EH38E1470921_rev_tile1-1_ANK3|ENSG00000151150.22|EH38E1470921|10-60424169-A-T	rs1203428876	NC_000010.11:60424168:A:T	cardiac_neuro_cava_random:REF_ANK3|ENSG00000151150.22|EH38E1470921_rev_tile1-1	cardiac_neuro_cava_random:ALT_ANK3|ENSG00000151150.22|EH38E1470921_rev_tile1-1_ANK3|ENSG00000151150.22|EH38E1470921|10-60424169-A-T	chr10	60423980	60424250	-	GAGAATGAAAGGGAACACTATTAACAATTATTTTGAGAGGACAAATGTGACTGGAGCTGTGCTGGCCAAAACCAGGATGTGTGGTCACCCTAAGTATAGTGACTCACAGATAGGGGTAACTTAAATTCAACACTTTTAACCAAGCCCTTAAATCAAACTTTTGTTGTCCTCTGATTTTATCATAGCATAGCAAAGTGCTGACAGTCAAGCACAACTTCTCAAAATGTAAAATTCCTTGACAAAATCTGGAATGCCCAAGGAAATAATATA	GAGAATGAAAGGGAACACTATTAACAATTATTTTGAGAGGACAAATGTGACTGGAGCTGTGCTGGCCAAAACCAGGATGTGAGGTCACCCTAAGTATAGTGACTCACAGATAGGGGTAACTTAAATTCAACACTTTTAACCAAGCCCTTAAATCAAACTTTTGTTGTCCTCTGATTTTATCATAGCATAGCAAAGTGCTGACAGTCAAGCACAACTTCTCAAAATGTAAAATTCCTTGACAAAATCTGGAATGCCCAAGGAAATAATATA	81	0.466734	0.205267	0.205267	FALSE	FALSE	TRUE	FALSE	-0.0480353	1	0.0516976	FALSE	increasing	0.140484	1	0.540393	FALSE	increasing	ANK3	['neuro']	34294	chr10:60423980-60424250	ENSG00000122872.8	EH38E1470921	744.223	100_DNASE:dermis blood v	['enformer_high']	enformer_high	10-60424169-A-T	1	6.58025e-06	2.41616e-05	0	0	0	2.41616e-05	0	singleton	60424169	A	T	chr10:60424169:A:T					FALSE	62183926	62183927	62183927	chr10:62183927:A:T	THA.H13CORE.2.S.B	74	89	+	2.204	0.6223	3.1996	0.9035	8.0473	0.6609	9.0429	0.7426	3.1996	0.9035	9.0429	0.7426	0.9956	0.9956	THRA	343.5	TRUE									FALSE	FALSE	FALSE	FALSE	['MEF2A', 'MAX', 'GFI1B', 'SPDEF', 'ARID1A', 'SMARCA4', 'BRD4', 'NFIC', 'FOSL2', 'GATA2', 'MEIS2', 'EZH2', 'TEAD4', 'ZMYND8', 'PBX2', 'RXRA', 'RELA', 'EP300', 'HMBOX1', 'ATF3', 'ARID1B', 'ZBTB33', 'TP53', 'FOSL1', 'JUND', 'FOS', 'FOXM1', 'BRD9', 'SMAD3', 'E2F1', 'NR3C1', 'SMARCE1', 'STAT3', 'NEUROD1', 'JUN', 'LHX2', 'MYCN']	37	37	3.723	0.0137889	0.0137889	27													FALSE										FALSE	FALSE	FALSE	FALSE														FALSE	TRUE	activating_TF_effect	0.571429	7	context_dependent	60424168	0.949169	0.7696	0.419848	0.616224	0.706649	0.98135	0.0190299	0.603905	0.615909	0.833173	0.982497	0.969746	0.922194	0.884452	0.984743	0.994046	0.0115355	0.686638	0.615909	0.876654	0.999406	0.999121	0.999867	0.999887	0.999864	0.99956	0.999709	0.978265	0.635	0.989493	0.969333	0.918671	0.864895	0.785464	0.922672	0.98135	0.553939	0.603905	0.615909	0.833173	0.999406	0.999121	0.999867	0.999887	0.999864	0.99956	0.999709	0.978265	0.635	0.989493	0.442015	0.645171	0.999887	CHIP_TF	TRUE	2.04742	2.5	10	5.82223	10	DNASE:heart male adult (27 years) and male adult (35 years)	-4.78519	-5.16713	5.45745	5.87668	10	ATAC:BM1137-GMP2-mid-ATAC-1 / Bone Marrow CD34+ / GMP-B	1.98417	2.2963	10	6.33784	10	CHIP:H3K27me3:GM12878	-1.09501	-0.791667	10	5.39589	10	CAGE:cervix, adult, pool1	-1.048	-1.66667	10	4.2838	10	DNASE:brain microvascular endothelial cell	-0.389467	-1.25353	10	4.53198	10	DNASE:astrocyte of the cerebellum	1.60969	1.7	10	6.15845	10	ATAC:BM1137-GMP2-mid-ATAC-1 / Bone Marrow CD34+ / GMP-B	TRUE	0.523338	6.746	TRUE	0.60482	6.501	TRUE	-0.123047	-0.0441895	0.0788574	TRUE	0.0788574	0.00221534	0.00524781	0.0117949	6.19287e-05	TRUE
cardiac_neuro_cava_random:ALT_ANK3|ENSG00000151150.22|EH38E1470923_rev_tile1-1_ANK3|ENSG00000151150.22|EH38E1470923|10-60425451-T-C	rs76574593	NC_000010.11:60425450:T:C	cardiac_neuro_cava_random:REF_ANK3|ENSG00000151150.22|EH38E1470923_rev_tile1-1	cardiac_neuro_cava_random:ALT_ANK3|ENSG00000151150.22|EH38E1470923_rev_tile1-1_ANK3|ENSG00000151150.22|EH38E1470923|10-60425451-T-C	chr10	60425418	60425688	-	TGATCTATTTGCTATGTATTTTTTAGGCAAGGAAACTGCCTGCCTTGGGAACAAAATCTTGAATTCACAGATTATGGCTGTATCATCAGGGTTGGTTGTTTACTTAAGGAAGGGCTTTAGCCAAGATTAATGGCATGTGATGAAGGATGCATTGTTGAATCAGCTTGGCTTGCAGAGGTGAAATGAAAGGCAAAACCTTTTCTACTTACTAATGGCCATAACTGCAGCAAGAAATCTATTGTTTAAACACATAGAACTTGACAATAGAAG	TGATCTATTTGCTATGTATTTTTTAGGCAAGGAAACTGCCTGCCTTGGGAACAAAATCTTGAATTCACAGATTATGGCTGTATCATCAGGGTTGGTTGTTTACTTAAGGAAGGGCTTTAGCCAAGATTAATGGCATGTGATGAAGGATGCATTGTTGAATCAGCTTGGCTTGCAGAGGTGAAATGAAAGGCAAAACCTTTTCTACTTACTAATGGCCATAACTGCAGCAAGAAATCTGTTGTTTAAACACATAGAACTTGACAATAGAAG	237	0.790873	0.0955728	0.0955728	FALSE	FALSE	TRUE	FALSE	-0.012391	1	0.144098	FALSE	increasing	0.0689891	1	0.355058	FALSE	increasing	ANK3	['neuro']	35576	chr10:60425418-60425688	ENSG00000122872.8	EH38E1470923					10-60425451-T-C	1602	0.010531	0.0366401	0	0.000102944	0	0.0366401	0.00576701	common	60425451	T	C	chr10:60425451:T:C					FALSE	62185208	62185209	62185209	chr10:62185209:T:C	SOX10.H13CORE.1.PSM.A	235	245	+	2.6947	0.8473	1.7598	0.5533	7.1763	0.8981	6.2413	0.7811	2.6947	0.8473	7.1763	0.8981	-0.9349	0.9349	SOX10	328.5	TRUE	brain_microvascular_endothelial_cell;brain_pericyte	ANK3	0.5714002743761437;0.7960292246266097	35433	smooth_muscle_cell_of_the_brain_vasculature	ANK3	0.3376077718316677	35433	FALSE	TRUE	TRUE	FALSE	['SOX6', 'ONECUT1', 'IKZF1', 'SMC1', 'MEIS2', 'PBX2', 'HOXB8', 'AFF4', 'PDX1', 'TCF12', 'FOSL1', 'RELA', 'FOXA2', 'RAD21', 'FOS', 'NKX2-1', 'YY1', 'TFEB', 'SP1', 'FOXL2', 'SMARCA2', 'BRD4', 'BRD9', 'SMAD3', 'STAG1', 'FOSL2', 'DAXX', 'ARID1B', 'PBX1', 'EP300', 'TP53', 'GATA2', 'JUN', 'RXRA', 'ESRRG', 'ERG', 'SMARCA4', 'NEUROD1', 'ARID1A', 'FOXA1', 'ESRRA', 'MED1', 'ZMYND8', 'E2F1', 'NFIC', 'KLF17', 'NR3C1', 'CBFA2T2', 'OTX2', 'HDAC1', 'MGA', 'CTBP1', 'CBFA2T3', 'HIF1A', 'PRDM6', 'SMAD3-HIF1A', 'SPDEF', 'MED25', 'TEAD4', 'CHD7', 'JUNB', 'TAL1', 'JUND', 'NELFE', 'GFI1B', 'ELL2', 'FLI1', 'GATA3', 'LHX2', 'FOXS1', 'FOXF1', 'SS18-SSX', 'BHLHE40', 'ZEB2', 'SMC3', 'KDM1A', 'ZNF692', 'NR1H2', 'GATA1', 'MAX', 'EHF', 'YY1', 'CTCF', 'CEBPG', 'CEBPB', 'TRPS1', 'NR2C1']	87	86	26.972	0.0998963	0.0998963	28													FALSE										FALSE	FALSE	FALSE	FALSE														FALSE	FALSE	repressing_TF_effect	0.222222	9	predicted_repressor	60425450	0.403813	0.375586	0.172234	0.39781	0.545948	-0.330358	0.0422653	0.625871	0.669567	0.800146	0.4406	0.721776	0.332894	0.568981	0.753308	-0.739572	0.0115355	0.691581	0.669567	0.840397	0.979461	0.978987	0.984389	0.955539	0.990788	0.969746	0.989182	0.961097	0.890859	0.968159	0.505175	0.70128	0.620469	0.546296	0.715291	0.824036	0.492863	0.625871	0.669567	0.800146	0.979461	0.990355	0.993767	0.992335	0.995271	0.990997	0.989182	0.961097	0.890859	0.968159	0.360231	0.579361	0.995271	DNASE	TRUE	-0.755624	0	10	2.52483	10	DNASE:endothelial cell of umbilical vein newborn	-1.157	-0.907692	-0.05	1.157	2.42466	ATAC:BM0106-Day0-MCP-A / Bone Marrow CD34+ / pDC	0.150351	-0.2	10	2.09473	10	CHIP:H3K4me2:endothelial cell of umbilical vein male newborn	1.18733	0.5	10	2.01148	10	CAGE:Endothelial Cells - Aortic,	-0.375994	0.0697674	8	1.9324	8	CAGE:brain, fetal, pool1	0.0340849	0.210294	10	2.20639	10	CAGE:thalamus, adult,	0.157483	0	10	2.13753	10	CAGE:CD4+ T Cells,	TRUE	-0.748911	0.034	TRUE	-0.782798	0.053	TRUE	0.535156	0.384766	-0.150391	TRUE	0.150391	-0.0418345	0.0418345	0.0146688	0.000643373	TRUE
cardiac_neuro_cava_random:ALT_ANK3|ENSG00000151150.22|EH38E2902656_rev_tile1-1_ANK3|ENSG00000151150.22|EH38E2902656|10-60426521-G-A	rs184716733	NC_000010.11:60426520:G:A	cardiac_neuro_cava_random:REF_ANK3|ENSG00000151150.22|EH38E2902656_rev_tile1-1	cardiac_neuro_cava_random:ALT_ANK3|ENSG00000151150.22|EH38E2902656_rev_tile1-1_ANK3|ENSG00000151150.22|EH38E2902656|10-60426521-G-A	chr10	60426437	60426707	-	ACGGCCTTTCAGCTGAAATAATAATCTCTTGGATTGATAGAGTTTCTTTTTTATAAGAGCTAAAAGCACTTCTTACATATTAGCACATTTATCTTCAACATCCCTGTGGAACTAAAGCAACAGATTTCATCATCTGGATGATTCAACAAAACTTTGAGCAAAGATTTGCCAAATGACTCATTGCGTCTCCTGCCCATGAGTTCAATCTAAATTATTGGGATTAAAGAAATTGTAAGACAAAGTCCTGGCTTTGTATTAGTTATCATAATG	ACGGCCTTTCAGCTGAAATAATAATCTCTTGGATTGATAGAGTTTCTTTTTTATAAGAGCTAAAAGCACTTCTTACATATTAGCACATTTATCTTCAACATCCCTGTGGAACTAAAGCAACAGATTTCATCATCTGGATGATTCAACAAAACTTTGAGCAAAGATTTGCCAAATGACTCATTGCGTTTCCTGCCCATGAGTTCAATCTAAATTATTGGGATTAAAGAAATTGTAAGACAAAGTCCTGGCTTTGTATTAGTTATCATAATG	186	0.823898	0.0628375	0.0628375	FALSE	FALSE	TRUE	FALSE	-0.167388	1	-0.257698	FALSE	reducing	-0.139645	1	-0.185781	FALSE	reducing	ANK3	['neuro']	36646	chr10:60426437-60426707	ENSG00000122872.8	EH38E2902656	1008.05	100_DNASE:dermis blood v	['enformer_high']	enformer_high	10-60426521-G-A	1	6.57549e-06	1.47046e-05	0	1.47046e-05	0	0	0	singleton	60426521	G	A	chr10:60426521:G:A					FALSE	62186278	62186279	62186279	chr10:62186279:G:A	CAMTA2.H13CORE.0.PSGI.A	174	188	-	2.6208	0.8553	2.56	0.8354	9.4711	0.8559	9.4103	0.8504	2.6208	0.8553	9.4711	0.8559	-0.0608	0.0608	CAMTA2	134.8	TRUE	brain_microvascular_endothelial_cell;brain_pericyte	ANK3;SLC16A9	0.2418489236505399;0.8644199939068132;0.8855480689318325	36452;716545	smooth_muscle_cell_of_the_brain_vasculature	ANK3	0.5665161410320331	36452	FALSE	TRUE	TRUE	FALSE	['ZNF692', 'ZNF518A', 'ARID1A', 'FOSL1', 'ZEB2', 'BRD4', 'AR', 'ATF4', 'ZMYND8', 'CEBPG', 'ZNF184', 'MAFG', 'SMARCA2', 'SMARCE1', 'SMARCC1', 'BRD9', 'ZNF629', 'CUX1', 'FOS', 'FOSL2', 'OTX2', 'TCF12', 'ARID1B', 'SMAD3', 'NFIC', 'GATA4', 'NR3C1', 'JUNB', 'TEAD4', 'MYC', 'MED1', 'SMARCC2', 'GATA3', 'FOXM1', 'CREBBP', 'CEBPD', 'JUND', 'ATF3', 'SP1', 'CEBPB', 'SMARCA4', 'RELA', 'EP300', 'BRD2', 'NEUROD1', 'JUN', 'ATF7', 'CHD7', 'HIF1A', 'DPF2', 'GFI1B', 'SMAD3-HIF1A', 'PPARG', 'NR1H2', 'ZNF660', 'TRIM24', 'NELFE', 'NFE2', 'NFE2L2', 'DAXX', 'ZHX1', 'BHLHE40', 'SMAD2-3', 'FOXA1', 'TP63', 'CEBPA', 'MAX', 'GATA2', 'CBX3', 'VDR', 'RXRA', 'ATF2', 'TP53', 'MEF2A', 'GABPA', 'PAX6', 'E2F1', 'HNF4A', 'FOXA2', 'SOX4', 'STAT3', 'IKZF1', 'HDAC3', 'SMARCB1', 'REST', 'FOXL2', 'ARID3A', 'ZSCAN26', 'ZEB1', 'RFX5', 'SS18-SSX', 'RCOR1', 'ZNF318', 'NFKB1', 'MYCN', 'MAFF', 'MAFK', 'RAD21', 'GPS2', 'ZBTB33', 'PHIP', 'TAF1', 'UBN1']	103	103	60.445	0.22387	0.22387	36													FALSE										FALSE	FALSE	FALSE	FALSE														FALSE	FALSE	repressing_TF_effect	0.666667	3	context_dependent	60426520	0.921177	0.912472	0.426289	0.636771	0.587061	0.989564	0.0356795	0.687617	0.590826	0.832805	0.978987	0.990352	0.9742	0.965332	0.977498	0.996747	0.0748412	0.817527	0.590826	0.881557	0.999079	0.999599	0.99995	0.999906	0.999858	0.999848	0.999873	0.987674	0.681652	0.990189	0.940247	0.960846	0.909185	0.868877	0.883449	0.989564	0.600667	0.687617	0.590826	0.832805	0.999079	0.999599	0.99995	0.999906	0.999858	0.999848	0.999873	0.987674	0.681652	0.990189	0.459367	0.713428	0.99995	CHIP_HISTONE	TRUE	0.464789	0.4375	10	6.33804	10	DNASE:cerebellum male adult (27 years) and male adult (35 years)	4.87606	9.55128	10	6.94445	10	ATAC:BM0106-UNK-ATAC-2 / Bone Marrow CD34+ / UNK	0.681622	0.66	10	6.94297	10	CHIP:H3K27ac:GM12878	0.869579	1.03846	10	6.29046	10	CAGE:colon, adult, pool1	-3.2697	-4.97917	10	6.67649	10	DNASE:brain microvascular endothelial cell	-2.25905	-4.04051	10	6.83122	10	DNASE:cerebellum male adult (27 years) and male adult (35 years)	0.68458	0.698113	10	6.78787	10	ATAC:BM0106-UNK-ATAC-2 / Bone Marrow CD34+ / UNK	TRUE	-0.025528	1.184	TRUE	0.031871	1.21	TRUE	0.0424805	0.00515747	-0.037323	TRUE	0.037323	-0.00318648	0.0069709	0.0136731	9.61221e-05	TRUE
cardiac_neuro_cava_random:ALT_ANK3|ENSG00000151150.22|EH38E2902656_rev_tile1-1_ANK3|ENSG00000151150.22|EH38E2902656|10-60426668-C-T	rs117890649	NC_000010.11:60426667:C:T	cardiac_neuro_cava_random:REF_ANK3|ENSG00000151150.22|EH38E2902656_rev_tile1-1	cardiac_neuro_cava_random:ALT_ANK3|ENSG00000151150.22|EH38E2902656_rev_tile1-1_ANK3|ENSG00000151150.22|EH38E2902656|10-60426668-C-T	chr10	60426437	60426707	-	ACGGCCTTTCAGCTGAAATAATAATCTCTTGGATTGATAGAGTTTCTTTTTTATAAGAGCTAAAAGCACTTCTTACATATTAGCACATTTATCTTCAACATCCCTGTGGAACTAAAGCAACAGATTTCATCATCTGGATGATTCAACAAAACTTTGAGCAAAGATTTGCCAAATGACTCATTGCGTCTCCTGCCCATGAGTTCAATCTAAATTATTGGGATTAAAGAAATTGTAAGACAAAGTCCTGGCTTTGTATTAGTTATCATAATG	ACGGCCTTTCAGCTGAAATAATAATCTCTTGGATTGATAAAGTTTCTTTTTTATAAGAGCTAAAAGCACTTCTTACATATTAGCACATTTATCTTCAACATCCCTGTGGAACTAAAGCAACAGATTTCATCATCTGGATGATTCAACAAAACTTTGAGCAAAGATTTGCCAAATGACTCATTGCGTCTCCTGCCCATGAGTTCAATCTAAATTATTGGGATTAAAGAAATTGTAAGACAAAGTCCTGGCTTTGTATTAGTTATCATAATG	39	0.944734	-0.0275886	0.0275886	FALSE	FALSE	TRUE	FALSE	-0.167388	1	-0.257698	FALSE	reducing	-0.216882	1	-0.385999	FALSE	reducing	ANK3	['neuro']	36793	chr10:60426437-60426707	ENSG00000122872.8	EH38E2902656					10-60426668-C-T	2716	0.0178637	0.0436853	0.000385356	0.0261679	0.0172609	0.00410707	0.029683	common	60426668	C	T	chr10:60426668:C:T					FALSE	62186425	62186426	62186426	chr10:62186426:C:T	MYT1.H13CORE.0.SG.A	32	49	-	2.059	0.6114	3.0588	0.9083	8.5708	0.7469	9.5707	0.834	3.0588	0.9083	9.5707	0.834	0.9998	0.9998	MYT1	55.6	TRUE	brain_microvascular_endothelial_cell;brain_pericyte	ANK3;SLC16A9	0.2418489236505399;0.8644199939068132;0.8855480689318325	36452;716545	smooth_muscle_cell_of_the_brain_vasculature	ANK3	0.5665161410320331	36452	FALSE	TRUE	TRUE	FALSE	['ZNF692', 'ZNF518A', 'ARID1A', 'FOSL1', 'ZEB2', 'BRD4', 'AR', 'ATF4', 'ZMYND8', 'CEBPG', 'ZNF184', 'MAFG', 'SMARCA2', 'SMARCE1', 'SMARCC1', 'BRD9', 'ZNF629', 'CUX1', 'FOS', 'FOSL2', 'OTX2', 'TCF12', 'ARID1B', 'SMAD3', 'NFIC', 'GATA4', 'NR3C1', 'JUNB', 'TEAD4', 'MYC', 'MED1', 'SMARCC2', 'GATA3', 'FOXM1', 'CREBBP', 'CEBPD', 'JUND', 'ATF3', 'SP1', 'CEBPB', 'SMARCA4', 'RELA', 'EP300', 'BRD2', 'NEUROD1', 'JUN', 'ATF7', 'CHD7', 'HIF1A', 'DPF2', 'GFI1B', 'SMAD3-HIF1A', 'PPARG', 'NR1H2', 'ZNF660', 'TRIM24', 'NELFE', 'NFE2', 'NFE2L2', 'DAXX', 'ZHX1', 'BHLHE40', 'SMAD2-3', 'FOXA1', 'TP63', 'CEBPA', 'MAX', 'GATA2', 'CBX3', 'VDR', 'RXRA', 'ATF2', 'TP53', 'MEF2A', 'GABPA', 'PAX6', 'E2F1', 'HNF4A', 'FOXA2', 'SOX4', 'STAT3', 'IKZF1', 'HDAC3', 'SMARCB1', 'REST', 'FOXL2', 'ARID3A', 'ZSCAN26', 'ZEB1', 'RFX5', 'SS18-SSX', 'RCOR1', 'ZNF318', 'NFKB1', 'MYCN', 'MAFF', 'MAFK', 'RAD21', 'GPS2', 'ZBTB33', 'PHIP', 'TAF1', 'UBN1']	103	103	60.445	0.22387	0.22387	36													FALSE	0.0052801	0.00126669	-0.00126669	0.0052801019419481	-0.0012666931188341	ANK3-DT	2.38975	Skin_Sun_Exposed_Lower_leg	-1	TRUE	FALSE	FALSE	FALSE														FALSE	TRUE	repressing_TF_effect	0	4	predicted_repressor	60426667	-0.679394	-0.752215	-0.2075	-0.384672	-0.569185	-0.700474	0.0688956	0.677336	0.515382	0.754436	-0.698927	-0.923048	-0.27	-0.449849	-0.781719	-0.900596	0.0576161	0.747323	0.515382	0.799684	0.628119	0.868425	0.918669	0.923901	0.763115	0.332894	0.994933	0.981022	0.681652	0.962786	0.702116	0.830772	0.50913	0.461735	0.633545	0.79737	0.495701	0.677336	0.515382	0.754436	0.965332	0.987298	0.981255	0.967613	0.978501	0.980378	0.994933	0.981022	0.681652	0.962786	0.150235	0.577407	0.994933	RNA_SEQ	TRUE	-1.15696	-0.5	10	2.61964	10	DNASE:endothelial cell of umbilical vein newborn	0.717918	0.608219	2.12963	0.804939	2.12963	ATAC:BM1214-Day0-MCP / Bone Marrow CD34+ / pDC	0.0907733	0.0471204	10	1.417	10	CHIP:H3K27me3:endothelial cell of umbilical vein male newborn	-0.222162	0	10	1.41511	10	CAGE:CD4+ T Cells,	-0.677876	-0.5	5.17857	1.34303	6.4	DNASE:brain male embryo (105 days)	-1.12046	-0.635135	5.17857	1.74092	10	DNASE:astrocyte of the cerebellum	-0.103911	0	10	1.56818	10	CAGE:CD4+ T Cells,	TRUE	1.09669	12.74	TRUE	0.890021	9.16	TRUE	0.0424805	0.0105591	-0.0319214	TRUE	0.0319214	-0.0380953	0.0380953	0.016698	0.000672473	TRUE
cardiac_neuro_cava_random:ALT_ANK3|ENSG00000151150.22|EH38E2902656_rev_tile1-1_ANK3|ENSG00000151150.22|EH38E2902656|10-60426679-A-G	rs114096878	NC_000010.11:60426678:A:G	cardiac_neuro_cava_random:REF_ANK3|ENSG00000151150.22|EH38E2902656_rev_tile1-1	cardiac_neuro_cava_random:ALT_ANK3|ENSG00000151150.22|EH38E2902656_rev_tile1-1_ANK3|ENSG00000151150.22|EH38E2902656|10-60426679-A-G	chr10	60426437	60426707	-	ACGGCCTTTCAGCTGAAATAATAATCTCTTGGATTGATAGAGTTTCTTTTTTATAAGAGCTAAAAGCACTTCTTACATATTAGCACATTTATCTTCAACATCCCTGTGGAACTAAAGCAACAGATTTCATCATCTGGATGATTCAACAAAACTTTGAGCAAAGATTTGCCAAATGACTCATTGCGTCTCCTGCCCATGAGTTCAATCTAAATTATTGGGATTAAAGAAATTGTAAGACAAAGTCCTGGCTTTGTATTAGTTATCATAATG	ACGGCCTTTCAGCTGAAATAATAATCTCCTGGATTGATAGAGTTTCTTTTTTATAAGAGCTAAAAGCACTTCTTACATATTAGCACATTTATCTTCAACATCCCTGTGGAACTAAAGCAACAGATTTCATCATCTGGATGATTCAACAAAACTTTGAGCAAAGATTTGCCAAATGACTCATTGCGTCTCCTGCCCATGAGTTCAATCTAAATTATTGGGATTAAAGAAATTGTAAGACAAAGTCCTGGCTTTGTATTAGTTATCATAATG	28	0.833427	-0.0710526	0.0710526	FALSE	FALSE	TRUE	FALSE	-0.167388	1	-0.257698	FALSE	reducing	-0.260585	1	-0.499291	FALSE	reducing	ANK3	['neuro']	36804	chr10:60426437-60426707	ENSG00000122872.8	EH38E2902656					10-60426679-A-G	2885	0.0189683	0.0655397	0.00019253	0.00036769	0	0.0655397	0	common	60426679	A	G	chr10:60426679:A:G					FALSE	62186436	62186437	62186437	chr10:62186437:A:G	ZN791.H13CORE.0.P.C	26	48	+	2.4024	0.9569	1.9882	0.7919	12.2471	0.747	11.8329	0.7217	2.4024	0.9569	12.2471	0.747	-0.4142	0.4142	ZNF791	29.6	TRUE	brain_microvascular_endothelial_cell;brain_pericyte	ANK3;SLC16A9	0.2418489236505399;0.8644199939068132;0.8855480689318325	36452;716545	smooth_muscle_cell_of_the_brain_vasculature	ANK3	0.5665161410320331	36452	FALSE	TRUE	TRUE	FALSE	['ZNF692', 'ZNF518A', 'ARID1A', 'FOSL1', 'ZEB2', 'BRD4', 'AR', 'ATF4', 'ZMYND8', 'CEBPG', 'ZNF184', 'MAFG', 'SMARCA2', 'SMARCE1', 'SMARCC1', 'BRD9', 'ZNF629', 'CUX1', 'FOS', 'FOSL2', 'OTX2', 'TCF12', 'ARID1B', 'SMAD3', 'NFIC', 'GATA4', 'NR3C1', 'JUNB', 'TEAD4', 'MYC', 'MED1', 'SMARCC2', 'GATA3', 'FOXM1', 'CREBBP', 'CEBPD', 'JUND', 'ATF3', 'SP1', 'CEBPB', 'SMARCA4', 'RELA', 'EP300', 'BRD2', 'NEUROD1', 'JUN', 'ATF7', 'CHD7', 'HIF1A', 'DPF2', 'GFI1B', 'SMAD3-HIF1A', 'PPARG', 'NR1H2', 'ZNF660', 'TRIM24', 'NELFE', 'NFE2', 'NFE2L2', 'DAXX', 'ZHX1', 'BHLHE40', 'SMAD2-3', 'FOXA1', 'TP63', 'CEBPA', 'MAX', 'GATA2', 'CBX3', 'VDR', 'RXRA', 'ATF2', 'TP53', 'MEF2A', 'GABPA', 'PAX6', 'E2F1', 'HNF4A', 'FOXA2', 'SOX4', 'STAT3', 'IKZF1', 'HDAC3', 'SMARCB1', 'REST', 'FOXL2', 'ARID3A', 'ZSCAN26', 'ZEB1', 'RFX5', 'SS18-SSX', 'RCOR1', 'ZNF318', 'NFKB1', 'MYCN', 'MAFF', 'MAFK', 'RAD21', 'GPS2', 'ZBTB33', 'PHIP', 'TAF1', 'UBN1']	103	103	60.445	0.22387	0.22387	36													FALSE										FALSE	FALSE	FALSE	FALSE														FALSE	FALSE	activating_TF_effect	0.5	2	context_dependent	60426678	0.00934581	0.0765034	-0.0263782	0.260955	-0.0143748	0.327089	0.0738658	0.531853	0.717391	0.810147	0.148854	0.176921	0.0345942	0.332894	0.103452	0.713092	0.103452	0.591254	0.717391	0.855269	0.859657	0.952428	0.933411	0.90509	0.826399	0.856617	0.988411	0.968159	0.810542	0.98973	0.337495	0.580074	0.495137	0.402043	0.474779	0.675323	0.479508	0.531853	0.717391	0.810147	0.952428	0.952428	0.966109	0.909176	0.944322	0.856617	0.988411	0.968159	0.810542	0.98973	0.301939	0.505399	0.98973	SPLICE_SITE_USAGE	TRUE	-0.3897	0	10	1.89434	10	DNASE:HeLa-S3	0.402513	0.407407	0.877193	0.481237	0.877193	ATAC:BM1137-GMP3-high-ATAC-2 / Bone Marrow CD34+ / GMP-C	0.434484	0.265306	10	1.20606	10	CHIP:H3K27ac:endothelial cell of umbilical vein male newborn	1.21217	0.4	10	1.36695	10	CAGE:CD4+ T Cells,	-0.0609264	0.0113636	7.2	0.977162	7.2	DNASE:midbrain male adult (78 years) and male adult (84 years)	0.445929	0.104454	9.13889	1.3675	9.13889	CAGE:cerebellum, adult,	0.423255	0.25	10	1.31133	10	CAGE:CD4+ T Cells,	TRUE	1.50907	15.79	TRUE	1.56258	14.55	TRUE	0.0424805	-0.105957	-0.148438	TRUE	0.148438	0.0161696	0.0202314	0.0111564	0.00027008	TRUE
cardiac_neuro_cava_random:ALT_ANK3|ENSG00000151150.22|EH38E1470927_rev_tile1-1_ANK3|ENSG00000151150.22|EH38E1470927|10-60428188-G-A	rs2063932139	NC_000010.11:60428187:G:A	cardiac_neuro_cava_random:REF_ANK3|ENSG00000151150.22|EH38E1470927_rev_tile1-1	cardiac_neuro_cava_random:ALT_ANK3|ENSG00000151150.22|EH38E1470927_rev_tile1-1_ANK3|ENSG00000151150.22|EH38E1470927|10-60428188-G-A	chr10	60428122	60428392	-	AAAGCTAGTCACAGCACCATGTAAAATGAGGAGTTGTGTTTTCAGAAGCTAACCGTCTTTCAAAGGAAGGATGAGCACAGAATCAAGGCCTGGCTCCACACTTAGGAATTTGATAGAAGCGTTATTCTCGTGCTTGGTCATGTTTCAGACAGCCTCATTGTTTGAACTTCATGTTTTGATGTGCTTGTTTAATTCAGTGATGACCCATACAGGTCTTTGAGGGACTCTATAAACAACTATGAAGAGCTCACTGCCTAGACTCACTGCATG	AAAGCTAGTCACAGCACCATGTAAAATGAGGAGTTGTGTTTTCAGAAGCTAACCGTCTTTCAAAGGAAGGATGAGCACAGAATCAAGGCCTGGCTCCACACTTAGGAATTTGATAGAAGCGTTATTCTCGTGCTTGGTCATGTTTCAGACAGCCTCATTGTTTGAACTTCATGTTTTGATGTGCTTGTTTAATTCAGTGATGACTCATACAGGTCTTTGAGGGACTCTATAAACAACTATGAAGAGCTCACTGCCTAGACTCACTGCATG	204	0.316583	0.300818	0.300818	TRUE	FALSE	TRUE	FALSE	-0.199488	1	-0.34091	FALSE	reducing	0.0943216	1	0.420727	FALSE	increasing	ANK3	['neuro']	38313	chr10:60428122-60428392	ENSG00000122872.8	EH38E1470927	874.884	140_DNASE:Panc1	['enformer_high']	enformer_high	10-60428188-G-A	1	6.57497e-06	1.47059e-05	0	1.47059e-05	0	0	0	singleton	60428188	G	A	chr10:60428188:G:A					FALSE	62187945	62187946	62187946	chr10:62187946:G:A	NF2L2.H13CORE.1.P.B	194	208	+	2.021	0.5299	3.018	0.7913	8.37	0.6901	9.367	0.7723	3.018	0.7913	9.367	0.7723	0.997	0.997	NFE2L2	127.1	TRUE					cardiovascular_progenitor_cell	ANK3	0.5614327458099659	38137	FALSE	FALSE	TRUE	FALSE	['CRY1', 'FOXF1', 'CREBBP', 'NCAPH2', 'BHLHE40', 'RELA', 'TP63', 'NR3C1', 'SOX2', 'TP53', 'AR', 'TEAD1', 'TP73', 'PHIP', 'ZEB2', 'SMARCA4', 'MED1']	17	17	1.595	0.00590741	0.00590741	32													FALSE										FALSE	FALSE	FALSE	FALSE														FALSE	TRUE	activating_TF_effect	0.5	6	context_dependent	60428187	0.99823	0.874374	0.317593	0.698629	0.915826	0.994185	0.176515	0.621357	0.33426	0.786053	0.999302	0.997937	0.982295	0.993474	0.999302	0.999887	0.332894	0.69648	0.33426	0.827626	0.99998	0.999927	0.99998	0.99998	0.99998	0.99998	0.999269	0.980143	0.365	0.96744	0.99823	0.978912	0.944024	0.935331	0.9758	0.994185	0.561355	0.621357	0.33426	0.786053	0.99998	0.999927	0.99998	0.99998	0.99998	0.99998	0.999269	0.980143	0.365	0.96744	0.500097	0.677196	0.99998	ATAC	TRUE	4.89778	9.66667	10	7.35217	10	DNASE:frontal cortex male adult (27 years) and male adult (35 years)	6.53725	8.20112	10	6.53725	10	ATAC:BM0106-Day0-MCP-A / Bone Marrow CD34+ / pDC	2.37749	4.97222	10	7.67884	10	CHIP:CTCF:MCF-7	-2.68373	-2.84524	10	5.68881	10	CAGE:Clontech Human Universal Reference Total RNA, pool1	-1.33754	-1.71905	10	6.6039	10	DNASE:brain microvascular endothelial cell	-0.778287	-0.994681	10	6.72764	10	DNASE:frontal cortex male adult (27 years) and male adult (35 years)	2.09728	3.66667	10	7.39628	10	ATAC:BM0106-Day0-MCP-A / Bone Marrow CD34+ / pDC	TRUE	0.175293	2.847	TRUE	0.627283	6.713	TRUE	-0.75	-1.5	-0.75	TRUE	0.75	0.147029	0.147029	0.0342884	0.0059016	TRUE
cardiac_neuro_cava_random:ALT_ANK3|ENSG00000151150.22|EH38E1470927_rev_tile1-1_ANK3|ENSG00000151150.22|EH38E1470927|10-60428188-G-C	rs2063932139	NC_000010.11:60428187:G:C	cardiac_neuro_cava_random:REF_ANK3|ENSG00000151150.22|EH38E1470927_rev_tile1-1	cardiac_neuro_cava_random:ALT_ANK3|ENSG00000151150.22|EH38E1470927_rev_tile1-1_ANK3|ENSG00000151150.22|EH38E1470927|10-60428188-G-C	chr10	60428122	60428392	-	AAAGCTAGTCACAGCACCATGTAAAATGAGGAGTTGTGTTTTCAGAAGCTAACCGTCTTTCAAAGGAAGGATGAGCACAGAATCAAGGCCTGGCTCCACACTTAGGAATTTGATAGAAGCGTTATTCTCGTGCTTGGTCATGTTTCAGACAGCCTCATTGTTTGAACTTCATGTTTTGATGTGCTTGTTTAATTCAGTGATGACCCATACAGGTCTTTGAGGGACTCTATAAACAACTATGAAGAGCTCACTGCCTAGACTCACTGCATG	AAAGCTAGTCACAGCACCATGTAAAATGAGGAGTTGTGTTTTCAGAAGCTAACCGTCTTTCAAAGGAAGGATGAGCACAGAATCAAGGCCTGGCTCCACACTTAGGAATTTGATAGAAGCGTTATTCTCGTGCTTGGTCATGTTTCAGACAGCCTCATTGTTTGAACTTCATGTTTTGATGTGCTTGTTTAATTCAGTGATGACGCATACAGGTCTTTGAGGGACTCTATAAACAACTATGAAGAGCTCACTGCCTAGACTCACTGCATG	204	0.508264	0.258028	0.258028	FALSE	FALSE	TRUE	FALSE	-0.199488	1	-0.34091	FALSE	reducing	0.0529474	1	0.313473	FALSE	increasing	ANK3	['neuro']	38313	chr10:60428122-60428392	ENSG00000122872.8	EH38E1470927	706.186	164_DNASE:NCI-H460	['enformer_high']	enformer_high	10-60428188-G-C	2	1.31499e-05	6.55394e-05	0	0	0	2.41406e-05	0	rare	60428188	G	C	chr10:60428188:G:C					FALSE					FOSB.H13CORE.1.M.C	197	207	-	2.2851	0.8153	2.7597	0.9846	6.8499	0.9268	7.3245	0.991	2.7597	0.9846	7.3245	0.991	0.4746	0.4746	FOSB	90.4	TRUE					cardiovascular_progenitor_cell	ANK3	0.5614327458099659	38137	FALSE	FALSE	TRUE	FALSE	['CRY1', 'FOXF1', 'CREBBP', 'NCAPH2', 'BHLHE40', 'RELA', 'TP63', 'NR3C1', 'SOX2', 'TP53', 'AR', 'TEAD1', 'TP73', 'PHIP', 'ZEB2', 'SMARCA4', 'MED1']	17	17	1.595	0.00590741	0.00590741	32													FALSE										FALSE	FALSE	FALSE	FALSE														FALSE	FALSE	activating_TF_effect			not_enough_data	60428187	-0.0648285	0.946841	0.171606	0.573367	0.817879	0.911078	0.0372256	0.549132	0.803252	0.808766	-0.830022	0.997216	0.847126	0.922194	0.995881	0.999506	0.126219	0.585667	0.803252	0.855269	0.999941	0.999861	0.999952	0.99998	0.99998	0.99998	0.99958	0.983055	0.810542	0.966706	0.948284	0.983412	0.90252	0.828006	0.944917	0.918763	0.607718	0.549132	0.803252	0.808766	0.999941	0.999861	0.999952	0.99998	0.99998	0.99998	0.99958	0.983055	0.810542	0.966706	0.419723	0.628643	0.99998	DNASE	TRUE	3.81492	5.5	10	7.04806	10	DNASE:cerebellum male adult (27 years) and male adult (35 years)	8.14433	10	10	8.35529	10	ATAC:BM0828-MEGA1-A-151109 / Bone Marrow CD34+ / Mega	0.548428	1.08	10	7.24063	10	CHIP:CTCF:MCF-7	1.60231	2	10	5.62471	10	CAGE:Clontech Human Universal Reference Total RNA, pool1	0.551777	1.29751	10	6.04892	10	DNASE:brain microvascular endothelial cell	0.874502	1.85494	10	6.36696	10	DNASE:cerebellum male adult (27 years) and male adult (35 years)	1.10366	2	10	7.02425	10	ATAC:BM0828-MEGA1-A-151109 / Bone Marrow CD34+ / Mega	TRUE	0.138598	2.459	TRUE	0.487667	5.336	TRUE	-0.75	-0.714844	0.0351562	TRUE	0.0351562	0.0804621	0.0804621	0.0209722	0.00188706	TRUE
cardiac_neuro_cava_random:ALT_ANK3|ENSG00000151150.22|EH38E1470932_rev_tile1-1_ANK3|ENSG00000151150.22|EH38E1470932|10-60430285-C-T	rs534864995	NC_000010.11:60430284:C:T	cardiac_neuro_cava_random:REF_ANK3|ENSG00000151150.22|EH38E1470932_rev_tile1-1	cardiac_neuro_cava_random:ALT_ANK3|ENSG00000151150.22|EH38E1470932_rev_tile1-1_ANK3|ENSG00000151150.22|EH38E1470932|10-60430285-C-T	chr10	60430093	60430363	-	TTAGGGGAATGACAATGTTTGGTCTTTGGACTATTTGAAGGCAGATATTACAGGGTACAGACCAGTGAATTCTGGGCTGGTATTCCCACACACTCCTATGTCTAAACATTCCAGTTCTCCCTCTTTGATTTTCTTGGCATTCAGCCTTCAGGCAGACTTTCTGCCCAGACTTCCAAGCCTATGAGCCATCTACCACACTGGTGCTAGTTAAATGCATTGTTCAGAAAAACTTTAAATAATGGACTCTGAAATGATCATTATATTTTTTGA	TTAGGGGAATGACAATGTTTGGTCTTTGGACTATTTGAAGGCAGATATTACAGGGTACAGACCAGTGAATTCTGGGCTAGTATTCCCACACACTCCTATGTCTAAACATTCCAGTTCTCCCTCTTTGATTTTCTTGGCATTCAGCCTTCAGGCAGACTTTCTGCCCAGACTTCCAAGCCTATGAGCCATCTACCACACTGGTGCTAGTTAAATGCATTGTTCAGAAAAACTTTAAATAATGGACTCTGAAATGATCATTATATTTTTTGA	78	0.811447	0.0717066	0.0717066	FALSE	FALSE	TRUE	FALSE	-0.0251654	1	0.110983	FALSE	increasing	0.00843251	1	0.198078	FALSE	increasing	ANK3	['neuro']	40410	chr10:60430093-60430363	ENSG00000122872.8	EH38E1470932	32.1494	84_DNASE:cardiac fibrob	['enformer_random']	enformer_random	10-60430285-C-T	2	1.31511e-05	0.000207211	0	0	0	2.41499e-05	0	rare	60430285	C	T	chr10:60430285:C:T					FALSE	62190042	62190043	62190043	chr10:62190043:C:T	ZN667.H13CORE.0.P.C	71	90	-	1.9494	0.787	1.8159	0.7332	8.8224	0.7398	8.6889	0.7287	1.9494	0.787	8.8224	0.7398	-0.1335	0.1335	ZNF667	34.2	TRUE	brain_microvascular_endothelial_cell;brain_pericyte	ANK3;SLC16A9	0.2025515224021314;0.6395279456220979;0.7506032999138665	40108;720201	smooth_muscle_cell_of_the_brain_vasculature	ANK3	0.5421057568322396	40108	FALSE	TRUE	TRUE	FALSE	['SMARCA4', 'EP300', 'ARID1A', 'SMARCA2', 'SMARCB1', 'JUND', 'NR3C1', 'JUN', 'UBN1', 'MED1', 'FOSL1', 'NFIC', 'HOXB13', 'FOSL2', 'FOXM1', 'SMAD3', 'TEAD4', 'MAX', 'MYCN', 'BRD4', 'STAT3', 'ZSCAN16', 'RELA', 'TEAD1', 'RBPJ', 'GRHL2', 'KDM5B', 'ZNF750', 'AR', 'NANOG', 'SIN3A', 'RAD21', 'ZNF143']	33	33	0.741	0.00274444	0.00274444	50													FALSE										FALSE	FALSE	FALSE	FALSE														FALSE	FALSE	repressing_TF_effect	0	4	predicted_repressor	60430284	-0.112302	0.679575	-0.0152814	0.00674392	-0.134281	-0.342615	-0.133516	0.757122	0.576742	0.802093	-0.21574	0.886939	-0.0691056	0.103452	-0.449849	-0.791029	-0.280661	0.849463	0.576742	0.855269	0.976447	0.986078	0.981255	0.918669	0.991788	0.833576	0.990574	0.976744	0.71091	0.963604	0.487842	0.812506	0.577455	0.483168	0.75022	0.806868	0.518998	0.757122	0.576742	0.802093	0.976447	0.986078	0.983658	0.988931	0.991788	0.971741	0.995048	0.976744	0.71091	0.963604	0.191531	0.608552	0.995048	RNA_SEQ	TRUE	1.32232	0.5	10	2.51638	10	DNASE:fibroblast of the aortic adventitia female	0.0181111	0.00746269	0.712329	0.291751	0.712329	ATAC:BM0106-Day0-MCP-A / Bone Marrow CD34+ / pDC	0.0614193	-0.0465116	10	0.910398	10	CHIP:H3K27ac:fibroblast of lung female child (11 year) and male adult (45 years)	0.192875	0.166667	9.75	0.830983	10	CAGE:lung, right lower lobe, adult,	0.576011	0.267949	9.16667	1.06384	9.16667	DNASE:brain microvascular endothelial cell	0.698427	0.318452	9.16667	1.1659	9.16667	DNASE:brain microvascular endothelial cell	0.237079	0.0294118	10	1.10343	10	CAGE:anaplastic squamous cell carcinoma cell line:RPMI 2650	TRUE	0.197386	3.094	TRUE	0.072794	1.415	TRUE	0.0125732	0.00297546	-0.00959778	TRUE	0.00959778	-0.00988612	0.010433	0.00890753	9.59461e-05	TRUE
cardiac_neuro_cava_random:ALT_ANK3|ENSG00000151150.22|EH38E1470939_rev_tile1-1_ANK3|ENSG00000151150.22|EH38E1470939|10-60443507-T-C	rs114450757	NC_000010.11:60443506:T:C	cardiac_neuro_cava_random:REF_ANK3|ENSG00000151150.22|EH38E1470939_rev_tile1-1	cardiac_neuro_cava_random:ALT_ANK3|ENSG00000151150.22|EH38E1470939_rev_tile1-1_ANK3|ENSG00000151150.22|EH38E1470939|10-60443507-T-C	chr10	60443423	60443693	-	ACTGGGGTACTCTCCTTGGAATGTCAAAGGCTTTTATTTTTAGTCATCTTTTTTAGTACAATATTCCCTAGGAAAAAATAGCATTTTAACTTGAAGTAAATTGGGCAAAAAGCAATGGGTCACGCCGGGGGTTCTGAAATGAAGGAGTTTATGTTGGCAGTAAGCATTGAAAAACACGATTGGGCCACTTCAGAAATCTGTGATTTGTTATTTTTGTGCCAGAGTGGTGCAAAATCTTTTTTCACTTTCACTATTCTCAGGCTCCCAGAA	ACTGGGGTACTCTCCTTGGAATGTCAAAGGCTTTTATTTTTAGTCATCTTTTTTAGTACAATATTCCCTAGGAAAAAATAGCATTTTAACTTGAAGTAAATTGGGCAAAAAGCAATGGGTCACGCCGGGGGTTCTGAAATGAAGGAGTTTATGTTGGCAGTAAGCATTGAAAAACACGATTGGGCCGCTTCAGAAATCTGTGATTTGTTATTTTTGTGCCAGAGTGGTGCAAAATCTTTTTTCACTTTCACTATTCTCAGGCTCCCAGAA	186	0.944209	-0.0525084	0.0525084	FALSE	FALSE	TRUE	FALSE	-0.992059	0.00151053	-2.39548	TRUE	reducing	-1.05658	0.0025181	-2.56272	TRUE	reducing	ANK3	['neuro']	53632	chr10:60443423-60443693	ENSG00000122872.8	EH38E1470939					10-60443507-T-C	3102	0.0203899	0.0708525	0	0.000294005	0	0.0708525	0	common	60443507	T	C	chr10:60443507:T:C					FALSE	62203264	62203265	62203265	chr10:62203265:T:C	MBNL2.H13CORE.0.B.B	185	192	+	1.8434	0.6483	2.8434	1	4.1222	0.7925	5.1222	0.9848	2.8434	1	5.1222	0.9848	1	1	MBNL2	210.6	TRUE	brain_pericyte	ANK3	0.3231291294141026	53438	smooth_muscle_cell_of_the_brain_vasculature	ANK3	0.3147162377537997	53438	FALSE	TRUE	FALSE	FALSE	['CTCF', 'SMARCA2', 'PAX5', 'SMARCA4']	4	4	18.902	0.0700074	0.0700074	38													FALSE										FALSE	FALSE	FALSE	FALSE														FALSE	FALSE	repressing_TF_effect	0.833333	6	predicted_activator	60443506	-0.600175	0.264742	0.132351	-0.324426	0.249393	0.684391	0.137078	0.604768	0.543415	0.830669	-0.889375	0.727257	0.264636	-0.494645	0.680793	0.831731	0.322597	0.656112	0.543415	0.866323	0.952428	0.986702	0.997839	0.996156	0.993008	0.960287	0.992509	0.974553	0.742941	0.980143	0.783362	0.749728	0.713723	0.557308	0.774327	0.746604	0.538904	0.604768	0.543415	0.830669	0.976978	0.986702	0.997839	0.996156	0.993008	0.960287	0.995379	0.974553	0.742941	0.980143	0.280651	0.603172	0.997839	CHIP_HISTONE	TRUE	-0.376479	-0.25	10	2.32361	10	DNASE:cerebellum male adult (27 years) and male adult (35 years)	-0.0830826	0.231178	1.04545	0.734645	2.07407	ATAC:BM1214-Day0-MCP / Bone Marrow CD34+ / pDC	-0.1391	-0.340426	10	2.42303	10	CHIP:H3K27ac:endothelial cell of umbilical vein male newborn	0.846831	0.25	10	1.94233	10	CAGE:corpus callosum, adult, pool1	2.00135	1.65041	10	2.81948	10	DNASE:brain female embryo (85 days)	2.21945	1.75595	10	3.19408	10	DNASE:cerebellum male adult (27 years) and male adult (35 years)	-0.050715	-0.166667	10	2.34951	10	CAGE:CD4+ T Cells,	TRUE	-0.217527	0.468	TRUE	-0.10701	0.705	TRUE	-2.5625	-2.5625	0	TRUE	0	0.0650306	0.0650306	0.0147315	0.000960981	TRUE
cardiac_neuro_cava_random:ALT_ANK3|ENSG00000151150.22|EH38E1470939_rev_tile1-1_ANK3|ENSG00000151150.22|EH38E1470939|10-60443568-G-A	rs12266751	NC_000010.11:60443567:G:A	cardiac_neuro_cava_random:REF_ANK3|ENSG00000151150.22|EH38E1470939_rev_tile1-1	cardiac_neuro_cava_random:ALT_ANK3|ENSG00000151150.22|EH38E1470939_rev_tile1-1_ANK3|ENSG00000151150.22|EH38E1470939|10-60443568-G-A	chr10	60443423	60443693	-	ACTGGGGTACTCTCCTTGGAATGTCAAAGGCTTTTATTTTTAGTCATCTTTTTTAGTACAATATTCCCTAGGAAAAAATAGCATTTTAACTTGAAGTAAATTGGGCAAAAAGCAATGGGTCACGCCGGGGGTTCTGAAATGAAGGAGTTTATGTTGGCAGTAAGCATTGAAAAACACGATTGGGCCACTTCAGAAATCTGTGATTTGTTATTTTTGTGCCAGAGTGGTGCAAAATCTTTTTTCACTTTCACTATTCTCAGGCTCCCAGAA	ACTGGGGTACTCTCCTTGGAATGTCAAAGGCTTTTATTTTTAGTCATCTTTTTTAGTACAATATTCCCTAGGAAAAAATAGCATTTTAACTTGAAGTAAATTGGGCAAAAAGCAATGGGTCACGCTGGGGGTTCTGAAATGAAGGAGTTTATGTTGGCAGTAAGCATTGAAAAACACGATTGGGCCACTTCAGAAATCTGTGATTTGTTATTTTTGTGCCAGAGTGGTGCAAAATCTTTTTTCACTTTCACTATTCTCAGGCTCCCAGAA	125	0.927182	-0.0577755	0.0577755	FALSE	FALSE	TRUE	FALSE	-0.992059	0.00151053	-2.39548	TRUE	reducing	-1.06102	0.000126112	-2.57425	TRUE	reducing	ANK3	['neuro']	53693	chr10:60443423-60443693	ENSG00000122872.8	EH38E1470939					10-60443568-G-A	1608	0.0105789	0.0261134	0	0.00477829	0.0051117	0.0261134	0.000288684	common	60443568	G	A	chr10:60443568:G:A					FALSE	62203325	62203326	62203326	chr10:62203326:G:A	RARA.H13CORE.1.P.B	115	133	+	1.219	0.8265	1.306	0.8855	8.824	0.7743	8.911	0.7819	1.306	0.8855	8.911	0.7819	0.087	0.087	RARA	46.9	TRUE	brain_pericyte	ANK3	0.3231291294141026	53438	smooth_muscle_cell_of_the_brain_vasculature	ANK3	0.3147162377537997	53438	FALSE	TRUE	FALSE	FALSE	['CTCF', 'SMARCA2', 'PAX5', 'SMARCA4']	4	4	18.902	0.0700074	0.0700074	38													FALSE										FALSE	FALSE	FALSE	FALSE														FALSE	FALSE	repressing_TF_effect			not_enough_data	60443567	0.407576	-0.542662	-0.110355	0.0607573	-0.344113	-0.616701	0.00339202	0.665101	0.572784	0.806377	0.803161	-0.721776	-0.0920268	0.148854	-0.591924	-0.634851	0.0115355	0.706145	0.572784	0.846489	0.898633	0.786165	0.922194	0.909176	0.876682	-0.41229	0.994048	0.976214	0.691581	0.961951	0.716452	0.657701	0.577896	0.421681	0.664661	0.616701	0.507726	0.665101	0.572784	0.806377	0.918669	0.950237	0.997461	0.979925	0.999681	0.894099	0.994048	0.976214	0.691581	0.961951	0.289176	0.590478	0.999681	DNASE	TRUE	0.301824	0.166667	7.6	0.968474	7.6	DNASE:midbrain male adult (78 years) and male adult (84 years)	1.43219	1.24469	2.61194	1.43219	2.61194	ATAC:BM1077-MCP / Bone Marrow CD34+ / pDC	0.209114	0.181818	10	1.1568	10	CHIP:H3K27ac:PC-3	-0.969394	-0.333333	5	1.33643	10	CAGE:CD4+ T Cells,	0.434373	0.175493	7.6	1.09354	7.6	DNASE:midbrain male adult (78 years) and male adult (84 years)	0.287332	0.148928	7.6	1.17104	7.6	DNASE:midbrain male adult (78 years) and male adult (84 years)	0.0816583	0.0744681	10	1.155	10	CAGE:CD4+ T Cells,	TRUE	0.122675	2.302	TRUE	0.444466	4.878	TRUE	-2.5625	-2.54688	0.015625	TRUE	0.015625	-0.0244066	0.0244066	0.0121263	0.000296539	TRUE
cardiac_neuro_cava_random:ALT_ANK3|ENSG00000151150.22|EH38E2902663_rev_tile1-1_ANK3|ENSG00000151150.22|EH38E2902663|10-60447119-C-A	rs986726969	NC_000010.11:60447118:C:A	cardiac_neuro_cava_random:REF_ANK3|ENSG00000151150.22|EH38E2902663_rev_tile1-1	cardiac_neuro_cava_random:ALT_ANK3|ENSG00000151150.22|EH38E2902663_rev_tile1-1_ANK3|ENSG00000151150.22|EH38E2902663|10-60447119-C-A	chr10	60446899	60447169	-	CACAAGTCACCCCCTTCCCTGAAATGGAAGCAAATATGCACAGATGCCTGGGATGTGGCCGTGTGGCATTTGGCAGAGCAGTTGGCACTAGGAGAGTGCTCAGTCTCTCACTCCCCTGGTATTTCCTGTCACTTGTGGAACTTGTTTCCTAATACCTTCGCTAACCCATGAAGGTCTGTATTTTAAGCAGACACTTCCTGCTTCCGTAGTACTTCTTACATACAAGACCCAGAGTAATCTGTGGATCAAATGCAATGATTAAATGTCAAA	CACAAGTCACCCCCTTCCCTGAAATGGAAGCAAATATGCACAGATGCCTGTGATGTGGCCGTGTGGCATTTGGCAGAGCAGTTGGCACTAGGAGAGTGCTCAGTCTCTCACTCCCCTGGTATTTCCTGTCACTTGTGGAACTTGTTTCCTAATACCTTCGCTAACCCATGAAGGTCTGTATTTTAAGCAGACACTTCCTGCTTCCGTAGTACTTCTTACATACAAGACCCAGAGTAATCTGTGGATCAAATGCAATGATTAAATGTCAAA	50	0.195908	0.282672	0.282672	TRUE	FALSE	TRUE	FALSE	-0.0438683	1	0.0624996	FALSE	increasing	0.221462	1	0.750311	FALSE	increasing	ANK3	['neuro']	57244	chr10:60446899-60447169	ENSG00000122872.8	EH38E2902663	442.158	401_DNASE:common myeloid	['enformer_high']	enformer_high	10-60447119-C-A	9	5.91436e-05	8.81912e-05	0	8.81912e-05	0	0	0.000864553	rare	60447119	C	A	chr10:60447119:C:A					FALSE	62206876	62206877	62206877	chr10:62206877:C:A	ZF64B.H13CORE.0.P.B	38	53	-	2.7193	0.9882	1.8964	0.6891	8.7349	0.8012	7.912	0.7257	2.7193	0.9882	8.7349	0.8012	-0.8229	0.8229	ZFP64	28.5	TRUE									FALSE	TRUE	TRUE	FALSE	['ELF3', 'MRTFB', 'ZMYND8', 'BRD4', 'IRF1', 'BRD2', 'GATA6', 'MED25', 'BRD9', 'CDK8', 'EHF', 'NR4A1', 'ASH2L', 'STAT1', 'ESRRA', 'E2F1', 'ETV4', 'FOXA2', 'SMAD3', 'YAP1', 'TEAD1', 'FLI1', 'SMARCA4', 'SMC1A-B', 'GATA3', 'TP53', 'GABPA', 'CREBBP', 'TCF12', 'ELF1', 'YY1AP1', 'ETV2', 'KMT2B', 'SMAD3-HIF1A', 'SOX4', 'ERG', 'TEAD4', 'MED1', 'RBPJ', 'ARID1A', 'ETS1', 'FOXA1', 'BAF155', 'SPI1', 'SRC', 'ARNTL', 'GRHL2', 'STAT3', 'RELA', 'DAXX', 'HOXB13', 'EP300', 'CRY1', 'AR', 'CHD7', 'KDM5B', 'NR3C1', 'CEBPA', 'JMJD1C', 'MYC', 'NFIC', 'CEBPB', 'SNAI2', 'FOS', 'ESR1', 'MAX', 'MYOD1', 'FOSL1', 'CTCF', 'RUNX1', 'MYCN', 'ETV1', 'HIF1A', 'SRF', 'HDAC3', 'YY1', 'NEUROG2', 'MYB', 'RAD21', 'BRD7', 'MYCN', 'CASZ1', 'CTCFL']	83	82	93.289	0.345515	0.345515	28													FALSE										FALSE	FALSE	FALSE	FALSE														FALSE	FALSE	repressing_TF_effect			not_enough_data	60447118	0.945354	0.885483	0.27324	0.268205	0.860624	0.933574	0.106994	0.684335	0.376517	0.814211	0.990574	0.962893	0.811199	0.431257	0.984028	0.967364	0.204714	0.814059	0.376517	0.846489	0.999899	0.99957	0.999887	0.999625	0.999922	0.993622	0.998399	0.976744	0.414333	0.989962	0.968839	0.926381	0.825484	0.594067	0.937474	0.933574	0.561959	0.684335	0.376517	0.814211	0.999899	0.99957	0.999887	0.999625	0.999922	0.993622	0.998399	0.976744	0.414333	0.989962	0.439149	0.666508	0.999922	DNASE	TRUE	4.64557	5.30952	10	5.81062	10	DNASE:AG08395	10	10	10	10	10	ATAC:BM0106-Day0-MCP-A / Bone Marrow CD34+ / pDC	0.163216	0.444444	10	5.18143	10	CHIP:CTCF:GM12878	-0.0306104	0.788889	10	4.02434	10	CAGE:kidney, adult, pool1	0.0554833	0.209375	10	4.05617	10	DNASE:brain microvascular endothelial cell	0.251839	0.347619	10	4.27428	10	DNASE:brain microvascular endothelial cell	0.727081	1	10	5.13137	10	ATAC:BM0106-Day0-MCP-A / Bone Marrow CD34+ / pDC	TRUE	0.074265	1.871	TRUE	0.232235	2.58	TRUE	0.441406	0.34375	-0.0976562	TRUE	0.0976562	0.0184253	0.0233023	0.0144595	0.000337324	TRUE
cardiac_neuro_cava_random:ALT_ANK3|ENSG00000151150.22|EH38E1470947_rev_tile1-1_ANK3|ENSG00000151150.22|EH38E1470947|10-60448894-A-G	rs116766032	NC_000010.11:60448893:A:G	cardiac_neuro_cava_random:REF_ANK3|ENSG00000151150.22|EH38E1470947_rev_tile1-1	cardiac_neuro_cava_random:ALT_ANK3|ENSG00000151150.22|EH38E1470947_rev_tile1-1_ANK3|ENSG00000151150.22|EH38E1470947|10-60448894-A-G	chr10	60448733	60449003	-	GACCCTTTGAGATGAGACATTTGTTATGAATGAAGAGATAAAGGTCAGCGCTTCAGTCAAATTGGCATCCTGTGAAAAGGTCGGGCATCCAGGGATTCATGGGACAAGGTTGGAGCCATTGGCCAAAATTTTATCTCTGAATAATCTGTGAATATCGGTTACAATAACTCTTGTGTTTGCTCAGTTGGAGAGGAGCCACAGCTCAAAAGAAGATATCTCAAAGGAATTAGTAATCAATTCCTCTCTTCCTTTAGGGCAGGAATCTGCTTC	GACCCTTTGAGATGAGACATTTGTTATGAATGAAGAGATAAAGGTCAGCGCTTCAGTCAAATTGGCATCCTGTGAAAAGGTCGGGCATCCAGGGATTCATGGGACAAGGCTGGAGCCATTGGCCAAAATTTTATCTCTGAATAATCTGTGAATATCGGTTACAATAACTCTTGTGTTTGCTCAGTTGGAGAGGAGCCACAGCTCAAAAGAAGATATCTCAAAGGAATTAGTAATCAATTCCTCTCTTCCTTTAGGGCAGGAATCTGCTTC	109	0.3672	0.361256	0.361256	TRUE	TRUE	TRUE	FALSE	-0.859228	0.304339	-2.05114	FALSE	reducing	-0.50919	1	-1.14374	FALSE	reducing	ANK3	['neuro']	59019	chr10:60448733-60449003	ENSG00000122872.8	EH38E1470947					10-60448894-A-G	2306	0.0151511	0.0524322	0	0.00023517	0	0.0524322	0	common	60448894	A	G	chr10:60448894:A:G					FALSE	62208651	62208652	62208652	chr10:62208652:A:G	ZN264.H13CORE.0.P.B	103	120	-	2.5139	0.8251	1.6673	0.5472	8.9206	0.6994	8.074	0.633	2.5139	0.8251	8.9206	0.6994	-0.8466	0.8466	ZNF264	46.1	TRUE									FALSE	FALSE	FALSE	FALSE	['MAX', 'ONECUT2', 'BRD4', 'RELA', 'ESR1', 'AR', 'GATA2', 'NRIP1', 'MYC']	9	9	98.419	0.364515	0.364515	31													FALSE										FALSE	FALSE	FALSE	FALSE														FALSE	FALSE	repressing_TF_effect	0.666667	3	context_dependent	60448893	0.531267	0.468161	0.313992	0.113486	0.773407	0.866394	0.110601	0.646889	0.369364	0.80611	0.459003	0.735295	0.710539	0.103452	0.936319	0.926355	0.24848	0.724925	0.369364	0.843467	0.989427	0.975349	0.997888	0.993322	0.994933	0.974781	0.992845	0.975672	0.602357	0.990189	0.54635	0.692421	0.724112	0.427218	0.846238	0.866394	0.498735	0.646889	0.369364	0.80611	0.989427	0.975349	0.997888	0.993322	0.994933	0.974781	0.992845	0.975672	0.602357	0.990189	0.368584	0.585104	0.997888	CHIP_HISTONE	TRUE	0.87135	0.571429	7.66667	1.38944	7.66667	DNASE:brain embryo (112 days)	0.575361	0.425991	2.09589	0.948168	2.09589	ATAC:BM0106-Day0-MCP-A / Bone Marrow CD34+ / pDC	0.18442	0.0833333	10	1.0226	10	CHIP:POLR2AphosphoS5:SK-N-SH	-0.793965	-0.4	7.25	1.04433	10	CAGE:lung, right lower lobe, adult,	0.84667	0.695652	7.66667	1.42164	7.66667	DNASE:brain embryo (112 days)	0.612697	0.600529	7.66667	1.54413	7.77778	CAGE:thalamus, adult,	0.154811	0.0555556	10	1.0716	10	CAGE:anaplastic squamous cell carcinoma cell line:RPMI 2650	TRUE	0.335889	4.703	TRUE	0.275749	3.013	TRUE	-2.59375	-2.57812	0.015625	TRUE	0.015625	0.0228017	0.0228017	0.0113655	0.000260832	TRUE
cardiac_neuro_cava_random:ALT_ANK3|ENSG00000151150.22|EH38E2902664_rev_tile1-1_ANK3|ENSG00000151150.22|EH38E2902664|10-60453633-G-T	rs7069341	NC_000010.11:60453632:G:T	cardiac_neuro_cava_random:REF_ANK3|ENSG00000151150.22|EH38E2902664_rev_tile1-1	cardiac_neuro_cava_random:ALT_ANK3|ENSG00000151150.22|EH38E2902664_rev_tile1-1_ANK3|ENSG00000151150.22|EH38E2902664|10-60453633-G-T	chr10	60453462	60453732	-	TGTGCCTGTGTGTTTAGAGAGAGAGGCTGTTTCCTATCAGTTTGGTCCAGTGTCAAAAAAAAGGTCCATTTTCAGTCAGAGTACAGAAGAAAACAAAGACAAAAGTAATGAGGAGTTTAACTTCTCAGACATTTATTCAGCCATTTTTTCATGTGTATCTTCTAGATCCTACCTGAATCCCAAGGTCATTACTGTTTAGCTTTGAAGTCTCTAAGACATGGAGGATTTTGTAGTCACACACATGCACAGATACGTTTGGGACACATTTTA	TGTGCCTGTGTGTTTAGAGAGAGAGGCTGTTTCCTATCAGTTTGGTCCAGTGTCAAAAAAAAGGTCCATTTTCAGTCAGAGTACAGAAGAAAACAAAGAAAAAAGTAATGAGGAGTTTAACTTCTCAGACATTTATTCAGCCATTTTTTCATGTGTATCTTCTAGATCCTACCTGAATCCCAAGGTCATTACTGTTTAGCTTTGAAGTCTCTAAGACATGGAGGATTTTGTAGTCACACACATGCACAGATACGTTTGGGACACATTTTA	99	0.954985	0.0241028	0.0241028	FALSE	FALSE	TRUE	FALSE	0.0393008	1	0.278097	FALSE	increasing	0.0354745	1	0.268178	FALSE	increasing	ANK3	['neuro']	63758	chr10:60453462-60453732	ENSG00000122872.8	EH38E2902664					10-60453633-G-T	53629	0.353739	0.472141	0.416115	0.301519	0.384989	0.402985	0.310951	very common	60453633	G	T	chr10:60453633:G:T					FALSE	62213390	62213391	62213391	chr10:62213391:G:T	ZN362.H13CORE.0.P.C	84	106	+	1.9208	0.5229	2.8373	0.7724	13.9518	0.697	14.8683	0.7428	2.8373	0.7724	14.8683	0.7428	0.9165	0.9165	ZNF362	53.7	TRUE									FALSE	FALSE	FALSE	FALSE	['AR']	1	1	6.147	0.0227667	0.0227667	27													FALSE										FALSE	FALSE	FALSE	FALSE	IGF1	0.0018757542754123	-1.43811e-05	-1	0.00187575	0.00187575	1.43811e-05	-1.43811e-05	FALSE	FALSE	FALSE	FALSE	Insulin-like growth factor 1	FALSE	FALSE	activating_TF_effect	0.454545	11	context_dependent	60453632	-0.70539	0.232879	-0.187223	-0.570899	-0.454582	-0.295632	-0.120305	0.87142	0.769969	0.903997	-0.830022	0.698927	-0.27	-0.753308	-0.591924	-0.502758	-0.27	0.907554	0.769969	0.963604	0.114851	0.995587	0.918669	0.909176	0.70478	0.449849	0.998471	0.978751	0.82431	0.98973	0.708698	0.754451	0.479535	0.666274	0.546856	0.592436	0.571096	0.87142	0.769969	0.903997	0.92045	0.995587	0.960287	0.978005	0.933411	0.913094	0.998471	0.978751	0.82431	0.98973	0.0642075	0.663804	0.998471	RNA_SEQ	TRUE	-0.116583	0	5	0.604024	5	DNASE:endothelial cell of umbilical vein newborn	0.949164	0.86025	1.59259	0.949164	1.59259	ATAC:BM1214-Day0-MCP / Bone Marrow CD34+ / pDC	0.010751	-0.030303	6.7766	0.680221	6.7766	CHIP:H3K27ac:endothelial cell of umbilical vein male newborn	0.222202	0	6.25	0.427145	7.66667	CAGE:anaplastic squamous cell carcinoma cell line:RPMI 2650	-0.428986	-0.409302	1.89189	0.732784	3.8	DNASE:midbrain male adult (78 years) and male adult (84 years)	-0.408038	-0.352951	1.89189	0.713922	4	DNASE:inferior parietal cortex male adult (84 years)	0.0217555	0	6.7766	0.640671	7.66667	CAGE:anaplastic squamous cell carcinoma cell line:RPMI 2650	TRUE	0.530655	6.821	TRUE	0.613529	6.584	TRUE	-0.511719	-0.439453	0.0722656	TRUE	0.0722656	-0.0153593	0.0153593	0.0151581	0.000232128	TRUE
cardiac_neuro_cava_random:ALT_ANK3|ENSG00000151150.22|EH38E1470949_rev_tile1-1_ANK3|ENSG00000151150.22|EH38E1470949|10-60454546-A-G	rs4948259	NC_000010.11:60454545:A:G	cardiac_neuro_cava_random:REF_ANK3|ENSG00000151150.22|EH38E1470949_rev_tile1-1	cardiac_neuro_cava_random:ALT_ANK3|ENSG00000151150.22|EH38E1470949_rev_tile1-1_ANK3|ENSG00000151150.22|EH38E1470949|10-60454546-A-G	chr10	60454449	60454719	-	TTTTATCTTTGATTTGCAGGTAGAGTCAAATTGAACAGCAGAACCCTTTTGTGTATGTAATAAAAACGTCATCCCAGGATGTCCTACTTCAGGCAGAGCCAAAGGGTGGCCTATTTTTGTCCTGGTGCTTTGAATGGGACTTCTCTTTGGCAGGGGGCATCCTGTAAACTGACTGTCCTGGCCTTCTTCCCTATTGTAAAGGAAGTGCTCTTCCTGTCCCTATCAATGTTGGGGTTACAATTTCACAGGGCTCTAAAGCTGCCGGGAGAC	TTTTATCTTTGATTTGCAGGTAGAGTCAAATTGAACAGCAGAACCCTTTTGTGTATGTAATAAAAACGTCATCCCAGGATGTCCTACTTCAGGCAGAGCCAAAGGGTGGCCTATTTTTGTCCTGGTGCTTTGAATGGGACTTCTCTTTGGCAGGGGGCATCCTGTAAACTGACCGTCCTGGCCTTCTTCCCTATTGTAAAGGAAGTGCTCTTCCTGTCCCTATCAATGTTGGGGTTACAATTTCACAGGGCTCTAAAGCTGCCGGGAGAC	173	0.935857	0.031196	0.031196	FALSE	FALSE	TRUE	FALSE	0.175429	1	0.63098	FALSE	increasing	0.188032	1	0.663651	FALSE	increasing	ANK3	['neuro']	64671	chr10:60454449-60454719	ENSG00000122872.8	EH38E1470949					10-60454546-A-G	148803	0.978761	1	0.999807	0.999765	1	0.926122	1	very common	60454546	A	G	chr10:60454546:A:G					FALSE	62214303	62214304	62214304	chr10:62214304:A:G	ZNF678.H13CORE.0.PSG.A	171	191	-	2.09	0.7816	1.604	0.5999	9.9	0.7124	9.414	0.6775	2.09	0.7816	9.9	0.7124	-0.486	0.486	ZNF678	19.8	TRUE									FALSE	FALSE	TRUE	FALSE	['NR3C1', 'NANOG', 'CHD7', 'NR2F2', 'ARNTL', 'AR', 'FOXA1', 'CTCF']	8	8	135.542	0.502007	0.502007	35													FALSE										FALSE	FALSE	FALSE	FALSE														FALSE	FALSE	repressing_TF_effect			not_enough_data	60454545	-0.431887	0.511707	0.196969	0.0500234	0.141013	0.351912	-0.115741	0.542175	0.743355	0.828691	-0.862638	0.750791	0.4406	0.137554	0.431257	0.777028	-0.226711	0.580057	0.743355	0.866323	0.994695	0.993167	0.997937	0.996067	0.995271	0.985756	0.996729	0.951491	0.780564	0.976744	0.799309	0.712291	0.667809	0.469185	0.750903	0.799251	0.533247	0.542175	0.743355	0.828691	0.994695	0.993167	0.997937	0.996067	0.997519	0.995785	0.996729	0.951491	0.780564	0.976744	0.302412	0.557494	0.997937	CHIP_HISTONE	TRUE	0.871822	0.5	10	1.95415	10	DNASE:HeLa-S3	-2.40693	-2.24211	-0.438356	2.40693	4.53191	ATAC:BM0828-MEGA1-A-151109 / Bone Marrow CD34+ / Mega	0.154093	-0.047619	10	2.11507	10	CHIP:H3K4me2:endothelial cell of umbilical vein male newborn	-1.67338	-1	10	2.3958	10	CAGE:kidney, adult, pool1	0.525771	0.522727	7.92857	2.07844	8.80952	CHIP:H3K27ac:neural cell	0.620121	0.556309	9.85185	2.14244	9.85185	CAGE:thalamus, adult,	0.0208748	-0.136364	10	2.12891	10	CAGE:CD4+ T Cells,	TRUE	0.583667	7.353	TRUE	0.596549	6.422	TRUE	-0.173828	-0.0424805	0.131348	TRUE	0.131348	0.021974	0.021974	0.0148856	0.00033666	TRUE
cardiac_neuro_cava_random:ALT_ANK3|ENSG00000151150.22|EH38E1470952_rev_tile1-1_ANK3|ENSG00000151150.22|EH38E1470952|10-60460145-G-A	rs188887244	NC_000010.11:60460144:G:A	cardiac_neuro_cava_random:REF_ANK3|ENSG00000151150.22|EH38E1470952_rev_tile1-1	cardiac_neuro_cava_random:ALT_ANK3|ENSG00000151150.22|EH38E1470952_rev_tile1-1_ANK3|ENSG00000151150.22|EH38E1470952|10-60460145-G-A	chr10	60460093	60460363	-	TTGTATTTTCTCCCCAAGTTTCTAATGATTCTTGCTTTCCTAAATACTGCCTTTCTGGCCTCTTCATCAGCTGAGTCATTGTATCTGCCTCTGGGAGACAGGTGGTTATTTCCCAAAGGGTTTGCTCCTGACGGCAAGTGATTCCCTATATATTAGCAGCTTAGGTGTTTCTGCTGCTTGGCTTCTTTTTAGATAAATCACAGTTTTTGTGAAGGGATCGTACAGCTAAGCTCAGGAATAGGGAATTTCATGTGGGTGTGCTCAAAGGAA	TTGTATTTTCTCCCCAAGTTTCTAATGATTCTTGCTTTCCTAAATACTGCCTTTCTGGCCTCTTCATCAGCTGAGTCATTGTATCTGCCTCTGGGAGACAGGTGGTTATTTCCCAAAGGGTTTGCTCCTGACGGCAAGTGATTCCCTATATATTAGCAGCTTAGGTGTTTCTGCTGCTTGGCTTCTTTTTAGATAAATCACAGTTTTTGTGAAGGGATTGTACAGCTAAGCTCAGGAATAGGGAATTTCATGTGGGTGTGCTCAAAGGAA	218	0.20064	0.195334	0.195334	FALSE	FALSE	TRUE	FALSE	-0.12485	1	-0.147426	FALSE	reducing	0.0452503	1	0.29352	FALSE	increasing	ANK3	['neuro']	70270	chr10:60460093-60460363	ENSG00000122872.8	EH38E1470952	12.6454	623_DNASE:heart female e	['enformer_random']	enformer_random	10-60460145-G-A	12	7.89079e-05	0.000193125	0	5.88132e-05	0	0.000193125	0	rare	60460145	G	A	chr10:60460145:G:A					FALSE	62219902	62219903	62219903	chr10:62219903:G:A	ZNF551.H13CORE.0.PSG.A	197	220	-	2.5467	0.8184	1.9444	0.6248	12.4202	0.7376	11.818	0.7018	2.5467	0.8184	12.4202	0.7376	-0.6023	0.6023	ZNF551	19.4	TRUE									FALSE	TRUE	FALSE	FALSE	['MYC', 'ZEB1', 'EZH2', 'NFE2']	4	4	114.863	0.425419	0.425419	35													FALSE										FALSE	FALSE	FALSE	FALSE														FALSE	FALSE	repressing_TF_effect			not_enough_data	60460144	0.664063	-0.270243	-0.161609	-0.338539	0.0496102	-0.81872	0.156615	0.808116	0.7923	0.803621	0.803161	-0.494645	-0.291254	-0.485882	-0.0115355	-0.85156	0.332894	0.893083	0.7923	0.849463	0.928809	0.94306	0.937726	0.93191	0.957501	-0.648619	0.989902	0.974553	0.837278	0.986188	0.708888	0.558637	0.550506	0.516086	0.607902	0.81872	0.497539	0.808116	0.7923	0.803621	0.940451	0.94306	0.972376	0.954525	0.957501	0.911155	0.991974	0.974553	0.837278	0.986188	0.205857	0.594113	0.991974	RNA_SEQ	TRUE	-0.125131	-0.125	5.58333	0.982947	10	DNASE:brain female embryo (96 days)	1.19732	1.12941	1.77778	1.19732	1.77778	ATAC:BM1214-Day0-MCP / Bone Marrow CD34+ / pDC	0.0581361	0	10	0.920117	10	CHIP:H3K27ac:KMS-11	-0.509649	-0.0871212	2.33333	0.736644	10	CAGE:thyroid, fetal,	-0.401012	-0.0987805	4.69841	1.68228	10	DNASE:brain female embryo (96 days)	-0.560611	-0.270764	4.69841	1.7001	10	DNASE:brain female embryo (96 days)	-0.03115	0	10	0.906577	10	CAGE:epididymis, adult	TRUE	0.396829	5.391	TRUE	0.513268	5.599	TRUE	0.275391	0.302734	0.0273438	TRUE	0.0273438	-0.0179192	0.0179192	0.0122569	0.00022442	TRUE
cardiac_neuro_cava_random:ALT_ANK3|ENSG00000151150.22|EH38E1470952_rev_tile1-1_ANK3|ENSG00000151150.22|EH38E1470952|10-60460232-G-A	rs10740028	NC_000010.11:60460231:G:A	cardiac_neuro_cava_random:REF_ANK3|ENSG00000151150.22|EH38E1470952_rev_tile1-1	cardiac_neuro_cava_random:ALT_ANK3|ENSG00000151150.22|EH38E1470952_rev_tile1-1_ANK3|ENSG00000151150.22|EH38E1470952|10-60460232-G-A	chr10	60460093	60460363	-	TTGTATTTTCTCCCCAAGTTTCTAATGATTCTTGCTTTCCTAAATACTGCCTTTCTGGCCTCTTCATCAGCTGAGTCATTGTATCTGCCTCTGGGAGACAGGTGGTTATTTCCCAAAGGGTTTGCTCCTGACGGCAAGTGATTCCCTATATATTAGCAGCTTAGGTGTTTCTGCTGCTTGGCTTCTTTTTAGATAAATCACAGTTTTTGTGAAGGGATCGTACAGCTAAGCTCAGGAATAGGGAATTTCATGTGGGTGTGCTCAAAGGAA	TTGTATTTTCTCCCCAAGTTTCTAATGATTCTTGCTTTCCTAAATACTGCCTTTCTGGCCTCTTCATCAGCTGAGTCATTGTATCTGCCTCTGGGAGACAGGTGGTTATTTCCCAAAGGGTTTGCTCCTGATGGCAAGTGATTCCCTATATATTAGCAGCTTAGGTGTTTCTGCTGCTTGGCTTCTTTTTAGATAAATCACAGTTTTTGTGAAGGGATCGTACAGCTAAGCTCAGGAATAGGGAATTTCATGTGGGTGTGCTCAAAGGAA	131	0.3001	0.17182	0.17182	FALSE	FALSE	TRUE	FALSE	-0.12485	1	-0.147426	FALSE	reducing	0.0206643	1	0.229786	FALSE	increasing	ANK3	['neuro']	70357	chr10:60460093-60460363	ENSG00000122872.8	EH38E1470952					10-60460232-G-A	53686	0.353733	0.472867	0.416795	0.301331	0.383011	0.403221	0.310554	very common	60460232	G	A	chr10:60460232:G:A					FALSE	62219989	62219990	62219990	chr10:62219990:G:A	ZN174.H13CORE.0.M.C	130	146	+	1.4985	0.7679	1.6685	0.855	10.4681	0.8153	10.6381	0.8285	1.6685	0.855	10.6381	0.8285	0.17	0.17	ZNF174	13.4	TRUE									FALSE	TRUE	FALSE	FALSE	['MYC', 'ZEB1', 'EZH2', 'NFE2']	4	4	114.863	0.425419	0.425419	35													FALSE										FALSE	FALSE	FALSE	FALSE	IGF1	0.0021272727453408	-1.64915e-05	-1	0.00212727	0.00212727	1.64915e-05	-1.64915e-05	FALSE	FALSE	FALSE	FALSE	Insulin-like growth factor 1	FALSE	FALSE	activating_TF_effect			not_enough_data	60460231	0.170907	-0.705322	-0.502396	-0.491223	-0.633841	-0.897525	0.12505	0.791448	0.608367	0.826381	0.606708	-0.830022	-0.753308	-0.668219	-0.911155	-0.925572	0.226711	0.830893	0.608367	0.860888	0.847126	0.807218	0.907154	0.865561	0.909176	-0.716204	0.996156	0.96744	0.73403	0.987674	0.703616	0.755612	0.665323	0.596825	0.801813	0.897525	0.51311	0.791448	0.608367	0.826381	0.9742	0.988674	0.991597	0.982893	0.989902	0.972376	0.996156	0.96744	0.73403	0.987674	0.110558	0.639547	0.996156	RNA_SEQ	TRUE	-0.919682	-0.6	6.375	1.6212	10	DNASE:WERI-Rb-1	-0.179079	-0.195833	0.8125	0.387733	0.8125	ATAC:BM0106-UNK-ATAC-2 / Bone Marrow CD34+ / UNK	-0.354209	-0.311475	9.34286	1.14968	10	CHIP:H3K27ac:neural cell	0.364357	0.3	10	0.722064	10	CAGE:schwannoma cell line:HS-PSS, tech_	-2.23675	-1.06958	3.92857	2.69182	10	DNASE:brain female embryo (85 days)	-2.12142	-0.984848	3.92857	2.53969	10	DNASE:brain female embryo (85 days)	-0.339327	-0.259259	10	1.15671	10	CAGE:schwannoma cell line:HS-PSS, tech_	TRUE	-0.597662	0.074	TRUE	-0.24672	0.404	TRUE	0.275391	0.222656	-0.0527344	TRUE	0.0527344	-0.0907744	0.0907744	0.0156894	0.00151542	TRUE
cardiac_neuro_cava_random:ALT_ANK3|ENSG00000151150.22|EH38E1470952_rev_tile1-1_ANK3|ENSG00000151150.22|EH38E1470952|10-60460244-C-A	rs1254185342	NC_000010.11:60460243:C:A	cardiac_neuro_cava_random:REF_ANK3|ENSG00000151150.22|EH38E1470952_rev_tile1-1	cardiac_neuro_cava_random:ALT_ANK3|ENSG00000151150.22|EH38E1470952_rev_tile1-1_ANK3|ENSG00000151150.22|EH38E1470952|10-60460244-C-A	chr10	60460093	60460363	-	TTGTATTTTCTCCCCAAGTTTCTAATGATTCTTGCTTTCCTAAATACTGCCTTTCTGGCCTCTTCATCAGCTGAGTCATTGTATCTGCCTCTGGGAGACAGGTGGTTATTTCCCAAAGGGTTTGCTCCTGACGGCAAGTGATTCCCTATATATTAGCAGCTTAGGTGTTTCTGCTGCTTGGCTTCTTTTTAGATAAATCACAGTTTTTGTGAAGGGATCGTACAGCTAAGCTCAGGAATAGGGAATTTCATGTGGGTGTGCTCAAAGGAA	TTGTATTTTCTCCCCAAGTTTCTAATGATTCTTGCTTTCCTAAATACTGCCTTTCTGGCCTCTTCATCAGCTGAGTCATTGTATCTGCCTCTGGGAGACAGGTGGTTATTTCCCAAAGGTTTTGCTCCTGACGGCAAGTGATTCCCTATATATTAGCAGCTTAGGTGTTTCTGCTGCTTGGCTTCTTTTTAGATAAATCACAGTTTTTGTGAAGGGATCGTACAGCTAAGCTCAGGAATAGGGAATTTCATGTGGGTGTGCTCAAAGGAA	119	0.696732	0.129451	0.129451	FALSE	FALSE	TRUE	FALSE	-0.12485	1	-0.147426	FALSE	reducing	-0.0204214	1	0.12328	FALSE	increasing	ANK3	['neuro']	70369	chr10:60460093-60460363	ENSG00000122872.8	EH38E1470952	9.22363	499_DNASE:brain male emb	['enformer_random']	enformer_random	10-60460244-C-A	4	2.6303e-05	7.24568e-05	0	1.47063e-05	0	7.24568e-05	0	rare	60460244	C	A	chr10:60460244:C:A					FALSE	62220001	62220002	62220002	chr10:62220002:C:A	BARX1.H13CORE.0.P.C	113	123	+	2.1818	0.7847	1.6136	0.5804	6.7121	0.8536	6.1439	0.7813	2.1818	0.7847	6.7121	0.8536	-0.5682	0.5682	BARX1	1	TRUE									FALSE	TRUE	FALSE	FALSE	['MYC', 'ZEB1', 'EZH2', 'NFE2']	4	4	114.863	0.425419	0.425419	35													FALSE										FALSE	FALSE	FALSE	FALSE														FALSE	FALSE	repressing_TF_effect			not_enough_data	60460243	-0.837959	-0.149509	-0.323727	-0.326724	-0.831021	-0.546693	0.0987743	0.687504	0.578887	0.800672	-0.909176	-0.259272	-0.41229	-0.353249	-0.902982	-0.719488	0.13105	0.751654	0.578887	0.866323	0.661785	0.898633	0.966869	0.818943	0.628119	0.485882	0.998361	0.965188	0.776587	0.989251	0.852807	0.543636	0.534651	0.422938	0.840702	0.688224	0.539481	0.687504	0.578887	0.800672	0.982092	0.964537	0.991974	0.988142	0.996729	0.962893	0.998361	0.965188	0.776587	0.989251	0.152647	0.586764	0.998361	RNA_SEQ	TRUE	-0.499027	-0.25	7.625	1.32156	10	DNASE:WERI-Rb-1	0.53247	0.349242	1.8209	0.709305	1.8209	ATAC:BM1077-MCP / Bone Marrow CD34+ / pDC	-0.332425	-0.27381	8.52593	1.0848	10	CHIP:H3K27ac:neural cell	0.852292	0.5	10	1.05954	10	CAGE:schwannoma cell line:HS-PSS, tech_	-1.44197	-0.490385	7.625	2.30173	10	DNASE:bipolar neuron originated from GM23338 treated with 0.5 ug/mL doxycycline hyclate for 4 days	-1.2416	-0.412702	7.625	2.20912	10	DNASE:bipolar neuron originated from GM23338 treated with 0.5 ug/mL doxycycline hyclate for 4 days	-0.209668	-0.15625	10	1.11109	10	CAGE:prostate cancer cell line:PC-3	TRUE	0.544746	6.965	TRUE	0.5167	5.634	TRUE	0.275391	0.186523	-0.0888672	TRUE	0.0888672	-0.174091	0.174091	0.0351259	0.00613043	TRUE
cardiac_neuro_cava_random:ALT_ANK3|ENSG00000151150.22|EH38E1470952_rev_tile1-1_ANK3|ENSG00000151150.22|EH38E1470952|10-60460316-A-G	rs950153731	NC_000010.11:60460315:A:G	cardiac_neuro_cava_random:REF_ANK3|ENSG00000151150.22|EH38E1470952_rev_tile1-1	cardiac_neuro_cava_random:ALT_ANK3|ENSG00000151150.22|EH38E1470952_rev_tile1-1_ANK3|ENSG00000151150.22|EH38E1470952|10-60460316-A-G	chr10	60460093	60460363	-	TTGTATTTTCTCCCCAAGTTTCTAATGATTCTTGCTTTCCTAAATACTGCCTTTCTGGCCTCTTCATCAGCTGAGTCATTGTATCTGCCTCTGGGAGACAGGTGGTTATTTCCCAAAGGGTTTGCTCCTGACGGCAAGTGATTCCCTATATATTAGCAGCTTAGGTGTTTCTGCTGCTTGGCTTCTTTTTAGATAAATCACAGTTTTTGTGAAGGGATCGTACAGCTAAGCTCAGGAATAGGGAATTTCATGTGGGTGTGCTCAAAGGAA	TTGTATTTTCTCCCCAAGTTTCTAATGATTCTTGCTTTCCTAAATACCGCCTTTCTGGCCTCTTCATCAGCTGAGTCATTGTATCTGCCTCTGGGAGACAGGTGGTTATTTCCCAAAGGGTTTGCTCCTGACGGCAAGTGATTCCCTATATATTAGCAGCTTAGGTGTTTCTGCTGCTTGGCTTCTTTTTAGATAAATCACAGTTTTTGTGAAGGGATCGTACAGCTAAGCTCAGGAATAGGGAATTTCATGTGGGTGTGCTCAAAGGAA	47	0.864391	0.0603051	0.0603051	FALSE	FALSE	TRUE	FALSE	-0.12485	1	-0.147426	FALSE	reducing	-0.0877144	1	-0.0511617	FALSE	reducing	ANK3	['neuro']	70441	chr10:60460093-60460363	ENSG00000122872.8	EH38E1470952	10.1236	602_DNASE:occipital lobe	['enformer_random']	enformer_random	10-60460316-A-G	2	1.31391e-05	2.94005e-05	0	2.94005e-05	0	0	0	rare	60460316	A	G	chr10:60460316:A:G					FALSE	62220073	62220074	62220074	chr10:62220074:A:G	ZFP90.H13CORE.1.P.C	36	58	+	3.475	1	2.6932	0.775	11.8511	0.6338	11.0693	0.592	3.475	1	11.8511	0.6338	-0.7818	0.7818	ZFP90	81.1	TRUE									FALSE	TRUE	FALSE	FALSE	['MYC', 'ZEB1', 'EZH2', 'NFE2']	4	4	114.863	0.425419	0.425419	35													FALSE										FALSE	FALSE	FALSE	FALSE														FALSE	FALSE	repressing_TF_effect	0.75	4	predicted_activator	60460315	-0.747614	0.55252	-0.128128	0.0659992	0.11212	0.738316	0.237429	0.684187	0.30382	0.822418	-0.925572	0.648619	-0.291254	0.0576161	0.27	0.797658	0.410518	0.7203	0.30382	0.860888	0.913094	0.954525	0.990131	0.981255	0.964537	0.909176	0.993622	0.975672	0.39213	0.988224	0.789197	0.616336	0.692128	0.481331	0.711121	0.738316	0.53725	0.684187	0.30382	0.822418	0.960287	0.954525	0.990131	0.981255	0.964537	0.909176	0.993622	0.975672	0.39213	0.988224	0.373949	0.616213	0.993622	RNA_SEQ	TRUE	-0.00344362	-0.25	7.6	0.855783	7.6	DNASE:occipital lobe male adult (84 years)	-2.37362	-2.41399	-1.94737	2.37362	2.79167	ATAC:BM0106-UNK-ATAC-2 / Bone Marrow CD34+ / UNK	0.266814	0.2	6.88525	0.815855	8.67143	CHIP:H3K27ac:KMS-11	0.753683	0.0833333	10	0.922587	10	CAGE:CD4+ T Cells,	0.454036	0.346248	4	1.00715	4	DNASE:brain male embryo (122 days)	0.6203	0.453285	7	1.11447	7	DNASE:inferior parietal cortex male adult (84 years)	0.286024	0.14652	10	0.836669	10	CAGE:CD4+ T Cells,	TRUE	1.12037	12.96	TRUE	1.08244	11.21	TRUE	0.275391	0.294922	0.0195312	TRUE	0.0195312	0.114038	0.114038	0.0199499	0.00235191	TRUE
cardiac_neuro_cava_random:ALT_ANK3|ENSG00000151150.22|EH38E2902668_rev_tile1-1_ANK3|ENSG00000151150.22|EH38E2902668|10-60466034-T-A	rs10994362	NC_000010.11:60466033:T:A	cardiac_neuro_cava_random:REF_ANK3|ENSG00000151150.22|EH38E2902668_rev_tile1-1	cardiac_neuro_cava_random:ALT_ANK3|ENSG00000151150.22|EH38E2902668_rev_tile1-1_ANK3|ENSG00000151150.22|EH38E2902668|10-60466034-T-A	chr10	60465899	60466169	-	CAGTTCAGTGATAATCTATTTTCTATACCCGTTTTTCATAAATAGACCCATGTGTTGTTTCTTACATAATTATAGAAGTGTTCAAGAGAAACGAAGAGAGTGAGTGGCAGGACCATGGTGTGATGCAGGAGGAAGAGCTCTTGGCTAGAATCTGCTCCCAACTCTCCAACTAACTGTGAATCATTGAATTGTTACTTAATGCCTCTATAAAATAAAGGCTCATATGAGATGATCTCTAGGGTAGTTCCAGCTCTACTTAATATTTGGTTT	CAGTTCAGTGATAATCTATTTTCTATACCCGTTTTTCATAAATAGACCCATGTGTTGTTTCTTACATAATTATAGAAGTGTTCAAGAGAAACGAAGAGAGTGAGTGGCAGGACCATGGTGTGATGCAGGAGGAAGTGCTCTTGGCTAGAATCTGCTCCCAACTCTCCAACTAACTGTGAATCATTGAATTGTTACTTAATGCCTCTATAAAATAAAGGCTCATATGAGATGATCTCTAGGGTAGTTCCAGCTCTACTTAATATTTGGTTT	135	0.971433	0.0143929	0.0143929	FALSE	FALSE	TRUE	FALSE	0.0640172	1	0.342169	FALSE	increasing	0.0571321	1	0.324321	FALSE	increasing	ANK3	['neuro']	76159	chr10:60465899-60466169	ENSG00000122872.8	EH38E2902668					10-60466034-T-A	35552	0.23412	0.476421	0.476421	0.185891	0.29678	0.232461	0.205136	very common	60466034	T	A	chr10:60466034:T:A					FALSE	62225791	62225792	62225792	chr10:62225792:T:A	ZNF471.H13CORE.0.PSG.A	124	140	-	2.527	0.9403	1.5648	0.5823	8.3014	0.8339	7.3392	0.7373	2.527	0.9403	8.3014	0.8339	-0.9622	0.9622	ZNF471	71.9	TRUE	brain_microvascular_endothelial_cell	ANK3	0.2316821521103796	75914					FALSE	TRUE	TRUE	FALSE	['EHF', 'BRD4', 'BRD2', 'FOSL2', 'NFKB1', 'DAXX', 'FOSL1', 'SMARCA4', 'FOS', 'JUN', 'SMARCA4']	11	10	2.264	0.00838519	0.00838519	30													FALSE	0.0190319	0.0048042	0.000717502	0.0190319;0.0106030306156444;0.0055187524293287	0.0048042;0.0007175018163458;-0.0003432173607437	SLC16A9;RHOBTB1	4.05795	Nerve_Tibial;Skin_Not_Sun_Exposed_Suprapubic	0;-1	TRUE	FALSE	FALSE	FALSE														FALSE	FALSE	repressing_TF_effect	0	3	predicted_repressor	60466033	0.947516	0.315264	0.345374	0.672502	0.943293	0.717663	-0.0174952	0.71281	0.909958	0.837616	0.962893	0.900808	0.837063	0.815107	0.98328	0.995626	-0.0576161	0.788366	0.909958	0.876654	0.99916	0.997789	0.998813	0.998757	0.998943	0.99957	0.992156	0.983055	0.931319	0.986803	0.947516	0.891853	0.805547	0.729968	0.948329	0.932476	0.507695	0.71281	0.909958	0.837616	0.99916	0.997789	0.998813	0.998757	0.998943	0.99957	0.992156	0.983055	0.931319	0.986803	0.402698	0.667469	0.99957	PROCAP	TRUE	2.00854	0.8	10	2.9966	10	DNASE:GM03348	1.52529	0.853788	4.03509	1.61029	4.03509	ATAC:BM1137-GMP3-high-ATAC-2 / Bone Marrow CD34+ / GMP-C	1.36478	1.01471	10	2.65288	10	CHIP:H3K4me2:endothelial cell of umbilical vein male newborn	-0.339044	0.2	10	2.18761	10	CAGE:CD4+ T Cells,	0.0731964	0.135135	10	1.67332	10	DNASE:brain microvascular endothelial cell	-0.28656	0.0717813	10	2.01082	10	DNASE:brain microvascular endothelial cell	1.24215	0.833333	10	2.63865	10	CAGE:CD19+ B Cells,	TRUE	0.232132	3.495	TRUE	0.277423	3.031	TRUE	0.34375	0.306641	-0.0371094	TRUE	0.0371094	0.0117901	0.0176204	0.0106539	0.000212395	TRUE
cardiac_neuro_cava_random:ALT_ANK3|ENSG00000151150.22|EH38E2902669_rev_tile1-1_ANK3|ENSG00000151150.22|EH38E2902669|10-60467090-G-A	rs10761504	NC_000010.11:60467089:G:A	cardiac_neuro_cava_random:REF_ANK3|ENSG00000151150.22|EH38E2902669_rev_tile1-1	cardiac_neuro_cava_random:ALT_ANK3|ENSG00000151150.22|EH38E2902669_rev_tile1-1_ANK3|ENSG00000151150.22|EH38E2902669|10-60467090-G-A	chr10	60467001	60467271	-	TGAGTTTGCTCTTTTCTCCTATGAAAGTTTGTTCATTTTCTGTTTCATAGGGGTAGTAAGCTGATAATGTATTAAATTGCCAAGTAATTGCATTTTGAGTCAGCCAATAAATTTTTAATCTTGAATGAATTGCATATATTTCCTGAGTTTCACTCTCCATATTTTCTTTTTAATAGCTTTACTGAGATATAATTTACATACCATACATTTGACTCATTTAAAATATACAATTCAGTGGTTTTTAGTATGTTTACAGAGTTGTGTCACCGT	TGAGTTTGCTCTTTTCTCCTATGAAAGTTTGTTCATTTTCTGTTTCATAGGGGTAGTAAGCTGATAATGTATTAAATTGCCAAGTAATTGCATTTTGAGTCAGCCAATAAATTTTTAATCTTGAATGAATTGCATATATTTCCTGAGTTTCACTCTCCATATTTTCTTTTTAATAGCTTTATTGAGATATAATTTACATACCATACATTTGACTCATTTAAAATATACAATTCAGTGGTTTTTAGTATGTTTACAGAGTTGTGTCACCGT	181	0.637234	0.107346	0.107346	FALSE	FALSE	TRUE	FALSE	0.027306	1	0.247003	FALSE	increasing	0.159549	1	0.589813	FALSE	increasing	ANK3	['neuro']	77215	chr10:60467001-60467271	ENSG00000122872.8	EH38E2902669					10-60467090-G-A	51994	0.342566	0.50793	0.50793	0.30217	0.384374	0.346897	0.311239	very common	60467090	G	A	chr10:60467090:G:A					FALSE	62226847	62226848	62226848	chr10:62226848:G:A	ZN664.H13CORE.0.P.C	177	195	+	2.38	0.8604	2.544	0.9197	10.65	0.8313	10.814	0.8441	2.544	0.9197	10.814	0.8441	0.164	0.164	ZNF664	102.6	TRUE	brain_microvascular_endothelial_cell	ANK3	0.2314449430709913	77016					FALSE	FALSE	FALSE	FALSE	['HOXB8', 'FOXA1', 'BRD9', 'FOXA2', 'GATA6', 'SMAD3', 'BRD4', 'ARID1A', 'FOS', 'BRD2', 'HNF1B', 'CREBBP', 'ZMYND8', 'FOSL1', 'YAP1', 'MED25', 'JUN', 'FOSL2', 'SMAD3-HIF1A', 'NR3C1', 'EP300', 'JUND', 'CHD7', 'SMARCA4', 'ONECUT2', 'SS18-SSX', 'SMARCA2', 'NELFE', 'EPAS1', 'HIF1A', 'SMARCC1', 'DAXX', 'TEAD1', 'CEBPB', 'CDKN1B', 'FLI1', 'ARNT', 'SMAD3-EPAS1']	38	38	4.927	0.0182481	0.0182481	29													FALSE										FALSE	FALSE	FALSE	FALSE	BMI;IGF1	0.0011108532581125;0.0022279715303769	6.70234e-06;-1.73325e-05	-1	0.00222797	0.00333882	1.73325e-05	-5.31508e-06	FALSE	FALSE	FALSE	FALSE	Body mass index;Insulin-like growth factor 1	FALSE	FALSE	activating_TF_effect	0.5	2	context_dependent	60467089	-0.763866	-0.39427	-0.455227	-0.494992	-0.539223	-0.936422	-0.155302	0.764739	0.66719	0.82929	-0.934881	-0.897511	-0.799028	-0.674555	-0.91685	-0.973437	-0.301775	0.840397	0.66719	0.881557	0.96834	0.980821	0.999363	0.92045	0.9742	-0.790531	0.994445	0.975119	0.788366	0.990189	0.882905	0.88201	0.743963	0.618851	0.74096	0.936422	0.561665	0.764739	0.66719	0.82929	0.998637	0.993322	0.999658	0.998323	0.998943	0.995587	0.998699	0.975119	0.788366	0.990189	0.0435963	0.675363	0.999658	CHIP_HISTONE	TRUE	-0.603384	0.5	10	3.47923	10	DNASE:HeLa-S3	0.292726	0.445774	1.225	0.708404	1.225	ATAC:BM1137-GMP1-low-ATAC-2 / Bone Marrow CD34+ / GMP-A	0.315013	0.583333	10	4.04764	10	CHIP:H3K27me3:endothelial cell of umbilical vein male newborn	1.07273	0	10	2.83461	10	CAGE:retina, adult, pool1	1.19991	0.971469	10	2.96071	10	DNASE:brain microvascular endothelial cell	1.67197	1.13878	10	3.42595	10	DNASE:astrocyte of the cerebellum	0.289454	0.481481	10	3.82358	10	CAGE:amygdala, adult,	TRUE	-0.092957	0.858	TRUE	-0.122908	0.662	TRUE	0.271484	0.265625	-0.00585938	TRUE	0.00585938	-0.013601	0.013601	0.0114013	0.000158359	TRUE
cardiac_neuro_cava_random:ALT_ANK3|ENSG00000151150.22|EH38E2902669_rev_tile1-1_ANK3|ENSG00000151150.22|EH38E2902669|10-60467222-C-T	rs1572843	NC_000010.11:60467221:C:T	cardiac_neuro_cava_random:REF_ANK3|ENSG00000151150.22|EH38E2902669_rev_tile1-1	cardiac_neuro_cava_random:ALT_ANK3|ENSG00000151150.22|EH38E2902669_rev_tile1-1_ANK3|ENSG00000151150.22|EH38E2902669|10-60467222-C-T	chr10	60467001	60467271	-	TGAGTTTGCTCTTTTCTCCTATGAAAGTTTGTTCATTTTCTGTTTCATAGGGGTAGTAAGCTGATAATGTATTAAATTGCCAAGTAATTGCATTTTGAGTCAGCCAATAAATTTTTAATCTTGAATGAATTGCATATATTTCCTGAGTTTCACTCTCCATATTTTCTTTTTAATAGCTTTACTGAGATATAATTTACATACCATACATTTGACTCATTTAAAATATACAATTCAGTGGTTTTTAGTATGTTTACAGAGTTGTGTCACCGT	TGAGTTTGCTCTTTTCTCCTATGAAAGTTTGTTCATTTTCTGTTTCATAAGGGTAGTAAGCTGATAATGTATTAAATTGCCAAGTAATTGCATTTTGAGTCAGCCAATAAATTTTTAATCTTGAATGAATTGCATATATTTCCTGAGTTTCACTCTCCATATTTTCTTTTTAATAGCTTTACTGAGATATAATTTACATACCATACATTTGACTCATTTAAAATATACAATTCAGTGGTTTTTAGTATGTTTACAGAGTTGTGTCACCGT	49	0.605311	0.11537	0.11537	FALSE	FALSE	TRUE	FALSE	0.027306	1	0.247003	FALSE	increasing	0.120405	1	0.488342	FALSE	increasing	ANK3	['neuro']	77347	chr10:60467001-60467271	ENSG00000122872.8	EH38E2902669					10-60467222-C-T	114224	0.751642	0.877948	0.823699	0.751177	0.748252	0.729926	0.786744	very common	60467222	C	T	chr10:60467222:C:T					FALSE	62226979	62226980	62226980	chr10:62226980:C:T	ZN580.H13CORE.0.SM.B	49	58	-	2.9976	0.855	3.4654	0.9884	6.4765	0.8869	6.9443	0.951	3.4654	0.9884	6.9443	0.951	0.4678	0.4678	ZNF580	85.6	TRUE	brain_microvascular_endothelial_cell	ANK3	0.2314449430709913	77016					FALSE	FALSE	FALSE	FALSE	['HOXB8', 'FOXA1', 'BRD9', 'FOXA2', 'GATA6', 'SMAD3', 'BRD4', 'ARID1A', 'FOS', 'BRD2', 'HNF1B', 'CREBBP', 'ZMYND8', 'FOSL1', 'YAP1', 'MED25', 'JUN', 'FOSL2', 'SMAD3-HIF1A', 'NR3C1', 'EP300', 'JUND', 'CHD7', 'SMARCA4', 'ONECUT2', 'SS18-SSX', 'SMARCA2', 'NELFE', 'EPAS1', 'HIF1A', 'SMARCC1', 'DAXX', 'TEAD1', 'CEBPB', 'CDKN1B', 'FLI1', 'ARNT', 'SMAD3-EPAS1']	38	38	4.927	0.0182481	0.0182481	29													FALSE	0.00150319	0.000402018	0.000402018	0.00150319	0.000402018	ANK3	4.80149	Esophagus_Muscularis	1	TRUE	FALSE	FALSE	FALSE														FALSE	FALSE	activating_TF_effect	0.5	4	context_dependent	60467221	0.681666	-0.589394	0.130503	-0.065329	0.327295	0.593723	-0.0606685	0.594438	0.594751	0.770675	0.988931	-0.790531	0.160114	-0.103452	0.431257	0.831423	-0.0863018	0.645627	0.594751	0.83411	0.994445	0.970426	0.995048	0.994933	0.993008	0.965332	0.991974	0.963604	0.666447	0.98973	0.78266	0.71012	0.57235	0.420677	0.550943	0.734461	0.519686	0.594438	0.594751	0.770675	0.994445	0.973605	0.995048	0.994933	0.993008	0.965332	0.996329	0.963604	0.666447	0.98973	0.264909	0.562809	0.996329	RNA_SEQ	TRUE	0.639198	0.4	10	1.55918	10	DNASE:HeLa-S3	1.58648	1.62384	3.45614	1.61935	3.45614	ATAC:BM1137-GMP3-high-ATAC-2 / Bone Marrow CD34+ / GMP-C	0.659347	0.571429	10	1.73376	10	CHIP:H3K4me3:fibroblast of lung	0.140444	0	10	1.26795	10	CAGE:CD4+ T Cells,	0.787816	0.524731	10	1.18927	10	DNASE:midbrain male adult (78 years) and male adult (84 years)	0.912794	0.538725	10	1.49338	10	DNASE:midbrain male adult (78 years) and male adult (84 years)	0.596224	0.428571	10	1.65547	10	CAGE:CD4+ T Cells,	TRUE	-0.379693	0.212	TRUE	-0.353668	0.265	TRUE	0.271484	0.287109	0.015625	TRUE	0.015625	-0.0136993	0.0141623	0.0145982	0.000220566	TRUE
cardiac_neuro_cava_random:ALT_ANK3|ENSG00000151150.22|EH38E1470960_rev_tile1-1_ANK3|ENSG00000151150.22|EH38E1470960|10-60468530-T-C	rs72807911	NC_000010.11:60468529:T:C	cardiac_neuro_cava_random:REF_ANK3|ENSG00000151150.22|EH38E1470960_rev_tile1-1	cardiac_neuro_cava_random:ALT_ANK3|ENSG00000151150.22|EH38E1470960_rev_tile1-1_ANK3|ENSG00000151150.22|EH38E1470960|10-60468530-T-C	chr10	60468469	60468739	-	ATCATCTCATTTATTCTCACCTTAATGTTGTCTTTATTTTAAAGCTGCATTTTAAAGCAAAATCTGCCAAAGTTCACCCATCTAGTAAATGACAGAGCTGGGACTGGAAACCAGGCTAGAATATCCTTGTGTATGAATCAGTAATCATGGTAAACAAGAGATTGGTCAGGGAAAAATTTTGGTTGGAATAGGAGGAGAGAGAGTCCAGTATGTAAAATGTGATTTTGCTATTTTACTTGAAAATTGTAGATTTGTAGAATATCAGACACC	ATCATCTCATTTATTCTCACCTTAATGTTGTCTTTATTTTAAAGCTGCATTTTAAAGCAAAATCTGCCAAAGTTCACCCATCTAGTAAATGACAGAGCTGGGACTGGAAACCAGGCTAGAATATCCTTGTGTATGAATCAGTAATCATGGTAAACAAGAGATTGGTCAGGGAAAAATTTTGGTTGGAATAGGAGGAGAGAGAGTCCAGTGTGTAAAATGTGATTTTGCTATTTTACTTGAAAATTGTAGATTTGTAGAATATCAGACACC	209	0.695378	0.139856	0.139856	FALSE	FALSE	TRUE	FALSE	-0.114958	1	-0.121784	FALSE	reducing	0.00798393	1	0.196915	FALSE	increasing	ANK3	['neuro']	78655	chr10:60468469-60468739	ENSG00000122872.8	EH38E1470960					10-60468530-T-C	28357	0.186704	0.247041	0.176971	0.247041	0.251846	0.0600928	0.207205	very common	60468530	T	C	chr10:60468530:T:C					FALSE	62228287	62228288	62228288	chr10:62228288:T:C	ZN880.H13CORE.0.P.C	189	211	-	2.3613	0.8145	2.3277	0.8029	13.1597	0.7826	13.1261	0.7806	2.3613	0.8145	13.1597	0.7826	-0.0336	0.0336	ZNF880	64.9	TRUE									FALSE	FALSE	FALSE	FALSE	['FOXA2', 'FOXL2', 'ATF3']	3	3	2.421	0.00896667	0.00896667	38													FALSE										FALSE	FALSE	FALSE	FALSE														FALSE	FALSE	repressing_TF_effect	0	3	predicted_repressor	60468529	0.539629	0.0970424	0.303153	0.390853	0.392676	0.372435	0.0803178	0.699055	0.624746	0.797421	0.528697	0.237625	0.40267	0.46806	0.449849	0.402266	0.126219	0.79219	0.624746	0.846489	0.91685	0.909176	0.989182	0.936319	0.881915	0.70478	0.993474	0.976744	0.879127	0.968863	0.539768	0.398994	0.504142	0.472453	0.455302	0.417435	0.554885	0.699055	0.624746	0.797421	0.91685	0.909176	0.989182	0.936319	0.881915	0.70478	0.993474	0.976744	0.879127	0.968863	0.38436	0.589114	0.993474	RNA_SEQ	TRUE	-0.369573	-0.285714	2.125	0.461156	2.5	DNASE:MCF 10A treated with 1 uM tamoxifen for 24 hours	0.723317	0.736378	0.893939	0.723317	0.893939	ATAC:BM1214-Day0-UNK-A / Bone Marrow CD34+ / UNK	0.00265419	0.0333333	10	0.511569	10	CHIP:H3K27ac:PC-3	-0.294024	0	1.33333	0.467476	5.9375	CAGE:epididymis, adult	0.0776471	0.146204	1.64286	0.415207	1.64286	CHIP:H3K4ac:neural stem progenitor cell originated from H1-hESC	-0.0584177	0.111111	1.64286	0.514821	2.92593	CAGE:thalamus, adult,	-0.0788355	0	10	0.500278	10	CHIP:H3K27ac:PC-3	TRUE	0.887495	10.3	TRUE	1.07894	11.18	TRUE	0.333984	0.390625	0.0566406	TRUE	0.0566406	0.0104641	0.0104641	0.0140746	0.000155519	TRUE
cardiac_neuro_cava_random:ALT_ANK3|ENSG00000151150.22|EH38E1470960_rev_tile1-1_ANK3|ENSG00000151150.22|EH38E1470960|10-60468569-C-T	rs10994364	NC_000010.11:60468568:C:T	cardiac_neuro_cava_random:REF_ANK3|ENSG00000151150.22|EH38E1470960_rev_tile1-1	cardiac_neuro_cava_random:ALT_ANK3|ENSG00000151150.22|EH38E1470960_rev_tile1-1_ANK3|ENSG00000151150.22|EH38E1470960|10-60468569-C-T	chr10	60468469	60468739	-	ATCATCTCATTTATTCTCACCTTAATGTTGTCTTTATTTTAAAGCTGCATTTTAAAGCAAAATCTGCCAAAGTTCACCCATCTAGTAAATGACAGAGCTGGGACTGGAAACCAGGCTAGAATATCCTTGTGTATGAATCAGTAATCATGGTAAACAAGAGATTGGTCAGGGAAAAATTTTGGTTGGAATAGGAGGAGAGAGAGTCCAGTATGTAAAATGTGATTTTGCTATTTTACTTGAAAATTGTAGATTTGTAGAATATCAGACACC	ATCATCTCATTTATTCTCACCTTAATGTTGTCTTTATTTTAAAGCTGCATTTTAAAGCAAAATCTGCCAAAGTTCACCCATCTAGTAAATGACAGAGCTGGGACTGGAAACCAGGCTAGAATATCCTTGTGTATGAATCAGTAATCATGGTAAACAAGAGATTGGTCAGGAAAAAATTTTGGTTGGAATAGGAGGAGAGAGAGTCCAGTATGTAAAATGTGATTTTGCTATTTTACTTGAAAATTGTAGATTTGTAGAATATCAGACACC	170	0.55426	0.154023	0.154023	FALSE	FALSE	TRUE	FALSE	-0.114958	1	-0.121784	FALSE	reducing	0.022826	1	0.23539	FALSE	increasing	ANK3	['neuro']	78694	chr10:60468469-60468739	ENSG00000122872.8	EH38E1470960					10-60468569-C-T	34583	0.22797	0.477228	0.477228	0.185754	0.297567	0.210579	0.205187	very common	60468569	C	T	chr10:60468569:C:T					FALSE	62228326	62228327	62228327	chr10:62228327:C:T	ZNF347.H13CORE.0.PSGI.A	152	175	+	3.5354	1	2.7475	0.7771	11.9324	0.7008	11.1446	0.6546	3.5354	1	11.9324	0.7008	-0.7879	0.7879	ZNF347	78.1	TRUE									FALSE	FALSE	FALSE	FALSE	['FOXA2', 'FOXL2', 'ATF3']	3	3	2.421	0.00896667	0.00896667	38													FALSE	0.0194277	0.00492941	0.00282774	0.0194277;0.010668100232571	0.00492941;0.0007260707378612	SLC16A9	4.02298	Nerve_Tibial	0;-1	TRUE	FALSE	FALSE	FALSE														FALSE	FALSE	repressing_TF_effect	0.666667	3	context_dependent	60468568	-0.379339	-0.244329	-0.235774	-0.451066	-0.422697	0.242043	0.0838907	0.667819	0.540621	0.794392	-0.41229	-0.280661	-0.280661	-0.520335	-0.47702	0.189503	0.171333	0.751654	0.540621	0.840397	0.259272	0.661785	0.833576	0.716204	0.485882	0.727257	0.989667	0.954588	0.661299	0.968863	0.389121	0.35708	0.443834	0.506512	0.462438	0.318462	0.512565	0.667819	0.540621	0.794392	0.748275	0.93191	0.993767	0.963724	0.89639	0.727257	0.997151	0.954588	0.661299	0.968863	0.174374	0.556033	0.997151	RNA_SEQ	TRUE	0.26487	0.2	2.625	0.43639	2.625	DNASE:dermis blood vessel endothelial cell female adult	0.288926	0.253205	0.462687	0.288926	0.462687	ATAC:BM1077-MCP / Bone Marrow CD34+ / pDC	-0.0120618	-0.015873	4.22772	0.454953	5.51923	CHIP:H3K27ac:PC-3	0.0210353	0	5.75	0.373818	8.3	CAGE:CD4+ T Cells,	0.127569	0.0769231	2.125	0.447386	2.125	DNASE:brain male embryo (122 days)	0.173759	0.117021	2.125	0.477593	2.125	DNASE:brain male embryo (122 days)	0.0276102	0	5.75	0.442543	8.3	CAGE:CD4+ T Cells,	TRUE	0.088284	1.988	TRUE	0.288164	3.145	TRUE	0.333984	0.353516	0.0195312	TRUE	0.0195312	-0.0066767	0.00789038	0.0107628	8.7898e-05	TRUE
cardiac_neuro_cava_random:ALT_ANK3|ENSG00000151150.22|EH38E1470960_rev_tile1-1_ANK3|ENSG00000151150.22|EH38E1470960|10-60468647-G-A	rs12777495	NC_000010.11:60468646:G:A	cardiac_neuro_cava_random:REF_ANK3|ENSG00000151150.22|EH38E1470960_rev_tile1-1	cardiac_neuro_cava_random:ALT_ANK3|ENSG00000151150.22|EH38E1470960_rev_tile1-1_ANK3|ENSG00000151150.22|EH38E1470960|10-60468647-G-A	chr10	60468469	60468739	-	ATCATCTCATTTATTCTCACCTTAATGTTGTCTTTATTTTAAAGCTGCATTTTAAAGCAAAATCTGCCAAAGTTCACCCATCTAGTAAATGACAGAGCTGGGACTGGAAACCAGGCTAGAATATCCTTGTGTATGAATCAGTAATCATGGTAAACAAGAGATTGGTCAGGGAAAAATTTTGGTTGGAATAGGAGGAGAGAGAGTCCAGTATGTAAAATGTGATTTTGCTATTTTACTTGAAAATTGTAGATTTGTAGAATATCAGACACC	ATCATCTCATTTATTCTCACCTTAATGTTGTCTTTATTTTAAAGCTGCATTTTAAAGCAAAATCTGCCAAAGTTCACCCATCTAGTAAATGATAGAGCTGGGACTGGAAACCAGGCTAGAATATCCTTGTGTATGAATCAGTAATCATGGTAAACAAGAGATTGGTCAGGGAAAAATTTTGGTTGGAATAGGAGGAGAGAGAGTCCAGTATGTAAAATGTGATTTTGCTATTTTACTTGAAAATTGTAGATTTGTAGAATATCAGACACC	92	0.713399	-0.112245	0.112245	FALSE	FALSE	TRUE	FALSE	-0.114958	1	-0.121784	FALSE	reducing	-0.243792	1	-0.455757	FALSE	reducing	ANK3	['neuro']	78772	chr10:60468469-60468739	ENSG00000122872.8	EH38E1470960	8.98346	539_DNASE:MCF 10A treate	['enformer_random']	enformer_random	10-60468647-G-A	3	1.97602e-05	4.41293e-05	0	4.41293e-05	0	0	0	rare	60468647	G	A	chr10:60468647:G:A					FALSE	62228404	62228405	62228405	chr10:62228405:G:A	ZN789.H13CORE.0.P.C	86	105	-	2.9033	0.8193	1.9051	0.5376	10.8942	0.6931	9.896	0.6296	2.9033	0.8193	10.8942	0.6931	-0.9982	0.9982	ZNF789	11.4	TRUE									FALSE	FALSE	FALSE	FALSE	['FOXA2', 'FOXL2', 'ATF3']	3	3	2.421	0.00896667	0.00896667	38													FALSE										FALSE	FALSE	FALSE	FALSE														FALSE	TRUE	activating_TF_effect			not_enough_data	60468646	-0.565654	-0.113934	-0.487739	-0.56673	-0.872266	-0.585183	0.100233	0.781729	0.372382	0.800374	-0.599367	-0.243052	-0.737945	-0.710539	-0.933411	-0.624297	0.204714	0.952545	0.372382	0.843467	0.46806	0.891761	0.89639	0.853515	0.103452	-0.280661	0.996329	0.976744	0.591254	0.962786	0.581935	0.413719	0.668361	0.635874	0.873473	0.585183	0.496114	0.781729	0.372382	0.800374	0.990788	0.891761	0.999528	0.998943	0.999013	0.884452	0.996329	0.976744	0.591254	0.962786	0.0026962	0.596039	0.999528	CHIP_HISTONE	TRUE	-0.30434	-0.3875	5.5	0.721419	7.625	DNASE:PC-3	-0.312336	-0.300613	0.325	0.429792	1.0137	ATAC:BM0106-Day0-MCP-A / Bone Marrow CD34+ / pDC	-0.0940309	-0.0588235	6.71795	0.792227	10	CHIP:H3K9ac:PC-3	0.77634	0.322917	10	1.0243	10	CAGE:thyroid, fetal,	0.0290729	0.213636	4.5	0.936723	5.15556	CHIP:H2AFZ:neural progenitor cell originated from H9	0.307796	0.285617	8.93548	1.1635	8.93548	CAGE:medial temporal gyrus, adult,	-0.0166047	0	10	0.81043	10	CAGE:amygdala, adult,	TRUE	-0.01232	1.26	TRUE	0.240313	2.657	TRUE	0.333984	0.296875	-0.0371094	TRUE	0.0371094	-0.0116802	0.0128423	0.00857268	0.000108716	TRUE
cardiac_neuro_cava_random:ALT_ANK3|ENSG00000151150.22|EH38E1470962_rev_tile1-1_ANK3|ENSG00000151150.22|EH38E1470962|10-60472582-A-G	rs1170391198	NC_000010.11:60472581:A:G	cardiac_neuro_cava_random:REF_ANK3|ENSG00000151150.22|EH38E1470962_rev_tile1-1	cardiac_neuro_cava_random:ALT_ANK3|ENSG00000151150.22|EH38E1470962_rev_tile1-1_ANK3|ENSG00000151150.22|EH38E1470962|10-60472582-A-G	chr10	60472502	60472772	-	AGAAATGTGTGAGCAGTAGGGATGGAGTAGGACATAATCCTATCCTTAATGCTTGTGCGGTTGCTGTTGCCTGACCCAGTCTCTGTTGACAAAGTAACAATGTTGCTTCTTAAGACATACATGAATTATTTTAAGAGGAAAAGAATTCATTGTTCTGATAAGTTTATAAAATGCTGCAACTATATCTCACTCTCTGAAATAGAGCTCTGAGAAGTCCCATAGCTGAAAAAGAAAACTAAACAAAAACCCAACTCTATTCAGCTTTATTAA	AGAAATGTGTGAGCAGTAGGGATGGAGTAGGACATAATCCTATCCTTAATGCTTGTGCGGTTGCTGTTGCCTGACCCAGTCTCTGTTGACAAAGTAACAATGTTGCTTCTTAAGACATACATGAATTATTTTAAGAGGAAAAGAATTCATTGTTCTGATAAGTTTATAAAATGCTGCAACTATATCTCACCCTCTGAAATAGAGCTCTGAGAAGTCCCATAGCTGAAAAAGAAAACTAAACAAAAACCCAACTCTATTCAGCTTTATTAA	190	0.987046	0.0107699	0.0107699	FALSE	FALSE	TRUE	FALSE	0.00642136	1	0.192865	FALSE	increasing	-0.000329791	1	0.175364	FALSE	increasing	ANK3	['neuro']	82707	chr10:60472502-60472772	ENSG00000122872.8	EH38E1470962	1.87275	636_DNASE:PC-9	['enformer_random']	enformer_random	10-60472582-A-G	1	6.57246e-06	2.41301e-05	0	0	0	2.41301e-05	0	singleton	60472582	A	G	chr10:60472582:A:G					FALSE	62232339	62232340	62232340	chr10:62232340:A:G																														FALSE	FALSE	FALSE	FALSE	['PRDM1']	1	1	0.607	0.00224815	0.00224815	29													FALSE										FALSE	FALSE	FALSE	FALSE														FALSE	FALSE	no_tfbs_annotation				60472581	0.144936	0.664607	-0.100868	0.210336	-0.00252464	0.0752433	-0.0632057	0.636868	0.639713	0.795957	0.148854	0.774887	-0.148854	0.259272	0.0920268	-0.102586	-0.0805768	0.73403	0.639713	0.820943	0.635053	0.971741	0.91685	0.862638	0.826399	0.758254	0.982893	0.972161	0.671556	0.964404	0.242428	0.687679	0.414691	0.351972	0.347909	0.430849	0.498905	0.636868	0.639713	0.795957	0.721776	0.971741	0.923901	0.862638	0.886939	0.758254	0.994315	0.972161	0.671556	0.964404	0.256816	0.528908	0.994315	RNA_SEQ	TRUE	0.0552058	0	1.33333	0.251244	3	DNASE:superior temporal gyrus male adult (84 years)	0.0788166	0.0664336	0.315789	0.112036	0.315789	ATAC:BM1137-GMP3-high-ATAC-2 / Bone Marrow CD34+ / GMP-C	0.0918115	0.107143	2.82692	0.309275	2.88571	CHIP:H3K27ac:KMS-11	-0.0416509	0	3	0.239103	3	CAGE:breast carcinoma cell line:MCF7	0.00506461	0	1.2	0.239202	2.6	DNASE:midbrain male adult (78 years) and male adult (84 years)	-0.0538997	0	1.2	0.283973	2.6	DNASE:midbrain male adult (78 years) and male adult (84 years)	0.0711168	0.0659341	3	0.293116	3	CAGE:breast carcinoma cell line:MCF7	TRUE	0.791997	9.312	TRUE	0.896047	9.219	TRUE	0.539062	0.5625	0.0234375	TRUE	0.0234375	-0.00077779	0.00539792	0.0095642	5.20847e-05	TRUE
cardiac_neuro_cava_random:ALT_ANK3|ENSG00000151150.22|EH38E2902671_rev_tile1-1_ANK3|ENSG00000151150.22|EH38E2902671|10-60473671-G-C	rs192540423	NC_000010.11:60473670:G:C	cardiac_neuro_cava_random:REF_ANK3|ENSG00000151150.22|EH38E2902671_rev_tile1-1	cardiac_neuro_cava_random:ALT_ANK3|ENSG00000151150.22|EH38E2902671_rev_tile1-1_ANK3|ENSG00000151150.22|EH38E2902671|10-60473671-G-C	chr10	60473629	60473899	-	TCTTGGCCTTCCAAAGTACTGATTACAAAGGTGAGCCTCTGCACCTAGCCTGTTTATTCAAAAAGTTCATGTAAACATTGCATTCCACTCTGTCATATGTCATTGTTTTCATAGAAGGGTAATTTGCCAAGTCATATTACCATTCACCCTCCCTAAGTTAAACCAGCGCTCTAGGAAGATGTCCACATTTGCCCTTGGGTTTTTATGCTTCAATCTCCTCACCCCAAGCCTATTGAGGTTGAGAAGTCACGTTAGTCATTCATTCAGTGA	TCTTGGCCTTCCAAAGTACTGATTACAAAGGTGAGCCTCTGCACCTAGCCTGTTTATTCAAAAAGTTCATGTAAACATTGCATTCCACTCTGTCATATGTCATTGTTTTCATAGAAGGGTAATTTGCCAAGTCATATTACCATTCACCCTCCCTAAGTTAAACCAGCGCTCTAGGAAGATGTCCACATTTGCCCTTGGGTTTTTATGCTTCAATCTCCTCACCCCAAGGCTATTGAGGTTGAGAAGTCACGTTAGTCATTCATTCAGTGA	228	0.309406	0.27809	0.27809	TRUE	FALSE	TRUE	FALSE	-1.047	9.24451e-05	-2.53791	TRUE	reducing	-0.782776	0.292589	-1.85296	FALSE	reducing	ANK3	['neuro']	83796	chr10:60473629-60473899	ENSG00000122872.8	EH38E2902671	394.685	636_DNASE:PC-9	['enformer_high']	enformer_high	10-60473671-G-C	2	1.31506e-05		0	0	0.000188537	0	0	rare	60473671	G	C	chr10:60473671:G:C					FALSE	62233428	62233429	62233429	chr10:62233429:G:C	SRBP2.H13CORE.1.P.B	217	229	-	2.3817	0.7925	2.2534	0.7498	7.4002	0.9223	7.2719	0.9063	2.3817	0.7925	7.4002	0.9223	-0.1283	0.1283	SREBF2	201.7	TRUE									FALSE	TRUE	FALSE	FALSE	['SUPT5H', 'DAXX', 'JUNB', 'ESRRA', 'HOXB8', 'HNF1B', 'PKNOX1', 'BRD4', 'ELL2', 'NELFE', 'SMARCB1', 'ARID1A', 'SMC3', 'SMAD3', 'ATF7', 'BCL6B', 'CHD4', 'SP1', 'NR5A2', 'SMC1A', 'ESRRG', 'FOXA2', 'AHR', 'RELA', 'GATA3', 'YY1AP1', 'MED25', 'NRIP1', 'CREB5', 'RBPJ', 'NR2F2', 'STAT3', 'STAG1', 'SMAD3-HIF1A', 'BRD2', 'NR1H2', 'MYCN', 'STAT1', 'EPAS1', 'CREB1', 'SMARCA4', 'BRD9', 'FOS', 'NCOA2', 'CREBBP', 'MAML1', 'MAX', 'ESR1', 'FOXA1', 'NFE2', 'BACH1', 'FOSL2', 'JUND', 'EP300', 'NFE2L2', 'HDAC2', 'SPDEF', 'ZHX1', 'JUN', 'TFAP2C', 'TEAD4', 'CEBPB', 'FOXF2', 'NR3C1', 'HIF1A', 'FOXS1', 'AFF4', 'HOXB13', 'TBP', 'TCF12', 'MED1', 'MYC', 'AR', 'SMAD3-EPAS1', 'SIN3A', 'TRPS1', 'TLE3', 'PPARG', 'MAFK', 'SS18', 'BAF155', 'HOXC5', 'REST', 'SMAD4', 'BCL3', 'ATF3', 'MAFF', 'ZXDC', 'FOXP1', 'CBX1', 'RCOR1', 'HNF4A', 'NCOR1', 'CHD2']	94	94	0.376	0.00139259	0.00139259	31													FALSE										FALSE	FALSE	FALSE	FALSE														FALSE	FALSE	repressing_TF_effect	0.75	24	predicted_activator	60473670	0.263474	-0.420375	0.11148	0.383308	0.463444	0.000565589	0.0659434	0.653464	0.425921	0.809418	0.291254	-0.803161	0.176921	0.503309	0.886939	-0.0785154	0.0576161	0.729502	0.425921	0.85239	0.999234	0.996876	0.998893	0.999348	0.999858	0.994571	0.998699	0.972161	0.459712	0.976214	0.500315	0.793513	0.614641	0.578872	0.736871	0.857958	0.51974	0.653464	0.425921	0.809418	0.999234	0.996876	0.998893	0.999348	0.999858	0.994571	0.998699	0.972161	0.459712	0.976214	0.356297	0.609568	0.999858	DNASE	TRUE	2.26424	1.81667	10	4.48254	10	DNASE:HeLa-S3 treated with interferon alpha for 4 hours	-3.47265	-4.50279	2.5	3.97265	6	ATAC:BM1214-Day0-MCP / Bone Marrow CD34+ / pDC	1.53524	1.57576	10	4.57973	10	CHIP:CTCF:MCF-7	0.704421	1.2	10	3.33274	10	CAGE:SABiosciences XpressRef Human Universal Total RNA, pool1	0.781402	1	10	3.04573	10	CHIP:NEUROD1:MCF-7	0.237313	0.754386	10	3.40231	10	DNASE:astrocyte of the cerebellum	1.51853	1.528	10	4.41652	10	CAGE:CD4+ T Cells,	TRUE	0.304553	4.342	TRUE	0.439127	4.82	TRUE	-0.832031	-0.761719	0.0703125	TRUE	0.0703125	-0.00331509	0.0113182	0.00849924	9.80952e-05	TRUE
cardiac_neuro_cava_random:ALT_ANK3|ENSG00000151150.22|EH38E2902671_rev_tile1-1_ANK3|ENSG00000151150.22|EH38E2902671|10-60473733-G-A	rs79716236	NC_000010.11:60473732:G:A	cardiac_neuro_cava_random:REF_ANK3|ENSG00000151150.22|EH38E2902671_rev_tile1-1	cardiac_neuro_cava_random:ALT_ANK3|ENSG00000151150.22|EH38E2902671_rev_tile1-1_ANK3|ENSG00000151150.22|EH38E2902671|10-60473733-G-A	chr10	60473629	60473899	-	TCTTGGCCTTCCAAAGTACTGATTACAAAGGTGAGCCTCTGCACCTAGCCTGTTTATTCAAAAAGTTCATGTAAACATTGCATTCCACTCTGTCATATGTCATTGTTTTCATAGAAGGGTAATTTGCCAAGTCATATTACCATTCACCCTCCCTAAGTTAAACCAGCGCTCTAGGAAGATGTCCACATTTGCCCTTGGGTTTTTATGCTTCAATCTCCTCACCCCAAGCCTATTGAGGTTGAGAAGTCACGTTAGTCATTCATTCAGTGA	TCTTGGCCTTCCAAAGTACTGATTACAAAGGTGAGCCTCTGCACCTAGCCTGTTTATTCAAAAAGTTCATGTAAACATTGCATTCCACTCTGTCATATGTCATTGTTTTCATAGAAGGGTAATTTGCCAAGTCATATTACCATTCACCCTCCCTAAGTTAAACCAGTGCTCTAGGAAGATGTCCACATTTGCCCTTGGGTTTTTATGCTTCAATCTCCTCACCCCAAGCCTATTGAGGTTGAGAAGTCACGTTAGTCATTCATTCAGTGA	166	0.89145	0.0699813	0.0699813	FALSE	FALSE	TRUE	FALSE	-1.047	9.24451e-05	-2.53791	TRUE	reducing	-0.988133	0.000114778	-2.3853	TRUE	reducing	ANK3	['neuro']	83858	chr10:60473629-60473899	ENSG00000122872.8	EH38E2902671					10-60473733-G-A	14499	0.0954133	0.171589	0.0314066	0.11022	0.0726997	0.0867211	0.093714	very common	60473733	G	A	chr10:60473733:G:A					FALSE	62233490	62233491	62233491	chr10:62233491:G:A	ZFP90.H13CORE.1.P.C	155	177	-	2.4775	0.7776	3.1861	1	11.6354	0.6222	12.344	0.6601	3.1861	1	12.344	0.6601	0.7086	0.7086	ZFP90	81.1	TRUE									FALSE	TRUE	FALSE	FALSE	['SUPT5H', 'DAXX', 'JUNB', 'ESRRA', 'HOXB8', 'HNF1B', 'PKNOX1', 'BRD4', 'ELL2', 'NELFE', 'SMARCB1', 'ARID1A', 'SMC3', 'SMAD3', 'ATF7', 'BCL6B', 'CHD4', 'SP1', 'NR5A2', 'SMC1A', 'ESRRG', 'FOXA2', 'AHR', 'RELA', 'GATA3', 'YY1AP1', 'MED25', 'NRIP1', 'CREB5', 'RBPJ', 'NR2F2', 'STAT3', 'STAG1', 'SMAD3-HIF1A', 'BRD2', 'NR1H2', 'MYCN', 'STAT1', 'EPAS1', 'CREB1', 'SMARCA4', 'BRD9', 'FOS', 'NCOA2', 'CREBBP', 'MAML1', 'MAX', 'ESR1', 'FOXA1', 'NFE2', 'BACH1', 'FOSL2', 'JUND', 'EP300', 'NFE2L2', 'HDAC2', 'SPDEF', 'ZHX1', 'JUN', 'TFAP2C', 'TEAD4', 'CEBPB', 'FOXF2', 'NR3C1', 'HIF1A', 'FOXS1', 'AFF4', 'HOXB13', 'TBP', 'TCF12', 'MED1', 'MYC', 'AR', 'SMAD3-EPAS1', 'SIN3A', 'TRPS1', 'TLE3', 'PPARG', 'MAFK', 'SS18', 'BAF155', 'HOXC5', 'REST', 'SMAD4', 'BCL3', 'ATF3', 'MAFF', 'ZXDC', 'FOXP1', 'CBX1', 'RCOR1', 'HNF4A', 'NCOR1', 'CHD2']	94	94	0.376	0.00139259	0.00139259	31													FALSE										FALSE	FALSE	FALSE	FALSE														FALSE	FALSE	activating_TF_effect	0.75	4	predicted_activator	60473732	0.82823	-0.621597	0.0329522	-0.181107	0.17521	0.247763	0.00810774	0.682459	0.349135	0.799132	0.907154	-0.732646	0.0518636	-0.280661	0.568981	0.457333	0.0461112	0.742941	0.349135	0.843467	0.986394	0.884452	0.989427	0.966109	0.988931	0.950237	0.990788	0.966706	0.494232	0.96744	0.8465	0.6811	0.600771	0.519687	0.804702	0.617633	0.590385	0.682459	0.349135	0.799132	0.986394	0.963724	0.989427	0.9742	0.988931	0.950237	0.991974	0.966706	0.494232	0.96744	0.286642	0.638134	0.991974	RNA_SEQ	TRUE	0.451595	0.8	10	2.08544	10	DNASE:HeLa-S3	1.32835	1.05932	4.80822	1.47186	4.80822	ATAC:BM0106-Day0-MCP-A / Bone Marrow CD34+ / pDC	0.125691	0.176471	10	1.62473	10	CHIP:H3K27ac:HeLa-S3	0.677181	0.0192358	10	1.31878	10	CAGE:CD4+ T Cells,	0.804792	0.616406	7.42857	1.42471	7.42857	CHIP:H3K4me1:neuron originated from H9	0.603914	0.414286	7.42857	1.40975	7.42857	CHIP:H3K4me1:neuron originated from H9	0.235523	0.22	10	1.64615	10	CAGE:CD4+ T Cells,	TRUE	-0.383982	0.208	TRUE	-0.177282	0.533	TRUE	-0.832031	-0.800781	0.03125	TRUE	0.03125	-0.0607763	0.0607763	0.016232	0.00101491	TRUE
cardiac_neuro_cava_random:ALT_ANK3|ENSG00000151150.22|EH38E2902671_rev_tile1-1_ANK3|ENSG00000151150.22|EH38E2902671|10-60473771-T-C	rs560438017	NC_000010.11:60473770:T:C	cardiac_neuro_cava_random:REF_ANK3|ENSG00000151150.22|EH38E2902671_rev_tile1-1	cardiac_neuro_cava_random:ALT_ANK3|ENSG00000151150.22|EH38E2902671_rev_tile1-1_ANK3|ENSG00000151150.22|EH38E2902671|10-60473771-T-C	chr10	60473629	60473899	-	TCTTGGCCTTCCAAAGTACTGATTACAAAGGTGAGCCTCTGCACCTAGCCTGTTTATTCAAAAAGTTCATGTAAACATTGCATTCCACTCTGTCATATGTCATTGTTTTCATAGAAGGGTAATTTGCCAAGTCATATTACCATTCACCCTCCCTAAGTTAAACCAGCGCTCTAGGAAGATGTCCACATTTGCCCTTGGGTTTTTATGCTTCAATCTCCTCACCCCAAGCCTATTGAGGTTGAGAAGTCACGTTAGTCATTCATTCAGTGA	TCTTGGCCTTCCAAAGTACTGATTACAAAGGTGAGCCTCTGCACCTAGCCTGTTTATTCAAAAAGTTCATGTAAACATTGCATTCCACTCTGTCATATGTCATTGTTTTCATAGAAGGGTAATTTGCCGAGTCATATTACCATTCACCCTCCCTAAGTTAAACCAGCGCTCTAGGAAGATGTCCACATTTGCCCTTGGGTTTTTATGCTTCAATCTCCTCACCCCAAGCCTATTGAGGTTGAGAAGTCACGTTAGTCATTCATTCAGTGA	128	0.757811	0.125163	0.125163	FALSE	FALSE	TRUE	FALSE	-1.047	9.24451e-05	-2.53791	TRUE	reducing	-0.934537	0.00213389	-2.24636	TRUE	reducing	ANK3	['neuro']	83896	chr10:60473629-60473899	ENSG00000122872.8	EH38E2902671	536.894	164_DNASE:NCI-H460	['enformer_high']	enformer_high	10-60473771-T-C	3	1.97332e-05	4.41189e-05	0	4.41189e-05	0	0	0	rare	60473771	T	C	chr10:60473771:T:C					FALSE	62233528	62233529	62233529	chr10:62233529:T:C	NF2L2.H13CORE.1.P.B	121	135	+	1.98	0.5317	2.857	0.7672	10.225	0.8431	11.102	0.9154	2.857	0.7672	11.102	0.9154	0.877	0.877	NFE2L2	127.1	TRUE									FALSE	TRUE	FALSE	FALSE	['SUPT5H', 'DAXX', 'JUNB', 'ESRRA', 'HOXB8', 'HNF1B', 'PKNOX1', 'BRD4', 'ELL2', 'NELFE', 'SMARCB1', 'ARID1A', 'SMC3', 'SMAD3', 'ATF7', 'BCL6B', 'CHD4', 'SP1', 'NR5A2', 'SMC1A', 'ESRRG', 'FOXA2', 'AHR', 'RELA', 'GATA3', 'YY1AP1', 'MED25', 'NRIP1', 'CREB5', 'RBPJ', 'NR2F2', 'STAT3', 'STAG1', 'SMAD3-HIF1A', 'BRD2', 'NR1H2', 'MYCN', 'STAT1', 'EPAS1', 'CREB1', 'SMARCA4', 'BRD9', 'FOS', 'NCOA2', 'CREBBP', 'MAML1', 'MAX', 'ESR1', 'FOXA1', 'NFE2', 'BACH1', 'FOSL2', 'JUND', 'EP300', 'NFE2L2', 'HDAC2', 'SPDEF', 'ZHX1', 'JUN', 'TFAP2C', 'TEAD4', 'CEBPB', 'FOXF2', 'NR3C1', 'HIF1A', 'FOXS1', 'AFF4', 'HOXB13', 'TBP', 'TCF12', 'MED1', 'MYC', 'AR', 'SMAD3-EPAS1', 'SIN3A', 'TRPS1', 'TLE3', 'PPARG', 'MAFK', 'SS18', 'BAF155', 'HOXC5', 'REST', 'SMAD4', 'BCL3', 'ATF3', 'MAFF', 'ZXDC', 'FOXP1', 'CBX1', 'RCOR1', 'HNF4A', 'NCOR1', 'CHD2']	94	94	0.376	0.00139259	0.00139259	31													FALSE										FALSE	FALSE	FALSE	FALSE														FALSE	FALSE	activating_TF_effect	0.5	6	context_dependent	60473770	0.263666	0.291242	0.475369	0.773345	0.721045	0.985748	0.00699405	0.570758	0.374785	0.833615	0.39296	0.807218	0.90083	0.985426	0.980378	0.995043	1.13776e-12	0.60787	0.374785	0.881557	0.999658	0.998244	0.999804	0.999945	0.99965	0.997839	0.986702	0.987952	0.431223	0.988224	0.615625	0.814564	0.828285	0.889609	0.818392	0.985748	0.524033	0.570758	0.374785	0.833615	0.999658	0.998244	0.999804	0.999945	0.99965	0.997839	0.993322	0.987952	0.431223	0.988224	0.436938	0.618549	0.999945	CHIP_TF	TRUE	3.94388	5.28571	10	6.68057	10	DNASE:Ishikawa treated with 0.02% dimethyl sulfoxide for 1 hour	2.92939	3.126	6.81481	4.64251	8.28358	ATAC:BM1077-MCP / Bone Marrow CD34+ / pDC	2.82844	5.32673	10	7.38503	10	CHIP:CTCF:MCF-7	0.123947	0.645833	10	5.1005	10	CAGE:kidney, adult, pool1	2.01655	3.23241	10	6.29628	10	DNASE:brain microvascular endothelial cell	1.43867	2.35768	10	6.30947	10	DNASE:astrocyte of the cerebellum	2.64537	4.33333	10	7.01617	10	CAGE:CD14+ Monocytes,	TRUE	0.272174	3.964	TRUE	0.308161	3.361	TRUE	-0.832031	-0.796875	0.0351562	TRUE	0.0351562	0.0429748	0.0429748	0.0120043	0.000516036	TRUE
cardiac_neuro_cava_random:ALT_ANK3|ENSG00000151150.22|EH38E1470964_rev_tile1-1_ANK3|ENSG00000151150.22|EH38E1470964|10-60474254-A-G	rs1938534	NC_000010.11:60474253:A:G	cardiac_neuro_cava_random:REF_ANK3|ENSG00000151150.22|EH38E1470964_rev_tile1-1	cardiac_neuro_cava_random:ALT_ANK3|ENSG00000151150.22|EH38E1470964_rev_tile1-1_ANK3|ENSG00000151150.22|EH38E1470964|10-60474254-A-G	chr10	60474220	60474490	-	CCCATTGTTCCTATCACTGACCCCCATTTTCAGAGAGAGGCGGAGGCATCTTTCATCCTTTCCCTCTTCTTGGCAGCCTTCTCTTCAGAGTGACTTCAGTGATCTAAAGAATGTTGGTCCTGCCCTCTGGCATTAGAATCCCATAAAGATCTCTAAGTTTGCCTGTGCGTGGAAGCACTGTCTCCATAAAGTTTGAGCATGTCCATTCTCTGTAAGTAGTATTCCTGTCCCTTTCCTGCACTACCTGGACTTTTTGAAAAACTGCTGAAG	CCCATTGTTCCTATCACTGACCCCCATTTTCAGAGAGAGGCGGAGGCATCTTTCATCCTTTCCCTCTTCTTGGCAGCCTTCTCTTCAGAGTGACTTCAGTGATCTAAAGAATGTTGGTCCTGCCCTCTGGCATTAGAATCCCATAAAGATCTCTAAGTTTGCCTGTGCGTGGAAGCACTGTCTCCATAAAGTTTGAGCATGTCCATTCTCTGTAAGTAGTATTCCTGTCCCTTTCCCGCACTACCTGGACTTTTTGAAAAACTGCTGAAG	236	0.753364	0.119532	0.119532	FALSE	FALSE	TRUE	FALSE	-0.130563	1	-0.162237	FALSE	reducing	-0.0354829	1	0.0842369	FALSE	increasing	ANK3	['neuro']	84379	chr10:60474220-60474490	ENSG00000122872.8	EH38E1470964					10-60474254-A-G	2641	0.020812	0.0328325	0.000415973	0.0328325	0.0361538	0.00603006	0.00248051	common	60474254	A	G	chr10:60474254:A:G					FALSE	62234011	62234012	62234012	chr10:62234012:A:G	ZNF347.H13CORE.0.PSGI.A	219	242	-	2.2222	0.7143	2.4217	0.7784	11.4072	0.67	11.6067	0.6817	2.4217	0.7784	11.6067	0.6817	0.1995	0.1995	ZNF347	78.1	TRUE									FALSE	FALSE	FALSE	FALSE	['BRD4', 'FOXA1', 'HDAC1', 'RUNX1', 'EP300', 'HDAC2', 'CREBBP', 'ELL2', 'ZNF143', 'GATA3', 'STAG1', 'BRD4', 'NELFE', 'FOS']	14	13	7.946	0.0294296	0.0294296	35													FALSE	0.0054159	0.00144722	0.00144722	0.0054159042741002	0.0014472188812871	ANK3-DT	3.61305	Skin_Sun_Exposed_Lower_leg	-1	TRUE	FALSE	FALSE	FALSE														FALSE	FALSE	activating_TF_effect	0.666667	3	context_dependent	60474253	-0.59185	0.0865939	-0.290178	-0.164534	-0.115686	-0.419227	0.0540077	0.759979	0.489988	0.849982	-0.847126	0.322597	-0.47702	-0.237625	-0.4406	-0.709667	0.114851	0.820943	0.489988	0.907554	0.727257	0.952428	0.967613	0.850352	0.955539	0.599367	0.992509	0.975119	0.671556	0.990411	0.703061	0.570852	0.576532	0.464125	0.753571	0.681066	0.51236	0.759979	0.489988	0.849982	0.971741	0.967613	0.967613	0.96834	0.978501	0.914991	0.995687	0.975119	0.671556	0.990411	0.160673	0.59033	0.995687	RNA_SEQ	TRUE	-0.261241	-0.166667	3.33333	0.566035	7.16667	DNASE:LNCaP clone FGC	-0.301474	-0.266489	0.210526	0.370246	1.0274	ATAC:BM0106-Day0-MCP-A / Bone Marrow CD34+ / pDC	-0.013111	0	5.33036	0.540167	10	CHIP:H3K27ac:Panc1	0.224517	0.163978	5.75	0.418481	5.75	CAGE:schwannoma cell line:HS-PSS, tech_	0.286669	0.328059	2.74603	0.580686	3.2	DNASE:midbrain male adult (78 years) and male adult (84 years)	0.255321	0.3	2.74603	0.571269	3.2	DNASE:midbrain male adult (78 years) and male adult (84 years)	-0.0165961	0	5.75	0.528516	10	CHIP:H3K27ac:Panc1	TRUE	0.555606	7.074	TRUE	0.378951	4.154	TRUE	0.115723	0.0284424	-0.0872803	TRUE	0.0872803	0.0341679	0.0341679	0.0105996	0.000369771	TRUE
cardiac_neuro_cava_random:ALT_ANK3|ENSG00000151150.22|EH38E1470964_rev_tile1-1_ANK3|ENSG00000151150.22|EH38E1470964|10-60474351-G-C	rs1938533	NC_000010.11:60474350:G:C	cardiac_neuro_cava_random:REF_ANK3|ENSG00000151150.22|EH38E1470964_rev_tile1-1	cardiac_neuro_cava_random:ALT_ANK3|ENSG00000151150.22|EH38E1470964_rev_tile1-1_ANK3|ENSG00000151150.22|EH38E1470964|10-60474351-G-C	chr10	60474220	60474490	-	CCCATTGTTCCTATCACTGACCCCCATTTTCAGAGAGAGGCGGAGGCATCTTTCATCCTTTCCCTCTTCTTGGCAGCCTTCTCTTCAGAGTGACTTCAGTGATCTAAAGAATGTTGGTCCTGCCCTCTGGCATTAGAATCCCATAAAGATCTCTAAGTTTGCCTGTGCGTGGAAGCACTGTCTCCATAAAGTTTGAGCATGTCCATTCTCTGTAAGTAGTATTCCTGTCCCTTTCCTGCACTACCTGGACTTTTTGAAAAACTGCTGAAG	CCCATTGTTCCTATCACTGACCCCCATTTTCAGAGAGAGGCGGAGGCATCTTTCATCCTTTCCCTCTTCTTGGCAGCCTTCTCTTCAGAGTGACTTCAGTGATCTAAAGAATGTTGGTCCTGCCCTCTGGCATTAGAATGCCATAAAGATCTCTAAGTTTGCCTGTGCGTGGAAGCACTGTCTCCATAAAGTTTGAGCATGTCCATTCTCTGTAAGTAGTATTCCTGTCCCTTTCCTGCACTACCTGGACTTTTTGAAAAACTGCTGAAG	139	0.976755	0.0131877	0.0131877	FALSE	FALSE	TRUE	FALSE	-0.130563	1	-0.162237	FALSE	reducing	-0.139693	1	-0.185905	FALSE	reducing	ANK3	['neuro']	84476	chr10:60474220-60474490	ENSG00000122872.8	EH38E1470964					10-60474351-G-C	114275	0.75277	0.879618	0.822643	0.752729	0.74853	0.729513	0.787197	very common	60474351	G	C	chr10:60474351:G:C					FALSE	62234108	62234109	62234109	chr10:62234109:G:C	ZN410.H13CORE.0.SM.B	135	149	-	3.8095	1	2.8637	0.7517	9.6902	0.7873	8.7444	0.7105	3.8095	1	9.6902	0.7873	-0.9458	0.9458	ZNF410	53.3	TRUE									FALSE	FALSE	FALSE	FALSE	['BRD4', 'FOXA1', 'HDAC1', 'RUNX1', 'EP300', 'HDAC2', 'CREBBP', 'ELL2', 'ZNF143', 'GATA3', 'STAG1', 'BRD4', 'NELFE', 'FOS']	14	13	7.946	0.0294296	0.0294296	35													FALSE	0.00157969	0.000420674	0.000420674	0.00157969	0.000420674	ANK3	4.78981	Esophagus_Muscularis	1	TRUE	FALSE	FALSE	FALSE														FALSE	FALSE	repressing_TF_effect			not_enough_data	60474350	0.551986	-0.0912517	0.274448	0.433111	0.510371	0.624146	0.227331	0.659501	0.658137	0.839016	0.635053	-0.301775	0.463532	0.655252	0.748275	0.969019	0.370364	0.742941	0.658137	0.883945	0.993909	0.991788	0.993008	0.994933	0.997402	0.990788	0.987867	0.968863	0.686638	0.989003	0.61118	0.662154	0.610107	0.630755	0.744261	0.879235	0.496033	0.659501	0.658137	0.839016	0.993909	0.991788	0.993008	0.994933	0.997402	0.990788	0.995379	0.968863	0.686638	0.989003	0.438753	0.605919	0.997402	DNASE	TRUE	1.04001	0.666667	10	1.5236	10	DNASE:T47D	-1.16753	-1.10106	0.475	1.26604	3.40741	ATAC:BM1214-Day0-MCP / Bone Marrow CD34+ / pDC	0.157379	0.142857	10	1.40346	10	CHIP:POLR2AphosphoS5:SK-N-SH	1.22597	1	10	1.40552	10	CAGE:parietal lobe, fetal,	0.655339	0.793288	6.29365	1.53548	7.8	CHIP:H2AFZ:neural progenitor cell originated from H9	0.661884	0.819444	6.29365	1.51296	7.8	CHIP:H2AFZ:neural progenitor cell originated from H9	0.395174	0.4	10	1.41869	10	CAGE:occipital lobe, fetal,	TRUE	-0.509011	0.114	TRUE	-0.404597	0.218	TRUE	0.115723	0.00227356	-0.113449	TRUE	0.113449	0.0141469	0.0141469	0.00800704	0.000111419	TRUE
cardiac_neuro_cava_random:ALT_ANK3|ENSG00000151150.22|EH38E2902674_rev_tile1-1_ANK3|ENSG00000151150.22|EH38E2902674|10-60479740-C-A	rs116934723	NC_000010.11:60479739:C:A	cardiac_neuro_cava_random:REF_ANK3|ENSG00000151150.22|EH38E2902674_rev_tile1-1	cardiac_neuro_cava_random:ALT_ANK3|ENSG00000151150.22|EH38E2902674_rev_tile1-1_ANK3|ENSG00000151150.22|EH38E2902674|10-60479740-C-A	chr10	60479696	60479966	-	TATATGATGTAATGGGAGCAATCAAACATAAACAAGACCAAGCCCCTTCCCTCAAGTAATCTATAAGGAGAAAGAGGTTTGTCATAAACATGTTGAAAACAAGTTAATGTGTGGTAAGTAATCAAAAGCGTTGTGAAATTCTGGAGGTTAATTTTGGCTGTGTATGAGGCTTCATGGAGATGATTGTGTTTGAACTGAACCTTGAAGGATGATTTCGACCAACATAGTTGGCTGTCTCTTTATATGCTACCAGCCTATAAAAAGAGGTAT	TATATGATGTAATGGGAGCAATCAAACATAAACAAGACCAAGCCCCTTCCCTCAAGTAATCTATAAGGAGAAAGAGGTTTGTCATAAACATGTTGAAAACAAGTTAATGTGTGGTAAGTAATCAAAAGCGTTGTGAAATTCTGGAGGTTAATTTTGGCTGTGTATGAGGCTTCATGGAGATGATTGTGTTTGAACTGAACCTTGAAGGATGATTTCGACCAACATATTTGGCTGTCTCTTTATATGCTACCAGCCTATAAAAAGAGGTAT	226	0.91966	-0.0710002	0.0710002	FALSE	FALSE	TRUE	FALSE	-1.11282	4.67969e-07	-2.70853	TRUE	reducing	-1.19705	8.8946e-05	-2.92686	TRUE	reducing	ANK3	['neuro']	89865	chr10:60479696-60479966	ENSG00000122872.8	EH38E2902674					10-60479740-C-A	3750	0.0247032	0.0345345	0	0.0345345	0.0326748	0.00699419	0.0328909	common	60479740	C	A	chr10:60479740:C:A					FALSE	62239497	62239498	62239498	chr10:62239498:C:A	ZN558.H13CORE.0.P.B	203	227	+	2.8421	0.7153	3.715	0.9351	12.2798	0.6418	13.1528	0.6874	3.715	0.9351	13.1528	0.6874	0.8729	0.8729	ZNF558	9	TRUE									FALSE	TRUE	FALSE	FALSE	['BRD4', 'TP63', 'EP300', 'TP53', 'ARID1A', 'CREB1', 'STAT3', 'CEBPA', 'BRD2', 'ATF7', 'NR3C1', 'KLF5']	12	12	3.959	0.014663	0.014663	26													FALSE	0.00725079	0.0010408	0.0010408	0.0072507929069418	0.0010408038410568	SLC16A9	3.71221	Nerve_Tibial	-1	TRUE	FALSE	FALSE	FALSE														FALSE	FALSE	repressing_TF_effect			not_enough_data	60479739	-0.773363	-0.656403	0.144265	-0.196226	-0.224402	-0.467956	0.0405063	0.730409	0.5	0.800991	-0.876682	-0.792675	0.27	-0.226711	-0.301775	-0.674115	0.0115355	0.799684	0.5	0.855269	0.4406	0.781719	0.963724	0.859657	0.886939	0.799028	0.995785	0.964404	0.784491	0.96744	0.783755	0.699284	0.63101	0.421079	0.550344	0.712498	0.500711	0.730409	0.5	0.800991	0.97109	0.963724	0.981678	0.981678	0.944322	0.95845	0.995785	0.964404	0.784491	0.96744	0.17469	0.584865	0.995785	RNA_SEQ	TRUE	0.732798	0.5	10	1.14306	10	DNASE:NCI-H460	0.600591	0.930578	1.36364	0.813317	1.36364	ATAC:BM1214-Day0-UNK-A / Bone Marrow CD34+ / UNK	0.0326024	0.0588235	10	0.827783	10	CHIP:H3K27ac:VCaP	0.854776	0.177083	10	1.03782	10	CAGE:temporal lobe, fetal, , tech_	0.492006	0.259615	5.20635	1.07939	5.20635	CHIP:H3K4me1:neuron originated from H9	0.820148	0.359914	10	1.35439	10	CAGE:medial temporal gyrus, adult,	0.221226	0.121951	10	0.892973	10	CAGE:amygdala, adult,	TRUE	-0.38662	0.205	TRUE	-0.301637	0.325	TRUE	-1.24219	-1.34375	-0.101562	TRUE	0.101562	-0.0224636	0.0224636	0.0131038	0.0003005	TRUE
cardiac_neuro_cava_random:ALT_ANK3|ENSG00000151150.22|EH38E2902674_rev_tile1-1_ANK3|ENSG00000151150.22|EH38E2902674|10-60479745-T-C	rs7067886	NC_000010.11:60479744:T:C	cardiac_neuro_cava_random:REF_ANK3|ENSG00000151150.22|EH38E2902674_rev_tile1-1	cardiac_neuro_cava_random:ALT_ANK3|ENSG00000151150.22|EH38E2902674_rev_tile1-1_ANK3|ENSG00000151150.22|EH38E2902674|10-60479745-T-C	chr10	60479696	60479966	-	TATATGATGTAATGGGAGCAATCAAACATAAACAAGACCAAGCCCCTTCCCTCAAGTAATCTATAAGGAGAAAGAGGTTTGTCATAAACATGTTGAAAACAAGTTAATGTGTGGTAAGTAATCAAAAGCGTTGTGAAATTCTGGAGGTTAATTTTGGCTGTGTATGAGGCTTCATGGAGATGATTGTGTTTGAACTGAACCTTGAAGGATGATTTCGACCAACATAGTTGGCTGTCTCTTTATATGCTACCAGCCTATAAAAAGAGGTAT	TATATGATGTAATGGGAGCAATCAAACATAAACAAGACCAAGCCCCTTCCCTCAAGTAATCTATAAGGAGAAAGAGGTTTGTCATAAACATGTTGAAAACAAGTTAATGTGTGGTAAGTAATCAAAAGCGTTGTGAAATTCTGGAGGTTAATTTTGGCTGTGTATGAGGCTTCATGGAGATGATTGTGTTTGAACTGAACCTTGAAGGATGATTTCGACCAGCATAGTTGGCTGTCTCTTTATATGCTACCAGCCTATAAAAAGAGGTAT	221	0.322463	0.262992	0.262992	FALSE	FALSE	TRUE	FALSE	-1.11282	4.67969e-07	-2.70853	TRUE	reducing	-0.867587	0.0445094	-2.07281	TRUE	reducing	ANK3	['neuro']	89870	chr10:60479696-60479966	ENSG00000122872.8	EH38E2902674					10-60479745-T-C	35009	0.231067	0.477592	0.477592	0.185812	0.29802	0.221845	0.204965	very common	60479745	T	C	chr10:60479745:T:C					FALSE	62239502	62239503	62239503	chr10:62239503:T:C	ZN177.H13CORE.0.SM.B	201	224	+	2.2128	0.8444	1.4249	0.5437	10.4873	0.7593	9.6993	0.7023	2.2128	0.8444	10.4873	0.7593	-0.7879	0.7879	ZNF177	14.1	TRUE									FALSE	TRUE	FALSE	FALSE	['BRD4', 'TP63', 'EP300', 'TP53', 'ARID1A', 'CREB1', 'STAT3', 'CEBPA', 'BRD2', 'ATF7', 'NR3C1', 'KLF5']	12	12	3.959	0.014663	0.014663	26													FALSE	0.0126169	0.00308916	0.00184766	0.0126169;0.0093678638993377	0.00308916;0.0006061547825874	SLC16A9	3.88427	Nerve_Tibial	0;-1	TRUE	FALSE	FALSE	FALSE														FALSE	FALSE	repressing_TF_effect			not_enough_data	60479744	0.943265	0.86095	0.41725	0.233697	0.877217	0.93767	0.0167699	0.629824	0.568634	0.804086	0.962893	0.907154	0.884452	0.291254	0.914991	0.971416	0.0461112	0.715628	0.568634	0.840397	0.975904	0.979461	0.992156	0.98328	0.983658	0.990574	0.997151	0.984525	0.591254	0.960225	0.943265	0.870711	0.797548	0.449423	0.884573	0.93767	0.511271	0.629824	0.568634	0.804086	0.975904	0.979461	0.992156	0.98328	0.983658	0.990574	0.997151	0.984525	0.591254	0.960225	0.334803	0.599168	0.997151	RNA_SEQ	TRUE	1.01579	0.5	10	1.16469	10	DNASE:epithelial cell of esophagus	0.78373	0.656699	1.75926	0.842063	1.75926	ATAC:BM1214-Day0-MCP / Bone Marrow CD34+ / pDC	0.333094	0.0789474	10	0.81311	10	CHIP:STAT3:MCF 10A genetically modified using stable transfection treated with 1 uM afimoxifene for 12 hours	0.00913828	0	4.83333	0.431087	10	CAGE:CD4+ T Cells,	0.623119	0.483388	10	0.924053	10	DNASE:midbrain male adult (78 years) and male adult (84 years)	0.673521	0.5	10	0.952024	10	DNASE:midbrain male adult (78 years) and male adult (84 years)	0.381647	0.125	10	0.81189	10	CAGE:CD4+ T Cells,	TRUE	0.435614	5.818	TRUE	0.507995	5.545	TRUE	-1.24219	-1.27344	-0.03125	TRUE	0.03125	0.0262133	0.0262133	0.00804202	0.000213784	TRUE
cardiac_neuro_cava_random:ALT_ANK3|ENSG00000151150.22|EH38E2902674_rev_tile1-1_ANK3|ENSG00000151150.22|EH38E2902674|10-60479899-C-G	rs79999793	NC_000010.11:60479898:C:G	cardiac_neuro_cava_random:REF_ANK3|ENSG00000151150.22|EH38E2902674_rev_tile1-1	cardiac_neuro_cava_random:ALT_ANK3|ENSG00000151150.22|EH38E2902674_rev_tile1-1_ANK3|ENSG00000151150.22|EH38E2902674|10-60479899-C-G	chr10	60479696	60479966	-	TATATGATGTAATGGGAGCAATCAAACATAAACAAGACCAAGCCCCTTCCCTCAAGTAATCTATAAGGAGAAAGAGGTTTGTCATAAACATGTTGAAAACAAGTTAATGTGTGGTAAGTAATCAAAAGCGTTGTGAAATTCTGGAGGTTAATTTTGGCTGTGTATGAGGCTTCATGGAGATGATTGTGTTTGAACTGAACCTTGAAGGATGATTTCGACCAACATAGTTGGCTGTCTCTTTATATGCTACCAGCCTATAAAAAGAGGTAT	TATATGATGTAATGGGAGCAATCAAACATAAACAAGACCAAGCCCCTTCCCTCAAGTAATCTATAAGCAGAAAGAGGTTTGTCATAAACATGTTGAAAACAAGTTAATGTGTGGTAAGTAATCAAAAGCGTTGTGAAATTCTGGAGGTTAATTTTGGCTGTGTATGAGGCTTCATGGAGATGATTGTGTTTGAACTGAACCTTGAAGGATGATTTCGACCAACATAGTTGGCTGTCTCTTTATATGCTACCAGCCTATAAAAAGAGGTAT	67	0.000526005	0.478446	0.478446	TRUE	TRUE	TRUE	TRUE	-1.11282	4.67969e-07	-2.70853	TRUE	reducing	-0.656635	1	-1.52596	FALSE	reducing	ANK3	['neuro']	90024	chr10:60479696-60479966	ENSG00000122872.8	EH38E2902674					10-60479899-C-G	3600	0.0236615	0.0824279	0	0.000352765	0	0.0824279	0	common	60479899	C	G	chr10:60479899:C:G					FALSE	62239656	62239657	62239657	chr10:62239657:C:G	ZN766.H13CORE.0.P.B	68	90	-	1.85	0.7205	2.0048	0.7808	11.0968	0.7716	11.2516	0.7823	2.0048	0.7808	11.2516	0.7823	0.1548	0.1548	ZNF766	23	TRUE									FALSE	TRUE	FALSE	FALSE	['BRD4', 'TP63', 'EP300', 'TP53', 'ARID1A', 'CREB1', 'STAT3', 'CEBPA', 'BRD2', 'ATF7', 'NR3C1', 'KLF5']	12	12	3.959	0.014663	0.014663	26													FALSE										FALSE	FALSE	FALSE	FALSE														FALSE	FALSE	activating_TF_effect	0.333333	3	context_dependent	60479898	0.443578	0.0978988	0.165057	0.270017	0.370727	-0.344555	0.233486	0.579914	0.559937	0.833236	0.661785	0.131887	0.226711	0.322597	0.4406	-0.621768	0.425573	0.60787	0.559937	0.871577	0.898633	0.923901	0.922194	0.856617	0.952428	0.528697	0.991597	0.961097	0.596818	0.989251	0.541298	0.575441	0.404654	0.350438	0.463944	0.600441	0.532811	0.579914	0.559937	0.833236	0.898633	0.945557	0.922194	0.856617	0.952428	0.818943	0.991597	0.961097	0.596818	0.989251	0.359554	0.524358	0.991597	RNA_SEQ	TRUE	0.664771	0.6	6	1.01182	6	DNASE:NCI-H460	2.90817	3.01458	3.77612	2.90817	3.77612	ATAC:BM1077-MCP / Bone Marrow CD34+ / pDC	0.155969	0.0813953	10	0.731862	10	CHIP:CEBPb:ChIP-seq, InVitroCistromics_CEBPb_0.1uL / hMSC / Human Mesenchymal Stem Cells	0.69149	0.25	10	0.821574	10	CAGE:ductus deferens, adult	0.129949	0.173691	3.6	0.665713	3.6	DNASE:midbrain male adult (78 years) and male adult (84 years)	0.327434	0.236111	5.09677	0.808382	5.09677	CAGE:medial temporal gyrus, adult,	0.290002	0.166667	10	0.782246	10	CAGE:ductus deferens, adult	TRUE	0.722734	8.663	TRUE	0.712923	7.499	TRUE	-1.24219	-0.882812	0.359375	TRUE	0.359375	0.0123422	0.0128422	0.0110855	0.000145264	TRUE
cardiac_neuro_cava_random:ALT_ANK3|ENSG00000151150.22|EH38E2902675_rev_tile1-1_ANK3|ENSG00000151150.22|EH38E2902675|10-60480104-G-A	rs887284967	NC_000010.11:60480103:G:A	cardiac_neuro_cava_random:REF_ANK3|ENSG00000151150.22|EH38E2902675_rev_tile1-1	cardiac_neuro_cava_random:ALT_ANK3|ENSG00000151150.22|EH38E2902675_rev_tile1-1_ANK3|ENSG00000151150.22|EH38E2902675|10-60480104-G-A	chr10	60479958	60480228	-	GACCAAATTGAACTCATCATATCACCCCAAATTGACTCTTCTCTAGAACTTTCCTTCCTTGTCATGAGTCAAGTGCTCATGTTGGAACTCTAGGAGTAGTCCCTGACCCTTCCTGTCTCTACCACTACTCATCTAATCAACACTGCTGTGTCAGGGGTCATAAGTGGCCACATTTCCTGAACAATAGTTTTGTTTCACCAAGGCAGTGCCCGCCAGCTTTTTGTATTTATTGCTAACCTCCAAATGTACTGAATAGTTACTGTATATGAT	GACCAAATTGAACTCATCATATCACCCCAAATTGACTCTTCTCTAGAACTTTCCTTCCTTGTCATGAGTCAAGTGCTCATGTTGGAACTCTAGGAGTAGTCCCTGACCCTTCCTGTCTCTACCATTACTCATCTAATCAACACTGCTGTGTCAGGGGTCATAAGTGGCCACATTTCCTGAACAATAGTTTTGTTTCACCAAGGCAGTGCCCGCCAGCTTTTTGTATTTATTGCTAACCTCCAAATGTACTGAATAGTTACTGTATATGAT	124	0.906848	0.0470082	0.0470082	FALSE	FALSE	TRUE	FALSE	-0.0568137	1	0.0289417	FALSE	increasing	-0.0346912	1	0.0862892	FALSE	increasing	ANK3	['neuro']	90229	chr10:60479958-60480228	ENSG00000122872.8	EH38E2902675	573.053	100_DNASE:dermis blood v	['enformer_high']	enformer_high	10-60480104-G-A	1	6.57255e-06	1.47007e-05	0	1.47007e-05	0	0	0	singleton	60480104	G	A	chr10:60480104:G:A					FALSE	62239861	62239862	62239862	chr10:62239862:G:A	ZN573.H13CORE.0.P.C	108	131	-	1.4557	0.594	1.9224	0.7844	10.8697	0.7161	11.3363	0.7469	1.9224	0.7844	11.3363	0.7469	0.4667	0.4667	ZNF573	14.5	TRUE									FALSE	TRUE	FALSE	FALSE	['SMARCA2', 'E2F4', 'NR3C1', 'HDAC2', 'EP300', 'CREBBP', 'PAX5']	7	7	1.182	0.00437778	0.00437778	21													FALSE										FALSE	FALSE	FALSE	FALSE														FALSE	FALSE	activating_TF_effect	0.666667	3	context_dependent	60480103	0.91462	0.642354	0.339011	0.56602	0.670905	0.994135	0.15999	0.62212	0.818179	0.802061	0.992509	0.984743	0.914991	0.944322	0.991597	0.999335	0.383161	0.706145	0.818179	0.858102	0.999892	0.99979	0.999959	0.99998	0.999963	0.999864	0.999813	0.988224	0.840397	0.965955	0.977591	0.937543	0.876559	0.855676	0.92534	0.994135	0.606136	0.62212	0.818179	0.802061	0.999892	0.99979	0.999959	0.99998	0.999963	0.999864	0.999813	0.988224	0.840397	0.965955	0.447883	0.686421	0.99998	CHIP_TF	TRUE	3.34748	4.75714	10	7.09671	10	DNASE:cerebellum male adult (27 years) and male adult (35 years)	-1.19685	-3.43803	10	7.39836	10	ATAC:BM0106-Day0-MCP-A / Bone Marrow CD34+ / pDC	0.896437	1.41111	10	6.98536	10	CHIP:H4K20me1:GM12878	2.3092	2.225	10	5.42251	10	CAGE:SABiosciences XpressRef Human Universal Total RNA, pool1	3.4881	5.96667	10	7.06667	10	DNASE:brain microvascular endothelial cell	4.10796	7.13077	10	7.28704	10	DNASE:cerebellum male adult (27 years) and male adult (35 years)	1.37308	2.22222	10	6.81259	10	ATAC:BM0106-Day0-MCP-A / Bone Marrow CD34+ / pDC	TRUE	-0.073882	0.939	TRUE	0.153573	1.923	TRUE	0.0800781	-0.00891113	-0.0889893	TRUE	0.0889893	-0.0133877	0.0133877	0.0114406	0.000147951	TRUE
cardiac_neuro_cava_random:ALT_ANK3|ENSG00000151150.22|EH38E2902677_rev_tile1-1_ANK3|ENSG00000151150.22|EH38E2902677|10-60481265-T-A	rs116280711	NC_000010.11:60481264:T:A	cardiac_neuro_cava_random:REF_ANK3|ENSG00000151150.22|EH38E2902677_rev_tile1-1	cardiac_neuro_cava_random:ALT_ANK3|ENSG00000151150.22|EH38E2902677_rev_tile1-1_ANK3|ENSG00000151150.22|EH38E2902677|10-60481265-T-A	chr10	60481190	60481460	-	CTTGTGTTCATAGCCAATAGGAACTACGGAATTTTGCTCAATTCCATTCTGCTGCTGCCAGGCAGCAGAATGTAAGGCTGGCTTTGGCTAAAGGCCTGGATATTAGTCATGCTGGCAGATACAGTGAAATCACTTTGAAAACATGTGCTCATGTTGCCTTGTGCCAGTCGTTCAGTAGGATTTCCAAAAATCTTCATCATGACAATTTGGGATTGGACACAGGCACGTAGAAAGATCAGCATTTAGCAGTAAAGTACTCCTTGCTACTGT	CTTGTGTTCATAGCCAATAGGAACTACGGAATTTTGCTCAATTCCATTCTGCTGCTGCCAGGCAGCAGAATGTAAGGCTGGCTTTGGCTAAAGGCCTGGATATTAGTCATGCTGGCAGATACAGTGAAATCACTTTGAAAACATGTGCTCATGTTGCCTTGTGCCAGTCGTTCAGTAGGATTTCCAAAAATCTTCTTCATGACAATTTGGGATTGGACACAGGCACGTAGAAAGATCAGCATTTAGCAGTAAAGTACTCCTTGCTACTGT	195	0.938846	0.056994	0.056994	FALSE	FALSE	TRUE	FALSE	-0.182557	1	-0.297019	FALSE	reducing	-0.131674	1	-0.165117	FALSE	reducing	ANK3	['neuro']	91390	chr10:60481190-60481460	ENSG00000122872.8	EH38E2902677					10-60481265-T-A	2273	0.0149396	0.0517458	0	0.000235204	0	0.0517458	0	common	60481265	T	A	chr10:60481265:T:A					FALSE	62241022	62241023	62241023	chr10:62241023:T:A	DACH1.H13CORE.0.S.B	193	209	-	2.437	0.9312	1.8129	0.6927	10.304	0.823	9.68	0.7731	2.437	0.9312	10.304	0.823	-0.6241	0.6241	DACH1	33.7	TRUE									FALSE	TRUE	TRUE	FALSE	['BRD4', 'PGR', 'RUVBL2', 'FOSL1', 'SP1', 'SMARCA2', 'BRD2', 'GATA6', 'ARID1A', 'JUNB', 'SMAD3-HIF1A', 'YY1AP1', 'ERF', 'AR', 'IRF2', 'ARNTL', 'GATA4', 'MED25', 'PDX1', 'BRD9', 'SOX4', 'YY1', 'NKX3-1', 'ZNF335', 'E2F1', 'SMAD3', 'CREB5', 'SIN3A', 'SMARCA4', 'ZNF692', 'MGA', 'TP63', 'ZNF660', 'MYCN', 'SS18', 'FOSL2', 'HDAC2', 'SUPT5H', 'MTA2', 'XBP1', 'EP300', 'CREBBP', 'GABPA', 'MRTFB', 'TCF12', 'MAX', 'JUN', 'NR3C1', 'ZMYND8', 'STAT3', 'TWIST1', 'FOXO1-PAX3', 'HIF1A', 'SMAD3-EPAS1', 'ZEB2', 'FOXL2', 'NELFE', 'SMC1A', 'MED1', 'CREB1', 'TP53', 'TAF1', 'MYC', 'TEAD4', 'NFIC', 'NANOG', 'RBPJ', 'TEAD1', 'SMC3', 'MAFF', 'CRY2', 'JUND', 'OLIG2', 'CEBPA', 'CEBPB', 'MYOD1', 'RELA', 'NEUROG2', 'ELL2', 'FOS', 'MXI1', 'ATF3', 'USF1', 'JUNB', 'USF2', 'RNF2', 'NFKB1', 'STAT1', 'ZSCAN16', 'REST', 'CHD2', 'ATRX', 'ONECUT2', 'RFX5', 'CHD4', 'DEK', 'ZHX1', 'UBN1', 'MED12']	99	98	14.534	0.0538296	0.0538296	28													FALSE										FALSE	FALSE	FALSE	FALSE														FALSE	FALSE	repressing_TF_effect	1	2	predicted_activator	60481264	0.237463	0.452643	0.344591	0.0494004	0.107125	0.923137	0.204633	0.655353	0.678907	0.83851	0.160114	0.661785	0.603038	0.0805768	0.301775	0.963309	0.332894	0.71091	0.678907	0.876654	0.966869	0.967613	0.990131	0.94306	0.952428	0.980378	0.997216	0.973383	0.817527	0.990189	0.39159	0.630781	0.655523	0.442519	0.587571	0.923137	0.504032	0.655353	0.678907	0.83851	0.966869	0.967613	0.990131	0.962044	0.952428	0.980378	0.997216	0.973383	0.817527	0.990189	0.413912	0.585789	0.997216	RNA_SEQ	TRUE	0.239972	0.354167	10	1.70006	10	DNASE:fibroblast of mammary gland female	0.337232	0.195833	1.53425	0.392008	1.53425	ATAC:BM0106-Day0-MCP-A / Bone Marrow CD34+ / pDC	0.393079	0.15	10	1.10089	10	CHIP:H3K27ac:A549 treated with 0.02% ethanol for 1 hour	-0.219537	-0.2	10	0.852596	10	CAGE:CD4+ T Cells,	0.238469	0.318182	6.21094	1.50109	6.21094	CHIP:H3K4me1:neurosphere embryo (15 weeks) originated from ganglionic eminence	0.310525	0.466667	6.21094	1.46083	6.21094	CHIP:H3K4me1:neurosphere embryo (15 weeks) originated from ganglionic eminence	0.299986	0.0909091	10	1.14575	10	CAGE:CD4+ T Cells,	TRUE	-0.021829	1.205	TRUE	-0.10938	0.699	TRUE	0.414062	0.453125	0.0390625	TRUE	0.0390625	0.00516301	0.00652923	0.00884013	5.93737e-05	TRUE
cardiac_neuro_cava_random:ALT_ANK3|ENSG00000151150.22|EH38E1470974_rev_tile1-1_ANK3|ENSG00000151150.22|EH38E1470974|10-60483793-C-T	rs10994372	NC_000010.11:60483792:C:T	cardiac_neuro_cava_random:REF_ANK3|ENSG00000151150.22|EH38E1470974_rev_tile1-1	cardiac_neuro_cava_random:ALT_ANK3|ENSG00000151150.22|EH38E1470974_rev_tile1-1_ANK3|ENSG00000151150.22|EH38E1470974|10-60483793-C-T	chr10	60483760	60484030	-	AGAAAGAATGCACATGGTATCAGAAGGTGGAAGTCCAGGCTCCTTATCTTAACTTTGTTCTCTAACAATGTTAGCTTAATCAAGTCAACTAGTCACTTTGCTTATCTGTATATTGTGGACAGTACCTCGACATTGTTCTGTCCGACTGTCATATCTTTTGCAAGCCTATTCAAGCCCTTTGTGACCTAAGAATAAATAGAGACTCTCTTCTTGCCTTCTCATAAGGTCTTGTTCGGCGGTATAGACAAGCACGTGGAGTGTGTAGCTGAC	AGAAAGAATGCACATGGTATCAGAAGGTGGAAGTCCAGGCTCCTTATCTTAACTTTGTTCTCTAACAATGTTAGCTTAATCAAGTCAACTAGTCACTTTGCTTATCTGTATATTGTGGACAGTACCTCGACATTGTTCTGTCCGACTGTCATATCTTTTGCAAGCCTATTCAAGCCCTTTGTGACCTAAGAATAAATAGAGACTCTCTTCTTGCCTTCTCATAAGGTCTTGTTCGGCAGTATAGACAAGCACGTGGAGTGTGTAGCTGAC	237	0.0513811	0.42464	0.42464	TRUE	TRUE	TRUE	TRUE	-1.18502	4.93904e-06	-2.89568	TRUE	reducing	-0.772748	0.279591	-1.82696	FALSE	reducing	ANK3	['neuro']	89116	chr10:60483760-60484030	ENSG00000122872.8	EH38E1470974					10-60483793-C-T	55463	0.365345	0.416608	0.3132	0.416608	0.345342	0.294326	0.45245	very common	60483793	C	T	chr10:60483793:C:T					FALSE	62243550	62243551	62243551	chr10:62243551:C:T	SOX10.H13CORE.2.S.C	227	240	+	1.7816	0.7987	1.3269	0.5948	8.7976	0.8932	8.3429	0.847	1.7816	0.7987	8.7976	0.8932	-0.4547	0.4547	SOX10	328.5	TRUE									FALSE	FALSE	FALSE	FALSE	['PHF19', 'GATA6', 'SMAD4', 'FOXA2', 'FOXA1', 'GATA4', 'ZNF143', 'MYCN', 'PDX1', 'CDX2', 'GATA3', 'ISL1', 'HNF4A', 'PHOX2B', 'RELA', 'BRD4', 'SMAD2-3', 'HAND2', 'ERG']	19	19	1.077	0.00398889	0.00398889	36													FALSE										FALSE	FALSE	FALSE	FALSE	CRP;BMI;DBP;Lym;MAP	0.00130023;0.0024611160188304;0.0017517906962346;0.0011655863665448;0.0056708321340348;0.0011180305779606	-1.44113e-05;-1.53257e-05;-1.73603e-05;-1.01854e-05;-4.10132e-05;-8.3219e-06	1;-1	0.00567083	0.0134676	4.10132e-05	-1.48685e-05	TRUE	FALSE	FALSE	FALSE	C-reactive protein;Body mass index;Diastolic blood pressure;Lymphocyte count;Mean arterial pressure	FALSE	FALSE	repressing_TF_effect	0.222222	9	predicted_repressor	60483792	0.775619	-0.820521	0.248287	0.00323778	0.155328	0.351685	-0.0722272	0.678673	0.545002	0.78159	0.865561	-0.840483	0.553174	0.0691056	0.46806	0.532726	-0.0691056	0.724925	0.545002	0.830893	0.941769	0.655252	0.972376	0.889375	0.962893	0.92045	0.993474	0.965955	0.618813	0.96744	0.783011	0.824027	0.68324	0.416772	0.634128	0.61061	0.524936	0.678673	0.545002	0.78159	0.941769	0.972998	0.989902	0.985426	0.962893	0.92045	0.997084	0.965955	0.618813	0.96744	0.277909	0.610062	0.997084	RNA_SEQ	TRUE	0.526315	0.333333	10	2.23607	10	DNASE:PC-3	2.54683	3.11389	4.49254	2.65933	4.49254	ATAC:BM1077-MCP / Bone Marrow CD34+ / pDC	-0.0484956	-0.142857	10	3.07611	10	CHIP:H3K27me3:mammary epithelial cell female adult (50 years)	1.09016	1.09091	10	3.0029	10	CAGE:thymus, adult, pool1	-0.0352073	-0.266667	10	2.8845	10	DNASE:midbrain male adult (78 years) and male adult (84 years)	-0.512354	-0.473505	10	3.12982	10	DNASE:midbrain male adult (78 years) and male adult (84 years)	0.166041	0.142857	10	2.95997	10	CAGE:CD14+ Monocytes,	TRUE	0.323432	4.56	TRUE	0.655306	6.974	TRUE	-2.29688	-1.46875	0.828125	TRUE	0.828125	-0.0435113	0.0435113	0.0128445	0.000573403	TRUE
cardiac_neuro_cava_random:ALT_ANK3|ENSG00000151150.22|EH38E1470974_rev_tile1-1_ANK3|ENSG00000151150.22|EH38E1470974|10-60483796-C-T	rs17816232	NC_000010.11:60483795:C:T	cardiac_neuro_cava_random:REF_ANK3|ENSG00000151150.22|EH38E1470974_rev_tile1-1	cardiac_neuro_cava_random:ALT_ANK3|ENSG00000151150.22|EH38E1470974_rev_tile1-1_ANK3|ENSG00000151150.22|EH38E1470974|10-60483796-C-T	chr10	60483760	60484030	-	AGAAAGAATGCACATGGTATCAGAAGGTGGAAGTCCAGGCTCCTTATCTTAACTTTGTTCTCTAACAATGTTAGCTTAATCAAGTCAACTAGTCACTTTGCTTATCTGTATATTGTGGACAGTACCTCGACATTGTTCTGTCCGACTGTCATATCTTTTGCAAGCCTATTCAAGCCCTTTGTGACCTAAGAATAAATAGAGACTCTCTTCTTGCCTTCTCATAAGGTCTTGTTCGGCGGTATAGACAAGCACGTGGAGTGTGTAGCTGAC	AGAAAGAATGCACATGGTATCAGAAGGTGGAAGTCCAGGCTCCTTATCTTAACTTTGTTCTCTAACAATGTTAGCTTAATCAAGTCAACTAGTCACTTTGCTTATCTGTATATTGTGGACAGTACCTCGACATTGTTCTGTCCGACTGTCATATCTTTTGCAAGCCTATTCAAGCCCTTTGTGACCTAAGAATAAATAGAGACTCTCTTCTTGCCTTCTCATAAGGTCTTGTTCAGCGGTATAGACAAGCACGTGGAGTGTGTAGCTGAC	234	0.973844	0.0245096	0.0245096	FALSE	FALSE	TRUE	FALSE	-1.18502	4.93904e-06	-2.89568	TRUE	reducing	-1.17247	1.76483e-06	-2.86316	TRUE	reducing	ANK3	['neuro']	89113	chr10:60483760-60484030	ENSG00000122872.8	EH38E1470974					10-60483796-C-T	14624	0.0962219	0.172757	0.0310092	0.110319	0.0727118	0.0890017	0.0945245	very common	60483796	C	T	chr10:60483796:C:T					FALSE	62243553	62243554	62243554	chr10:62243554:C:T	SOX10.H13CORE.2.S.C	227	240	+	3.4996	1	2.6318	0.752	8.7976	0.8932	7.9298	0.8051	3.4996	1	8.7976	0.8932	-0.8678	0.8678	SOX10	328.5	TRUE									FALSE	FALSE	FALSE	FALSE	['PHF19', 'GATA6', 'SMAD4', 'FOXA2', 'FOXA1', 'GATA4', 'ZNF143', 'MYCN', 'PDX1', 'CDX2', 'GATA3', 'ISL1', 'HNF4A', 'PHOX2B', 'RELA', 'BRD4', 'SMAD2-3', 'HAND2', 'ERG']	19	19	1.077	0.00398889	0.00398889	36													FALSE										FALSE	FALSE	FALSE	FALSE														FALSE	FALSE	repressing_TF_effect	0.222222	9	predicted_repressor	60483795	0.81973	-0.878827	0.0915729	-0.0464447	0.00735414	-0.610536	0.0703985	0.715718	0.626107	0.791583	0.886939	-0.898633	0.24848	0.0115355	0.204714	-0.697789	0.204714	0.776587	0.626107	0.843467	0.927208	-0.42182	0.937726	0.840483	0.922194	0.698927	0.997789	0.965188	0.843467	0.966706	0.81973	0.878827	0.533516	0.381609	0.587565	0.727024	0.534777	0.715718	0.626107	0.791583	0.927208	0.980821	0.982092	0.980821	0.922194	0.983658	0.997789	0.965188	0.843467	0.966706	0.1833	0.582378	0.997789	RNA_SEQ	TRUE	0.104991	0.285714	9.4	1.90347	9.4	DNASE:midbrain male adult (78 years) and male adult (84 years)	3.01021	3.47696	4.40741	3.01021	4.40741	ATAC:BM1214-Day0-MCP / Bone Marrow CD34+ / pDC	-0.0984345	-0.0535714	10	2.26971	10	CHIP:CHD7:H1-hESC	0.918651	0.875	10	2.37178	10	CAGE:thymus, fetal, pool1	-0.829103	-1.36667	9.4	2.50797	9.4	DNASE:midbrain male adult (78 years) and male adult (84 years)	-1.07425	-1.46825	9.4	2.68933	9.93548	CAGE:medial temporal gyrus, adult,	0.0553573	0.157895	10	2.2369	10	CAGE:CD14+ Monocytes,	TRUE	-0.032878	1.143	TRUE	0.203914	2.324	TRUE	-2.29688	-1.75	0.546875	TRUE	0.546875	-0.00316403	0.0256954	0.0114606	0.000298748	TRUE
cardiac_neuro_cava_random:ALT_ANK3|ENSG00000151150.22|EH38E1470974_rev_tile1-1_ANK3|ENSG00000151150.22|EH38E1470974|10-60483891-C-G	rs17237427	NC_000010.11:60483890:C:G	cardiac_neuro_cava_random:REF_ANK3|ENSG00000151150.22|EH38E1470974_rev_tile1-1	cardiac_neuro_cava_random:ALT_ANK3|ENSG00000151150.22|EH38E1470974_rev_tile1-1_ANK3|ENSG00000151150.22|EH38E1470974|10-60483891-C-G	chr10	60483760	60484030	-	AGAAAGAATGCACATGGTATCAGAAGGTGGAAGTCCAGGCTCCTTATCTTAACTTTGTTCTCTAACAATGTTAGCTTAATCAAGTCAACTAGTCACTTTGCTTATCTGTATATTGTGGACAGTACCTCGACATTGTTCTGTCCGACTGTCATATCTTTTGCAAGCCTATTCAAGCCCTTTGTGACCTAAGAATAAATAGAGACTCTCTTCTTGCCTTCTCATAAGGTCTTGTTCGGCGGTATAGACAAGCACGTGGAGTGTGTAGCTGAC	AGAAAGAATGCACATGGTATCAGAAGGTGGAAGTCCAGGCTCCTTATCTTAACTTTGTTCTCTAACAATGTTAGCTTAATCAAGTCAACTAGTCACTTTGCTTATCTGTATATTGTGGACAGTACCTCGACATTGTTCTCTCCGACTGTCATATCTTTTGCAAGCCTATTCAAGCCCTTTGTGACCTAAGAATAAATAGAGACTCTCTTCTTGCCTTCTCATAAGGTCTTGTTCGGCGGTATAGACAAGCACGTGGAGTGTGTAGCTGAC	139	0.980189	0.0223232	0.0223232	FALSE	FALSE	TRUE	FALSE	-1.18502	4.93904e-06	-2.89568	TRUE	reducing	-1.16825	0.000276896	-2.85222	TRUE	reducing	ANK3	['neuro']	89018	chr10:60483760-60484030	ENSG00000122872.8	EH38E1470974					10-60483891-C-G	14622	0.0961657	0.169154	0.0310092	0.110335	0.0723597	0.0891977	0.09447	very common	60483891	C	G	chr10:60483891:C:G					FALSE	62243648	62243649	62243649	chr10:62243649:C:G	ZN821.H13CORE.0.SM.B	138	154	+	2.7545	1	1.9233	0.6982	10.2775	0.7681	9.4463	0.7059	2.7545	1	10.2775	0.7681	-0.8312	0.8312	ZN821		TRUE									FALSE	FALSE	FALSE	FALSE	['PHF19', 'GATA6', 'SMAD4', 'FOXA2', 'FOXA1', 'GATA4', 'ZNF143', 'MYCN', 'PDX1', 'CDX2', 'GATA3', 'ISL1', 'HNF4A', 'PHOX2B', 'RELA', 'BRD4', 'SMAD2-3', 'HAND2', 'ERG']	19	19	1.077	0.00398889	0.00398889	36													FALSE										FALSE	FALSE	FALSE	FALSE														FALSE	FALSE	repressing_TF_effect			not_enough_data	60483890	-0.26457	0.435376	0.179563	-0.238913	-0.135592	0.856862	-0.0493474	0.895453	0.60255	0.805836	-0.47702	0.777192	0.226711	-0.373276	-0.353249	0.941123	-0.193636	0.935617	0.60255	0.830893	0.982497	0.991974	0.992335	0.955539	0.988142	0.994048	0.985756	0.976744	0.90158	0.976214	0.551369	0.672709	0.476258	0.464788	0.598593	0.856862	0.530954	0.895453	0.60255	0.805836	0.982497	0.991974	0.992335	0.955539	0.988142	0.994048	0.988931	0.976744	0.90158	0.976214	0.0968432	0.573306	0.994048	PROCAP	TRUE	0.960985	0.333333	10	2.60878	10	DNASE:Panc1	1.94839	1.92145	3.37313	1.94839	3.37313	ATAC:BM1077-MCP / Bone Marrow CD34+ / pDC	-0.0403575	-0.166667	10	2.27291	10	CHIP:H3K27me3:fibroblast of lung female child (11 year) and male adult (45 years)	-0.944325	-0.25	5.75	1.71954	10	CAGE:anaplastic carcinoma cell line:8305C	0.911992	0.982796	10	2.53508	10	DNASE:midbrain male adult (78 years) and male adult (84 years)	0.647122	0.809049	10	2.59556	10	DNASE:midbrain male adult (78 years) and male adult (84 years)	-0.0181364	-0.142857	10	2.24846	10	CAGE:CD4+ T Cells,	TRUE	-0.094155	0.853	TRUE	-0.085909	0.767	TRUE	-2.29688	-2.15625	0.140625	TRUE	0.140625	-0.0118316	0.0118316	0.00811385	9.6052e-05	TRUE
cardiac_neuro_cava_random:ALT_ANK3|ENSG00000151150.22|EH38E1470974_rev_tile1-1_ANK3|ENSG00000151150.22|EH38E1470974|10-60483940-T-C	rs12785205	NC_000010.11:60483939:T:C	cardiac_neuro_cava_random:REF_ANK3|ENSG00000151150.22|EH38E1470974_rev_tile1-1	cardiac_neuro_cava_random:ALT_ANK3|ENSG00000151150.22|EH38E1470974_rev_tile1-1_ANK3|ENSG00000151150.22|EH38E1470974|10-60483940-T-C	chr10	60483760	60484030	-	AGAAAGAATGCACATGGTATCAGAAGGTGGAAGTCCAGGCTCCTTATCTTAACTTTGTTCTCTAACAATGTTAGCTTAATCAAGTCAACTAGTCACTTTGCTTATCTGTATATTGTGGACAGTACCTCGACATTGTTCTGTCCGACTGTCATATCTTTTGCAAGCCTATTCAAGCCCTTTGTGACCTAAGAATAAATAGAGACTCTCTTCTTGCCTTCTCATAAGGTCTTGTTCGGCGGTATAGACAAGCACGTGGAGTGTGTAGCTGAC	AGAAAGAATGCACATGGTATCAGAAGGTGGAAGTCCAGGCTCCTTATCTTAACTTTGTTCTCTAACAATGTTAGCTTAATCAAGTCAACTGGTCACTTTGCTTATCTGTATATTGTGGACAGTACCTCGACATTGTTCTGTCCGACTGTCATATCTTTTGCAAGCCTATTCAAGCCCTTTGTGACCTAAGAATAAATAGAGACTCTCTTCTTGCCTTCTCATAAGGTCTTGTTCGGCGGTATAGACAAGCACGTGGAGTGTGTAGCTGAC	90	0.700564	0.179856	0.179856	FALSE	FALSE	TRUE	FALSE	-1.18502	4.93904e-06	-2.89568	TRUE	reducing	-1.01467	0.00139092	-2.45409	TRUE	reducing	ANK3	['neuro']	88969	chr10:60483760-60484030	ENSG00000122872.8	EH38E1470974					10-60483940-T-C	54552	0.35898	0.416674	0.313585	0.416674	0.34515	0.271633	0.452999	very common	60483940	T	C	chr10:60483940:T:C					FALSE	62243697	62243698	62243698	chr10:62243698:T:C	ZN768.H13CORE.0.P.B	90	112	-	2.6309	0.7613	2.0324	0.5881	12.1709	0.6694	11.5723	0.6364	2.6309	0.7613	12.1709	0.6694	-0.5985	0.5985	ZNF768	41	TRUE									FALSE	FALSE	FALSE	FALSE	['PHF19', 'GATA6', 'SMAD4', 'FOXA2', 'FOXA1', 'GATA4', 'ZNF143', 'MYCN', 'PDX1', 'CDX2', 'GATA3', 'ISL1', 'HNF4A', 'PHOX2B', 'RELA', 'BRD4', 'SMAD2-3', 'HAND2', 'ERG']	19	19	1.077	0.00398889	0.00398889	36													FALSE										FALSE	FALSE	FALSE	FALSE	CRP;BMI;DBP;Lym;MAP	0.00147476;0.0026149684925286;0.0019514547694184;0.0011834718478082;0.005391068475208;0.0011100876359293	-1.64335e-05;-1.63965e-05;-1.94478e-05;-1.03505e-05;-3.87935e-05;-8.25566e-06	1;-1	0.00539107	0.0137258	3.87935e-05	-1.6415e-05	TRUE	FALSE	FALSE	FALSE	C-reactive protein;Body mass index;Diastolic blood pressure;Lymphocyte count;Mean arterial pressure	FALSE	FALSE	repressing_TF_effect	0.777778	9	predicted_activator	60483939	-0.582359	-0.247885	-0.157915	0.114026	-0.184088	-0.605028	0.0309007	0.736351	0.568168	0.814181	-0.721776	-0.445225	-0.226711	0.193636	-0.226711	-0.935298	0.114851	0.799684	0.568168	0.85239	0.961175	0.822706	0.991974	0.9742	0.956531	0.758254	0.993008	0.96744	0.676625	0.964404	0.695713	0.592567	0.564411	0.522509	0.576337	0.826234	0.517446	0.736351	0.568168	0.814181	0.995048	0.995161	0.997216	0.981678	0.997402	0.996494	0.998323	0.96744	0.676625	0.964404	0.190986	0.59151	0.998323	RNA_SEQ	TRUE	0.361685	1	10	3.18923	10	DNASE:LNCaP clone FGC	0.717257	0.51557	3.02564	1.22584	3.02564	ATAC:BM1077-UNK / Bone Marrow CD34+ / UNK	0.350735	0.275862	10	2.76844	10	CHIP:H3K27me3:endothelial cell of umbilical vein male newborn	2.0547	1	10	2.80929	10	CAGE:kidney, adult, pool1	1.30044	0.384211	10	3.27534	10	DNASE:brain female embryo (85 days)	1.06563	0.1625	10	3.47743	10	DNASE:brain female embryo (85 days)	0.557432	0.5	10	2.82382	10	CAGE:CD14+ Monocytes,	TRUE	0.233425	3.51	TRUE	0.419272	4.603	TRUE	-2.29688	-2.20312	0.09375	TRUE	0.09375	-0.00400372	0.00498683	0.00997613	4.85899e-05	TRUE
cardiac_neuro_cava_random:ALT_ANK3|ENSG00000151150.22|EH38E1470974_rev_tile1-1_ANK3|ENSG00000151150.22|EH38E1470974|10-60483953-T-C	rs74946632	NC_000010.11:60483952:T:C	cardiac_neuro_cava_random:REF_ANK3|ENSG00000151150.22|EH38E1470974_rev_tile1-1	cardiac_neuro_cava_random:ALT_ANK3|ENSG00000151150.22|EH38E1470974_rev_tile1-1_ANK3|ENSG00000151150.22|EH38E1470974|10-60483953-T-C	chr10	60483760	60484030	-	AGAAAGAATGCACATGGTATCAGAAGGTGGAAGTCCAGGCTCCTTATCTTAACTTTGTTCTCTAACAATGTTAGCTTAATCAAGTCAACTAGTCACTTTGCTTATCTGTATATTGTGGACAGTACCTCGACATTGTTCTGTCCGACTGTCATATCTTTTGCAAGCCTATTCAAGCCCTTTGTGACCTAAGAATAAATAGAGACTCTCTTCTTGCCTTCTCATAAGGTCTTGTTCGGCGGTATAGACAAGCACGTGGAGTGTGTAGCTGAC	AGAAAGAATGCACATGGTATCAGAAGGTGGAAGTCCAGGCTCCTTATCTTAACTTTGTTCTCTAACAATGTTAGCTTGATCAAGTCAACTAGTCACTTTGCTTATCTGTATATTGTGGACAGTACCTCGACATTGTTCTGTCCGACTGTCATATCTTTTGCAAGCCTATTCAAGCCCTTTGTGACCTAAGAATAAATAGAGACTCTCTTCTTGCCTTCTCATAAGGTCTTGTTCGGCGGTATAGACAAGCACGTGGAGTGTGTAGCTGAC	77	0.991781	0.00835127	0.00835127	FALSE	FALSE	TRUE	FALSE	-1.18502	4.93904e-06	-2.89568	TRUE	reducing	-1.1833	2.36954e-07	-2.89123	TRUE	reducing	ANK3	['neuro']	88956	chr10:60483760-60484030	ENSG00000122872.8	EH38E1470974					10-60483953-T-C	11729	0.0770914	0.168257	0.0309615	0.109574	0.0724528	0.0248105	0.093894	very common	60483953	T	C	chr10:60483953:T:C					FALSE	62243710	62243711	62243711	chr10:62243711:T:C	ZN329.H13CORE.1.P.C	74	85	-	2.0525	0.6538	2.8527	0.9086	7.6094	0.7558	8.4096	0.8353	2.8527	0.9086	8.4096	0.8353	0.8002	0.8002	ZNF329	14.8	TRUE									FALSE	FALSE	FALSE	FALSE	['PHF19', 'GATA6', 'SMAD4', 'FOXA2', 'FOXA1', 'GATA4', 'ZNF143', 'MYCN', 'PDX1', 'CDX2', 'GATA3', 'ISL1', 'HNF4A', 'PHOX2B', 'RELA', 'BRD4', 'SMAD2-3', 'HAND2', 'ERG']	19	19	1.077	0.00398889	0.00398889	36													FALSE										FALSE	FALSE	FALSE	FALSE														FALSE	FALSE	activating_TF_effect	0.25	4	predicted_repressor	60483952	0.195709	-0.272455	-0.17936	-0.372135	-0.0219614	-0.808272	0.1271	0.762754	0.768454	0.836479	0.503309	-0.735295	-0.36829	-0.553174	0.137554	-0.975933	0.226711	0.843467	0.768454	0.871577	0.925572	0.922194	0.996947	0.945557	0.961175	0.0461112	0.994315	0.973383	0.772559	0.977262	0.618036	0.749602	0.643003	0.609114	0.675499	0.815957	0.515281	0.762754	0.768454	0.836479	0.997937	0.998471	0.9991	0.996729	0.998668	0.99957	0.994315	0.973383	0.772559	0.977262	0.148758	0.615887	0.99957	PROCAP	TRUE	-1.92756	-1.63333	10	4.56042	10	DNASE:endothelial cell of umbilical vein newborn	-4.31497	-4.67777	-1.64583	4.31497	7.40741	ATAC:BM1214-Day0-MCP / Bone Marrow CD34+ / pDC	1.21804	1.12	10	3.86381	10	CHIP:H3K27me3:endothelial cell of umbilical vein male newborn	1.43728	1	10	2.2296	10	CAGE:anaplastic carcinoma cell line:8305C	0.293317	0.592262	10	2.70861	10	DNASE:midbrain male adult (78 years) and male adult (84 years)	0.556184	0.875	10	2.76111	10	DNASE:midbrain male adult (78 years) and male adult (84 years)	0.834908	0.9375	10	3.75679	10	CAGE:CD4+CD25+CD45RA- memory regulatory T cells expanded,	TRUE	-0.081868	0.904	TRUE	0.312973	3.414	TRUE	-2.29688	-2.29688	0	TRUE	0	-0.00903132	0.00903132	0.00948219	8.91678e-05	TRUE
cardiac_neuro_cava_random:ALT_ANK3|ENSG00000151150.22|EH38E2902680_rev_tile1-1_ANK3|ENSG00000151150.22|EH38E2902680|10-60490329-G-A	rs73257065	NC_000010.11:60490328:G:A	cardiac_neuro_cava_random:REF_ANK3|ENSG00000151150.22|EH38E2902680_rev_tile1-1	cardiac_neuro_cava_random:ALT_ANK3|ENSG00000151150.22|EH38E2902680_rev_tile1-1_ANK3|ENSG00000151150.22|EH38E2902680|10-60490329-G-A	chr10	60490105	60490375	-	AACTTTTTCATGCATCAGAAGCATGGTGTGTGTTAAAACAAATGTTCTGGGCCTCATCCCAGAGTTTCTGGTTCAGTAGGACTGGGAAAGACCCTGAGAATGTGCCAAGAAGTTTTTAGATGATGTTGATCTAGATAAGACTCTGAGAACCACTGGTGTAGAGCTTTCACTTTTATAGCTGAGACATTCATGCTTTGAATAATAAAATGGTTCATCTAAGGTGATGGAACTGTGACTAGTAAGTAGTCCAGGCTGCTGCCTCCAGCTTGG	AACTTTTTCATGCATCAGAAGCATGGTGTGTGTTAAAACAAATGTTTTGGGCCTCATCCCAGAGTTTCTGGTTCAGTAGGACTGGGAAAGACCCTGAGAATGTGCCAAGAAGTTTTTAGATGATGTTGATCTAGATAAGACTCTGAGAACCACTGGTGTAGAGCTTTCACTTTTATAGCTGAGACATTCATGCTTTGAATAATAAAATGGTTCATCTAAGGTGATGGAACTGTGACTAGTAAGTAGTCCAGGCTGCTGCCTCCAGCTTGG	46	0.983261	-0.0110269	0.0110269	FALSE	FALSE	TRUE	FALSE	0.0388658	1	0.27697	FALSE	increasing	0.00982674	1	0.201692	FALSE	increasing	ANK3	['neuro']	82580	chr10:60490105-60490375	ENSG00000122872.8	EH38E2902680					10-60490329-G-A	19779	0.130075	0.20732	0.0312018	0.110508	0.0723995	0.20732	0.09447	very common	60490329	G	A	chr10:60490329:G:A					FALSE	62250086	62250087	62250087	chr10:62250087:G:A	PHF21A.H13CORE.0.B.B	42	52	-	1.9983	0.8165	2.4473	1	4.9914	0.864	5.4404	0.9417	2.4473	1	5.4404	0.9417	0.449	0.449	PHF21A	64.9	TRUE									FALSE	TRUE	FALSE	FALSE	['BAF155', 'GATA6', 'MTF2', 'ZNF317', 'GRHL2', 'SMARCA4', 'BRD4', 'TLE3', 'XBP1', 'STAT3', 'ERG', 'RELA', 'HOXB13', 'GATA2', 'FOXA2', 'GATA3', 'CREB1', 'FOSL1', 'SMARCB1', 'AR', 'NR3C1', 'FOXA1', 'NFIC', 'MYCN', 'BCOR', 'GABPA', 'EP300', 'SPIB', 'ESR1', 'ASH2L', 'ELL2']	31	31	47.017	0.174137	0.174137	32													FALSE										FALSE	FALSE	FALSE	FALSE														FALSE	FALSE	repressing_TF_effect	0.5	2	context_dependent	60490328	-0.457635	0.430958	0.15129	-0.0690307	0.112396	0.23367	0.0365751	0.593769	0.755739	0.805792	-0.545117	0.661785	0.237625	-0.171333	0.148854	0.599398	0.204714	0.715628	0.755739	0.860888	0.794819	0.961175	0.983658	0.976978	0.984743	0.951345	0.991974	0.968159	0.903609	0.964404	0.555473	0.651069	0.578086	0.384151	0.632689	0.692236	0.529526	0.593769	0.755739	0.805792	0.976447	0.961175	0.989182	0.976978	0.984743	0.951345	0.995881	0.968159	0.903609	0.964404	0.26922	0.554855	0.995881	RNA_SEQ	TRUE	0.268392	-0.5	10	2.08222	10	DNASE:LNCaP clone FGC	-0.915101	-1.22485	1.2234	1.15978	1.98333	ATAC:BM1137-GMP2-mid-ATAC-1 / Bone Marrow CD34+ / GMP-B	0.288498	0.133891	10	1.28075	10	CHIP:H3K27me3:DND-41	0.414844	0	10	0.933042	10	CAGE:CD4+ T Cells,	0.151788	0.0573073	5.2	1.55492	8	CHIP:H3K27me3:neurosphere embryo (15 weeks) originated from ganglionic eminence	0.176464	0.12037	10	1.55068	10	DNASE:astrocyte of the cerebellum	0.298854	0.0833333	10	1.34044	10	CAGE:CD4+ T Cells,	TRUE	1.25333	14.04	TRUE	1.56164	14.54	TRUE	-0.0324707	-0.0395508	-0.00708008	TRUE	0.00708008	-0.0148592	0.0148592	0.012046	0.000182464	TRUE
cardiac_neuro_cava_random:ALT_ANK3|ENSG00000151150.22|EH38E2902685_rev_tile1-1_ANK3|ENSG00000151150.22|EH38E2902685|10-60501283-C-T	rs116717306	NC_000010.11:60501282:C:T	cardiac_neuro_cava_random:REF_ANK3|ENSG00000151150.22|EH38E2902685_rev_tile1-1	cardiac_neuro_cava_random:ALT_ANK3|ENSG00000151150.22|EH38E2902685_rev_tile1-1_ANK3|ENSG00000151150.22|EH38E2902685|10-60501283-C-T	chr10	60501121	60501391	-	TTGAAGAAATACATTCACTTTGTCAGCACTGTGGTTTGTCATTTGGAAAGAAAAATACACCCTCTTTAAGAAAGCGAGTTCCCTGTGATGTAGTGTGCTTTCTATTAGGACTCAAATCAGAATGAGTGTTCAGCACTGATGTTTTCATTCCGTCCTCCTCCTCTCACCTCCTGCCTGCTCTCAGCCCACTGTCCTCTCTGCCCTATTCCTCCTTGGGTTGTCTTAAAGTCAAAAGCTCTCAGGGTTATGTTGATTTGGGCTTGCAGAGAA	TTGAAGAAATACATTCACTTTGTCAGCACTGTGGTTTGTCATTTGGAAAGAAAAATACACCCTCTTTAAGAAAGCGAGTTCCCTGTGATGTAGTGTGCTTTCTATTAGAACTCAAATCAGAATGAGTGTTCAGCACTGATGTTTTCATTCCGTCCTCCTCCTCTCACCTCCTGCCTGCTCTCAGCCCACTGTCCTCTCTGCCCTATTCCTCCTTGGGTTGTCTTAAAGTCAAAAGCTCTCAGGGTTATGTTGATTTGGGCTTGCAGAGAA	108	0.911917	0.0496362	0.0496362	FALSE	FALSE	TRUE	FALSE	0.0340559	1	0.264501	FALSE	increasing	0.0636851	1	0.341308	FALSE	increasing	ANK3	['neuro']	71626	chr10:60501121-60501391	ENSG00000122872.8	EH38E2902685					10-60501283-C-T	2333	0.0153406	0.0536223	0	0.000161712	0	0.0536223	0	common	60501283	C	T	chr10:60501283:C:T					FALSE	62261040	62261041	62261041	chr10:62261041:C:T	ZN274.H13CORE.0.SM.B	104	117	+	3.1828	0.8404	3.7874	1	8.5983	0.7865	9.2029	0.8418	3.7874	1	9.2029	0.8418	0.6046	0.6046	ZNF274	21.7	TRUE									FALSE	FALSE	FALSE	FALSE	['ZNF257', 'POU4F2']	2	2	1.281	0.00474444	0.00474444	23													FALSE										FALSE	FALSE	FALSE	FALSE														FALSE	FALSE	activating_TF_effect			not_enough_data	60501282	-0.475981	0.338878	-0.173819	-0.286524	-0.572582	-0.12141	-0.0344982	0.624046	0.771642	0.824232	-0.599367	0.332894	-0.204714	-0.343112	-0.680793	-0.397548	-0.0345942	0.71091	0.771642	0.863628	0.803161	0.891761	0.837063	0.655252	0.743154	0.763115	0.988142	0.973974	0.795962	0.986803	0.555273	0.384381	0.3743	0.362523	0.595543	0.516249	0.521158	0.624046	0.771642	0.824232	0.876682	0.891761	0.936319	0.894099	0.934881	0.763115	0.989182	0.973974	0.795962	0.986803	0.162594	0.528539	0.989182	RNA_SEQ	TRUE	-0.259308	-0.2	1.5	0.452392	4.33333	DNASE:LNCaP clone FGC	-0.769527	-0.712121	-0.37234	0.769527	1.16667	ATAC:BM1214-Day0-MCP / Bone Marrow CD34+ / pDC	-0.244803	-0.185714	5.5	0.462822	7.88571	CHIP:H3K27ac:KMS-11	-0.60434	-0.222222	1.5	0.637297	10	CAGE:CD4+ T Cells,	-0.17197	-0.114379	0.821429	0.313744	2.8	DNASE:midbrain male adult (78 years) and male adult (84 years)	-0.245422	-0.11943	0.821429	0.391237	3.51852	CAGE:thalamus, adult,	-0.290805	-0.2	5.5	0.483027	10	CAGE:CD4+ T Cells,	TRUE	-0.902516	0.014	TRUE	-0.615271	0.099	TRUE	0.330078	0.318359	-0.0117188	TRUE	0.0117188	-0.00439827	0.0113998	0.00982796	0.000106875	TRUE
cardiac_neuro_cava_random:ALT_ANK3|ENSG00000151150.22|EH38E2902686_rev_tile1-1_ANK3|ENSG00000151150.22|EH38E2902686|10-60506372-C-T	rs1382967236	NC_000010.11:60506371:C:T	cardiac_neuro_cava_random:REF_ANK3|ENSG00000151150.22|EH38E2902686_rev_tile1-1	cardiac_neuro_cava_random:ALT_ANK3|ENSG00000151150.22|EH38E2902686_rev_tile1-1_ANK3|ENSG00000151150.22|EH38E2902686|10-60506372-C-T	chr10	60506225	60506495	-	TGAATTGTGTTTATGTTTGGAGTATATGGTTCACATCATAACACATTTTTGAGTCCCCAAACTTTGGAAAGATGCCCCAGCCACATCTTTCTCTTTAATAGAAGTTCGGAAATAGCCAAAGTTGTTATTCCCAGGTAAGCTTTCTAGAGTCACTTTGGGATTTTCTTGAGTGATTTTGTTTGCATTATGTGTCATTTGCATAGTCCTTTAAAGGGTGCTGATGTTAACTGAGTTGCTTCCCTTGTAGGAGCAGAATCATTTTAATAGCTG	TGAATTGTGTTTATGTTTGGAGTATATGGTTCACATCATAACACATTTTTGAGTCCCCAAACTTTGGAAAGATGCCCCAGCCACATCTTTCTCTTTAATAGAAGTTCGGAAATAGCCAAAGTTATTATTCCCAGGTAAGCTTTCTAGAGTCACTTTGGGATTTTCTTGAGTGATTTTGTTTGCATTATGTGTCATTTGCATAGTCCTTTAAAGGGTGCTGATGTTAACTGAGTTGCTTCCCTTGTAGGAGCAGAATCATTTTAATAGCTG	123	0.889315	-0.0572292	0.0572292	FALSE	FALSE	TRUE	FALSE	-0.583057	1	-1.33523	FALSE	reducing	-0.662035	1	-1.53996	FALSE	reducing	ANK3	['neuro']	66537	chr10:60506225-60506495	ENSG00000122872.8	EH38E2902686	21.3027	552_DNASE:globus pallidu	['enformer_random']	enformer_random	10-60506372-C-T	10	6.57549e-05	0.000217276	0	0	0	0.000217276	0	rare	60506372	C	T	chr10:60506372:C:T					FALSE	62266129	62266130	62266130	chr10:62266130:C:T	ZFP1.H13CORE.0.PSM.A	123	145	+	2.459	0.7932	2.503	0.8074	11.58	0.8121	11.624	0.8151	2.503	0.8074	11.624	0.8151	0.044	0.044	ZFP1	13.2	TRUE									FALSE	TRUE	FALSE	FALSE	['KDM1A', 'ERG']	2	2	3.489	0.0129222	0.0129222	32													FALSE										FALSE	FALSE	FALSE	FALSE														FALSE	FALSE	repressing_TF_effect			not_enough_data	60506371	-0.456806	-0.370963	-0.365873	-0.686654	-0.717886	-0.118861	0.118261	0.809529	0.384988	0.804769	-0.503309	-0.4406	-0.459003	-0.799028	-0.777192	-0.168682	0.302648	0.85239	0.384988	0.855269	0.431257	0.732646	0.962893	0.907154	0.431257	0.383161	0.992845	0.975119	0.671556	0.979225	0.471658	0.452693	0.50894	0.717054	0.724848	0.341966	0.546962	0.809529	0.384988	0.804769	0.978501	0.881915	0.992156	0.984389	0.979925	0.528697	0.992845	0.975119	0.671556	0.979225	0.00276628	0.614591	0.992845	RNA_SEQ	TRUE	-0.353173	-0.428571	10	1.2866	10	DNASE:superior temporal gyrus male adult (84 years)	4.95996	5.29103	8.22388	4.95996	8.22388	ATAC:BM1077-MCP / Bone Marrow CD34+ / pDC	-0.126418	-0.0847458	10	1.72804	10	CHIP:H3K27me3:endothelial cell of umbilical vein male newborn	-0.434986	-0.0889328	10	0.90065	10	CAGE:CD4+ T Cells,	-0.206429	-0.284848	10	1.28073	10	DNASE:midbrain male adult (78 years) and male adult (84 years)	-0.277909	-0.333333	10	1.38056	10	DNASE:midbrain male adult (78 years) and male adult (84 years)	-0.182664	-0.166667	10	1.57877	10	CAGE:CD4+ T Cells,	TRUE	-0.014972	1.244	TRUE	0.107315	1.614	TRUE	-1.53125	-1.48438	0.046875	TRUE	0.046875	0.00439026	0.00861364	0.0105607	9.13373e-05	TRUE
cardiac_neuro_cava_random:ALT_ANK3|ENSG00000151150.22|EH38E2902686_rev_tile1-1_ANK3|ENSG00000151150.22|EH38E2902686|10-60506388-C-T	rs10509134	NC_000010.11:60506387:C:T	cardiac_neuro_cava_random:REF_ANK3|ENSG00000151150.22|EH38E2902686_rev_tile1-1	cardiac_neuro_cava_random:ALT_ANK3|ENSG00000151150.22|EH38E2902686_rev_tile1-1_ANK3|ENSG00000151150.22|EH38E2902686|10-60506388-C-T	chr10	60506225	60506495	-	TGAATTGTGTTTATGTTTGGAGTATATGGTTCACATCATAACACATTTTTGAGTCCCCAAACTTTGGAAAGATGCCCCAGCCACATCTTTCTCTTTAATAGAAGTTCGGAAATAGCCAAAGTTGTTATTCCCAGGTAAGCTTTCTAGAGTCACTTTGGGATTTTCTTGAGTGATTTTGTTTGCATTATGTGTCATTTGCATAGTCCTTTAAAGGGTGCTGATGTTAACTGAGTTGCTTCCCTTGTAGGAGCAGAATCATTTTAATAGCTG	TGAATTGTGTTTATGTTTGGAGTATATGGTTCACATCATAACACATTTTTGAGTCCCCAAACTTTGGAAAGATGCCCCAGCCACATCTTTCTCTTTAATAGAAGTTCAGAAATAGCCAAAGTTGTTATTCCCAGGTAAGCTTTCTAGAGTCACTTTGGGATTTTCTTGAGTGATTTTGTTTGCATTATGTGTCATTTGCATAGTCCTTTAAAGGGTGCTGATGTTAACTGAGTTGCTTCCCTTGTAGGAGCAGAATCATTTTAATAGCTG	107	0.35264	-0.218166	0.218166	FALSE	FALSE	TRUE	FALSE	-0.583057	1	-1.33523	FALSE	reducing	-0.821993	0.108371	-1.95462	FALSE	reducing	ANK3	['neuro']	66521	chr10:60506225-60506495	ENSG00000122872.8	EH38E2902686					10-60506388-C-T	58524	0.385711	0.415774	0.310124	0.415774	0.345455	0.367019	0.457852	very common	60506388	C	T	chr10:60506388:C:T					FALSE	62266145	62266146	62266146	chr10:62266146:C:T	ZNF696.H13CORE.0.PSG.A	101	123	+	2.0031	0.5029	2.9918	0.7511	10.9632	0.6556	11.9519	0.7147	2.9918	0.7511	11.9519	0.7147	0.9887	0.9887	ZNF696	33	TRUE									FALSE	TRUE	FALSE	FALSE	['KDM1A', 'ERG']	2	2	3.489	0.0129222	0.0129222	32													FALSE										FALSE	FALSE	FALSE	FALSE	CRP;DBP;BMI;Lym;MAP	0.00370015;0.00147333;0.003683128035544;0.0046480743601267;0.0019686566297135;0.0071951869017459;0.0017096621215564	-4.2992e-05;-1.49288e-05;-2.40408e-05;-4.84715e-05;-1.78543e-05;-5.32629e-05;-1.31934e-05	1;-1	0.00719519	0.0243782	5.32629e-05	-2.40408e-05	TRUE	FALSE	FALSE	FALSE	C-reactive protein;Diastolic blood pressure;Body mass index;Lymphocyte count;Mean arterial pressure	FALSE	FALSE	repressing_TF_effect			not_enough_data	60506387	0.765226	-0.611555	-0.123386	-0.409684	0.0798097	-0.137179	0.211358	0.667636	0.497507	0.898111	0.953488	-0.716204	-0.322597	-0.545117	0.312224	-0.358917	0.359669	0.729502	0.497507	0.958425	0.97109	0.781719	0.966109	0.843837	0.939103	0.70478	0.995048	0.970225	0.681652	0.987674	0.792378	0.678121	0.663922	0.541736	0.587522	0.532295	0.498602	0.667636	0.497507	0.898111	0.97109	0.951345	0.991788	0.989427	0.959379	0.721776	0.995048	0.970225	0.681652	0.987674	0.307411	0.607841	0.995048	RNA_SEQ	TRUE	0.391532	0.25	10	2.39348	10	DNASE:HeLa-S3 G1b phase	4.31098	4.21136	8.29851	4.31098	8.29851	ATAC:BM1077-MCP / Bone Marrow CD34+ / pDC	0.0641104	-0.0232558	10	2.47729	10	CHIP:H3K27me3:endothelial cell of umbilical vein male newborn	-0.0553244	0.125	10	1.38256	10	CAGE:CD4+ T Cells,	-0.0800843	-0.5	10	2.3738	10	DNASE:midbrain male adult (78 years) and male adult (84 years)	-0.277126	-0.5	10	2.49244	10	DNASE:midbrain male adult (78 years) and male adult (84 years)	0.0992979	0	10	2.33865	10	CAGE:CD4+ T Cells,	TRUE	-0.513447	0.111	TRUE	-0.086178	0.766	TRUE	-1.53125	-1.42188	0.109375	TRUE	0.109375	-0.0319992	0.0319992	0.0106524	0.000341437	TRUE
cardiac_neuro_cava_random:ALT_ANK3|ENSG00000151150.22|EH38E2902687_rev_tile1-1_ANK3|ENSG00000151150.22|EH38E2902687|10-60508223-G-A	rs76547169	NC_000010.11:60508222:G:A	cardiac_neuro_cava_random:REF_ANK3|ENSG00000151150.22|EH38E2902687_rev_tile1-1	cardiac_neuro_cava_random:ALT_ANK3|ENSG00000151150.22|EH38E2902687_rev_tile1-1_ANK3|ENSG00000151150.22|EH38E2902687|10-60508223-G-A	chr10	60508070	60508340	-	TAATGAAAAATGAGATTCACTTTGCAAGCTTGTTGGGTGAGCTTCTGGAGAATAATTTTTACCAAAAGCCTGAAATCATTTGGCATTGTTGGTGTTTTCAATGCATCTGCATCACAGCACATTGCATTTCACATCTGGCCAGTTTGGAATGAAACTTAGAAAATCACCAGACTATAGTGATGTAATTGTCATGAAGTGGTTTTTGTAGCTTAGAGAAAAGAAAAACACTTGGCTGAAAGAATGGTCTGAAGTCCCACCCAAAGTAAAACA	TAATGAAAAATGAGATTCACTTTGCAAGCTTGTTGGGTGAGCTTCTGGAGAATAATTTTTACCAAAAGCCTGAAATCATTTGGCATTGTTGGTGTTTTCAATGCATCTGCATCACAGTACATTGCATTTCACATCTGGCCAGTTTGGAATGAAACTTAGAAAATCACCAGACTATAGTGATGTAATTGTCATGAAGTGGTTTTTGTAGCTTAGAGAAAAGAAAAACACTTGGCTGAAAGAATGGTCTGAAGTCCCACCCAAAGTAAAACA	117	0.418729	-0.198814	0.198814	FALSE	FALSE	TRUE	FALSE	0.159841	1	0.59057	FALSE	increasing	-0.0491355	1	0.0488456	FALSE	increasing	ANK3	['neuro']	64686	chr10:60508070-60508340	ENSG00000122872.8	EH38E2902687					10-60508223-G-A	2325	0.0152832	0.0534869	0	0.000161703	0	0.0534869	0	common	60508223	G	A	chr10:60508223:G:A					FALSE	62267980	62267981	62267981	chr10:62267981:G:A																														FALSE	TRUE	TRUE	FALSE	['AR', 'CLOCK', 'RELA', 'ZBTB42', 'OLIG2', 'SOX8']	6	6	16.836	0.0623556	0.0623556	20													FALSE										FALSE	FALSE	FALSE	FALSE														FALSE	FALSE	no_tfbs_annotation				60508222	-0.112645	-0.257955	-0.339209	-0.253619	-0.645758	-0.0570775	0.155035	0.92987	0.541259	0.88098	-0.103452	-0.553174	-0.63847	-0.353249	-0.90509	0.0135853	0.332894	0.959335	0.541259	0.943469	0.992156	0.925572	0.998361	0.98328	0.99899	0.830022	0.993322	0.98587	0.645627	0.98973	0.378781	0.595308	0.673411	0.547076	0.796168	0.748463	0.552875	0.92987	0.541259	0.88098	0.992156	0.941769	0.998361	0.995379	0.99899	0.934881	0.993322	0.98587	0.645627	0.98973	0.0940374	0.62611	0.99899	DNASE	TRUE	-3.79847	-3.63333	10	4.79284	10	DNASE:AG09319	1.44901	1.88864	4.08955	2.42543	4.08955	ATAC:BM1077-MCP / Bone Marrow CD34+ / pDC	-0.2678	-0.285714	10	2.60047	10	CHIP:H3K27me3:mammary epithelial cell female adult (50 years)	1.63966	0.563492	10	2.24812	10	CAGE:kidney, adult, pool1	-0.892717	-0.794294	8.51515	2.57856	10	DNASE:midbrain male adult (78 years) and male adult (84 years)	-0.686015	-0.421171	8.51515	2.69135	10	DNASE:midbrain male adult (78 years) and male adult (84 years)	-0.483412	-0.333333	10	2.83595	10	CAGE:CD19+ B Cells,	TRUE	0.476826	6.26	TRUE	0.510849	5.575	TRUE	0.300781	0.277344	-0.0234375	TRUE	0.0234375	0.0205102	0.0205102	0.0140197	0.000271871	TRUE
cardiac_neuro_cava_random:ALT_ANK3|ENSG00000151150.22|EH38E2902689_rev_tile1-1_ANK3|ENSG00000151150.22|EH38E2902689|10-60509011-C-T	rs75488305	NC_000010.11:60509010:C:T	cardiac_neuro_cava_random:REF_ANK3|ENSG00000151150.22|EH38E2902689_rev_tile1-1	cardiac_neuro_cava_random:ALT_ANK3|ENSG00000151150.22|EH38E2902689_rev_tile1-1_ANK3|ENSG00000151150.22|EH38E2902689|10-60509011-C-T	chr10	60508898	60509168	-	CTTTTGAGGATGTGCACACCAAAGTGTTTAAGGGCAGAAAACTGCAGGGTAGTGAACAGTGATGGTATTTGCTGCTCTATTTACGGCTTTTTTAGCTGCCAGTTGCCCTAGAACTACATTGGCAAACTCCCAGCAATAACTAGCACCATTTAGTCCTGTAAAGAAAGAGTTGCAACTGATCCAGCAACAATCATTAGACACTTCCTGGGAAACATCCTCAAGATCTTAAGCGATTCCTGGTTCAATCACCTGTTTTATTGTCTTCAACAA	CTTTTGAGGATGTGCACACCAAAGTGTTTAAGGGCAGAAAACTGCAGGGTAGTGAACAGTGATGGTATTTGCTGCTCTATTTACGGCTTTTTTAGCTGCCAGTTGCCCTAGAACTACATTGGCAAACTCCCAGCAATAACTAGCACCATTTAGTCCTATAAAGAAAGAGTTGCAACTGATCCAGCAACAATCATTAGACACTTCCTGGGAAACATCCTCAAGATCTTAAGCGATTCCTGGTTCAATCACCTGTTTTATTGTCTTCAACAA	157	0.488408	0.172165	0.172165	FALSE	FALSE	TRUE	FALSE	-0.0834258	1	-0.0400445	FALSE	reducing	0.0709074	1	0.36003	FALSE	increasing	ANK3	['neuro']	63898	chr10:60508898-60509168	ENSG00000122872.8	EH38E2902689					10-60509011-C-T	1846	0.0121419	0.0400986	0.000385208	0.000544166	0	0.0400986	0.000576701	common	60509011	C	T	chr10:60509011:C:T					FALSE	62268768	62268769	62268769	chr10:62268769:C:T	ZN267.H13CORE.0.P.C	143	173	+	2.3763	0.8805	1.6586	0.6145	12.8763	0.7231	12.1586	0.6828	2.3763	0.8805	12.8763	0.7231	-0.7177	0.7177	ZNF267	25.9	TRUE									FALSE	TRUE	TRUE	FALSE	['HOXC6', 'FLI1', 'EZH2', 'HOXB13', 'TLE3', 'NANOG', 'BRD4', 'CREB1', 'STAT3', 'ERG', 'AR', 'FOXA1', 'ETV1', 'SMARCA4', 'TEAD4', 'GABPA', 'FEZF1', 'SMARCA2', 'ESR1', 'ARID1A', 'FOXA2', 'HOXB13']	22	21	173.662	0.643193	0.643193	30													FALSE										FALSE	FALSE	FALSE	FALSE														FALSE	FALSE	repressing_TF_effect	0.333333	3	context_dependent	60509010	-0.824585	0.461122	-0.394101	-0.551315	-0.760507	0.0174923	0.208673	0.800451	0.731108	0.846733	-0.891761	0.807218	-0.777192	-0.753308	-0.934881	-0.131718	0.353249	0.860888	0.731108	0.888596	0.997737	0.995975	0.988142	0.990997	0.991597	0.853515	0.993167	0.97153	0.780564	0.98739	0.884325	0.727434	0.720176	0.698394	0.89025	0.689634	0.532587	0.800451	0.731108	0.846733	0.997737	0.995975	0.991401	0.995048	0.993167	0.871233	0.993167	0.97153	0.780564	0.98739	0.166875	0.668568	0.997737	ATAC	TRUE	-1.28679	-1.28571	10	2.34234	10	DNASE:LNCaP clone FGC	-5.77747	-5.26715	-3.85106	5.77747	9.16418	ATAC:BM1077-MCP / Bone Marrow CD34+ / pDC	0.698223	0.62963	10	2.43045	10	CHIP:STAT3:MCF 10A genetically modified using stable transfection treated with 1 uM afimoxifene for 12 hours	1.96502	0.861905	10	2.15679	10	CAGE:CD4+ T Cells,	-0.847175	-0.828829	5.74359	2.01941	8.2	DNASE:midbrain male adult (78 years) and male adult (84 years)	-0.238216	-0.391489	10	2.32802	10	CAGE:medial temporal gyrus, adult,	0.586339	0.5	10	2.39271	10	CAGE:CD4+ T Cells,	TRUE	0.904538	10.48	TRUE	0.913198	9.388	TRUE	0.0830078	0.135742	0.0527344	TRUE	0.0527344	-0.0319756	0.0319756	0.0120642	0.000414479	TRUE
cardiac_neuro_cava_random:ALT_ANK3|ENSG00000151150.22|EH38E2902697_rev_tile1-1_ANK3|ENSG00000151150.22|EH38E2902697|10-60522141-C-A	rs749149715	NC_000010.11:60522140:C:A	cardiac_neuro_cava_random:REF_ANK3|ENSG00000151150.22|EH38E2902697_rev_tile1-1	cardiac_neuro_cava_random:ALT_ANK3|ENSG00000151150.22|EH38E2902697_rev_tile1-1_ANK3|ENSG00000151150.22|EH38E2902697|10-60522141-C-A	chr10	60522062	60522332	-	CCCTAGCAGTCCCTTTGTGTCAGAGCCATTATGTCATCCTGTGTCAGCAGGAAACAACCCCAGCGTGAGCATTGAAACTAAGCATAAAATTGGAAACACCTGGCTAAACGGAGGCGCTTGTGGGTTGAGGCAGGCAGCAACTCCTGATAACTAGATAAGGACAATAGCCTTCAGCTGGGCTCAGCTGCAAGGAATTGCATTGATTTTTAGGCATGTGGTTTATTTCTGAAAACTGCTCACATTTTCCAAATCCCTTGGAGCTGACATTTT	CCCTAGCAGTCCCTTTGTGTCAGAGCCATTATGTCATCCTGTGTCAGCAGGAAACAACCCCAGCGTGAGCATTGAAACTAAGCATAAAATTGGAAACACCTGGCTAAACGGAGGCGCTTGTGGGTTGAGGCAGGCAGCAACTCCTGATAACTAGATAAGGACAATAGCCTTCAGCTGGGCTCAGCTGCAAGTAATTGCATTGATTTTTAGGCATGTGGTTTATTTCTGAAAACTGCTCACATTTTCCAAATCCCTTGGAGCTGACATTTT	191	0.793458	0.136018	0.136018	FALSE	FALSE	TRUE	FALSE	1.25721	6.63051e-31	3.43526	TRUE	increasing	1.37624	2.83148e-13	3.74381	TRUE	increasing	ANK3	['neuro']	50768	chr10:60522062-60522332	ENSG00000122872.8	EH38E2902697	389.263	146_DNASE:SK-N-SH treate	['enformer_high']	enformer_high	10-60522141-C-A	4	2.63179e-05	2.9417e-05	0	2.9417e-05	0	2.41546e-05	0	rare	60522141	C	A	chr10:60522141:C:A					FALSE	62281898	62281899	62281899	chr10:62281899:C:A	SOX9.H13CORE.2.S.B	189	205	+	1.963	0.7551	1.6593	0.6383	10.3662	0.8647	10.0626	0.8394	1.963	0.7551	10.3662	0.8647	-0.3037	0.3037	SOX9	143	TRUE	brain_microvascular_endothelial_cell	ANK3	0.4320263444990805	132077					TRUE	TRUE	TRUE	TRUE	['ISL1', 'POU5F1', 'NANOG', 'ZNF335', 'SMARCA2', 'ONECUT1', 'ZNF843', 'YY2', 'ONECUT2', 'BRD2', 'FEZF1', 'PRDM4', 'ZBTB44', 'PRDM6', 'SMARCA4', 'ZFP37', 'SMARCB1', 'HAND2', 'IKZF3', 'ZNF394', 'TWIST1', 'ZXDB', 'GATA6', 'EP300', 'GATA4', 'SS18-SSX', 'ZNF639', 'FOXA2', 'JUND', 'SIN3A', 'BRD4', 'CDK9', 'ZBTB8A', 'PDX1', 'ZNF692', 'TCF21', 'FOSL2', 'SP7', 'ETV1', 'TEAD4', 'RUNX1', 'CHD2', 'ZBTB42', 'MYB', 'EBF3', 'GFI1B', 'FOXM1', 'SS18', 'TBX2', 'OSR2', 'ZNF580', 'GATA2', 'GATA3', 'HIC1', 'FOXL2', 'ATRX', 'YY1', 'TAF1', 'ZNF10', 'MYCN', 'TCF3', 'ZBTB21', 'IRF2BP2', 'EZH2', 'PHOX2B', 'TP73', 'SETDB1', 'MED1', 'RXRA', 'CHD7', 'ARNTL', 'NR3C1', 'KLF10', 'ZSCAN30', 'TRIM28', 'ZNF213', 'ZNF449', 'T', 'FLI1', 'ZNF24', 'MYBL2', 'MEF2A', 'TCF4', 'USF1', 'KDM1A', 'TCF12', 'JUN', 'MZF1', 'MAX', 'TSHZ2', 'HDAC2', 'IRF4', 'MAML3', 'SMAD3', 'TAL1', 'MXI1', 'ZNF184', 'RELA', 'BCL11B', 'INSM2', 'ZNF561', 'BRD9', 'REST', 'NFIC', 'SMARCC1', 'MYC', 'ZBTB48', 'PAX3-FOXO1', 'ZNF30', 'ZNF596', 'TP63', 'ZBTB33', 'OVOL3', 'EGR1', 'ZNF510', 'ZSCAN5C', 'MAFB', 'MAF', 'ZNF324', 'ASCL1', 'STAT3', 'TSHZ1', 'ZNF467', 'HIF1A', 'ATF2', 'ZNF554', 'GABPA', 'ZNF35', 'BRD7', 'SOX2', 'CEBPB', 'BNC2', 'ZNF660', 'SMAD3-HIF1A', 'GLIS1', 'TBX21', 'EPAS1', 'FOXP2', 'ZNF317', 'ZNF350', 'CREB1', 'ETS1', 'ZNF22', 'PITX3', 'ZNF366', 'ARID1A', 'MRTFB', 'RCOR1', 'ZNF2', 'ZNF629', 'ZNF189', 'ZSCAN21', 'CRY2', 'RUVBL2', 'ZEB2', 'CRY1']	156	156	146.892	0.544044	0.544044	27													FALSE										FALSE	FALSE	FALSE	FALSE														FALSE	FALSE	repressing_TF_effect	1	3	predicted_activator	60522140	0.723196	-0.0158419	-0.0569503	0.0456843	-0.0572551	-0.328246	0.0942019	0.565571	0.636617	0.830195	0.996729	-0.0863018	-0.317411	-0.0691056	-0.485882	-0.94728	0.27	0.62424	0.636617	0.874137	0.997937	0.995587	0.999302	0.998813	0.999599	0.994815	0.986078	0.977769	0.755936	0.986499	0.928733	0.782601	0.810049	0.650909	0.854474	0.954731	0.581932	0.565571	0.636617	0.830195	0.997937	0.995587	0.999302	0.998813	0.999599	0.994815	0.995484	0.977769	0.755936	0.986499	0.268189	0.626744	0.999599	DNASE	TRUE	1.18142	1.25	10	5.81648	10	DNASE:HEK293T	7.1168	7.18636	10	7.1168	10	ATAC:BM0106-Day0-MCP-A / Bone Marrow CD34+ / pDC	1.51093	1.31579	10	5.11152	10	CHIP:H3K27me3:endothelial cell of umbilical vein male newborn	-1.35743	-0.690476	10	3.86167	10	CAGE:medulla oblongata, adult, pool1	2.70807	3.16667	10	5.54702	10	DNASE:brain microvascular endothelial cell	2.42095	2.98737	10	5.66801	10	DNASE:astrocyte of the cerebellum	1.13524	0.933333	10	5.05464	10	ATAC:BM0106-Day0-MCP-A / Bone Marrow CD34+ / pDC	TRUE	1.29926	14.38	TRUE	1.43691	13.8	TRUE	1.88281	1.86719	-0.015625	TRUE	0.015625	0.0417766	0.0459293	0.0189154	0.000970389	TRUE
cardiac_neuro_cava_random:ALT_ANK3|ENSG00000151150.22|EH38E2902697_rev_tile1-1_ANK3|ENSG00000151150.22|EH38E2902697|10-60522220-C-A	rs913300203	NC_000010.11:60522219:C:A	cardiac_neuro_cava_random:REF_ANK3|ENSG00000151150.22|EH38E2902697_rev_tile1-1	cardiac_neuro_cava_random:ALT_ANK3|ENSG00000151150.22|EH38E2902697_rev_tile1-1_ANK3|ENSG00000151150.22|EH38E2902697|10-60522220-C-A	chr10	60522062	60522332	-	CCCTAGCAGTCCCTTTGTGTCAGAGCCATTATGTCATCCTGTGTCAGCAGGAAACAACCCCAGCGTGAGCATTGAAACTAAGCATAAAATTGGAAACACCTGGCTAAACGGAGGCGCTTGTGGGTTGAGGCAGGCAGCAACTCCTGATAACTAGATAAGGACAATAGCCTTCAGCTGGGCTCAGCTGCAAGGAATTGCATTGATTTTTAGGCATGTGGTTTATTTCTGAAAACTGCTCACATTTTCCAAATCCCTTGGAGCTGACATTTT	CCCTAGCAGTCCCTTTGTGTCAGAGCCATTATGTCATCCTGTGTCAGCAGGAAACAACCCCAGCGTGAGCATTGAAACTAAGCATAAAATTGGAAACACCTGGCTAAACGGATGCGCTTGTGGGTTGAGGCAGGCAGCAACTCCTGATAACTAGATAAGGACAATAGCCTTCAGCTGGGCTCAGCTGCAAGGAATTGCATTGATTTTTAGGCATGTGGTTTATTTCTGAAAACTGCTCACATTTTCCAAATCCCTTGGAGCTGACATTTT	112	0.988504	0.00652035	0.00652035	FALSE	FALSE	TRUE	FALSE	1.25721	6.63051e-31	3.43526	TRUE	increasing	1.24847	3.37963e-38	3.41259	TRUE	increasing	ANK3	['neuro']	50689	chr10:60522062-60522332	ENSG00000122872.8	EH38E2902697	470.964	395_DNASE:common myeloid	['enformer_high']	enformer_high	10-60522220-C-A	1	6.57748e-06	2.41499e-05	0	0	0	2.41499e-05	0	singleton	60522220	C	A	chr10:60522220:C:A					FALSE	62281977	62281978	62281978	chr10:62281978:C:A	ZNF853.H13CORE.0.SG.A	113	125	+	3.6452	0.9635	3.7832	1	7.7226	0.8323	7.8606	0.8472	3.7832	1	7.8606	0.8472	0.138	0.138	ZNF853	43.5	TRUE	brain_microvascular_endothelial_cell	ANK3	0.4320263444990805	132077					TRUE	TRUE	TRUE	TRUE	['ISL1', 'POU5F1', 'NANOG', 'ZNF335', 'SMARCA2', 'ONECUT1', 'ZNF843', 'YY2', 'ONECUT2', 'BRD2', 'FEZF1', 'PRDM4', 'ZBTB44', 'PRDM6', 'SMARCA4', 'ZFP37', 'SMARCB1', 'HAND2', 'IKZF3', 'ZNF394', 'TWIST1', 'ZXDB', 'GATA6', 'EP300', 'GATA4', 'SS18-SSX', 'ZNF639', 'FOXA2', 'JUND', 'SIN3A', 'BRD4', 'CDK9', 'ZBTB8A', 'PDX1', 'ZNF692', 'TCF21', 'FOSL2', 'SP7', 'ETV1', 'TEAD4', 'RUNX1', 'CHD2', 'ZBTB42', 'MYB', 'EBF3', 'GFI1B', 'FOXM1', 'SS18', 'TBX2', 'OSR2', 'ZNF580', 'GATA2', 'GATA3', 'HIC1', 'FOXL2', 'ATRX', 'YY1', 'TAF1', 'ZNF10', 'MYCN', 'TCF3', 'ZBTB21', 'IRF2BP2', 'EZH2', 'PHOX2B', 'TP73', 'SETDB1', 'MED1', 'RXRA', 'CHD7', 'ARNTL', 'NR3C1', 'KLF10', 'ZSCAN30', 'TRIM28', 'ZNF213', 'ZNF449', 'T', 'FLI1', 'ZNF24', 'MYBL2', 'MEF2A', 'TCF4', 'USF1', 'KDM1A', 'TCF12', 'JUN', 'MZF1', 'MAX', 'TSHZ2', 'HDAC2', 'IRF4', 'MAML3', 'SMAD3', 'TAL1', 'MXI1', 'ZNF184', 'RELA', 'BCL11B', 'INSM2', 'ZNF561', 'BRD9', 'REST', 'NFIC', 'SMARCC1', 'MYC', 'ZBTB48', 'PAX3-FOXO1', 'ZNF30', 'ZNF596', 'TP63', 'ZBTB33', 'OVOL3', 'EGR1', 'ZNF510', 'ZSCAN5C', 'MAFB', 'MAF', 'ZNF324', 'ASCL1', 'STAT3', 'TSHZ1', 'ZNF467', 'HIF1A', 'ATF2', 'ZNF554', 'GABPA', 'ZNF35', 'BRD7', 'SOX2', 'CEBPB', 'BNC2', 'ZNF660', 'SMAD3-HIF1A', 'GLIS1', 'TBX21', 'EPAS1', 'FOXP2', 'ZNF317', 'ZNF350', 'CREB1', 'ETS1', 'ZNF22', 'PITX3', 'ZNF366', 'ARID1A', 'MRTFB', 'RCOR1', 'ZNF2', 'ZNF629', 'ZNF189', 'ZSCAN21', 'CRY2', 'RUVBL2', 'ZEB2', 'CRY1']	156	156	146.892	0.544044	0.544044	27													FALSE										FALSE	FALSE	FALSE	FALSE														FALSE	FALSE	activating_TF_effect			not_enough_data	60522219	0.383799	-0.383638	-0.248867	-0.522471	-0.416261	-0.618221	0.0421606	0.687149	0.5486	0.809266	0.987298	-0.89639	-0.930376	-0.856617	-0.95845	-0.984321	0.226711	0.764349	0.5486	0.846489	0.999392	0.998506	0.999902	0.998573	0.999406	0.997575	0.999799	0.985545	0.585667	0.977262	0.955972	0.874016	0.905663	0.773781	0.923789	0.950087	0.59051	0.687149	0.5486	0.809266	0.999392	0.998506	0.999902	0.999286	0.999406	0.997575	0.999799	0.985545	0.585667	0.977262	0.187327	0.700807	0.999902	CHIP_HISTONE	TRUE	0.134356	0	10	6.63527	10	DNASE:GM12878	9.48085	10	10	9.48085	10	ATAC:BM0106-Day0-MCP-A / Bone Marrow CD34+ / pDC	-0.455421	-1.05	10	5.87777	10	CHIP:H3K4me3:GM12878	1.51514	1.33333	10	4.06677	10	CAGE:kidney, adult, pool1	-3.70769	-4.68254	10	6.19079	10	DNASE:brain microvascular endothelial cell	-3.41436	-3.91379	10	6.04181	10	DNASE:astrocyte of the cerebellum	-0.12527	-0.411765	10	5.76318	10	ATAC:BM0106-Day0-MCP-A / Bone Marrow CD34+ / pDC	TRUE	1.19897	13.63	TRUE	1.44099	13.83	TRUE	1.88281	1.80469	-0.078125	TRUE	0.078125	0.0277422	0.0402698	0.0194791	0.000821831	TRUE
cardiac_neuro_cava_random:ALT_ANK3|ENSG00000151150.22|EH38E2902697_rev_tile1-1_ANK3|ENSG00000151150.22|EH38E2902697|10-60522233-G-C	rs1169634144	NC_000010.11:60522232:G:C	cardiac_neuro_cava_random:REF_ANK3|ENSG00000151150.22|EH38E2902697_rev_tile1-1	cardiac_neuro_cava_random:ALT_ANK3|ENSG00000151150.22|EH38E2902697_rev_tile1-1_ANK3|ENSG00000151150.22|EH38E2902697|10-60522233-G-C	chr10	60522062	60522332	-	CCCTAGCAGTCCCTTTGTGTCAGAGCCATTATGTCATCCTGTGTCAGCAGGAAACAACCCCAGCGTGAGCATTGAAACTAAGCATAAAATTGGAAACACCTGGCTAAACGGAGGCGCTTGTGGGTTGAGGCAGGCAGCAACTCCTGATAACTAGATAAGGACAATAGCCTTCAGCTGGGCTCAGCTGCAAGGAATTGCATTGATTTTTAGGCATGTGGTTTATTTCTGAAAACTGCTCACATTTTCCAAATCCCTTGGAGCTGACATTTT	CCCTAGCAGTCCCTTTGTGTCAGAGCCATTATGTCATCCTGTGTCAGCAGGAAACAACCCCAGCGTGAGCATTGAAACTAAGCATAAAATTGGAAACACGTGGCTAAACGGAGGCGCTTGTGGGTTGAGGCAGGCAGCAACTCCTGATAACTAGATAAGGACAATAGCCTTCAGCTGGGCTCAGCTGCAAGGAATTGCATTGATTTTTAGGCATGTGGTTTATTTCTGAAAACTGCTCACATTTTCCAAATCCCTTGGAGCTGACATTTT	99	0.0483168	0.273094	0.273094	TRUE	FALSE	TRUE	TRUE	1.25721	6.63051e-31	3.43526	TRUE	increasing	1.51304	3.57621e-57	4.09844	TRUE	increasing	ANK3	['neuro']	50676	chr10:60522062-60522332	ENSG00000122872.8	EH38E2902697	431.412	551_DNASE:skin fibroblas	['enformer_high']	enformer_high	10-60522233-G-C	1	6.57921e-06	1.47072e-05	0	1.47072e-05	0	0	0	singleton	60522233	G	C	chr10:60522233:G:C					FALSE	62281990	62281991	62281991	chr10:62281991:G:C	ZN595.H13CORE.0.P.C	80	102	+	2.3129	0.8318	2.1367	0.7684	11.4245	0.696	11.2482	0.6853	2.3129	0.8318	11.4245	0.696	-0.1762	0.1762	ZNF595	34.4	TRUE	brain_microvascular_endothelial_cell	ANK3	0.4320263444990805	132077					TRUE	TRUE	TRUE	TRUE	['ISL1', 'POU5F1', 'NANOG', 'ZNF335', 'SMARCA2', 'ONECUT1', 'ZNF843', 'YY2', 'ONECUT2', 'BRD2', 'FEZF1', 'PRDM4', 'ZBTB44', 'PRDM6', 'SMARCA4', 'ZFP37', 'SMARCB1', 'HAND2', 'IKZF3', 'ZNF394', 'TWIST1', 'ZXDB', 'GATA6', 'EP300', 'GATA4', 'SS18-SSX', 'ZNF639', 'FOXA2', 'JUND', 'SIN3A', 'BRD4', 'CDK9', 'ZBTB8A', 'PDX1', 'ZNF692', 'TCF21', 'FOSL2', 'SP7', 'ETV1', 'TEAD4', 'RUNX1', 'CHD2', 'ZBTB42', 'MYB', 'EBF3', 'GFI1B', 'FOXM1', 'SS18', 'TBX2', 'OSR2', 'ZNF580', 'GATA2', 'GATA3', 'HIC1', 'FOXL2', 'ATRX', 'YY1', 'TAF1', 'ZNF10', 'MYCN', 'TCF3', 'ZBTB21', 'IRF2BP2', 'EZH2', 'PHOX2B', 'TP73', 'SETDB1', 'MED1', 'RXRA', 'CHD7', 'ARNTL', 'NR3C1', 'KLF10', 'ZSCAN30', 'TRIM28', 'ZNF213', 'ZNF449', 'T', 'FLI1', 'ZNF24', 'MYBL2', 'MEF2A', 'TCF4', 'USF1', 'KDM1A', 'TCF12', 'JUN', 'MZF1', 'MAX', 'TSHZ2', 'HDAC2', 'IRF4', 'MAML3', 'SMAD3', 'TAL1', 'MXI1', 'ZNF184', 'RELA', 'BCL11B', 'INSM2', 'ZNF561', 'BRD9', 'REST', 'NFIC', 'SMARCC1', 'MYC', 'ZBTB48', 'PAX3-FOXO1', 'ZNF30', 'ZNF596', 'TP63', 'ZBTB33', 'OVOL3', 'EGR1', 'ZNF510', 'ZSCAN5C', 'MAFB', 'MAF', 'ZNF324', 'ASCL1', 'STAT3', 'TSHZ1', 'ZNF467', 'HIF1A', 'ATF2', 'ZNF554', 'GABPA', 'ZNF35', 'BRD7', 'SOX2', 'CEBPB', 'BNC2', 'ZNF660', 'SMAD3-HIF1A', 'GLIS1', 'TBX21', 'EPAS1', 'FOXP2', 'ZNF317', 'ZNF350', 'CREB1', 'ETS1', 'ZNF22', 'PITX3', 'ZNF366', 'ARID1A', 'MRTFB', 'RCOR1', 'ZNF2', 'ZNF629', 'ZNF189', 'ZSCAN21', 'CRY2', 'RUVBL2', 'ZEB2', 'CRY1']	156	156	146.892	0.544044	0.544044	27													FALSE										FALSE	FALSE	FALSE	FALSE														TRUE	FALSE	repressing_TF_effect	0	2	predicted_repressor	60522232	-0.132559	0.573903	0.237717	0.464061	0.483302	0.832082	0.031649	0.619749	0.801519	0.82249	-0.873985	0.981678	0.952428	0.93191	0.989902	0.985652	0.103452	0.73403	0.801519	0.858102	0.999876	0.99958	0.99998	0.99998	0.99998	0.999873	0.998867	0.980143	0.803354	0.981447	0.928172	0.935727	0.931022	0.876427	0.962126	0.910092	0.632153	0.619749	0.801519	0.82249	0.999876	0.99958	0.99998	0.99998	0.99998	0.999873	0.99899	0.980143	0.803354	0.981447	0.357009	0.709686	0.99998	DNASE	TRUE	4.25472	10	10	8.47626	10	DNASE:GM03348	-7.69242	-10	10	9.69242	10	ATAC:BM0106-Day0-MCP-A / Bone Marrow CD34+ / pDC	1.56492	3.29412	10	7.68368	10	CHIP:CTCF:GM12878	2.78693	3	10	6.14233	10	CAGE:SABiosciences XpressRef Human Universal Total RNA, pool1	2.33761	5.21031	10	7.95962	10	DNASE:brain microvascular endothelial cell	2.82081	7.31532	10	8.02554	10	DNASE:frontal cortex female adult (67 years) and female adult (80 years)	2.03546	4	10	7.60292	10	ATAC:BM0106-Day0-MCP-A / Bone Marrow CD34+ / pDC	TRUE	1.79846	17.72	TRUE	2.76425	20.2	TRUE	1.88281	1.96875	0.0859375	TRUE	0.0859375	0.139708	0.139708	0.0264711	0.00382704	TRUE
cardiac_neuro_cava_random:ALT_ANK3|ENSG00000151150.22|EH38E2902699_rev_tile1-1_ANK3|ENSG00000151150.22|EH38E2902699|10-60526114-C-T	rs1293477472	NC_000010.11:60526113:C:T	cardiac_neuro_cava_random:REF_ANK3|ENSG00000151150.22|EH38E2902699_rev_tile1-1	cardiac_neuro_cava_random:ALT_ANK3|ENSG00000151150.22|EH38E2902699_rev_tile1-1_ANK3|ENSG00000151150.22|EH38E2902699|10-60526114-C-T	chr10	60526022	60526292	-	TTACAGTACTCAGAGAACAATCTATCAAATACGTCTTTTGTATACTGAGGAAAATAACAGTTTCAAAAGGCCTTCTAATTTTTCTGTCAACTGTGTGTGAAGAATGAGTGTATTGGATTTCACTGAGAGGACTCTGTTAACTAAGGGAATTATGCAAGTGAAAAATACCATTAGGATGGGGAATTCTTTCATAGTTGACTTGTTTTGTACTGTCCTGGAGGAGTCAGAGTTTCTGACAAGTTCCATGTAAACCTGGGCTAGCTCACATTA	TTACAGTACTCAGAGAACAATCTATCAAATACGTCTTTTGTATACTGAGGAAAATAACAGTTTCAAAAGGCCTTCTAATTTTTCTGTCAACTGTGTGTGAAGAATGAGTGTATTGGATTTCACTGAGAGGACTCTGTTAACTAAGGGAATTATGCAAGTGAAAAATACCATTAGGATGAGGAATTCTTTCATAGTTGACTTGTTTTGTACTGTCCTGGAGGAGTCAGAGTTTCTGACAAGTTCCATGTAAACCTGGGCTAGCTCACATTA	178	0.554773	-0.129845	0.129845	FALSE	FALSE	TRUE	FALSE	0.12441	1	0.498723	FALSE	increasing	-0.0240359	1	0.113911	FALSE	increasing	ANK3	['neuro']	46795	chr10:60526022-60526292	ENSG00000122872.8	EH38E2902699	526.025	138_DNASE:fibroblast of	['enformer_high']	enformer_high	10-60526114-C-T	4	2.62985e-05	0.000131182	0	0	0	4.82509e-05	0	rare	60526114	C	T	chr10:60526114:C:T					FALSE	62285871	62285872	62285872	chr10:62285872:C:T	ZNF510.H13CORE.0.PSG.A	173	197	+	2.6776	0.808	3.3138	1	10.6845	0.711	11.3207	0.7533	3.3138	1	11.3207	0.7533	0.6362	0.6362	ZNF510	20.3	TRUE									FALSE	TRUE	FALSE	FALSE	['SIX2', 'SMARCA4', 'SMARCA2', 'PHIP', 'RAD21', 'CTCF', 'NR3C1', 'CEBPB', 'EP300', 'REST', 'TEAD1', 'ZBTB44', 'FEZF1', 'ZXDB']	14	14	36.044	0.133496	0.133496	23													FALSE										FALSE	FALSE	FALSE	FALSE														FALSE	FALSE	repressing_TF_effect	0.6	5	context_dependent	60526113	0.181709	0.588885	0.168715	0.407412	0.719567	0.980623	0.0458835	0.912687	0.785124	0.895377	0.280661	0.973605	0.917721	0.803161	0.989182	0.996194	0.109152	0.970225	0.785124	0.953577	0.999937	0.999506	0.99998	0.999758	0.999939	0.99979	0.999392	0.988224	0.888596	0.990627	0.745572	0.931645	0.925009	0.755453	0.902589	0.980623	0.651672	0.912687	0.785124	0.895377	0.999937	0.999506	0.99998	0.999758	0.999939	0.99979	0.999392	0.988224	0.888596	0.990627	0.394082	0.785168	0.99998	CHIP_HISTONE	TRUE	4.36319	8.29167	10	7.59793	10	DNASE:cerebellum male adult (27 years) and male adult (35 years)	-4.149	-5.33912	3.15	5.61998	10	ATAC:BM0106-Day0-MCP-A / Bone Marrow CD34+ / pDC	0.909064	2.65517	10	8.1477	10	CHIP:TAF1:MCF-7	4.92897	10	10	8.10094	10	CAGE:brain, adult, pool1	1.39022	3.11024	10	7.87449	10	DNASE:brain microvascular endothelial cell	1.65218	3.48016	10	8.10323	10	DNASE:cerebellum male adult (27 years) and male adult (35 years)	1.82045	4.75	10	8.06758	10	ATAC:BM0106-Day0-MCP-A / Bone Marrow CD34+ / pDC	TRUE	0.442476	5.892	TRUE	0.815671	8.434	TRUE	0.279297	0.176758	-0.102539	TRUE	0.102539	0.00274361	0.00631792	0.00850563	5.52414e-05	TRUE
cardiac_neuro_cava_random:ALT_ANK3|ENSG00000151150.22|EH38E2902699_rev_tile1-1_ANK3|ENSG00000151150.22|EH38E2902699|10-60526215-T-A	rs2076466940	NC_000010.11:60526214:T:A	cardiac_neuro_cava_random:REF_ANK3|ENSG00000151150.22|EH38E2902699_rev_tile1-1	cardiac_neuro_cava_random:ALT_ANK3|ENSG00000151150.22|EH38E2902699_rev_tile1-1_ANK3|ENSG00000151150.22|EH38E2902699|10-60526215-T-A	chr10	60526022	60526292	-	TTACAGTACTCAGAGAACAATCTATCAAATACGTCTTTTGTATACTGAGGAAAATAACAGTTTCAAAAGGCCTTCTAATTTTTCTGTCAACTGTGTGTGAAGAATGAGTGTATTGGATTTCACTGAGAGGACTCTGTTAACTAAGGGAATTATGCAAGTGAAAAATACCATTAGGATGGGGAATTCTTTCATAGTTGACTTGTTTTGTACTGTCCTGGAGGAGTCAGAGTTTCTGACAAGTTCCATGTAAACCTGGGCTAGCTCACATTA	TTACAGTACTCAGAGAACAATCTATCAAATACGTCTTTTGTATACTGAGGAAAATAACAGTTTCAAAAGGCCTTCTATTTTTTCTGTCAACTGTGTGTGAAGAATGAGTGTATTGGATTTCACTGAGAGGACTCTGTTAACTAAGGGAATTATGCAAGTGAAAAATACCATTAGGATGGGGAATTCTTTCATAGTTGACTTGTTTTGTACTGTCCTGGAGGAGTCAGAGTTTCTGACAAGTTCCATGTAAACCTGGGCTAGCTCACATTA	77	0.921967	0.034695	0.034695	FALSE	FALSE	TRUE	FALSE	0.12441	1	0.498723	FALSE	increasing	0.141137	1	0.542084	FALSE	increasing	ANK3	['neuro']	46694	chr10:60526022-60526292	ENSG00000122872.8	EH38E2902699	660.836	552_DNASE:globus pallidu	['enformer_high']	enformer_high	10-60526215-T-A	1	6.57678e-06	1.47085e-05	0	1.47085e-05	0	0	0	singleton	60526215	T	A	chr10:60526215:T:A					FALSE	62285972	62285973	62285973	chr10:62285973:T:A	ZFP28.H13CORE.0.P.B	74	96	+	2.141	0.7236	2.959	1	11.2805	0.6639	12.0985	0.7121	2.959	1	12.0985	0.7121	0.818	0.818	ZFP28	15.4	TRUE									FALSE	TRUE	FALSE	FALSE	['SIX2', 'SMARCA4', 'SMARCA2', 'PHIP', 'RAD21', 'CTCF', 'NR3C1', 'CEBPB', 'EP300', 'REST', 'TEAD1', 'ZBTB44', 'FEZF1', 'ZXDB']	14	14	36.044	0.133496	0.133496	23													FALSE										FALSE	FALSE	FALSE	FALSE														FALSE	FALSE	activating_TF_effect			not_enough_data	60526214	0.249129	0.183012	0.249686	0.249536	0.594826	0.874597	0.0685182	0.704929	0.821114	0.855097	0.148854	0.516104	0.71899	0.373276	0.949106	0.940619	0.226711	0.803354	0.821114	0.90158	0.997341	0.999179	0.999895	0.997888	0.999608	0.986394	0.99958	0.991249	0.886291	0.990411	0.564189	0.707054	0.796185	0.555084	0.749292	0.874597	0.630312	0.704929	0.821114	0.855097	0.997341	0.999179	0.999895	0.997888	0.999608	0.986394	0.99958	0.991249	0.886291	0.990411	0.315256	0.667157	0.999895	CHIP_HISTONE	TRUE	4.35612	3.82576	10	4.74534	10	DNASE:frontal cortex male adult (27 years) and male adult (35 years)	6.86222	6.80417	10	6.86222	10	ATAC:BM1077-UNK / Bone Marrow CD34+ / UNK	1.41672	1.3	10	3.75983	10	CHIP:H3K27me3:endothelial cell of umbilical vein male newborn	2.29362	1.66228	10	4.26152	10	CAGE:brain, adult, pool1	2.9258	3.47633	10	5.26606	10	DNASE:brain microvascular endothelial cell	3.01697	3.5	10	5.4572	10	DNASE:frontal cortex male adult (27 years) and male adult (35 years)	1.90516	1.66667	10	3.95094	10	ATAC:BM1077-UNK / Bone Marrow CD34+ / UNK	TRUE	1.58366	16.27	TRUE	1.53936	14.41	TRUE	0.279297	0.306641	0.0273438	TRUE	0.0273438	0.0245799	0.0245799	0.012688	0.000312267	TRUE
cardiac_neuro_cava_random:ALT_ANK3|ENSG00000151150.22|EH38E2902700_rev_tile1-1_ANK3|ENSG00000151150.22|EH38E2902700|10-60526426-T-C	rs967326823	NC_000010.11:60526425:T:C	cardiac_neuro_cava_random:REF_ANK3|ENSG00000151150.22|EH38E2902700_rev_tile1-1	cardiac_neuro_cava_random:ALT_ANK3|ENSG00000151150.22|EH38E2902700_rev_tile1-1_ANK3|ENSG00000151150.22|EH38E2902700|10-60526426-T-C	chr10	60526385	60526655	-	TGGCACTGGGAAAAGCTGATTATCTCTATCCTAACAACCTCTTTAGAATGATCCTAATATATTCCTACCACAATGCCTTTTTTGTTTCAAATTCTTGATGGGTAAGCGTATTACACTAAAGAGCTGTTTTGTCACAACGATCTGGAATAATCACTCCTGACATTTTTATGAGTCACTGTAAAATTCAAAGAATGTCTGTTTGATGGAACACACAATAAAAGGGACTCCAATGTATAGAAGCAGAGTATTAGGGATAATGTTATATTTTAT	TGGCACTGGGAAAAGCTGATTATCTCTATCCTAACAACCTCTTTAGAATGATCCTAATATATTCCTACCACAATGCCTTTTTTGTTTCAAATTCTTGATGGGTAAGCGTATTACACTAAAGAGCTGTTTTGTCACAACGATCTGGAATAATCACTCCTGACATTTTTATGAGTCACTGTAAAATTCAAAGAATGTCTGTTTGATGGAACACACAATAAAAGGGACTCCAGTGTATAGAAGCAGAGTATTAGGGATAATGTTATATTTTAT	229	0.693375	0.0969236	0.0969236	FALSE	FALSE	TRUE	FALSE	0.153038	1	0.572936	FALSE	increasing	0.227935	1	0.76709	FALSE	increasing	ANK3	['neuro']	46483	chr10:60526385-60526655	ENSG00000122872.8	EH38E2902700	572.102	552_DNASE:globus pallidu	['enformer_high']	enformer_high	10-60526426-T-C	4	2.62916e-05	5.88183e-05	0	5.88183e-05	0	0	0	rare	60526426	T	C	chr10:60526426:T:C					FALSE	62286183	62286184	62286184	chr10:62286184:T:C	ZBT20.H13CORE.0.SM.B	226	239	-	2.4462	0.962	1.4726	0.5791	8.737	0.9598	7.7635	0.8528	2.4462	0.962	8.737	0.9598	-0.9736	0.9736	ZBTB20	168.6	TRUE	brain_microvascular_endothelial_cell	ANK3	0.2440790558158686	136400					FALSE	TRUE	FALSE	FALSE	['ARID1A', 'PRDM6', 'RAD21', 'IRF2BP2', 'PKNOX1', 'ZEB2', 'FEZF1', 'LHX2', 'MZF1', 'OTX2', 'HIC1', 'ZNF561', 'ZNF366', 'ONECUT2', 'OSR2', 'SOX2', 'JUND', 'GFI1B', 'TEAD4', 'ZNF629', 'NUP98-HOXA9', 'SOX2', 'FOSL2', 'KLF10', 'ZNF189', 'ZNF580', 'ZNF394', 'EP300', 'MTA2', 'FLI1', 'MRTFB', 'YY1AP1', 'HOXA9', 'CTBP1', 'TBX2', 'SMARCA2', 'CHD7', 'YAP1', 'ZBTB12', 'ISL1', 'SMARCC1', 'TEAD1', 'RARA', 'ZNF362', 'PHOX2B', 'NFIC', 'HAND2', 'REST', 'PAX6', 'NEUROD1', 'JUNB', 'HOXB13', 'TWIST1', 'ATRX', 'BRD2', 'MYCN']	56	55	81.922	0.303415	0.303415	41													FALSE										FALSE	FALSE	FALSE	FALSE														FALSE	FALSE	repressing_TF_effect			not_enough_data	60526425	0.839928	0.667315	0.295564	0.426322	0.828147	0.95085	0.151641	0.626858	0.551179	0.827235	0.843837	0.898633	0.840483	0.568981	0.978501	0.985583	0.343112	0.71091	0.551179	0.866323	0.998029	0.994315	0.9991	0.997279	0.997519	0.997789	0.996244	0.970225	0.602357	0.990189	0.839928	0.825193	0.82196	0.590855	0.852622	0.95085	0.561119	0.626858	0.551179	0.827235	0.998029	0.994315	0.9991	0.997279	0.997519	0.997789	0.996244	0.970225	0.602357	0.990189	0.467788	0.634773	0.9991	CHIP_HISTONE	TRUE	2.53386	1.66667	10	5.30444	10	DNASE:cerebellum male adult (27 years) and male adult (35 years)	-9.3825	-10	-7.20833	9.3825	10	ATAC:BM0106-Day0-MCP-A / Bone Marrow CD34+ / pDC	0.601164	0.475	10	6.50967	10	CHIP:H3K27me3:endothelial cell of umbilical vein male newborn	3.27432	4.29167	10	6.29913	10	CAGE:brain, adult, pool1	1.56037	2.13333	10	6.10347	10	DNASE:brain microvascular endothelial cell	2.21119	3.53	10	6.46997	10	DNASE:cerebellum male adult (27 years) and male adult (35 years)	1.14855	1.06452	10	6.3369	10	ATAC:BM0106-Day0-MCP-A / Bone Marrow CD34+ / pDC	TRUE	-0.205761	0.496	TRUE	-0.032814	0.944	TRUE	0.65625	0.527344	-0.128906	TRUE	0.128906	0.0520786	0.0520786	0.0113299	0.000592172	TRUE
cardiac_neuro_cava_random:ALT_ANK3|ENSG00000151150.22|EH38E2902700_rev_tile1-1_ANK3|ENSG00000151150.22|EH38E2902700|10-60526429-G-A	rs7906431	NC_000010.11:60526428:G:A	cardiac_neuro_cava_random:REF_ANK3|ENSG00000151150.22|EH38E2902700_rev_tile1-1	cardiac_neuro_cava_random:ALT_ANK3|ENSG00000151150.22|EH38E2902700_rev_tile1-1_ANK3|ENSG00000151150.22|EH38E2902700|10-60526429-G-A	chr10	60526385	60526655	-	TGGCACTGGGAAAAGCTGATTATCTCTATCCTAACAACCTCTTTAGAATGATCCTAATATATTCCTACCACAATGCCTTTTTTGTTTCAAATTCTTGATGGGTAAGCGTATTACACTAAAGAGCTGTTTTGTCACAACGATCTGGAATAATCACTCCTGACATTTTTATGAGTCACTGTAAAATTCAAAGAATGTCTGTTTGATGGAACACACAATAAAAGGGACTCCAATGTATAGAAGCAGAGTATTAGGGATAATGTTATATTTTAT	TGGCACTGGGAAAAGCTGATTATCTCTATCCTAACAACCTCTTTAGAATGATCCTAATATATTCCTACCACAATGCCTTTTTTGTTTCAAATTCTTGATGGGTAAGCGTATTACACTAAAGAGCTGTTTTGTCACAACGATCTGGAATAATCACTCCTGACATTTTTATGAGTCACTGTAAAATTCAAAGAATGTCTGTTTGATGGAACACACAATAAAAGGGACTTCAATGTATAGAAGCAGAGTATTAGGGATAATGTTATATTTTAT	226	0.140144	0.203344	0.203344	FALSE	FALSE	TRUE	FALSE	0.153038	1	0.572936	FALSE	increasing	0.334262	0.47797	1.04272	FALSE	increasing	ANK3	['neuro']	46480	chr10:60526385-60526655	ENSG00000122872.8	EH38E2902700					10-60526429-G-A	75131	0.495162	0.536322	0.476735	0.536322	0.399487	0.456405	0.62788	very common	60526429	G	A	chr10:60526429:G:A					FALSE	62286186	62286187	62286187	chr10:62286187:G:A	ZBT20.H13CORE.0.SM.B	226	239	-	2.4608	0.9152	2.6323	0.979	8.737	0.9598	8.9085	0.9786	2.6323	0.979	8.9085	0.9786	0.1715	0.1715	ZBTB20	168.6	TRUE	brain_microvascular_endothelial_cell	ANK3	0.2440790558158686	136400					FALSE	TRUE	FALSE	FALSE	['ARID1A', 'PRDM6', 'RAD21', 'IRF2BP2', 'PKNOX1', 'ZEB2', 'FEZF1', 'LHX2', 'MZF1', 'OTX2', 'HIC1', 'ZNF561', 'ZNF366', 'ONECUT2', 'OSR2', 'SOX2', 'JUND', 'GFI1B', 'TEAD4', 'ZNF629', 'NUP98-HOXA9', 'SOX2', 'FOSL2', 'KLF10', 'ZNF189', 'ZNF580', 'ZNF394', 'EP300', 'MTA2', 'FLI1', 'MRTFB', 'YY1AP1', 'HOXA9', 'CTBP1', 'TBX2', 'SMARCA2', 'CHD7', 'YAP1', 'ZBTB12', 'ISL1', 'SMARCC1', 'TEAD1', 'RARA', 'ZNF362', 'PHOX2B', 'NFIC', 'HAND2', 'REST', 'PAX6', 'NEUROD1', 'JUNB', 'HOXB13', 'TWIST1', 'ATRX', 'BRD2', 'MYCN']	56	55	81.922	0.303415	0.303415	41													FALSE										FALSE	FALSE	FALSE	FALSE	CRP	0.00483563;0.0056719864476266	-5.63889e-05;-5.91568e-05	1;-1	0.00567199	0.0105076	5.91568e-05	-5.77729e-05	TRUE	FALSE	FALSE	FALSE	C-reactive protein	FALSE	FALSE	activating_TF_effect			not_enough_data	60526428	-0.649146	0.0172783	-0.260965	-0.155127	-0.50146	-0.638453	-0.15528	0.585395	0.626545	0.785725	-0.606708	0.028831	-0.301775	-0.171333	-0.648619	-0.774308	-0.332894	0.629636	0.626545	0.827626	-0.21574	0.847126	0.936319	0.868425	0.815107	0.511872	0.997684	0.969552	0.747323	0.961097	0.649146	0.409004	0.471631	0.390124	0.580817	0.723765	0.557275	0.585395	0.626545	0.785725	0.978005	0.865561	0.978987	0.944322	0.970426	0.962893	0.997684	0.969552	0.747323	0.961097	0.137095	0.544521	0.997684	RNA_SEQ	TRUE	-1.11393	-0.666667	4.5	1.88374	10	DNASE:LNCaP clone FGC	3.04891	2.42833	5.59259	3.04891	5.59259	ATAC:BM1214-Day0-MCP / Bone Marrow CD34+ / pDC	-0.772918	-0.457143	10	1.89724	10	CHIP:H3K27ac:skeletal muscle myoblast male adult (22 years)	-0.560532	0	10	2.15248	10	CAGE:corpus callosum, adult, pool1	-0.671611	-0.233911	7.07647	1.79067	10	DNASE:midbrain male adult (78 years) and male adult (84 years)	-0.62404	-0.21468	10	2.11843	10	DNASE:midbrain male adult (78 years) and male adult (84 years)	-0.78348	-0.4	10	1.92835	10	CAGE:CD4+ T Cells,	TRUE	0.735581	8.78	TRUE	0.724077	7.6	TRUE	0.65625	0.660156	0.00390625	TRUE	0.00390625	-0.0122907	0.0122907	0.0106867	0.000128276	TRUE
cardiac_neuro_cava_random:ALT_ANK3|ENSG00000151150.22|EH38E2902700_rev_tile1-1_ANK3|ENSG00000151150.22|EH38E2902700|10-60526518-G-A	rs7906549	NC_000010.11:60526517:G:A	cardiac_neuro_cava_random:REF_ANK3|ENSG00000151150.22|EH38E2902700_rev_tile1-1	cardiac_neuro_cava_random:ALT_ANK3|ENSG00000151150.22|EH38E2902700_rev_tile1-1_ANK3|ENSG00000151150.22|EH38E2902700|10-60526518-G-A	chr10	60526385	60526655	-	TGGCACTGGGAAAAGCTGATTATCTCTATCCTAACAACCTCTTTAGAATGATCCTAATATATTCCTACCACAATGCCTTTTTTGTTTCAAATTCTTGATGGGTAAGCGTATTACACTAAAGAGCTGTTTTGTCACAACGATCTGGAATAATCACTCCTGACATTTTTATGAGTCACTGTAAAATTCAAAGAATGTCTGTTTGATGGAACACACAATAAAAGGGACTCCAATGTATAGAAGCAGAGTATTAGGGATAATGTTATATTTTAT	TGGCACTGGGAAAAGCTGATTATCTCTATCCTAACAACCTCTTTAGAATGATCCTAATATATTCCTACCACAATGCCTTTTTTGTTTCAAATTCTTGATGGGTAAGCGTATTACACTAAAGAGCTGTTTTGTCACAATGATCTGGAATAATCACTCCTGACATTTTTATGAGTCACTGTAAAATTCAAAGAATGTCTGTTTGATGGAACACACAATAAAAGGGACTCCAATGTATAGAAGCAGAGTATTAGGGATAATGTTATATTTTAT	137	0.371862	0.159842	0.159842	FALSE	FALSE	TRUE	FALSE	0.153038	1	0.572936	FALSE	increasing	0.290986	1	0.930535	FALSE	increasing	ANK3	['neuro']	46391	chr10:60526385-60526655	ENSG00000122872.8	EH38E2902700					10-60526518-G-A	101839	0.670752	0.871624	0.811967	0.709312	0.699527	0.535396	0.792219	very common	60526518	G	A	chr10:60526518:G:A					FALSE	62286275	62286276	62286276	chr10:62286276:G:A	HSF2.H13CORE.0.PSM.A	132	148	+	2.8123	1	2.7701	0.985	9.404	0.7601	9.3617	0.7567	2.8123	1	9.404	0.7601	-0.0422	0.0422	HSF2	26.9	TRUE	brain_microvascular_endothelial_cell	ANK3	0.2440790558158686	136400					FALSE	TRUE	FALSE	FALSE	['ARID1A', 'PRDM6', 'RAD21', 'IRF2BP2', 'PKNOX1', 'ZEB2', 'FEZF1', 'LHX2', 'MZF1', 'OTX2', 'HIC1', 'ZNF561', 'ZNF366', 'ONECUT2', 'OSR2', 'SOX2', 'JUND', 'GFI1B', 'TEAD4', 'ZNF629', 'NUP98-HOXA9', 'SOX2', 'FOSL2', 'KLF10', 'ZNF189', 'ZNF580', 'ZNF394', 'EP300', 'MTA2', 'FLI1', 'MRTFB', 'YY1AP1', 'HOXA9', 'CTBP1', 'TBX2', 'SMARCA2', 'CHD7', 'YAP1', 'ZBTB12', 'ISL1', 'SMARCC1', 'TEAD1', 'RARA', 'ZNF362', 'PHOX2B', 'NFIC', 'HAND2', 'REST', 'PAX6', 'NEUROD1', 'JUNB', 'HOXB13', 'TWIST1', 'ATRX', 'BRD2', 'MYCN']	56	55	81.922	0.303415	0.303415	41													FALSE	0.00597455	0.00127988	0.000936812	0.0048663;0.0059745480105515	0.00127988;0.0005937432462106	ANK3	5.0686	Esophagus_Muscularis	1;-1	TRUE	FALSE	FALSE	FALSE														FALSE	FALSE	repressing_TF_effect	1	2	predicted_activator	60526517	0.329798	-0.316188	-0.387625	-0.546492	-0.627339	-0.367547	0.203933	0.678383	0.762258	0.797337	0.561129	-0.503309	-0.668219	-0.727257	-0.898633	-0.781691	0.378474	0.764349	0.762258	0.860888	0.95845	0.982893	0.974781	0.97109	0.987867	0.881915	0.989427	0.977262	0.764349	0.983806	0.596636	0.570251	0.672813	0.660708	0.795183	0.747945	0.531422	0.678383	0.762258	0.797337	0.970426	0.982893	0.994048	0.995975	0.996494	0.956531	0.989427	0.977262	0.764349	0.983806	0.0381128	0.605717	0.996494	DNASE	TRUE	0.125795	1	10	4.84646	10	DNASE:AG08395	9.14667	10	10	9.14667	10	ATAC:BM0106-Day0-MCP-A / Bone Marrow CD34+ / pDC	-0.927392	-1.42308	10	5.90195	10	CHIP:H3K4me2:endothelial cell of umbilical vein male newborn	-1.30085	-0.904167	10	4.45722	10	CAGE:retina, adult, pool1	0.519828	-0.193789	10	4.36969	10	DNASE:midbrain male adult (78 years) and male adult (84 years)	0.289281	-0.295238	10	4.52755	10	DNASE:midbrain male adult (78 years) and male adult (84 years)	-0.819671	-0.833333	10	5.60067	10	ATAC:BM0106-Day0-MCP-A / Bone Marrow CD34+ / pDC	TRUE	0.886681	10.29	TRUE	1.18138	12.05	TRUE	0.65625	0.605469	-0.0507812	TRUE	0.0507812	-0.019357	0.019357	0.00816473	0.00015676	TRUE
cardiac_neuro_cava_random:ALT_ANK3|ENSG00000151150.22|EH38E2902700_rev_tile1-1_ANK3|ENSG00000151150.22|EH38E2902700|10-60526530-C-G	rs1159961810	NC_000010.11:60526529:C:G	cardiac_neuro_cava_random:REF_ANK3|ENSG00000151150.22|EH38E2902700_rev_tile1-1	cardiac_neuro_cava_random:ALT_ANK3|ENSG00000151150.22|EH38E2902700_rev_tile1-1_ANK3|ENSG00000151150.22|EH38E2902700|10-60526530-C-G	chr10	60526385	60526655	-	TGGCACTGGGAAAAGCTGATTATCTCTATCCTAACAACCTCTTTAGAATGATCCTAATATATTCCTACCACAATGCCTTTTTTGTTTCAAATTCTTGATGGGTAAGCGTATTACACTAAAGAGCTGTTTTGTCACAACGATCTGGAATAATCACTCCTGACATTTTTATGAGTCACTGTAAAATTCAAAGAATGTCTGTTTGATGGAACACACAATAAAAGGGACTCCAATGTATAGAAGCAGAGTATTAGGGATAATGTTATATTTTAT	TGGCACTGGGAAAAGCTGATTATCTCTATCCTAACAACCTCTTTAGAATGATCCTAATATATTCCTACCACAATGCCTTTTTTGTTTCAAATTCTTGATGGGTAAGCGTATTACACTAAAGAGCTCTTTTGTCACAACGATCTGGAATAATCACTCCTGACATTTTTATGAGTCACTGTAAAATTCAAAGAATGTCTGTTTGATGGAACACACAATAAAAGGGACTCCAATGTATAGAAGCAGAGTATTAGGGATAATGTTATATTTTAT	125	0.678863	0.109654	0.109654	FALSE	FALSE	TRUE	FALSE	0.153038	1	0.572936	FALSE	increasing	0.241095	1	0.801205	FALSE	increasing	ANK3	['neuro']	46379	chr10:60526385-60526655	ENSG00000122872.8	EH38E2902700	733.767	552_DNASE:globus pallidu	['enformer_high']	enformer_high	10-60526530-C-G	1	6.5773e-06	1.47089e-05	0	1.47089e-05	0	0	0	singleton	60526530	C	G	chr10:60526530:C:G					FALSE	62286287	62286288	62286288	chr10:62286288:C:G	ZNF35.H13CORE.0.P.C	118	140	+	1.5661	0.8876	1.7645	1	10.993	0.7536	11.1914	0.7672	1.7645	1	11.1914	0.7672	0.1984	0.1984	ZNF35	7.3	TRUE	brain_microvascular_endothelial_cell	ANK3	0.2440790558158686	136400					FALSE	TRUE	FALSE	FALSE	['ARID1A', 'PRDM6', 'RAD21', 'IRF2BP2', 'PKNOX1', 'ZEB2', 'FEZF1', 'LHX2', 'MZF1', 'OTX2', 'HIC1', 'ZNF561', 'ZNF366', 'ONECUT2', 'OSR2', 'SOX2', 'JUND', 'GFI1B', 'TEAD4', 'ZNF629', 'NUP98-HOXA9', 'SOX2', 'FOSL2', 'KLF10', 'ZNF189', 'ZNF580', 'ZNF394', 'EP300', 'MTA2', 'FLI1', 'MRTFB', 'YY1AP1', 'HOXA9', 'CTBP1', 'TBX2', 'SMARCA2', 'CHD7', 'YAP1', 'ZBTB12', 'ISL1', 'SMARCC1', 'TEAD1', 'RARA', 'ZNF362', 'PHOX2B', 'NFIC', 'HAND2', 'REST', 'PAX6', 'NEUROD1', 'JUNB', 'HOXB13', 'TWIST1', 'ATRX', 'BRD2', 'MYCN']	56	55	81.922	0.303415	0.303415	41													FALSE										FALSE	FALSE	FALSE	FALSE														FALSE	FALSE	activating_TF_effect	0.8	5	predicted_activator	60526529	0.0689618	-0.357528	0.0537705	-0.30159	-0.0343975	0.478826	-0.0848081	0.609132	0.57355	0.838677	-0.0920268	-0.727257	0.143204	-0.536958	-0.226711	0.896163	-0.280661	0.666447	0.57355	0.888596	0.996574	0.995484	0.999813	0.997737	0.999589	0.993008	0.998361	0.979225	0.681652	0.990411	0.578055	0.757791	0.719921	0.621188	0.721901	0.825244	0.553048	0.609132	0.57355	0.838677	0.996574	0.995484	0.999813	0.997737	0.999589	0.993008	0.998361	0.979225	0.681652	0.990411	0.263117	0.613301	0.999813	CHIP_HISTONE	TRUE	-0.816488	-1.3875	10	5.63744	10	DNASE:Ishikawa treated with 0.02% dimethyl sulfoxide for 1 hour	-0.793486	0.352841	4.84848	4.19303	10	ATAC:BM0106-Day0-MCP-A / Bone Marrow CD34+ / pDC	0.211935	0.17	10	6.18507	10	CHIP:TAF1:MCF-7	1.61645	0.267857	10	5.59005	10	CAGE:Clontech Human Universal Reference Total RNA, pool1	3.85561	6.53872	10	7.12791	10	DNASE:brain microvascular endothelial cell	3.77932	7.37526	10	7.2785	10	DNASE:frontal cortex female adult (67 years) and female adult (80 years)	0.248237	-0.00729927	10	6.04039	10	ATAC:BM0106-Day0-MCP-A / Bone Marrow CD34+ / pDC	TRUE	1.39971	15.08	TRUE	1.50297	14.2	TRUE	0.65625	0.519531	-0.136719	TRUE	0.136719	-0.00785187	0.00795464	0.00762922	6.07351e-05	TRUE
cardiac_neuro_cava_random:ALT_ANK3|ENSG00000151150.22|EH38E2902703_rev_tile1-1_ANK3|ENSG00000151150.22|EH38E2902703|10-60531292-A-C	rs76204536	NC_000010.11:60531291:A:C	cardiac_neuro_cava_random:REF_ANK3|ENSG00000151150.22|EH38E2902703_rev_tile1-1	cardiac_neuro_cava_random:ALT_ANK3|ENSG00000151150.22|EH38E2902703_rev_tile1-1_ANK3|ENSG00000151150.22|EH38E2902703|10-60531292-A-C	chr10	60531065	60531335	-	GCATTCCCTGTTCTGTACCTTGCTGTTTTCACCTAATATACTGTGTGAATCTTTCCCTTTCAGTATCTAGAAGGCTCCCTGGTTCTTTGTGCGTGGTTGTGTGGTACTCATTGCATGATTGTCTCATAATCTATTTAAACAGCCTCTATTTTTGGGCATAATTGAGTTGCCAGTCATGGAGTCCACAAATAACAAGCAGCCACCCAAAGTCCAAAAACATCACATCTGAGCAAATCACCTCATCCTCTCCATTCACTCCTGAAGAGATCG	GCATTCCCTGTTCTGTACCTTGCTGTTTTCACCTAATATACTGGGTGAATCTTTCCCTTTCAGTATCTAGAAGGCTCCCTGGTTCTTTGTGCGTGGTTGTGTGGTACTCATTGCATGATTGTCTCATAATCTATTTAAACAGCCTCTATTTTTGGGCATAATTGAGTTGCCAGTCATGGAGTCCACAAATAACAAGCAGCCACCCAAAGTCCAAAAACATCACATCTGAGCAAATCACCTCATCCTCTCCATTCACTCCTGAAGAGATCG	43	0.488294	-0.176606	0.176606	FALSE	FALSE	TRUE	FALSE	0.0899633	1	0.409429	FALSE	increasing	-0.10003	1	-0.0830879	FALSE	reducing	ANK3	['neuro']	41617	chr10:60531065-60531335	ENSG00000122872.8	EH38E2902703					10-60531292-A-C	11358	0.0746932	0.181328	0.0257154	0.102776	0.104308	0.0186481	0.0885236	very common	60531292	A	C	chr10:60531292:A:C					FALSE	62291049	62291050	62291050	chr10:62291050:A:C	ZNF18.H13CORE.0.P.B	42	50	+	3.067	0.856	2.074	0.5788	6.861	0.8845	5.868	0.7565	3.067	0.856	6.861	0.8845	-0.993	0.993	ZNF18	15.1	TRUE									FALSE	FALSE	TRUE	FALSE	['PRDM1']	1	1	8.846	0.032763	0.032763	23													FALSE										FALSE	FALSE	FALSE	FALSE														FALSE	TRUE	activating_TF_effect			not_enough_data	60531291	-0.895689	-0.712435	-0.332417	-0.299452	-0.284602	-0.111152	0.0837722	0.586734	0.434694	0.854509	-0.928809	-0.71899	-0.47702	-0.42182	-0.4406	-0.300865	0.226711	0.650888	0.434694	0.895266	-0.431257	-0.0805768	0.881915	0.891761	0.772583	0.753308	0.993167	0.957496	0.546013	0.990411	0.895689	0.712435	0.50883	0.478937	0.507914	0.575147	0.489973	0.586734	0.434694	0.854509	0.961175	0.983658	0.965332	0.928809	0.955539	0.786165	0.993167	0.957496	0.546013	0.990411	0.171008	0.550106	0.993167	RNA_SEQ	TRUE	-0.179253	0	3.66667	0.719528	5.28571	DNASE:heart female embryo (103 days)	0.181296	0.258229	1.2037	0.397825	1.2037	ATAC:BM1214-Day0-MCP / Bone Marrow CD34+ / pDC	-0.0648357	-0.0740741	5.56818	0.635065	5.80769	CHIP:H3K27ac:thyroid gland male adult (54 years)	-0.634387	-0.5	5.375	0.848692	6.10526	CAGE:thyroid, fetal,	-0.0482574	-0.108747	2.88	0.733325	2.88	CHIP:H3K9me2:bipolar neuron originated from GM23338 treated with 0.5 ug/mL doxycycline hyclate for 4 days	-0.135566	-0.183489	2.88	0.777257	2.88	CHIP:H3K9me2:bipolar neuron originated from GM23338 treated with 0.5 ug/mL doxycycline hyclate for 4 days	-0.147281	-0.12963	5.56818	0.670986	6.10526	CAGE:thyroid, fetal,	TRUE	0.105567	2.141	TRUE	0.210096	2.378	TRUE	-0.143555	-0.196289	-0.0527344	TRUE	0.0527344	-0.0748015	0.0748015	0.0162073	0.00123031	TRUE
cardiac_neuro_cava_random:ALT_ANK3|ENSG00000151150.22|EH38E2902706_rev_tile1-1_ANK3|ENSG00000151150.22|EH38E2902706|10-60532795-A-G	rs112922975	NC_000010.11:60532794:A:G	cardiac_neuro_cava_random:REF_ANK3|ENSG00000151150.22|EH38E2902706_rev_tile1-1	cardiac_neuro_cava_random:ALT_ANK3|ENSG00000151150.22|EH38E2902706_rev_tile1-1_ANK3|ENSG00000151150.22|EH38E2902706|10-60532795-A-G	chr10	60532759	60533029	-	GAGTTGCATTCCAACATGATATACTCTGTTTTATGACTTTTGCTGGCTGAGAAGAACTGTTTGCAGCCCCGAGCAGGCTTTCTTACATCCTCCTGAGGGTACTTGTTAAACATTCAGCCACTCCTCTTAGAATTACCCTCGCCAGGTTGTTCCCTGCCCAACATTTCCCAGCAGAACTTGCTCAGCTCAAAGGTCTGTCTGACACCTACACCCATAACATTATGCATCTTCAGTTATAGCAACATTTATTATACTTGGTGATCATATTTG	GAGTTGCATTCCAACATGATATACTCTGTTTTATGACTTTTGCTGGCTGAGAAGAACTGTTTGCAGCCCCGAGCAGGCTTTCTTACATCCTCCTGAGGGTACTTGTTAAACATTCAGCCACTCCTCTTAGAATTACCCTCGCCAGGTTGTTCCCTGCCCAACATTTCCCAGCAGAACTTGCTCAGCTCAAAGGTCTGTCTGACACCTACACCCATAACATTATGCATCTTCAGTCATAGCAACATTTATTATACTTGGTGATCATATTTG	234	0.93342	0.0339772	0.0339772	FALSE	FALSE	TRUE	FALSE	0.180524	1	0.644188	FALSE	increasing	0.189625	1	0.667781	FALSE	increasing	ANK3	['neuro']	40114	chr10:60532759-60533029	ENSG00000122872.8	EH38E2902706					10-60532795-A-G	2586	0.017002	0.0248221	0	0.0248221	0.00556184	0.00410172	0.0614187	common	60532795	A	G	chr10:60532795:A:G					FALSE	62292552	62292553	62292553	chr10:62292553:A:G	ZNF229.H13CORE.0.SG.A	224	239	+	2.5458	0.8529	2.4744	0.829	9.3143	0.7521	9.243	0.7464	2.5458	0.8529	9.3143	0.7521	-0.0714	0.0714	ZNF229	3.4	TRUE									FALSE	FALSE	FALSE	FALSE	['CDX2', 'NCOR2', 'EZH2']	3	3	5.381	0.0199296	0.0199296	32													FALSE	0.00652543	0.00530614	0.00530614	0.00652543	0.00530614	RHOBTB1	3.48951	Colon_Transverse	0	TRUE	FALSE	FALSE	FALSE														FALSE	FALSE	repressing_TF_effect			not_enough_data	60532794	0.730011	0.565614	-0.0996449	0.226694	0.416973	0.601445	-0.051451	0.785329	0.186012	0.804439	0.786165	0.698927	-0.171333	0.353249	0.459003	0.728302	-0.226711	0.877891	0.186012	0.849463	0.965332	0.967613	0.969051	0.961175	0.972998	0.962893	0.994815	0.973383	0.235651	0.979689	0.744124	0.622189	0.461425	0.436379	0.469062	0.696276	0.548111	0.785329	0.186012	0.804439	0.965332	0.967613	0.969051	0.961175	0.972998	0.962893	0.995161	0.973383	0.235651	0.979689	0.195562	0.568882	0.995161	RNA_SEQ	TRUE	0.724691	0.3875	10	1.39982	10	DNASE:NCI-H460	1.1167	0.938876	2.55556	1.1317	2.55556	ATAC:BM1214-Day0-MCP / Bone Marrow CD34+ / pDC	0.42206	0.465116	10	1.56638	10	CHIP:H3K27me3:fibroblast of lung female child (11 year) and male adult (45 years)	0.328447	0.25	10	1.25171	10	CAGE:CD4+ T Cells,	1.2303	1.2722	7.48276	1.84114	7.48276	CHIP:H3K4me3:neural cell	1.01752	0.9175	7.48276	1.79101	7.48276	CHIP:H3K4me3:neural cell	0.450518	0.417722	10	1.50664	10	CAGE:CD4+ T Cells,	TRUE	-0.204865	0.499	TRUE	-0.069718	0.817	TRUE	0.172852	0.192383	0.0195312	TRUE	0.0195312	0.0222213	0.0222213	0.0112872	0.000257414	TRUE
cardiac_neuro_cava_random:ALT_ANK3|ENSG00000151150.22|EH38E1471021_rev_tile1-1_ANK3|ENSG00000151150.22|EH38E1471021|10-60542800-T-C	rs6479716	NC_000010.11:60542799:T:C	cardiac_neuro_cava_random:REF_ANK3|ENSG00000151150.22|EH38E1471021_rev_tile1-1	cardiac_neuro_cava_random:ALT_ANK3|ENSG00000151150.22|EH38E1471021_rev_tile1-1_ANK3|ENSG00000151150.22|EH38E1471021|10-60542800-T-C	chr10	60542761	60543031	-	TAAAATATGACATTTTACTAGAAAGATTACTTATTGGATACTTACTGGTTTCAGTGACAGCTACAAAACCATACTAAGGACAAGCTGAATCATGTTGGGTATGTAGGGTGTTAATTACCTTAGTGTTGTTGCTGTACATTTTTCTGGCTCCCACAGCTTTAAACATCATTAAAATAAGTAAAAGAAAACGTAATGGTTCAAACCTCAACCTGCGCCGAGTGGGCTCTCAACAGCTTGAATTAATGACTCAGAGAATGAATGGGAATCTTA	TAAAATATGACATTTTACTAGAAAGATTACTTATTGGATACTTACTGGTTTCAGTGACAGCTACAAAACCATACTAAGGACAAGCTGAATCATGTTGGGTATGTAGGGTGTTAATTACCTTAGTGTTGTTGCTGTACATTTTTCTGGCTCCCACAGCTTTAAACATCATTAAAATAAGTAAAAGAAAACGTAATGGTTCAAACCTCAACCTGCGCCGAGTGGGCTCTCAACGGCTTGAATTAATGACTCAGAGAATGAATGGGAATCTTA	231	0.914318	-0.0443266	0.0443266	FALSE	FALSE	TRUE	FALSE	0.0745783	1	0.369546	FALSE	increasing	0.0162827	1	0.218428	FALSE	increasing	ANK3	['neuro']	30109	chr10:60542761-60543031	ENSG00000122872.8	EH38E1471021					10-60542800-T-C	103382	0.681759	0.873754	0.815647	0.71108	0.698979	0.569778	0.795035	very common	60542800	T	C	chr10:60542800:T:C					FALSE	62302557	62302558	62302558	chr10:62302558:T:C	ZN660.H13CORE.0.SM.B	216	232	-	2.9971	0.8869	3.094	0.9156	8.7359	0.762	8.8327	0.7705	3.094	0.9156	8.8327	0.7705	0.0969	0.0969	ZNF660	7.9	TRUE									FALSE	FALSE	FALSE	FALSE	['ZNF366', 'ZNF843', 'SMAD3', 'PAX5', 'BRD7', 'ZNF629', 'NKX2-1', 'TP73', 'FEZF1', 'TP63', 'PRDM6', 'KLF8']	12	12	8.68	0.0321481	0.0321481	24													FALSE	0.00734782	0.00167332	0.00156026	0.0061607;0.00622388;0.0073478178470095	0.00156026;0.00167332;0.0007844191275473	ANK3	7.71749	Esophagus_Mucosa;Esophagus_Muscularis	0;1;-1	TRUE	FALSE	FALSE	FALSE														FALSE	FALSE	repressing_TF_effect			not_enough_data	60542799	-0.837422	0.681289	-0.18284	-0.0843942	-0.170351	0.592584	0.00915446	0.746997	0.567786	0.826072	-0.933411	0.743154	-0.445225	-0.148854	-0.661785	0.724425	0.137554	0.879127	0.567786	0.858102	-0.103452	0.940451	0.999884	0.999269	0.996244	0.853515	0.996876	0.976214	0.715628	0.984873	0.837422	0.707335	0.640694	0.47117	0.783869	0.711951	0.557523	0.746997	0.567786	0.826072	0.978005	0.940451	0.999884	0.999269	0.996244	0.853515	0.996876	0.976214	0.715628	0.984873	0.20201	0.625839	0.999884	CHIP_HISTONE	TRUE	-1.10604	-1	3.2	1.38352	8.4	DNASE:midbrain male adult (78 years) and male adult (84 years)	-1.66662	-1.62438	-0.85	1.66662	2.72222	ATAC:BM1214-Day0-MCP / Bone Marrow CD34+ / pDC	0.212507	0.394737	6.94828	1.36999	7.4058	CHIP:H3K79me2:KMS-11	-0.137402	0	10	1.02736	10	CAGE:CD4+ T Cells,	-0.992954	-0.509259	2.96	1.58453	8.4	DNASE:midbrain male adult (78 years) and male adult (84 years)	-1.06137	-0.570541	2.96	1.61863	8.4	DNASE:midbrain male adult (78 years) and male adult (84 years)	-0.000316556	0.142857	10	1.33112	10	CAGE:CD4+ T Cells,	TRUE	0.181203	2.912	TRUE	0.178463	2.113	TRUE	0.115723	0.205078	0.0893555	TRUE	0.0893555	0.0110227	0.0232229	0.0145684	0.000343047	TRUE
cardiac_neuro_cava_random:ALT_ANK3|ENSG00000151150.22|EH38E2902712_rev_tile1-1_ANK3|ENSG00000151150.22|EH38E2902712|10-60543417-G-A	rs79306853	NC_000010.11:60543416:G:A	cardiac_neuro_cava_random:REF_ANK3|ENSG00000151150.22|EH38E2902712_rev_tile1-1	cardiac_neuro_cava_random:ALT_ANK3|ENSG00000151150.22|EH38E2902712_rev_tile1-1_ANK3|ENSG00000151150.22|EH38E2902712|10-60543417-G-A	chr10	60543286	60543556	-	AATGCGTGTATGTGTGCCTATCTGTCTGTATTTTTTTTCCCTGGAACTGACCTTTTCCATGAAGAGATACCTTGCTCTTCACCACAGCTCAAGTCAATATATGAGAGTGCTTACTTTATTTAAATACTTTAGCCATTTGCCTATTAATAGACATTTGGGTCACTTCCAATCTTTAGCTTTTACAAATGTTGCAGTAAATATCTTATATGTATATCTTTGTGCATATCAATGTTTCTGTGGTATACATTCCTAGAAACAGGAATCTAGGGG	AATGCGTGTATGTGTGCCTATCTGTCTGTATTTTTTTTCCCTGGAACTGACCTTTTCCATGAAGAGATACCTTGCTCTTCACCACAGCTCAAGTCAATATATGAGAGTGCTTACTTTATTTAAATACTTTAGCCATTTGTCTATTAATAGACATTTGGGTCACTTCCAATCTTTAGCTTTTACAAATGTTGCAGTAAATATCTTATATGTATATCTTTGTGCATATCAATGTTTCTGTGGTATACATTCCTAGAAACAGGAATCTAGGGG	139	0.307131	0.142924	0.142924	FALSE	FALSE	TRUE	FALSE	0.0736412	1	0.367117	FALSE	increasing	0.120638	1	0.488947	FALSE	increasing	ANK3	['neuro']	29492	chr10:60543286-60543556	ENSG00000122872.8	EH38E2902712					10-60543417-G-A	8298	0.054641	0.0792148	0.000385505	0.0792148	0.134997	0.0119422	0.0645905	very common	60543417	G	A	chr10:60543417:G:A					FALSE	62303174	62303175	62303175	chr10:62303175:G:A	MEF2A.H13CORE.0.P.B	140	152	-	2.4965	0.7534	2.7552	0.8315	7.6953	0.8082	7.954	0.8354	2.7552	0.8315	7.954	0.8354	0.2587	0.2587	MEF2A	84.4	TRUE									FALSE	FALSE	TRUE	FALSE	[]	0	0	2.934	0.0108667	0.0108667	25													FALSE										FALSE	FALSE	FALSE	FALSE														FALSE	FALSE	activating_TF_effect	0.8	5	predicted_activator	60543416	-0.022716	0.374175	-0.00622832	-0.46992	0.164159	0.362029	0.118567	0.621042	0.494251	0.815962	-0.0920268	0.511872	-0.0691056	-0.621084	0.137554	0.557399	0.301775	0.676625	0.494251	0.860888	0.951345	0.933411	0.978005	0.956531	0.96834	0.822706	0.995379	0.954588	0.523056	0.981862	0.338538	0.516358	0.561749	0.570173	0.500367	0.574015	0.562745	0.621042	0.494251	0.815962	0.97109	0.933411	0.986394	0.980821	0.990355	0.822706	0.995379	0.954588	0.523056	0.981862	0.287578	0.589029	0.995379	RNA_SEQ	TRUE	0.802045	0.4	10	1.24278	10	DNASE:heart female embryo (91 day)	0.268814	0.323383	0.452055	0.314647	0.452055	ATAC:BM0106-Day0-MCP-A / Bone Marrow CD34+ / pDC	0.190784	0.111111	10	0.907623	10	CHIP:H3K4me1:heart right ventricle male child (3 years)	-0.031741	0.25	4.625	0.750962	7.52941	CAGE:seminal vesicle, adult	0.00151844	0.0918463	2.8	0.818614	5.46032	CHIP:H3K27ac:neural cell	-0.121612	0.00854701	2.8	0.890506	5.46032	CHIP:H3K27ac:neural cell	0.241753	0.166667	10	0.930212	10	CHIP:H3K4me1:heart male embryo (105 days)	TRUE	-0.442718	0.157	TRUE	-0.3768	0.242	TRUE	0.585938	0.628906	0.0429688	TRUE	0.0429688	-0.0124154	0.0124154	0.00985937	0.000127119	TRUE
cardiac_neuro_cava_random:ALT_ANK3|ENSG00000151150.22|EH38E2902716_rev_tile1-1_ANK3|ENSG00000151150.22|EH38E2902716|10-60561584-G-A	rs1975443	NC_000010.11:60561583:G:A	cardiac_neuro_cava_random:REF_ANK3|ENSG00000151150.22|EH38E2902716_rev_tile1-1	cardiac_neuro_cava_random:ALT_ANK3|ENSG00000151150.22|EH38E2902716_rev_tile1-1_ANK3|ENSG00000151150.22|EH38E2902716|10-60561584-G-A	chr10	60561558	60561828	-	TTGAGTGGTGAGTGTGCTCAGTCACCACAGGGACTTGGGTCCACTCTGGAGAGAAGACACTGCAGGAGAAAGGAATGGCTTGGGAAAGGCCTTGTGGTGCTCAGGCTCTGAGGAAGAAACATCATTTGACCTCATCATGGACTGTCCCAGTTGGCATGAACTTTAAAGATTTCTTCACACACTCCTCAAATGTTTATTTTATTTTTTCTTCCCAGAATCCAACCAATGTTTTGTGAATTTTAAACGTCACGAAAAATATTTTAGGGTGTT	TTGAGTGGTGAGTGTGCTCAGTCACCACAGGGACTTGGGTCCACTCTGGAGAGAAGACACTGCAGGAGAAAGGAATGGCTTGGGAAAGGCCTTGTGGTGCTCAGGCTCTGAGGAAGAAACATCATTTGACCTCATCATGGACTGTCCCAGTTGGCATGAACTTTAAAGATTTCTTCACACACTCCTCAAATGTTTATTTTATTTTTTCTTCCCAGAATCCAACCAATGTTTTGTGAATTTTAAATGTCACGAAAAATATTTTAGGGTGTT	244	0.959894	-0.0299539	0.0299539	FALSE	FALSE	TRUE	FALSE	-0.695102	1	-1.62568	FALSE	reducing	-0.741447	0.543518	-1.74582	FALSE	reducing	ANK3	['neuro']	11325	chr10:60561558-60561828	ENSG00000122872.8	EH38E2902716					10-60561584-G-A	105143	0.691785	0.882243	0.82472	0.717573	0.728461	0.573813	0.813076	very common	60561584	G	A	chr10:60561584:G:A					FALSE	62321341	62321342	62321342	chr10:62321342:G:A	ZN791.H13CORE.0.P.C	242	264	-	2.0565	0.7043	2.6094	0.8936	10.6612	0.6503	11.2141	0.684	2.6094	0.8936	11.2141	0.684	0.5529	0.5529	ZNF791	29.6	TRUE									FALSE	FALSE	FALSE	FALSE	['CHD8', 'EED', 'MYC']	3	3	2.868	0.0106222	0.0106222	30													FALSE	0.0126661	0.00343782	0.00246047	0.0125309;0.0126661355231079	0.00343782;0.001483110310085	ANK3	5.22522	Esophagus_Muscularis	1;-1	TRUE	FALSE	FALSE	FALSE														FALSE	FALSE	repressing_TF_effect	0.5	2	context_dependent	60561583	0.297895	-0.47222	-0.153373	-0.391602	-0.228601	-0.68144	0.0538683	0.516235	0.70755	0.818596	0.599367	-0.617515	-0.259272	-0.47702	-0.363304	-0.661736	0.21574	0.557425	0.70755	0.863628	0.928809	0.837063	0.949106	0.843837	0.939103	-0.47702	0.995785	0.944687	0.886291	0.981862	0.608822	0.589526	0.540465	0.472684	0.518347	0.68144	0.531992	0.516235	0.70755	0.818596	0.937726	0.940451	0.959379	0.996329	0.976447	0.881915	0.995785	0.944687	0.886291	0.981862	0.204403	0.528537	0.996329	CHIP_TF	TRUE	-0.439881	-0.183333	2.75	0.893184	7.875	DNASE:PC-3	0.807328	0.684149	2.10959	0.832328	2.10959	ATAC:BM0106-Day0-MCP-A / Bone Marrow CD34+ / pDC	0.0358658	0.0909091	10	1.00847	10	CHIP:H3K27ac:KMS-11	0.212317	0.0678733	8.95	0.825027	8.95	CAGE:CD4+ T Cells,	-0.209341	-0.149554	5.79365	0.795696	5.93333	CHIP:H3K4me3:brain microvascular endothelial cell	-0.185678	-0.142857	5.79365	0.899223	6.32143	CHIP:H3K4me3:astrocyte of the cerebellum	-0.00184601	0.0217391	10	0.971486	10	CHIP:H3K27ac:KMS-11	TRUE	-0.039559	1.107	TRUE	0.112515	1.646	TRUE	-1.98438	-1.14062	0.84375	TRUE	0.84375	-0.026865	0.026865	0.0122716	0.000325428	TRUE
cardiac_neuro_cava_random:ALT_ANK3|ENSG00000151150.22|EH38E2902716_rev_tile1-1_ANK3|ENSG00000151150.22|EH38E2902716|10-60561607-T-C	rs116469902	NC_000010.11:60561606:T:C	cardiac_neuro_cava_random:REF_ANK3|ENSG00000151150.22|EH38E2902716_rev_tile1-1	cardiac_neuro_cava_random:ALT_ANK3|ENSG00000151150.22|EH38E2902716_rev_tile1-1_ANK3|ENSG00000151150.22|EH38E2902716|10-60561607-T-C	chr10	60561558	60561828	-	TTGAGTGGTGAGTGTGCTCAGTCACCACAGGGACTTGGGTCCACTCTGGAGAGAAGACACTGCAGGAGAAAGGAATGGCTTGGGAAAGGCCTTGTGGTGCTCAGGCTCTGAGGAAGAAACATCATTTGACCTCATCATGGACTGTCCCAGTTGGCATGAACTTTAAAGATTTCTTCACACACTCCTCAAATGTTTATTTTATTTTTTCTTCCCAGAATCCAACCAATGTTTTGTGAATTTTAAACGTCACGAAAAATATTTTAGGGTGTT	TTGAGTGGTGAGTGTGCTCAGTCACCACAGGGACTTGGGTCCACTCTGGAGAGAAGACACTGCAGGAGAAAGGAATGGCTTGGGAAAGGCCTTGTGGTGCTCAGGCTCTGAGGAAGAAACATCATTTGACCTCATCATGGACTGTCCCAGTTGGCATGAACTTTAAAGATTTCTTCACACACTCCTCAAATGTTTATTTTATTTTTTCTTCCCAGAATCCAGCCAATGTTTTGTGAATTTTAAACGTCACGAAAAATATTTTAGGGTGTT	221	0.621263	0.267197	0.267197	TRUE	FALSE	TRUE	FALSE	-0.695102	1	-1.62568	FALSE	reducing	-0.445034	1	-0.977435	FALSE	reducing	ANK3	['neuro']	11302	chr10:60561558-60561828	ENSG00000122872.8	EH38E2902716					10-60561607-T-C	1718	0.0112866	0.0395308	0	0.000102878	0	0.0395308	0	common	60561607	T	C	chr10:60561607:T:C					FALSE	62321364	62321365	62321365	chr10:62321365:T:C	ZNF76.H13CORE.1.SM.B	208	226	-	2.4691	0.9333	2.3041	0.8709	10.8201	0.7784	10.6551	0.7665	2.4691	0.9333	10.8201	0.7784	-0.165	0.165	ZNF76	21.1	TRUE									FALSE	FALSE	FALSE	FALSE	['CHD8', 'EED', 'MYC']	3	3	2.868	0.0106222	0.0106222	30													FALSE										FALSE	FALSE	FALSE	FALSE														FALSE	FALSE	repressing_TF_effect			not_enough_data	60561606	0.217607	0.311422	0.258756	0.263547	0.611852	0.497182	-0.0403313	0.496131	0.565693	0.915811	0.0115355	0.628119	0.536958	0.322597	0.850352	0.705687	-0.137554	0.534553	0.565693	0.962786	0.994815	0.989182	0.993622	0.993909	0.993767	0.93191	0.994815	0.976214	0.860888	0.988224	0.429902	0.659631	0.689892	0.391739	0.718121	0.677759	0.593733	0.496131	0.565693	0.915811	0.994815	0.989182	0.993622	0.993909	0.993767	0.93191	0.995379	0.976214	0.860888	0.988224	0.326397	0.54093	0.995379	RNA_SEQ	TRUE	0.916583	0.833333	10	1.16631	10	DNASE:midbrain male adult (78 years) and male adult (84 years)	1.01475	0.924921	1.7766	1.01475	1.7766	ATAC:BM0828-MEGA1-A-151109 / Bone Marrow CD34+ / Mega	0.33473	0.15	9.54545	0.873851	9.54545	CHIP:H3K27ac:substantia nigra male adult (81 year)	0.357516	0.2	8.25	0.782318	10	CAGE:CD4+ T Cells,	0.374414	0.324216	10	0.627836	10	DNASE:midbrain male adult (78 years) and male adult (84 years)	0.551804	0.340103	10	0.803992	10	DNASE:midbrain male adult (78 years) and male adult (84 years)	0.41256	0.208333	10	0.900226	10	CAGE:CD4+ T Cells,	TRUE	0.112695	2.207	TRUE	0.02172	1.164	TRUE	-1.98438	-2.125	-0.140625	TRUE	0.140625	0.00522148	0.00522148	0.014196	7.34702e-05	TRUE
cardiac_neuro_cava_random:ALT_ANK3|ENSG00000151150.22|EH38E2902716_rev_tile1-1_ANK3|ENSG00000151150.22|EH38E2902716|10-60561695-T-C	rs920442566	NC_000010.11:60561694:T:C	cardiac_neuro_cava_random:REF_ANK3|ENSG00000151150.22|EH38E2902716_rev_tile1-1	cardiac_neuro_cava_random:ALT_ANK3|ENSG00000151150.22|EH38E2902716_rev_tile1-1_ANK3|ENSG00000151150.22|EH38E2902716|10-60561695-T-C	chr10	60561558	60561828	-	TTGAGTGGTGAGTGTGCTCAGTCACCACAGGGACTTGGGTCCACTCTGGAGAGAAGACACTGCAGGAGAAAGGAATGGCTTGGGAAAGGCCTTGTGGTGCTCAGGCTCTGAGGAAGAAACATCATTTGACCTCATCATGGACTGTCCCAGTTGGCATGAACTTTAAAGATTTCTTCACACACTCCTCAAATGTTTATTTTATTTTTTCTTCCCAGAATCCAACCAATGTTTTGTGAATTTTAAACGTCACGAAAAATATTTTAGGGTGTT	TTGAGTGGTGAGTGTGCTCAGTCACCACAGGGACTTGGGTCCACTCTGGAGAGAAGACACTGCAGGAGAAAGGAATGGCTTGGGAAAGGCCTTGTGGTGCTCAGGCTCTGAGGAAGAAACATCATTTGACCTCGTCATGGACTGTCCCAGTTGGCATGAACTTTAAAGATTTCTTCACACACTCCTCAAATGTTTATTTTATTTTTTCTTCCCAGAATCCAACCAATGTTTTGTGAATTTTAAACGTCACGAAAAATATTTTAGGGTGTT	133	0.86634	0.0759503	0.0759503	FALSE	FALSE	TRUE	FALSE	-0.695102	1	-1.62568	FALSE	reducing	-0.636327	1	-1.47332	FALSE	reducing	ANK3	['neuro']	11214	chr10:60561558-60561828	ENSG00000122872.8	EH38E2902716	13.7887	552_DNASE:globus pallidu	['enformer_random']	enformer_random	10-60561695-T-C	2	1.31403e-05	4.82556e-05	0	0	0	4.82556e-05	0	rare	60561695	T	C	chr10:60561695:T:C					FALSE	62321452	62321453	62321453	chr10:62321453:T:C	THA.H13CORE.2.S.B	125	140	-	2.8063	0.8914	1.989	0.6318	10.0165	0.8226	9.1992	0.7554	2.8063	0.8914	10.0165	0.8226	-0.8173	0.8173	THRA	343.5	TRUE									FALSE	FALSE	FALSE	FALSE	['CHD8', 'EED', 'MYC']	3	3	2.868	0.0106222	0.0106222	30													FALSE										FALSE	FALSE	FALSE	FALSE														FALSE	FALSE	repressing_TF_effect	0.571429	7	context_dependent	60561694	0.0308404	0.201348	0.295469	0.252229	0.509566	0.772462	-0.0152528	0.529453	0.603919	0.816345	-0.226711	0.50759	0.449849	0.343112	0.786165	0.790492	-0.0805768	0.574427	0.603919	0.843467	0.982092	0.966109	0.984028	0.987003	0.990574	0.909176	0.996067	0.969552	0.656112	0.98739	0.551201	0.601681	0.570436	0.439092	0.713064	0.772462	0.539575	0.529453	0.603919	0.816345	0.982092	0.966109	0.984028	0.987003	0.990574	0.909176	0.996067	0.969552	0.656112	0.98739	0.329252	0.538785	0.996067	RNA_SEQ	TRUE	0.240516	0	8.6	0.726828	8.6	DNASE:globus pallidus male adult (78 years) and male adult (84 years)	1.46626	1.69885	2.58333	1.6005	2.58333	ATAC:BM1137-GMP2-mid-ATAC-1 / Bone Marrow CD34+ / GMP-B	-0.0416212	0	7.73913	0.926347	10	CHIP:H3K27ac:neural cell	0.157777	0	8.75	0.834731	8.75	CAGE:optic nerve,	0.0895974	0.178747	8.4	0.887952	10	CHIP:H3K27ac:neural cell	0.227088	0.190909	8.4	1.00678	10	CHIP:H3K27ac:neural cell	0.0209527	0	8.75	0.891304	10	CHIP:H3K27ac:neural cell	TRUE	0.066407	1.807	TRUE	0.05295	1.312	TRUE	-1.98438	-2.01562	-0.03125	TRUE	0.03125	0.0188324	0.0188324	0.00961791	0.000180705	TRUE
cardiac_neuro_cava_random:ALT_ANK3|ENSG00000151150.22|EH38E2902717_rev_tile1-1_ANK3|ENSG00000151150.22|EH38E2902717|10-60563471-G-C	rs1442552	NC_000010.11:60563470:G:C	cardiac_neuro_cava_random:REF_ANK3|ENSG00000151150.22|EH38E2902717_rev_tile1-1	cardiac_neuro_cava_random:ALT_ANK3|ENSG00000151150.22|EH38E2902717_rev_tile1-1_ANK3|ENSG00000151150.22|EH38E2902717|10-60563471-G-C	chr10	60563290	60563560	-	TCATATGTTTTGCTGAAAAAGTAAAAATTCTTTGCTTATGGGATGCTGCCCCAAGACACTGCTGGGGATGTTCATAATATTTATACATACCTTTCTAAGATGAAAAAGTTCTGAATTCCAAAGCTTGGCTGGCTGCAAGGATTTCAGATCATGGGTTGTGAATCTGTATTGAGTTCTGAGCTGGGACTGGGAGCCAGTAAGGTTAGCTTGGGGTGAGAGGAAAGGGGCTTGTTTTTGTCCTTAATAAATTCCAGATAAAGTGGTGCTCTG	TCATATGTTTTGCTGAAAAAGTAAAAATTCTTTGCTTATGGGATGCTGCCCCAAGACACTGCTGGGGATGTTCATAATATTTATACATAGCTTTCTAAGATGAAAAAGTTCTGAATTCCAAAGCTTGGCTGGCTGCAAGGATTTCAGATCATGGGTTGTGAATCTGTATTGAGTTCTGAGCTGGGACTGGGAGCCAGTAAGGTTAGCTTGGGGTGAGAGGAAAGGGGCTTGTTTTTGTCCTTAATAAATTCCAGATAAAGTGGTGCTCTG	89	0.81334	-0.0811366	0.0811366	FALSE	FALSE	TRUE	FALSE	0.0738816	1	0.36774	FALSE	increasing	-0.0282845	1	0.102897	FALSE	increasing	ANK3	['neuro']	9438	chr10:60563290-60563560	ENSG00000122872.8	EH38E2902717					10-60563471-G-C	71537	0.471047	0.518167	0.449923	0.518167	0.455693	0.394704	0.614986	very common	60563471	G	C	chr10:60563471:G:C					FALSE	62323228	62323229	62323229	chr10:62323229:G:C	ZN211.H13CORE.0.P.B	81	93	-	3.9247	1	2.9247	0.7452	8.1237	0.7982	7.1237	0.6999	3.9247	1	8.1237	0.7982	-1	1	ZNF211	27.9	TRUE									FALSE	FALSE	FALSE	FALSE	['LMO2']	1	1	24.29	0.089963	0.089963	32													FALSE										FALSE	FALSE	FALSE	FALSE	CRP;eBMD	0.000396964;0.00604012	-4.11124e-06;7.99174e-05	1;-1	0.00604012	0.00643708	7.99174e-05	3.79031e-05	TRUE	FALSE	FALSE	FALSE	C-reactive protein;Estimated heel bone mineral density	FALSE	FALSE	activating_TF_effect	0	2	predicted_repressor	60563470	-0.0191092	-0.354287	0.124966	-0.258493	0.129243	-0.587554	-0.121231	0.845424	0.744638	0.799605	-0.171333	-0.794819	0.204714	-0.353249	0.204714	-0.707659	-0.280661	0.918531	0.744638	0.849463	0.985088	0.963724	0.995587	0.987003	0.998757	0.576731	0.988931	0.978751	0.903609	0.970225	0.385481	0.764272	0.651869	0.41192	0.688197	0.683676	0.523856	0.845424	0.744638	0.799605	0.985088	0.979925	0.995587	0.987003	0.998757	0.93191	0.991597	0.978751	0.903609	0.970225	0.0848038	0.602688	0.998757	DNASE	TRUE	2.42882	1.63333	10	3.74945	10	DNASE:NCI-H460	-0.95038	-0.914647	0.925532	1.15549	3.28358	ATAC:BM1077-MCP / Bone Marrow CD34+ / pDC	0.359442	0.225	10	2.65146	10	CHIP:H3K27me3:endothelial cell of umbilical vein male newborn	1.37357	1	10	2.25598	10	CAGE:schwannoma cell line:HS-PSS, tech_	-0.378922	-0.199414	9.09524	2.00975	9.09524	CHIP:H3K9me3:brain male embryo (122 days)	-0.387394	-0.185846	9.09524	2.07342	9.09524	CHIP:H3K9me3:brain male embryo (122 days)	0.741275	0.461538	10	2.74044	10	CAGE:anaplastic squamous cell carcinoma cell line:RPMI 2650	TRUE	0.620944	7.714	TRUE	0.575169	6.216	TRUE	0.287109	0.00939941	-0.27771	TRUE	0.27771	0.00442484	0.00647558	0.0146233	9.67631e-05	TRUE
cardiac_neuro_cava_random:ALT_ANK3|ENSG00000151150.22|EH38E2902726_rev_tile1-1_ANK3|ENSG00000151150.22|EH38E2902726|10-60573566-C-T	rs7903279	NC_000010.11:60573565:C:T	cardiac_neuro_cava_random:REF_ANK3|ENSG00000151150.22|EH38E2902726_rev_tile1-1	cardiac_neuro_cava_random:ALT_ANK3|ENSG00000151150.22|EH38E2902726_rev_tile1-1_ANK3|ENSG00000151150.22|EH38E2902726|10-60573566-C-T	chr10	60573406	60573676	-	AGCTCATAATAGTAATTTGGCTGTGTTTAAATGGATGGAAGGCATGGTGAGGGGGTTTCCACCCAGGTGTGAAATACCCCAGACACTCAGAAAATAACCAGATTCCTGGGGCTCAGGATGGCGTGCAGTGGGGAGTGTGGGCACAGTGTGTGGCCAGGGCAGCTGGGGAGTGTGTAATGTGATCTGAGACCTGCACTGCCCTAAACACAGTCAAGAAGCACAGAATGTTTCTGCCACAGAGACAGCAGCTTTGCTCTTAGTATTTCCTGA	AGCTCATAATAGTAATTTGGCTGTGTTTAAATGGATGGAAGGCATGGTGAGGGGGTTTCCACCCAGGTGTGAAATACCCCAGACACTCAGAAAATAACCAGATTCCTGGGACTCAGGATGGCGTGCAGTGGGGAGTGTGGGCACAGTGTGTGGCCAGGGCAGCTGGGGAGTGTGTAATGTGATCTGAGACCTGCACTGCCCTAAACACAGTCAAGAAGCACAGAATGTTTCTGCCACAGAGACAGCAGCTTTGCTCTTAGTATTTCCTGA	110	0.435658	0.201809	0.201809	FALSE	FALSE	TRUE	FALSE	0.0604939	1	0.333036	FALSE	increasing	0.251293	1	0.827639	FALSE	increasing	ANK3	['neuro']	610	chr10:60573406-60573676	ENSG00000122872.8	EH38E2902726					10-60573566-C-T	71626	0.471503	0.518277	0.449421	0.518277	0.456369	0.39527	0.615274	very common	60573566	C	T	chr10:60573566:C:T					FALSE	62333323	62333324	62333324	chr10:62333324:C:T	ZN875.H13CORE.0.P.C	101	125	+	1.9536	0.5673	2.8874	0.8385	11.2318	0.6085	12.1656	0.6591	2.8874	0.8385	12.1656	0.6591	0.9338	0.9338	ZNF875	109.6	TRUE	brain_ENCDO708OLI_ENCFF425GUX	ANK3	0.3454907779025668	183421					FALSE	FALSE	FALSE	FALSE	['MAF', 'SIX2', 'JUNB', 'FOS', 'STAT5B', 'ZNF766', 'ESR1', 'NFKB1', 'BRD4', 'MYB', 'WT1', 'RELA', 'AFF4', 'ARID1A', 'REST', 'OLIG2', 'NR3C1', 'IRF4', 'SMARCA2', 'NOTCH1', 'MYC', 'MYOG', 'TBX21', 'BRD2', 'AR', 'TEAD4', 'ZFP64', 'TEAD1', 'TP53', 'MYCN', 'MTA2', 'CRY1', 'NEUROG2', 'VDR', 'SRF', 'SMARCC1', 'TCF4', 'RBBP5', 'CTCFL', 'CREBBP', 'ZNF143', 'MED1', 'TCF12', 'NFIC', 'HDAC3', 'TAF1', 'CBFB', 'FOXM1', 'MYOD1', 'RUNX1', 'ETS1', 'STAT3', 'HAND2', 'USF1', 'SMARCA4', 'HDAC2', 'EP300', 'BHLHE22', 'ZBTB7A', 'MAX', 'YY1', 'CEBPB', 'CTCF', 'TCF3', 'NCOA2', 'SIN3A', 'PAX5', 'ATRX', 'RELB']	69	69	46.244	0.171274	0.171274	31													FALSE										FALSE	FALSE	FALSE	FALSE	CRP;eBMD	0.000413276;0.00281386	-4.2855e-06;3.6986e-05	1;-1	0.00281386	0.00322714	3.6986e-05	1.63503e-05	TRUE	FALSE	FALSE	FALSE	C-reactive protein;Estimated heel bone mineral density	FALSE	FALSE	activating_TF_effect	0.5	6	context_dependent	60573565	-0.514151	0.0188748	-0.139372	0.0490744	0.160501	0.109935	-0.0155486	0.779588	0.30597	0.807532	-0.997684	0.0115339	-0.204714	0.171333	0.485882	0.485833	1.13776e-12	0.876654	0.30597	0.840397	0.951345	0.966869	0.965332	0.974781	0.985756	0.933411	0.995881	0.98417	0.308419	0.985545	0.87276	0.676208	0.610255	0.476455	0.715467	0.763731	0.548365	0.779588	0.30597	0.807532	0.999013	0.998506	0.998786	0.998867	0.998161	0.944322	0.999269	0.98417	0.308419	0.985545	0.211541	0.627481	0.999269	RNA_SEQ	TRUE	1.12993	1.5	10	3.28418	10	DNASE:urothelium cell line	-6.58525	-8.16923	3.85106	7.35547	10	ATAC:BM0106-Day0-MCP-A / Bone Marrow CD34+ / pDC	0.123545	0.1875	10	2.67755	10	CHIP:H3K27me3:skeletal muscle myoblast male adult (22 years)	-1.52096	-1	10	2.76955	10	CAGE:kidney, adult, pool1	0.49305	0.52451	10	2.62967	10	DNASE:midbrain male adult (78 years) and male adult (84 years)	0.239999	0.5	10	2.85262	10	DNASE:midbrain male adult (78 years) and male adult (84 years)	0.0411095	0.125	10	2.77436	10	ATAC:BM0106-Day0-MCP-A / Bone Marrow CD34+ / pDC	TRUE	0.388577	5.299	TRUE	0.849788	8.763	TRUE	0.353516	0.386719	0.0332031	TRUE	0.0332031	-0.0096787	0.0103962	0.0101365	0.000106864	TRUE
cardiac_neuro_cava_random:ALT_ANK3|ENSG00000151150.22|EH38E1471052_rev_tile1-1_ANK3|ENSG00000151150.22|EH38E1471052|10-60595970-T-C	rs7477771	NC_000010.11:60595969:T:C	cardiac_neuro_cava_random:REF_ANK3|ENSG00000151150.22|EH38E1471052_rev_tile1-1	cardiac_neuro_cava_random:ALT_ANK3|ENSG00000151150.22|EH38E1471052_rev_tile1-1_ANK3|ENSG00000151150.22|EH38E1471052|10-60595970-T-C	chr10	60595905	60596175	-	CCCAGAAGTGTTATATTCTTATTTGTATCATAGTCTTATTCATGTCGGGTAAAATCCACATTTCTCAAATTTCTCTTCTTTTCCTCACTGAGCCTCTTAGCAGGGATGCTGTACATGATACTGCAGGCGTGCTGTTAGGAATATTAAAAAGGTTAAGAGCCTCAAGCTGAAGAATTACGGGGAAAGGATTCAGTGTGAACTGTCAATCAGGCCTCTTGTGCCTTTTTTTGTTTGTTTTTGTTTTACTTTCTTGTTGGCAATATCTGGGGA	CCCAGAAGTGTTATATTCTTATTTGTATCATAGTCTTATTCATGTCGGGTAAAATCCACATTTCTCAAATTTCTCTTCTTTTCCTCACTGAGCCTCTTAGCAGGGATGCTGTACATGATACTGCAGGCGTGCTGTTAGGAATATTAAAAAGGTTAAGAGCCTCAAGCTGAAGAATTACGGGGAAAGGATTCAGTGTGAACTGTCAGTCAGGCCTCTTGTGCCTTTTTTTGTTTGTTTTTGTTTTACTTTCTTGTTGGCAATATCTGGGGA	205	0.992899	-0.00339652	0.00339652	FALSE	FALSE	TRUE	FALSE	0.233375	1	0.781191	FALSE	increasing	0.16813	1	0.612059	FALSE	increasing	ANK3	['neuro']	23014	chr10:60595905-60596175	ENSG00000122872.8	EH38E1471052					10-60595970-T-C	102316	0.673921	0.881279	0.823952	0.716929	0.727307	0.513332	0.81286	very common	60595970	T	C	chr10:60595970:T:C					FALSE	62355727	62355728	62355728	chr10:62355728:T:C	LHX6.H13CORE.0.P.B	203	212	+	3.264	0.9301	2.2827	0.6505	6.5426	0.9476	5.5613	0.8055	3.264	0.9301	6.5426	0.9476	-0.9813	0.9813	LHX6	27.3	TRUE									FALSE	TRUE	FALSE	FALSE	['SOX2', 'HDAC2', 'CHD7', 'REST']	4	4	86.574	0.320644	0.320644	25													FALSE	0.00776744	0.00183958	0.00132868	0.00695045;0.0077674355624074	0.00183958;0.0008177771042093	ANK3	5.09456	Esophagus_Muscularis	1;-1	TRUE	FALSE	FALSE	FALSE														FALSE	FALSE	activating_TF_effect			not_enough_data	60595969	0.874804	0.667575	0.263978	0.180077	0.698649	0.755997	0.0303587	0.635565	0.427187	0.789463	0.898633	0.716204	0.63847	0.237625	0.853515	0.785166	0.0920268	0.681652	0.427187	0.827626	0.966109	0.946766	0.985756	0.982092	0.979461	0.952428	0.997575	0.976214	0.5	0.96744	0.874804	0.68536	0.69931	0.396628	0.751977	0.755997	0.50889	0.635565	0.427187	0.789463	0.966109	0.946766	0.985756	0.999446	0.979461	0.952428	0.997575	0.976214	0.5	0.96744	0.37018	0.584512	0.999446	CHIP_TF	TRUE	0.806264	0.732143	9.11111	1.01354	9.11111	DNASE:thyroid gland female adult (51 year)	0.751131	0.646154	1.88298	0.751131	1.88298	ATAC:BM0828-MEGA1-A-151109 / Bone Marrow CD34+ / Mega	0.234218	0.375	10	1.33988	10	CHIP:H3K4me2:neural cell	-0.023082	0.0769231	7.78947	0.534317	10	CAGE:CD4+ T Cells,	-1.04628	-0.470588	3.78571	1.58163	10	CHIP:H3K4me2:neural cell	-0.894427	-0.317617	3.78571	1.49131	10	CHIP:H3K4me2:neural cell	0.276862	0.36	10	1.20064	10	CAGE:CD4+ T Cells,	TRUE	0.004335	1.363	TRUE	-0.087595	0.762	TRUE	0.180664	0.164062	-0.0166016	TRUE	0.0166016	0.00331362	0.0095782	0.0127637	0.000127156	TRUE
cardiac_neuro_cava_random:ALT_ANK3|ENSG00000151150.22|EH38E2902734_rev_tile1-1_ANK3|ENSG00000151150.22|EH38E2902734|10-60604260-T-C	rs117339800	NC_000010.11:60604259:T:C	cardiac_neuro_cava_random:REF_ANK3|ENSG00000151150.22|EH38E2902734_rev_tile1-1	cardiac_neuro_cava_random:ALT_ANK3|ENSG00000151150.22|EH38E2902734_rev_tile1-1_ANK3|ENSG00000151150.22|EH38E2902734|10-60604260-T-C	chr10	60604105	60604375	-	CATTTTGGTTTGATCTTGCTACATTAAAAGGTGAGCTCCACCTCAAAGGCAGTAGGTATTGAATTAGACCTTGAAGCAAATAAAAGAATTCTTATAAAAACATGATGATGTCACAATACTGCTTTTGCTACTATCTTATTAAGAAAACATACATGTAGCTTTGCATTCTTTCCACTGCTTATTTTTACTTATTGTGCACTCTTTGACATAAATCAGTGACTCGGAACCTACCGTGCCTTTGTCCTCTTGACCTTGAAAGTCATCTCTGAA	CATTTTGGTTTGATCTTGCTACATTAAAAGGTGAGCTCCACCTCAAAGGCAGTAGGTATTGAATTAGACCTTGAAGCAAATAAAAGAATTCTTATAAAAACATGATGATGTCACAGTACTGCTTTTGCTACTATCTTATTAAGAAAACATACATGTAGCTTTGCATTCTTTCCACTGCTTATTTTTACTTATTGTGCACTCTTTGACATAAATCAGTGACTCGGAACCTACCGTGCCTTTGTCCTCTTGACCTTGAAAGTCATCTCTGAA	115	0.764967	0.0771199	0.0771199	FALSE	FALSE	TRUE	FALSE	-0.0896317	1	-0.0561319	FALSE	reducing	-0.0570116	1	0.0284284	FALSE	increasing	ANK3	['neuro']	31304	chr10:60604105-60604375	ENSG00000122872.8	EH38E2902734					10-60604260-T-C	3402	0.0223572	0.03325	0	0.03325	0.0278824	0.00554966	0.0135369	common	60604260	T	C	chr10:60604260:T:C					FALSE	62364017	62364018	62364018	chr10:62364018:T:C	ZSC21.H13CORE.0.P.C	111	121	+	1.944	0.6088	2.824	0.8844	5.505	0.7421	6.385	0.8607	2.824	0.8844	6.385	0.8607	0.88	0.88	ZSCAN21	18.3	TRUE									FALSE	TRUE	FALSE	FALSE	['ESRRG', 'ESR1', 'SMARCA4', 'CHD7', 'CREB1', 'ATF2', 'AR', 'CREB5', 'ZNF175', 'ESRRA', 'SOX2']	11	11	47.531	0.176041	0.176041	23													FALSE										FALSE	FALSE	FALSE	FALSE														FALSE	FALSE	activating_TF_effect			not_enough_data	60604259	0.899549	0.275442	0.141826	0.0244267	0.23222	-0.170206	0.0494966	0.591871	0.559562	0.790298	0.962044	0.431257	0.259272	0.0920268	0.511872	-0.502859	0.0173017	0.671556	0.559562	0.837278	0.981678	0.950237	0.978501	0.991788	0.983658	0.721776	0.996494	0.961097	0.613356	0.965955	0.910918	0.519105	0.577323	0.525139	0.66598	0.5817	0.57722	0.591871	0.559562	0.790298	0.981678	0.978987	0.978501	0.999318	0.983658	0.859657	0.996494	0.961097	0.613356	0.965955	0.301497	0.586167	0.999318	CHIP_TF	TRUE	4.30378	3.88194	10	4.43491	10	DNASE:LNCaP clone FGC	0.126257	-0.0246711	1.79452	0.628484	1.79452	ATAC:BM0106-Day0-MCP-A / Bone Marrow CD34+ / pDC	1.15187	1.17647	10	2.44829	10	CHIP:JUND:HepG2	0.701238	0.25	10	1.14804	10	CAGE:CD4+ T Cells,	1.27693	0.527778	10	2.27472	10	CHIP:H3K4me2:neural cell	1.20477	0.580808	10	2.14303	10	CHIP:H3K4me2:neural cell	1.49567	1.18519	10	2.54075	10	CAGE:CD4+ T Cells,	TRUE	0.530584	6.821	TRUE	0.552069	5.989	TRUE	-0.0947266	0.050293	0.14502	TRUE	0.14502	0.0472251	0.0472251	0.0125888	0.000676136	TRUE
cardiac_neuro_cava_random:ALT_ANK3|ENSG00000151150.22|EH38E1471059_rev_tile1-1_ANK3|ENSG00000151150.22|EH38E1471059|10-60607902-T-C	rs10761528	NC_000010.11:60607901:T:C	cardiac_neuro_cava_random:REF_ANK3|ENSG00000151150.22|EH38E1471059_rev_tile1-1	cardiac_neuro_cava_random:ALT_ANK3|ENSG00000151150.22|EH38E1471059_rev_tile1-1_ANK3|ENSG00000151150.22|EH38E1471059|10-60607902-T-C	chr10	60607823	60608093	-	AGCTCTGTTTGAACCCAGATTTCAGTGAGTCCCCAAATCATGCCCCACCCAGGGCCATGCTGCCTGCTGATACATCTGGATAAAGGAAAACAGAAAAATTCGTCAAGGATTTCCAGGTATGACATTTGAAGTGCTGGTCCCAGCTGGTCACTCTCAGGGCAATCAGCTGGAGGTCACTGTGGCTGATAACGACATTAGGTAGGTTTCTCCCTCAGCCATAAGCTTCTTCTCTCTGTGACCATTCTCTGGTTTTTGGGTACAGCCTCACTC	AGCTCTGTTTGAACCCAGATTTCAGTGAGTCCCCAAATCATGCCCCACCCAGGGCCATGCTGCCTGCTGATACATCTGGATAAAGGAAAACAGAAAAATTCGTCAAGGATTTCCAGGTATGACATTTGAAGTGCTGGTCCCAGCTGGTCACTCTCAGGGCAATCAGCTGGAGGTCACTGTGGCTGATAACGGCATTAGGTAGGTTTCTCCCTCAGCCATAAGCTTCTTCTCTCTGTGACCATTCTCTGGTTTTTGGGTACAGCCTCACTC	191	0.926702	0.0689554	0.0689554	FALSE	FALSE	TRUE	FALSE	-1.36121	1.74554e-11	-3.35241	TRUE	reducing	-1.29784	2.96921e-06	-3.18815	TRUE	reducing	ANK3	['neuro']	34946	chr10:60607823-60608093	ENSG00000122872.8	EH38E1471059					10-60607902-T-C	108441	0.713719	0.885685	0.804516	0.715114	0.7276	0.653385	0.806805	very common	60607902	T	C	chr10:60607902:T:C					FALSE	62367659	62367660	62367660	chr10:62367660:T:C	ZN669.H13CORE.0.P.B	180	202	-	2.0371	0.7557	2.0743	0.7695	12.1188	0.7362	12.1559	0.7385	2.0743	0.7695	12.1559	0.7385	0.0372	0.0372	ZNF669	15.9	TRUE									FALSE	FALSE	FALSE	FALSE	['CTCF', 'SNAI2']	2	2	0.328	0.00121481	0.00121481	30													FALSE	0.000738002	0.00017656	0.00017656	0.000738002	0.00017656	ANK3	4.56596	Esophagus_Muscularis	1	TRUE	FALSE	FALSE	FALSE														FALSE	FALSE	activating_TF_effect			not_enough_data	60607901	0.201755	-0.148327	0.035202	-0.0162157	0.253111	0.132925	0.0990744	0.554049	0.241058	0.853816	0.160114	-0.160114	0.0576161	-0.0461112	0.259272	0.306778	0.226711	0.60787	0.241058	0.920241	0.871233	0.811199	0.990788	0.987003	0.90509	0.545117	0.998471	0.980588	0.28909	0.989493	0.243276	0.279825	0.395357	0.321084	0.401257	0.344486	0.514495	0.554049	0.241058	0.853816	0.871233	0.811199	0.990788	0.987003	0.90509	0.568981	0.998471	0.980588	0.28909	0.989493	0.292223	0.492424	0.998471	RNA_SEQ	TRUE	0.937401	1	4.5	0.953396	4.5	DNASE:common myeloid progenitor, CD34-positive male adult (43 years)	2.95373	3.6878	4.3	2.95373	4.3	ATAC:BM1137-GMP1-low-ATAC-2 / Bone Marrow CD34+ / GMP-A	0.381509	0.391566	6.6087	0.757523	6.6087	CHIP:H3K79me2:KMS-11	0.313291	0.0741758	10	0.472713	10	CAGE:CD4+ T Cells,	0.556571	0.459927	6.44444	0.809952	6.44444	CHIP:H3K27ac:neural cell	0.5798	0.525641	6.44444	0.839272	6.44444	CHIP:H3K27ac:neural cell	0.448678	0.4	10	0.752304	10	CAGE:CD4+ T Cells,	TRUE	-0.245387	0.408	TRUE	-0.322301	0.3	TRUE	-2.20312	-2.21875	-0.015625	TRUE	0.015625	0.0265642	0.0265642	0.011108	0.000284775	TRUE
cardiac_neuro_cava_random:ALT_ANK3|ENSG00000151150.22|EH38E1471063_rev_tile1-1_ANK3|ENSG00000151150.22|EH38E1471063|10-60612195-G-T	rs10994430	NC_000010.11:60612194:G:T	cardiac_neuro_cava_random:REF_ANK3|ENSG00000151150.22|EH38E1471063_rev_tile1-1	cardiac_neuro_cava_random:ALT_ANK3|ENSG00000151150.22|EH38E1471063_rev_tile1-1_ANK3|ENSG00000151150.22|EH38E1471063|10-60612195-G-T	chr10	60612139	60612409	-	AAGTATCTTCTATTTTACATTTTTGGTATCTTGGGAGCATCTCTTTTGGCCTTTAACCCATCTGGTATATACTCATCTGCCTCAGTGCTTTGGAACCCTGACTGTCCTGTCTGCTCAGTTTGCCTTCTTTCTTTCTTGTCATAATTTCAAAGAATGTCCATTTCAGATGTGAGAGCTCTGAACTCGACAGAGATAACTTGCTGCTTGGCACCCACTCAGCCCCTGCAGCTCCTGTCACTTAATGGTCCAACCCTCTTTGCCAGCAAAATG	AAGTATCTTCTATTTTACATTTTTGGTATCTTGGGAGCATCTCTTTTGGCCTTTAACCCATCTGGTATATACTCATCTGCCTCAGTGCTTTGGAACCCTGACTGTCCTGTCTGCTCAGTTTGCCTTCTTTCTTTCTTGTCATAATTTCAAAGAATGTCCATTTCAGATGTGAGAGCTCTGAACTCGACAGAGATAACTTGCTGCTTGGCACCCAATCAGCCCCTGCAGCTCCTGTCACTTAATGGTCCAACCCTCTTTGCCAGCAAAATG	214	0.750831	0.128216	0.128216	FALSE	FALSE	TRUE	FALSE	0.0316148	1	0.258173	FALSE	increasing	0.150655	1	0.566758	FALSE	increasing	ANK3	['neuro']	39239	chr10:60612139-60612409	ENSG00000122872.8	EH38E1471063					10-60612195-G-T	18687	0.12292	0.269141	0.269141	0.132977	0.144896	0.0326995	0.122402	very common	60612195	G	T	chr10:60612195:G:T					FALSE	62371952	62371953	62371953	chr10:62371953:G:T	PATZ1.H13CORE.0.P.B	208	230	-	1.7914	0.7838	1.3034	0.5703	10.5318	0.7526	10.0438	0.7177	1.7914	0.7838	10.5318	0.7526	-0.488	0.488	PATZ1	32.1	TRUE									FALSE	FALSE	FALSE	FALSE	['ONECUT2', 'EP300', 'CTCF']	3	3	13.602	0.0503778	0.0503778	25													FALSE										FALSE	FALSE	FALSE	FALSE														FALSE	FALSE	repressing_TF_effect	1	2	predicted_activator	60612194	-0.867891	-0.61056	-0.291038	-0.168779	-0.498203	-0.426881	-0.0316968	0.635027	0.621678	0.800684	-0.879325	-0.635053	-0.46806	-0.226711	-0.661785	-0.704733	-0.210227	0.69648	0.621678	0.837278	-0.431257	0.727257	0.914991	0.898633	0.873985	0.655252	0.995048	0.96744	0.7203	0.964404	0.867891	0.620589	0.543113	0.386388	0.621755	0.679197	0.56706	0.635027	0.621678	0.800684	0.950237	0.94306	0.981255	0.989182	0.986078	0.898633	0.99763	0.96744	0.7203	0.964404	0.0951476	0.575148	0.99763	RNA_SEQ	TRUE	-0.686877	-0.25	2.75	1.10302	10	DNASE:caudate nucleus male adult (78 years)	0.166402	-0.135781	1.28767	0.582688	1.28767	ATAC:BM0106-Day0-MCP-A / Bone Marrow CD34+ / pDC	-0.0730294	-0.05	10	1.17515	10	CHIP:H3K27ac:Karpas-422	-0.280971	0	4	0.726173	9.41176	CAGE:seminal vesicle, adult	-0.375854	-0.0405193	8.20635	1.17965	8.20635	CHIP:H3K27ac:neural cell	-0.527998	-0.0555556	8.20635	1.32931	9.6	DNASE:inferior parietal cortex male adult (84 years)	-0.175421	-0.0769231	10	1.11097	10	CHIP:H3K27ac:Karpas-422	TRUE	0.465767	6.143	TRUE	0.251799	2.769	TRUE	0.0349121	0.0234375	-0.0114746	TRUE	0.0114746	0.108681	0.12274	0.0259538	0.00378082	TRUE
cardiac_neuro_cava_random:ALT_ANK3|ENSG00000151150.22|EH38E1471063_rev_tile1-1_ANK3|ENSG00000151150.22|EH38E1471063|10-60612207-C-A	rs944224928	NC_000010.11:60612206:C:A	cardiac_neuro_cava_random:REF_ANK3|ENSG00000151150.22|EH38E1471063_rev_tile1-1	cardiac_neuro_cava_random:ALT_ANK3|ENSG00000151150.22|EH38E1471063_rev_tile1-1_ANK3|ENSG00000151150.22|EH38E1471063|10-60612207-C-A	chr10	60612139	60612409	-	AAGTATCTTCTATTTTACATTTTTGGTATCTTGGGAGCATCTCTTTTGGCCTTTAACCCATCTGGTATATACTCATCTGCCTCAGTGCTTTGGAACCCTGACTGTCCTGTCTGCTCAGTTTGCCTTCTTTCTTTCTTGTCATAATTTCAAAGAATGTCCATTTCAGATGTGAGAGCTCTGAACTCGACAGAGATAACTTGCTGCTTGGCACCCACTCAGCCCCTGCAGCTCCTGTCACTTAATGGTCCAACCCTCTTTGCCAGCAAAATG	AAGTATCTTCTATTTTACATTTTTGGTATCTTGGGAGCATCTCTTTTGGCCTTTAACCCATCTGGTATATACTCATCTGCCTCAGTGCTTTGGAACCCTGACTGTCCTGTCTGCTCAGTTTGCCTTCTTTCTTTCTTGTCATAATTTCAAAGAATGTCCATTTCAGATGTGAGAGCTCTGAACTCGACAGAGATAACTTGCTTCTTGGCACCCACTCAGCCCCTGCAGCTCCTGTCACTTAATGGTCCAACCCTCTTTGCCAGCAAAATG	202	0.638511	0.201785	0.201785	FALSE	FALSE	TRUE	FALSE	0.0316148	1	0.258173	FALSE	increasing	0.224786	1	0.758928	FALSE	increasing	ANK3	['neuro']	39251	chr10:60612139-60612409	ENSG00000122872.8	EH38E1471063	24.2233	623_DNASE:heart female e	['enformer_random']	enformer_random	10-60612207-C-A	2	1.31461e-05	4.82695e-05	0	0	0	4.82695e-05	0	rare	60612207	C	A	chr10:60612207:C:A					FALSE	62371964	62371965	62371965	chr10:62371965:C:A	ZN418.H13CORE.0.P.B	198	215	+	1.89	0.5828	2.8363	0.8746	8.8031	0.6835	9.7494	0.7569	2.8363	0.8746	9.7494	0.7569	0.9463	0.9463	ZNF418	40.7	TRUE									FALSE	FALSE	FALSE	FALSE	['ONECUT2', 'EP300', 'CTCF']	3	3	13.602	0.0503778	0.0503778	25													FALSE										FALSE	FALSE	FALSE	FALSE														FALSE	FALSE	activating_TF_effect	0.4	5	context_dependent	60612206	-0.508151	0.159446	0.05509	-0.0402754	0.227062	0.025026	-0.085165	0.744518	0.708702	0.786827	-0.777192	0.21574	0.0461112	-0.114851	0.606708	0.0400362	-0.259272	0.860888	0.708702	0.840397	0.963724	0.934881	0.984743	0.991974	0.990355	0.837063	0.996494	0.982666	0.888596	0.961951	0.7269	0.475318	0.58898	0.517851	0.707121	0.658461	0.523689	0.744518	0.708702	0.786827	0.963724	0.934881	0.986702	0.996156	0.990355	0.837063	0.996494	0.982666	0.888596	0.961951	0.228557	0.610502	0.996494	RNA_SEQ	TRUE	0.604249	0	10	1.74184	10	DNASE:heart embryo (101 day)	-1.8572	-2.35088	0.666667	1.99053	3.6	ATAC:BM1137-GMP1-low-ATAC-2 / Bone Marrow CD34+ / GMP-A	-0.635911	-0.65	10	1.63115	10	CHIP:H3K27me3:mammary epithelial cell female adult (50 years)	-0.292631	-0.261364	10	0.818937	10	CAGE:ductus deferens, adult	-0.635956	-0.661139	10	2.23945	10	DNASE:brain male embryo (122 days)	-0.581663	-0.648309	10	2.09412	10	DNASE:brain male embryo (122 days)	-0.439662	-0.489796	10	1.54833	10	CAGE:ductus deferens, adult	TRUE	0.150839	2.584	TRUE	0.207307	2.353	TRUE	0.0349121	0.113281	0.0783691	TRUE	0.0783691	-0.0477303	0.0477303	0.0150924	0.000741687	TRUE
cardiac_neuro_cava_random:ALT_ANK3|ENSG00000151150.22|EH38E1471069_rev_tile1-1_ANK3|ENSG00000151150.22|EH38E1471069|10-60627923-C-A	rs942538165	NC_000010.11:60627922:C:A	cardiac_neuro_cava_random:REF_ANK3|ENSG00000151150.22|EH38E1471069_rev_tile1-1	cardiac_neuro_cava_random:ALT_ANK3|ENSG00000151150.22|EH38E1471069_rev_tile1-1_ANK3|ENSG00000151150.22|EH38E1471069|10-60627923-C-A	chr10	60627817	60628087	-	GGTTTATTGTTGAGAATACATTACAAATATTATTGTGTGCGTTCGTTTTCTCTGTCACAGGATATCTTTGAGCAGTAGGCAACAGAGTGTCCTGCTTGAAAGCATGAACTTTGGAGTTAGACTCCCTGGGCATGAATTCTGGTTTGATCATTTACTAGCTCTGTGATCTCAAACAAGTTAATTAACCTCTCCAGGGCTCAGTTTCCTTATTCGTATAATGAAGATAACAACACTAGTGATGTTATGGCGTTATTTTGAGGATTAAATGTA	GGTTTATTGTTGAGAATACATTACAAATATTATTGTGTGCGTTCGTTTTCTCTGTCACAGGATATCTTTGAGCAGTAGGCAACAGAGTGTCCTGCTTGAAAGCATGAACTTTGGAGTTAGACTCCCTGGGCATGAATTCTGGTTTGATCATTTACTAGCTCTGTTATCTCAAACAAGTTAATTAACCTCTCCAGGGCTCAGTTTCCTTATTCGTATAATGAAGATAACAACACTAGTGATGTTATGGCGTTATTTTGAGGATTAAATGTA	164	0.14794	0.178094	0.178094	FALSE	FALSE	TRUE	FALSE	0.0207047	1	0.229891	FALSE	increasing	0.160345	1	0.591878	FALSE	increasing	ANK3	['neuro']	54967	chr10:60627817-60628087	ENSG00000122872.8	EH38E1471069	678.979	629_DNASE:small intestin	['enformer_high']	enformer_high	10-60627923-C-A	3	1.97182e-05	4.41047e-05	0	4.41047e-05	0	0	0	rare	60627923	C	A	chr10:60627923:C:A					FALSE	62387680	62387681	62387681	chr10:62387681:C:A	ZN768.H13CORE.1.P.B	158	180	-	3.5891	1	2.7188	0.7575	14.2901	0.7856	13.4198	0.7378	3.5891	1	14.2901	0.7856	-0.8703	0.8703	ZNF768	41	TRUE									FALSE	FALSE	FALSE	FALSE	['HNF1A', 'PAXIP1', 'ZNF652', 'HNF4G', 'SMAD3', 'NR2F2', 'HNRNPUL1', 'HNF1B', 'SP140L', 'SMARCC1', 'DRAP1', 'ZBTB33', 'REST', 'JUND', 'SP1', 'HNF4A', 'FOXA2', 'SIX1', 'PPARG', 'MAX', 'FOXA1', 'NR2F6', 'PHF5A', 'MLX', 'KDM1A', 'MYBL2', 'ZBTB21', 'ZGPAT', 'ATF3', 'PROX1', 'TAF1', 'TFDP2']	32	32	9.288	0.0344	0.0344	24													FALSE										FALSE	FALSE	FALSE	FALSE														FALSE	FALSE	repressing_TF_effect	0.777778	9	predicted_activator	60627922	-0.352704	-0.214189	-0.0483985	-0.320241	-0.245789	0.364283	0.225036	0.564235	0.537411	0.829969	-0.635053	-0.490263	-0.148854	-0.568981	-0.628119	0.84836	0.4406	0.613356	0.537411	0.85239	0.997519	0.998118	0.999406	0.997279	0.99763	0.997519	0.999747	0.986188	0.546013	0.990189	0.639122	0.642789	0.65195	0.649123	0.724241	0.843155	0.643588	0.564235	0.537411	0.829969	0.997519	0.998118	0.999406	0.997737	0.99763	0.997519	0.999747	0.986188	0.546013	0.990189	0.287942	0.613521	0.999747	RNA_SEQ	TRUE	-0.93585	-1	10	5.73457	10	DNASE:GM10248	-3.99989	-7.65909	10	7.89957	10	ATAC:BM0106-Day0-MCP-A / Bone Marrow CD34+ / pDC	1.27053	1.13636	10	6.14693	10	CHIP:H3K27me3:GM12878	-2.47818	-2	10	4.13947	10	CAGE:brain, adult, pool1	-1.54076	-1.86957	10	5.36732	10	DNASE:brain microvascular endothelial cell	-1.97299	-2.33333	10	5.50561	10	DNASE:brain microvascular endothelial cell	0.530553	0.125	10	5.85686	10	ATAC:BM0106-Day0-MCP-A / Bone Marrow CD34+ / pDC	TRUE	0.514979	6.66	TRUE	0.500842	5.472	TRUE	0.164062	0.0498047	-0.114258	TRUE	0.114258	-0.00527383	0.00765368	0.0111161	8.35377e-05	TRUE
cardiac_neuro_cava_random:ALT_ANK3|ENSG00000151150.22|EH38E1471080_rev_tile1-1_ANK3|ENSG00000151150.22|EH38E1471080|10-60649733-C-T	rs10761539	NC_000010.11:60649732:C:T	cardiac_neuro_cava_random:REF_ANK3|ENSG00000151150.22|EH38E1471080_rev_tile1-1	cardiac_neuro_cava_random:ALT_ANK3|ENSG00000151150.22|EH38E1471080_rev_tile1-1_ANK3|ENSG00000151150.22|EH38E1471080|10-60649733-C-T	chr10	60649668	60649938	-	TCATGAACTGTCTCTTAGAGCTTCCATCTGAAGGTGACACATTTCATTGGTTGAAACAAGTCCCATAGCCAACCCTAACTTCAAAGGGAACAGGCAGGGAGATATAATCCTATCATGAACCTAGAAGAAAGAGAAATGGAGTGTTTGTGAATAGCCCAAGAATGATTAACAGATAAAACATACAAGAGCATAAAAACATATAAACGCAGAGCTGCTCAGGCTGAAGCTGTAGTGAGGTGGCTAAAAGCTCTCTCCTAAGGCACCTTCAGG	TCATGAACTGTCTCTTAGAGCTTCCATCTGAAGGTGACACATTTCATTGGTTGAAACAAGTCCCATAGCCAACCCTAACTTCAAAGGGAACAGGCAGGGAGATATAATCCTATCATGAACCTAGAAGAAAGAGAAATGGAGTGTTTGTGAATAGCCCAAGAATGATTAACAGATAAAACATACAAGAGCATAAAAACATATAAACACAGAGCTGCTCAGGCTGAAGCTGTAGTGAGGTGGCTAAAAGCTCTCTCCTAAGGCACCTTCAGG	205	0.50861	0.302829	0.302829	TRUE	FALSE	TRUE	FALSE	-0.298329	1	-0.597134	FALSE	reducing	-0.00128608	1	0.172885	FALSE	increasing	ANK3	['neuro']	76777	chr10:60649668-60649938	ENSG00000122872.8	EH38E1471080					10-60649733-C-T	102892	0.677126	0.828164	0.567401	0.694376	0.710019	0.611721	0.794236	very common	60649733	C	T	chr10:60649733:C:T					FALSE	62409490	62409491	62409491	chr10:62409491:C:T	FOXK1.H13CORE.0.PS.A	197	206	-	3.722	0.7911	4.705	1	5.859	0.7738	6.842	0.9036	4.705	1	6.842	0.9036	0.983	0.983	FOXK1	57.8	TRUE									FALSE	FALSE	FALSE	FALSE	['ZNF335', 'GATA6', 'ZBTB48', 'BRD4', 'ZNF257', 'ESR1', 'SMARCA4', 'ZNF418', 'FOXA1', 'JUN', 'CSNK2A1', 'FEZF1', 'AR', 'NR3C1', 'GATA2', 'TCF7L2', 'ZNF778', 'SMAD2-3', 'ERG']	19	19	3.466	0.012837	0.012837	24													FALSE										FALSE	FALSE	FALSE	FALSE	Urea	0.001065084522011	-7.65584e-06	-1	0.00106508	0.00106508	7.65584e-06	-7.65584e-06	FALSE	FALSE	FALSE	FALSE	Urea	FALSE	FALSE	activating_TF_effect	0.25	4	predicted_repressor	60649732	0.764205	-0.391272	0.269129	0.032709	0.168764	-0.680625	0.157303	0.440771	0.0407499	0.765431	0.939103	-0.549146	0.603038	0.0115355	0.503309	-0.858194	0.312224	0.453987	0.0407499	0.83411	0.994183	0.891761	0.993909	0.982092	0.992156	0.680793	0.991974	0.935617	0.0474549	0.968863	0.833174	0.57225	0.696618	0.519221	0.727786	0.79409	0.528908	0.440771	0.0407499	0.765431	0.994183	0.960287	0.993909	0.991201	0.992156	0.981678	0.991974	0.935617	0.0474549	0.968863	0.280023	0.517839	0.994183	ATAC	TRUE	-0.464356	-0.5	8.33333	1.20711	8.5	DNASE:Karpas-422	-0.560917	-0.572422	0.19403	0.599723	1.61644	ATAC:BM0106-Day0-MCP-A / Bone Marrow CD34+ / pDC	-0.41029	-0.386364	10	1.13211	10	CHIP:H3K9ac:Karpas-422	0.535944	0.5	4.75	0.714108	6.94118	CAGE:seminal vesicle, adult	-0.971361	-0.5	3.16667	1.51558	8.14286	CHIP:H3K27ac:neural cell	-0.850265	-0.403846	3.16667	1.42938	8.14286	CHIP:H3K27ac:neural cell	-0.303806	-0.258065	10	1.09043	10	CHIP:H3K27ac:DOHH2	TRUE	0.077569	1.898	TRUE	-0.015058	1.011	TRUE	0.00588989	-0.0708008	-0.0766907	TRUE	0.0766907	-0.0226809	0.0226809	0.0137764	0.000333182	TRUE
cardiac_neuro_cava_random:ALT_ANK3|ENSG00000151150.22|EH38E1471080_rev_tile1-1_ANK3|ENSG00000151150.22|EH38E1471080|10-60649807-T-C	rs58725306	NC_000010.11:60649806:T:C	cardiac_neuro_cava_random:REF_ANK3|ENSG00000151150.22|EH38E1471080_rev_tile1-1	cardiac_neuro_cava_random:ALT_ANK3|ENSG00000151150.22|EH38E1471080_rev_tile1-1_ANK3|ENSG00000151150.22|EH38E1471080|10-60649807-T-C	chr10	60649668	60649938	-	TCATGAACTGTCTCTTAGAGCTTCCATCTGAAGGTGACACATTTCATTGGTTGAAACAAGTCCCATAGCCAACCCTAACTTCAAAGGGAACAGGCAGGGAGATATAATCCTATCATGAACCTAGAAGAAAGAGAAATGGAGTGTTTGTGAATAGCCCAAGAATGATTAACAGATAAAACATACAAGAGCATAAAAACATATAAACGCAGAGCTGCTCAGGCTGAAGCTGTAGTGAGGTGGCTAAAAGCTCTCTCCTAAGGCACCTTCAGG	TCATGAACTGTCTCTTAGAGCTTCCATCTGAAGGTGACACATTTCATTGGTTGAAACAAGTCCCATAGCCAACCCTAACTTCAAAGGGAACAGGCAGGGAGATATAATCCTATCATGAACCTAGAAGAAAGGGAAATGGAGTGTTTGTGAATAGCCCAAGAATGATTAACAGATAAAACATACAAGAGCATAAAAACATATAAACGCAGAGCTGCTCAGGCTGAAGCTGTAGTGAGGTGGCTAAAAGCTCTCTCCTAAGGCACCTTCAGG	131	0.80586	0.166001	0.166001	FALSE	FALSE	TRUE	FALSE	-0.298329	1	-0.597134	FALSE	reducing	-0.136558	1	-0.177777	FALSE	reducing	ANK3	['neuro']	76851	chr10:60649668-60649938	ENSG00000122872.8	EH38E1471080					10-60649807-T-C	1673	0.0109915	0.0374517	0.000192234	0.000176362	0	0.0374517	0	common	60649807	T	C	chr10:60649807:T:C					FALSE	62409564	62409565	62409565	chr10:62409565:T:C	ZN124.H13CORE.0.P.C	128	139	-	1.7157	0.5519	2.6658	0.8576	6.6471	0.7123	7.5973	0.8141	2.6658	0.8576	7.5973	0.8141	0.9501	0.9501	ZNF124	50	TRUE									FALSE	FALSE	FALSE	FALSE	['ZNF335', 'GATA6', 'ZBTB48', 'BRD4', 'ZNF257', 'ESR1', 'SMARCA4', 'ZNF418', 'FOXA1', 'JUN', 'CSNK2A1', 'FEZF1', 'AR', 'NR3C1', 'GATA2', 'TCF7L2', 'ZNF778', 'SMAD2-3', 'ERG']	19	19	3.466	0.012837	0.012837	24													FALSE										FALSE	FALSE	FALSE	FALSE														FALSE	FALSE	activating_TF_effect	0.625	8	context_dependent	60649806	0.464799	0.532005	0.24135	0.512638	0.668707	0.96165	-0.171937	0.604753	0.775342	0.826185	0.686934	0.765503	0.4406	0.680793	0.840483	0.975292	-0.322597	0.661299	0.775342	0.868972	0.997151	0.995048	0.995975	0.992156	0.995484	0.996574	0.992845	0.974553	0.879127	0.982666	0.639093	0.67613	0.644208	0.615623	0.720045	0.96165	0.57939	0.604753	0.775342	0.826185	0.997151	0.995048	0.995975	0.992156	0.995484	0.996574	0.992845	0.974553	0.879127	0.982666	0.325172	0.616428	0.997151	ATAC	TRUE	1.95308	1.2	10	2.31435	10	DNASE:LNCaP clone FGC	0.623304	0.756481	1.77083	1.03141	1.77083	ATAC:BM0106-UNK-ATAC-2 / Bone Marrow CD34+ / UNK	0.887354	0.590164	10	2.28655	10	CHIP:H3K4me3:A549 treated with 0.02% ethanol for 1 hour	0.278426	0	10	0.691475	10	CAGE:epididymis, adult	0.233379	0	8.38462	1.31504	9.06349	CHIP:H3K27ac:neural cell	0.257649	0.0395449	8.38462	1.22584	9.06349	CHIP:H3K27ac:neural cell	0.948932	0.5	10	2.09617	10	CAGE:epididymis, adult	TRUE	0.552792	7.046	TRUE	0.730281	7.655	TRUE	0.00588989	0.253906	0.248016	TRUE	0.248016	0.018017	0.018017	0.0098895	0.000177526	TRUE
cardiac_neuro_cava_random:ALT_ANK3|ENSG00000151150.22|EH38E2902750_rev_tile1-1_ANK3|ENSG00000151150.22|EH38E2902750|10-60650240-G-A	rs1442546	NC_000010.11:60650239:G:A	cardiac_neuro_cava_random:REF_ANK3|ENSG00000151150.22|EH38E2902750_rev_tile1-1	cardiac_neuro_cava_random:ALT_ANK3|ENSG00000151150.22|EH38E2902750_rev_tile1-1_ANK3|ENSG00000151150.22|EH38E2902750|10-60650240-G-A	chr10	60650090	60650360	-	TAGTAGATAGTACTTTGTGAGCTATTCAGTCCCTGTTACAGCTATTCAGCTCTGCTGGTGTAGCTCTAAAGCAGCCTAGCTAATATGTAAATAAATGGGTGCAGCTGTGTTCCAACAGAACTTCGTTTACAAAAACAGGTAACAGGCTGGATTTGGCCCCTTGCCACTGTTTGTTGATCCCTTCCTTAGAGCATAAGTTTAGCAAATTATCTAGCAGTCAGAAGGATAGGCTGCACTGTGTAACAGATAACTCGATGATCTCAGTGGCTT	TAGTAGATAGTACTTTGTGAGCTATTCAGTCCCTGTTACAGCTATTCAGCTCTGCTGGTGTAGCTCTAAAGCAGCCTAGCTAATATGTAAATAAATGGGTGCAGCTGTGTTCCAACAGAATTTCGTTTACAAAAACAGGTAACAGGCTGGATTTGGCCCCTTGCCACTGTTTGTTGATCCCTTCCTTAGAGCATAAGTTTAGCAAATTATCTAGCAGTCAGAAGGATAGGCTGCACTGTGTAACAGATAACTCGATGATCTCAGTGGCTT	120	0.904214	0.0387865	0.0387865	FALSE	FALSE	TRUE	FALSE	-0.0167162	1	0.132885	FALSE	increasing	0.00252625	1	0.182767	FALSE	increasing	ANK3	['neuro']	77284	chr10:60650090-60650360	ENSG00000122872.8	EH38E2902750					10-60650240-G-A	102845	0.677245	0.8285	0.569099	0.694431	0.711029	0.611531	0.794118	very common	60650240	G	A	chr10:60650240:G:A					FALSE	62409997	62409998	62409998	chr10:62409998:G:A	ZBT40.H13CORE.0.P.B	110	132	+	3.7828	1	2.8196	0.7454	15.5622	0.8222	14.5989	0.7713	3.7828	1	15.5622	0.8222	-0.9632	0.9632	ZBTB40	22.6	TRUE									FALSE	FALSE	FALSE	FALSE	['GATA4', 'RAD21', 'RBPJ', 'ZBTB20', 'ESR1', 'ERG', 'TFAP4', 'ASH2L', 'NFIC', 'FOXA1', 'ZNF143', 'NR3C1', 'FOXA2', 'AR', 'PGR', 'MTA2', 'GABPA', 'ZNF35', 'RELA', 'NFIB', 'BAF155', 'SMARCA4', 'POU5F1', 'NUTM1', 'SIN3A', 'POU2F1', 'TCF12', 'HOXB13', 'SMARCC1']	29	29	1.68	0.00622222	0.00622222	22													FALSE										FALSE	FALSE	FALSE	FALSE	Urea	0.001065084522011	-7.65584e-06	-1	0.00106508	0.00106508	7.65584e-06	-7.65584e-06	FALSE	FALSE	FALSE	FALSE	Urea	FALSE	FALSE	repressing_TF_effect			not_enough_data	60650239	-0.915598	0.44309	-0.22615	-0.585604	-0.795896	-0.60354	-0.285597	0.59925	0.22674	0.811047	-0.95845	0.781719	-0.4406	-0.763115	-0.92045	-0.694998	-0.42182	0.686638	0.22674	0.840397	0.811199	0.979925	0.998284	0.989427	0.987586	0.661785	0.96834	0.959335	0.284372	0.970885	0.934781	0.769373	0.654234	0.681279	0.874848	0.713837	0.566386	0.59925	0.22674	0.811047	0.993008	0.984389	0.998284	0.993167	0.996156	0.971741	0.998074	0.959335	0.284372	0.970885	0.0462033	0.631334	0.998284	CHIP_HISTONE	TRUE	-1.53373	-1.17424	7.83333	3.25004	10	DNASE:LNCaP clone FGC	2.4509	2.89569	4.14583	2.60016	4.14583	ATAC:BM0106-UNK-ATAC-2 / Bone Marrow CD34+ / UNK	-1.22329	-0.446809	10	3.24469	10	CHIP:H3K4me2:HepG2	0.0441189	0.114379	8	1.13215	10	CAGE:lung, right lower lobe, adult,	1.25109	1.0045	10	3.36596	10	CHIP:H2AFZ:neural stem progenitor cell originated from H9	1.18145	0.684959	10	3.11897	10	CHIP:H2AFZ:neural stem progenitor cell originated from H9	-1.10356	-0.333333	10	2.99048	10	CAGE:CD4+CD25-CD45RA+ naive conventional T cells,	TRUE	-0.080415	0.911	TRUE	0.211159	2.387	TRUE	0.12793	0.228516	0.100586	TRUE	0.100586	-0.00734676	0.0160793	0.0106346	0.000176563	TRUE
cardiac_neuro_cava_random:ALT_ANK3|ENSG00000151150.22|EH38E2902750_rev_tile1-1_ANK3|ENSG00000151150.22|EH38E2902750|10-60650266-T-C	rs144319448	NC_000010.11:60650265:T:C	cardiac_neuro_cava_random:REF_ANK3|ENSG00000151150.22|EH38E2902750_rev_tile1-1	cardiac_neuro_cava_random:ALT_ANK3|ENSG00000151150.22|EH38E2902750_rev_tile1-1_ANK3|ENSG00000151150.22|EH38E2902750|10-60650266-T-C	chr10	60650090	60650360	-	TAGTAGATAGTACTTTGTGAGCTATTCAGTCCCTGTTACAGCTATTCAGCTCTGCTGGTGTAGCTCTAAAGCAGCCTAGCTAATATGTAAATAAATGGGTGCAGCTGTGTTCCAACAGAACTTCGTTTACAAAAACAGGTAACAGGCTGGATTTGGCCCCTTGCCACTGTTTGTTGATCCCTTCCTTAGAGCATAAGTTTAGCAAATTATCTAGCAGTCAGAAGGATAGGCTGCACTGTGTAACAGATAACTCGATGATCTCAGTGGCTT	TAGTAGATAGTACTTTGTGAGCTATTCAGTCCCTGTTACAGCTATTCAGCTCTGCTGGTGTAGCTCTAAAGCAGCCTAGCTAATATGTAAATAAGTGGGTGCAGCTGTGTTCCAACAGAACTTCGTTTACAAAAACAGGTAACAGGCTGGATTTGGCCCCTTGCCACTGTTTGTTGATCCCTTCCTTAGAGCATAAGTTTAGCAAATTATCTAGCAGTCAGAAGGATAGGCTGCACTGTGTAACAGATAACTCGATGATCTCAGTGGCTT	94	0.603362	0.132265	0.132265	FALSE	FALSE	TRUE	FALSE	-0.0167162	1	0.132885	FALSE	increasing	0.0962797	1	0.425803	FALSE	increasing	ANK3	['neuro']	77310	chr10:60650090-60650360	ENSG00000122872.8	EH38E2902750					10-60650266-T-C	6696	0.0441258	0.0708056	0.000582751	0.0417917	0.0196805	0.0592892	0.0489914	common	60650266	T	C	chr10:60650266:T:C					FALSE	62410023	62410024	62410024	chr10:62410024:T:C	ZNF24.H13CORE.0.P.B	88	101	+	2.9866	0.7928	2.1139	0.5611	9.5109	0.7386	8.6382	0.6709	2.9866	0.7928	9.5109	0.7386	-0.8727	0.8727	ZNF24	94.6	TRUE									FALSE	FALSE	FALSE	FALSE	['GATA4', 'RAD21', 'RBPJ', 'ZBTB20', 'ESR1', 'ERG', 'TFAP4', 'ASH2L', 'NFIC', 'FOXA1', 'ZNF143', 'NR3C1', 'FOXA2', 'AR', 'PGR', 'MTA2', 'GABPA', 'ZNF35', 'RELA', 'NFIB', 'BAF155', 'SMARCA4', 'POU5F1', 'NUTM1', 'SIN3A', 'POU2F1', 'TCF12', 'HOXB13', 'SMARCC1']	29	29	1.68	0.00622222	0.00622222	22													FALSE	0.00530425	0.000955558	-0.000503593	0.000166434;0.005304247735291	-5.16279e-05;-0.0009555583107062	CDK1;ANK3-DT	3.53841	Thyroid;Skin_Sun_Exposed_Lower_leg	2;-1	TRUE	FALSE	FALSE	FALSE														FALSE	FALSE	repressing_TF_effect	0.5	6	context_dependent	60650265	0.700382	-0.577915	0.227858	-0.118465	0.461907	0.262409	-0.196408	0.62125	0.608427	0.778729	0.997216	-0.835319	0.591924	-0.24848	0.830022	0.702501	-0.332894	0.729502	0.608427	0.83411	0.998506	0.996156	0.999471	0.997737	0.999269	0.956531	0.998284	0.959335	0.846489	0.988224	0.952918	0.805045	0.736562	0.644359	0.813172	0.762602	0.537755	0.62125	0.608427	0.778729	0.998506	0.996156	0.999471	0.997737	0.999269	0.956531	0.998284	0.959335	0.846489	0.988224	0.179254	0.633372	0.999471	CHIP_HISTONE	TRUE	0.590065	0.142857	10	1.77233	10	DNASE:H7-hESC	2.61969	2.58611	5.48936	2.61969	5.48936	ATAC:BM0828-MEGA1-A-151109 / Bone Marrow CD34+ / Mega	0.825716	0.622222	10	2.13997	10	CHIP:H3K79me2:keratinocyte female	0.00587837	0	6	0.817423	10	CAGE:CD4+ T Cells,	1.12262	0.82055	7.42857	2.18555	7.42857	DNASE:brain female embryo (142 days)	0.995676	0.633333	7.42857	2.02529	7.42857	DNASE:brain female embryo (142 days)	0.70075	0.333333	10	1.93542	10	CAGE:CD4+ T Cells,	TRUE	0.126423	2.338	TRUE	0.179909	2.124	TRUE	0.12793	0.0917969	-0.0361328	TRUE	0.0361328	0.00704233	0.0132713	0.0114908	0.000148462	TRUE
cardiac_neuro_cava_random:ALT_ANK3|ENSG00000151150.22|EH38E2902750_rev_tile1-1_ANK3|ENSG00000151150.22|EH38E2902750|10-60650268-T-C	rs1442545	NC_000010.11:60650267:T:C	cardiac_neuro_cava_random:REF_ANK3|ENSG00000151150.22|EH38E2902750_rev_tile1-1	cardiac_neuro_cava_random:ALT_ANK3|ENSG00000151150.22|EH38E2902750_rev_tile1-1_ANK3|ENSG00000151150.22|EH38E2902750|10-60650268-T-C	chr10	60650090	60650360	-	TAGTAGATAGTACTTTGTGAGCTATTCAGTCCCTGTTACAGCTATTCAGCTCTGCTGGTGTAGCTCTAAAGCAGCCTAGCTAATATGTAAATAAATGGGTGCAGCTGTGTTCCAACAGAACTTCGTTTACAAAAACAGGTAACAGGCTGGATTTGGCCCCTTGCCACTGTTTGTTGATCCCTTCCTTAGAGCATAAGTTTAGCAAATTATCTAGCAGTCAGAAGGATAGGCTGCACTGTGTAACAGATAACTCGATGATCTCAGTGGCTT	TAGTAGATAGTACTTTGTGAGCTATTCAGTCCCTGTTACAGCTATTCAGCTCTGCTGGTGTAGCTCTAAAGCAGCCTAGCTAATATGTAAATGAATGGGTGCAGCTGTGTTCCAACAGAACTTCGTTTACAAAAACAGGTAACAGGCTGGATTTGGCCCCTTGCCACTGTTTGTTGATCCCTTCCTTAGAGCATAAGTTTAGCAAATTATCTAGCAGTCAGAAGGATAGGCTGCACTGTGTAACAGATAACTCGATGATCTCAGTGGCTT	92	0.231615	0.216263	0.216263	FALSE	FALSE	TRUE	FALSE	-0.0167162	1	0.132885	FALSE	increasing	0.18014	1	0.643192	FALSE	increasing	ANK3	['neuro']	77312	chr10:60650090-60650360	ENSG00000122872.8	EH38E2902750					10-60650268-T-C	102983	0.679227	0.829314	0.567836	0.69447	0.710042	0.618879	0.793948	very common	60650268	T	C	chr10:60650268:T:C					FALSE	62410025	62410026	62410026	chr10:62410026:T:C	ZNF24.H13CORE.0.P.B	88	101	+	2.9146	0.7888	3.6951	1	9.5109	0.7386	10.2915	0.7993	3.6951	1	10.2915	0.7993	0.7805	0.7805	ZNF24	94.6	TRUE									FALSE	FALSE	FALSE	FALSE	['GATA4', 'RAD21', 'RBPJ', 'ZBTB20', 'ESR1', 'ERG', 'TFAP4', 'ASH2L', 'NFIC', 'FOXA1', 'ZNF143', 'NR3C1', 'FOXA2', 'AR', 'PGR', 'MTA2', 'GABPA', 'ZNF35', 'RELA', 'NFIB', 'BAF155', 'SMARCA4', 'POU5F1', 'NUTM1', 'SIN3A', 'POU2F1', 'TCF12', 'HOXB13', 'SMARCC1']	29	29	1.68	0.00622222	0.00622222	22													FALSE										FALSE	FALSE	FALSE	FALSE	Urea	0.0010793639398427	-7.76974e-06	-1	0.00107936	0.00107936	7.76974e-06	-7.76974e-06	FALSE	FALSE	FALSE	FALSE	Urea	FALSE	FALSE	activating_TF_effect	0.5	6	context_dependent	60650267	0.629166	-0.185904	0.148516	-0.205439	0.311742	-0.0670063	-0.054342	0.636554	0.475879	0.815423	0.994815	-0.755781	0.485882	-0.520335	0.811199	-0.193618	-0.137554	0.671556	0.475879	0.855269	0.999252	0.996067	0.99979	0.99884	0.999539	0.986394	0.996413	0.96744	0.60787	0.977769	0.968598	0.835328	0.78366	0.744291	0.868593	0.783311	0.567639	0.636554	0.475879	0.815423	0.999252	0.996067	0.99979	0.99978	0.999539	0.986394	0.997684	0.96744	0.60787	0.977769	0.194606	0.67243	0.99979	CHIP_HISTONE	TRUE	-0.413872	0.125	10	3.69262	10	DNASE:Ishikawa treated with 0.02% dimethyl sulfoxide for 1 hour	3.54438	3.55945	5.3125	3.54438	5.3125	ATAC:BM0106-UNK-ATAC-2 / Bone Marrow CD34+ / UNK	-0.177054	0.0526316	10	4.70734	10	CHIP:CTCF:MCF-7	2.81913	2.44722	10	3.21059	10	CAGE:malignant trichilemmal cyst cell line:DJM-1	2.54298	2.68155	10	4.90122	10	DNASE:brain female embryo (85 days)	2.42501	2.37815	10	4.59513	10	DNASE:brain female embryo (85 days)	0.159698	0.5	10	4.39669	10	CAGE:CD4+ T Cells,	TRUE	0.251472	3.721	TRUE	0.474184	5.194	TRUE	0.12793	0.0786133	-0.0493164	TRUE	0.0493164	0.0153461	0.0153461	0.0123882	0.000191583	TRUE
cardiac_neuro_cava_random:ALT_ANK3|ENSG00000151150.22|EH38E1471084_rev_tile1-1_ANK3|ENSG00000151150.22|EH38E1471084|10-60652947-G-A	rs10761540	NC_000010.11:60652946:G:A	cardiac_neuro_cava_random:REF_ANK3|ENSG00000151150.22|EH38E1471084_rev_tile1-1	cardiac_neuro_cava_random:ALT_ANK3|ENSG00000151150.22|EH38E1471084_rev_tile1-1_ANK3|ENSG00000151150.22|EH38E1471084|10-60652947-G-A	chr10	60652711	60652981	-	TATATTTGGTCAAATAAACACATCAGGAGAGGCTCACCATCGTGAGTGGTGTTTGGGGAACTGCAAATGTGTAAAGGCCTGCACTTTGTAGAACGTACCCAGACTCCACCTCCTATCTGGTCTCTAGAGAGCCCTTGCCCAGTCTTTCTGTAGTATAGTTTTTGATATTGGTTTCGTTCTTTATCCTGCCTCTGCTTCGACTTCTAACTACTTCCTGGTTCAAAGTTATCAGACTGGAACCTTCGTGGTCCCATTTCTTTGCCCAGTTTA	TATATTTGGTCAAATAAACACATCAGGAGAGGCTTACCATCGTGAGTGGTGTTTGGGGAACTGCAAATGTGTAAAGGCCTGCACTTTGTAGAACGTACCCAGACTCCACCTCCTATCTGGTCTCTAGAGAGCCCTTGCCCAGTCTTTCTGTAGTATAGTTTTTGATATTGGTTTCGTTCTTTATCCTGCCTCTGCTTCGACTTCTAACTACTTCCTGGTTCAAAGTTATCAGACTGGAACCTTCGTGGTCCCATTTCTTTGCCCAGTTTA	34	0.695065	-0.0808643	0.0808643	FALSE	FALSE	TRUE	FALSE	0.0737619	1	0.36743	FALSE	increasing	-0.0138631	1	0.140282	FALSE	increasing	ANK3	['neuro']	79991	chr10:60652711-60652981	ENSG00000122872.8	EH38E1471084					10-60652947-G-A	52512	0.346002	0.404788	0.18159	0.343503	0.316746	0.404788	0.380334	very common	60652947	G	A	chr10:60652947:G:A					FALSE	62412704	62412705	62412705	chr10:62412705:G:A	ZNF8.H13CORE.0.P.C	24	44	-	1.8676	0.5498	2.7794	0.8182	8.8088	0.7296	9.7206	0.8051	2.7794	0.8182	9.7206	0.8051	0.9118	0.9118	ZNF8	17.8	TRUE									FALSE	FALSE	FALSE	FALSE	['ELF3', 'ZBTB40', 'E4F1', 'GABPB1', 'NR2C2', 'NR2C1', 'PAX5', 'ELF1', 'BRD4', 'MEF2B', 'SOX11', 'EBF1', 'MAX', 'CEBPA', 'HSF1', 'BCOR', 'CREBBP']	17	17	5.545	0.020537	0.020537	39													FALSE										FALSE	FALSE	FALSE	FALSE	CRP;IGF1	0.000354215;0.002546033793891	-3.85008e-06;1.94364e-05	1;-1	0.00254603	0.00290025	1.94364e-05	7.79316e-06	TRUE	FALSE	FALSE	FALSE	C-reactive protein;Insulin-like growth factor 1	FALSE	FALSE	repressing_TF_effect			not_enough_data	60652946	0.468396	0.701005	0.180346	-0.315318	-0.311334	0.628088	-0.0222916	0.595133	0.107097	0.807041	0.686934	0.97109	0.301775	-0.41229	-0.47702	0.934146	0.0461112	0.676625	0.107097	0.849463	0.91685	0.999634	0.991597	0.963724	0.868425	0.991788	0.994571	0.970885	0.113709	0.988224	0.637932	0.860141	0.609385	0.495859	0.633528	0.822881	0.572188	0.595133	0.107097	0.807041	0.91685	0.999634	0.991597	0.997084	0.995975	0.991788	0.997937	0.970885	0.113709	0.988224	0.239906	0.596512	0.999634	CAGE	TRUE	-2.74764	-2.18333	10	3.93347	10	DNASE:K562 treated with 1 uM vorinostat for 72 hours	-1.14794	-1.56065	3.40299	1.86363	3.40299	ATAC:BM1077-MCP / Bone Marrow CD34+ / pDC	-0.18178	-0.353846	10	4.91913	10	CHIP:H3K27me3:GM12878	1.09954	0.6	10	2.36191	10	CAGE:tonsil, adult, pool1	0.121195	0.8	10	3.73506	10	DNASE:brain microvascular endothelial cell	-0.10884	0.58	10	3.57457	10	DNASE:astrocyte of the cerebellum	-0.355235	-0.297297	10	4.48126	10	CAGE:Burkitt's lymphoma cell line:DAUDI	TRUE	-0.124217	0.739	TRUE	-0.051852	0.876	TRUE	0.332031	0.347656	0.015625	TRUE	0.015625	0.00565201	0.00682654	0.00941885	6.49042e-05	TRUE
cardiac_neuro_cava_random:ALT_ANK3|ENSG00000151150.22|EH38E1471085_rev_tile1-1_ANK3|ENSG00000151150.22|EH38E1471085|10-60660805-T-G	rs74155645	NC_000010.11:60660804:T:G	cardiac_neuro_cava_random:REF_ANK3|ENSG00000151150.22|EH38E1471085_rev_tile1-1	cardiac_neuro_cava_random:ALT_ANK3|ENSG00000151150.22|EH38E1471085_rev_tile1-1_ANK3|ENSG00000151150.22|EH38E1471085|10-60660805-T-G	chr10	60660752	60661022	-	AGTTCTTAGAGAACTAAGCCTAAACTTCTTGATATAGTTTCCAAGTTGATTGGTTGTACATTATGTGTTATGTCTTATAGATGTGGGGTGTGTGTGTGTGTGTGAGTGTGTATTTAAAACTCTGAGAGGTTTGCTCCTTTTTTTCTCAAGGCTTTAGGCAAGATCACTTCTTGATTCCTGAGATGACTGTTACAGAGTCACACTGTTGAGCTCATACAATGTTATTGGCCTCTAATGCTCCCCCATCCTATCCCTACTTCTCTGTGTAGG	AGTTCTTAGAGAACTAAGCCTAAACTTCTTGATATAGTTTCCAAGTTGATTGGTTGTACATTATGTGTTATGTCTTATAGATGTGGGGTGTGTGTGTGTGTGTGAGTGTGTATTTAAAACTCTGAGAGGTTTGCTCCTTTTTTTCTCAAGGCTTTAGGCAAGATCACTTCTTGATTCCTGAGATGACTGTTACAGAGTCACACTGTTGAGCTCATACCATGTTATTGGCCTCTAATGCTCCCCCATCCTATCCCTACTTCTCTGTGTAGG	217	0.977767	0.0135359	0.0135359	FALSE	FALSE	TRUE	FALSE	-1.03958	5.54934e-06	-2.51867	TRUE	reducing	-1.04543	5.03027e-08	-2.53384	TRUE	reducing	ANK3	['neuro']	72519	chr10:60660752-60661022	ENSG00000122872.8	EH38E1471085					10-60660805-T-G	8598	0.0565971	0.102019	0.000964134	0.0419706	0.0195394	0.102019	0.0492795	very common	60660805	T	G	chr10:60660805:T:G					FALSE	62420562	62420563	62420563	chr10:62420563:T:G	ZN248.H13CORE.0.P.B	214	236	+	2.5302	0.754	3.3557	1	13.5839	0.666	14.4094	0.7065	3.3557	1	14.4094	0.7065	0.8255	0.8255	ZNF248	53.7	TRUE									FALSE	FALSE	FALSE	FALSE	['PRDM1', 'BRD2']	2	2	7.461	0.0276333	0.0276333	43													FALSE										FALSE	FALSE	FALSE	FALSE														FALSE	FALSE	activating_TF_effect			not_enough_data	60660804	0.337249	-0.203318	-0.152111	-0.00902357	0.0827333	-0.434247	0.0325802	0.592954	0.444238	0.771385	0.40267	-0.47702	-0.322597	-0.0461112	0.0805768	-0.621084	0.0173017	0.656112	0.444238	0.837278	0.822706	0.815107	0.987003	0.986702	0.94306	0.584379	0.991788	0.962786	0.580057	0.965188	0.41938	0.554927	0.528771	0.434792	0.56517	0.576644	0.545395	0.592954	0.444238	0.771385	0.856617	0.950237	0.987003	0.986702	0.94306	0.737945	0.991788	0.962786	0.580057	0.965188	0.207393	0.549834	0.991788	RNA_SEQ	TRUE	0.161884	0.25	2.6	0.539454	3.125	DNASE:trophoblast cell embryo (17 weeks) and embryo (18 weeks)	-0.123103	0.0406699	0.825	0.688427	1.58904	ATAC:BM0106-Day0-MCP-A / Bone Marrow CD34+ / pDC	0.0761365	0.193878	6.83333	0.887617	7.92063	CHIP:H3K27ac:neural cell	0.507208	0.294118	10	0.560802	10	CAGE:seminal vesicle, adult	0.0680664	0.158125	1.93617	0.698609	7.92063	CHIP:H3K27ac:neural cell	0.0802559	0.160645	1.93617	0.650924	7.92063	CHIP:H3K27ac:neural cell	0.138404	0.230769	10	0.80383	10	CAGE:seminal vesicle, adult	TRUE	-0.085992	0.887	TRUE	-0.253004	0.394	TRUE	-1.78125	-1.76562	0.015625	TRUE	0.015625	0.00515571	0.0182859	0.0127741	0.000229742	TRUE
cardiac_neuro_cava_random:ALT_ANK3|ENSG00000151150.22|EH38E1471085_rev_tile1-1_ANK3|ENSG00000151150.22|EH38E1471085|10-60660918-T-A	rs74155646	NC_000010.11:60660917:T:A	cardiac_neuro_cava_random:REF_ANK3|ENSG00000151150.22|EH38E1471085_rev_tile1-1	cardiac_neuro_cava_random:ALT_ANK3|ENSG00000151150.22|EH38E1471085_rev_tile1-1_ANK3|ENSG00000151150.22|EH38E1471085|10-60660918-T-A	chr10	60660752	60661022	-	AGTTCTTAGAGAACTAAGCCTAAACTTCTTGATATAGTTTCCAAGTTGATTGGTTGTACATTATGTGTTATGTCTTATAGATGTGGGGTGTGTGTGTGTGTGTGAGTGTGTATTTAAAACTCTGAGAGGTTTGCTCCTTTTTTTCTCAAGGCTTTAGGCAAGATCACTTCTTGATTCCTGAGATGACTGTTACAGAGTCACACTGTTGAGCTCATACAATGTTATTGGCCTCTAATGCTCCCCCATCCTATCCCTACTTCTCTGTGTAGG	AGTTCTTAGAGAACTAAGCCTAAACTTCTTGATATAGTTTCCAAGTTGATTGGTTGTACATTATGTGTTATGTCTTATAGATGTGGGGTGTGTGTGTGTGTGTGTGTGTGTATTTAAAACTCTGAGAGGTTTGCTCCTTTTTTTCTCAAGGCTTTAGGCAAGATCACTTCTTGATTCCTGAGATGACTGTTACAGAGTCACACTGTTGAGCTCATACAATGTTATTGGCCTCTAATGCTCCCCCATCCTATCCCTACTTCTCTGTGTAGG	104	0.992497	0.00635175	0.00635175	FALSE	FALSE	TRUE	FALSE	-1.03958	5.54934e-06	-2.51867	TRUE	reducing	-1.05003	3.86411e-05	-2.54576	TRUE	reducing	ANK3	['neuro']	72406	chr10:60660752-60661022	ENSG00000122872.8	EH38E1471085					10-60660918-T-A	7794	0.0523952	0.0856783	0.000976181	0.0423714	0.0203815	0.0856783	0.0499124	very common	60660918	T	A	chr10:60660918:T:A					FALSE	62420675	62420676	62420676	chr10:62420676:T:A	ZNF292.H13CORE.0.PSG.A	89	108	+	1.95	0.8287	2.353	1	9.465	0.7599	9.868	0.7923	2.353	1	9.868	0.7923	0.403	0.403	ZNF292	56.9	TRUE									FALSE	FALSE	FALSE	FALSE	['PRDM1', 'BRD2']	2	2	7.461	0.0276333	0.0276333	43													FALSE										FALSE	FALSE	FALSE	FALSE														FALSE	FALSE	activating_TF_effect	0.333333	6	context_dependent	60660917	-0.795915	-0.249095	-0.520771	-0.544014	-0.152227	-0.614749	-0.0870473	0.583495	0.255907	0.837778	-0.976447	-0.494645	-0.661785	-0.748275	-0.373276	-0.631833	-0.226711	0.666447	0.255907	0.881557	0.692978	0.956531	0.951345	0.998244	0.909176	-0.21574	0.978987	0.964404	0.284372	0.989251	0.814648	0.591781	0.61805	0.687467	0.583448	0.614749	0.500351	0.583495	0.255907	0.837778	0.987867	0.963724	0.983658	0.998244	0.934881	0.862638	0.978987	0.964404	0.284372	0.989251	0.031285	0.587587	0.998244	CHIP_TF	TRUE	0.46684	0.5	9.5	1.04231	9.5	DNASE:PC-3	1.61498	2.15351	3.25	1.90935	3.25	ATAC:BM1137-GMP1-low-ATAC-2 / Bone Marrow CD34+ / GMP-A	0.301311	0.214286	8.49412	1.04028	10	CHIP:H3K36me3:naive thymus-derived CD4-positive, alpha-beta T cell	-0.639919	-0.333333	4.45455	0.797944	10	CAGE:CD4+ T Cells,	0.155698	0.253663	3.14865	0.970373	3.14865	CHIP:H3K27me3:neurosphere embryo (15 weeks) originated from ganglionic eminence	0.0789315	0.10102	3.14865	0.9447	3.14865	CHIP:H3K27me3:neurosphere embryo (15 weeks) originated from ganglionic eminence	0.211757	0.125	9.5	1.01308	10	CAGE:CD4+ T Cells,	TRUE	-0.186474	0.546	TRUE	-0.183073	0.521	TRUE	-1.78125	-1.70312	0.078125	TRUE	0.078125	0.00648477	0.00784724	0.0111133	8.96546e-05	TRUE
cardiac_neuro_cava_random:ALT_ANK3|ENSG00000151150.22|EH38E1471085_rev_tile1-1_ANK3|ENSG00000151150.22|EH38E1471085|10-60660976-A-C	rs114189421	NC_000010.11:60660975:A:C	cardiac_neuro_cava_random:REF_ANK3|ENSG00000151150.22|EH38E1471085_rev_tile1-1	cardiac_neuro_cava_random:ALT_ANK3|ENSG00000151150.22|EH38E1471085_rev_tile1-1_ANK3|ENSG00000151150.22|EH38E1471085|10-60660976-A-C	chr10	60660752	60661022	-	AGTTCTTAGAGAACTAAGCCTAAACTTCTTGATATAGTTTCCAAGTTGATTGGTTGTACATTATGTGTTATGTCTTATAGATGTGGGGTGTGTGTGTGTGTGTGAGTGTGTATTTAAAACTCTGAGAGGTTTGCTCCTTTTTTTCTCAAGGCTTTAGGCAAGATCACTTCTTGATTCCTGAGATGACTGTTACAGAGTCACACTGTTGAGCTCATACAATGTTATTGGCCTCTAATGCTCCCCCATCCTATCCCTACTTCTCTGTGTAGG	AGTTCTTAGAGAACTAAGCCTAAACTTCTTGATATAGTTTCCAAGTGGATTGGTTGTACATTATGTGTTATGTCTTATAGATGTGGGGTGTGTGTGTGTGTGTGAGTGTGTATTTAAAACTCTGAGAGGTTTGCTCCTTTTTTTCTCAAGGCTTTAGGCAAGATCACTTCTTGATTCCTGAGATGACTGTTACAGAGTCACACTGTTGAGCTCATACAATGTTATTGGCCTCTAATGCTCCCCCATCCTATCCCTACTTCTCTGTGTAGG	46	0.604864	0.14847	0.14847	FALSE	FALSE	TRUE	FALSE	-1.03958	5.54934e-06	-2.51867	TRUE	reducing	-0.910113	0.00145915	-2.18305	TRUE	reducing	ANK3	['neuro']	72348	chr10:60660752-60661022	ENSG00000122872.8	EH38E1471085					10-60660976-A-C	6178	0.0406661	0.0701169	0.000578704	0.041701	0.019434	0.0473035	0.0492512	common	60660976	A	C	chr10:60660976:A:C					FALSE	62420733	62420734	62420734	chr10:62420734:A:C	ZN649.H13CORE.0.P.C	31	55	+	1.9672	0.5203	2.961	0.7832	14.7518	0.6138	15.7456	0.6551	2.961	0.7832	15.7456	0.6551	0.9938	0.9938	ZNF649	49.6	TRUE									FALSE	FALSE	FALSE	FALSE	['PRDM1', 'BRD2']	2	2	7.461	0.0276333	0.0276333	43													FALSE	0.000285406	9.68617e-05	-9.68617e-05	0.000285406	-9.68617e-05	CDK1	3.71708	Thyroid	2	TRUE	FALSE	FALSE	FALSE														FALSE	TRUE	activating_TF_effect			not_enough_data	60660975	0.372984	0.0598018	0.212781	0.119279	0.479095	0.578259	0.157888	0.489261	0.395446	0.776201	0.47702	0.21574	0.40267	0.137554	0.591924	0.63847	0.322597	0.511534	0.395446	0.820943	0.886939	0.862638	0.937726	0.881915	0.886939	0.732646	0.997461	0.965188	0.431223	0.965955	0.4901	0.472019	0.544864	0.316174	0.581241	0.595501	0.549919	0.489261	0.395446	0.776201	0.941769	0.966109	0.951345	0.881915	0.969051	0.732646	0.997461	0.965188	0.431223	0.965955	0.31968	0.498618	0.997461	RNA_SEQ	TRUE	0.357807	0.375	4.25	0.627381	4.25	DNASE:NCI-H460	2.36763	3.06875	3.65	2.39316	3.65	ATAC:BM1137-GMP2-mid-ATAC-1 / Bone Marrow CD34+ / GMP-B	-0.0256631	0.0416667	4.97674	0.886484	10	CHIP:H3K27ac:Karpas-422	0.455708	0.2	10	0.491684	10	CAGE:CD4+ T Cells,	-0.207374	0.0434783	3.26506	0.81886	6.07937	CHIP:H3K27ac:neural cell	-0.164091	0.0754986	3.26506	0.746953	6.07937	CHIP:H3K27ac:neural cell	0.0852924	0.125	10	0.809042	10	CAGE:CD4+ T Cells,	TRUE	0.024536	1.497	TRUE	0.233805	2.594	TRUE	-1.78125	-1.77344	0.0078125	TRUE	0.0078125	0.0152428	0.0268078	0.0121323	0.000330903	TRUE
cardiac_neuro_cava_random:ALT_ANK3|ENSG00000151150.22|EH38E2902758_rev_tile1-1_ANK3|ENSG00000151150.22|EH38E2902758|10-60668438-T-C	rs10509137	NC_000010.11:60668437:T:C	cardiac_neuro_cava_random:REF_ANK3|ENSG00000151150.22|EH38E2902758_rev_tile1-1	cardiac_neuro_cava_random:ALT_ANK3|ENSG00000151150.22|EH38E2902758_rev_tile1-1_ANK3|ENSG00000151150.22|EH38E2902758|10-60668438-T-C	chr10	60668369	60668639	-	CTGCTTGAAACTTCCTCCCATCTCCCAGTGGAAGAGAAAGTCCCTTCTGTTCTCTCTGCATTTCTTCTATCCAGCAGGAATGAGTAATATCCCTATGATTAAGAAATTCCTGGCACCTGGTAGCAAGAAAAGCCCACCCCCGATGCCAATGATGTGAAAACAGTCTGCCAGATCTTTATATTGTAAAGCTGGTACTTATTTATAACCATGAGTCGGATGGCCTCTGTGGATTGCTGTGCCCCTTAAGTACTATAATCAGTGCCACACTGC	CTGCTTGAAACTTCCTCCCATCTCCCAGTGGAAGAGAAAGTCCCTTCTGTTCTCTCTGCATTTCTTCTATCCAGCAGGAATGAGTAATATCCCTATGATTAAGAAATTCCTGGCACCTGGTAGCAAGAAAAGCCCACCCCCGATGCCAATGATGTGAAAACAGTCTGCCAGATCTTTATATTGTAAAGCTGGTACTTATTTGTAACCATGAGTCGGATGGCCTCTGTGGATTGCTGTGCCCCTTAAGTACTATAATCAGTGCCACACTGC	201	0.93623	-0.0498217	0.0498217	FALSE	FALSE	TRUE	FALSE	-0.103138	1	-0.091145	FALSE	reducing	-0.169257	1	-0.262542	FALSE	reducing	ANK3	['neuro']	64886	chr10:60668369-60668639	ENSG00000122872.8	EH38E2902758					10-60668438-T-C	6290	0.0424776	0.0715174	0.000769823	0.041723	0.0195894	0.0545614	0.049308	common	60668438	T	C	chr10:60668438:T:C					FALSE	62428195	62428196	62428196	chr10:62428196:T:C	ZN707.H13CORE.0.P.B	198	220	-	1.4055	0.8188	1.2795	0.7454	12.5591	0.8115	12.4331	0.8034	1.4055	0.8188	12.5591	0.8115	-0.126	0.126	ZNF707	4.7	TRUE									FALSE	FALSE	FALSE	FALSE	['RUVBL2', 'ARNTL', 'RXRA', 'ARID1A', 'SMAD3', 'STAT3', 'EP300', 'FOSL2', 'FOSL1', 'MYOD1', 'TEAD4', 'RELA', 'NFIC', 'JUND', 'SP1', 'NR3C1', 'FOS', 'PGR', 'ATF3', 'NFKB1', 'JUN', 'SMARCA4', 'TCF12', 'SMAD2-3', 'SMARCA4']	25	24	120.033	0.444567	0.444567	28													FALSE										FALSE	FALSE	FALSE	FALSE														FALSE	FALSE	activating_TF_effect			not_enough_data	60668437	0.301406	-0.380442	-0.180924	0.294295	-0.274907	-0.859068	0.201738	0.468103	0.235858	0.817317	0.568981	-0.651935	-0.378218	0.584379	-0.753308	-0.94124	0.353249	0.471192	0.235858	0.858102	0.927208	0.939103	0.997839	0.918669	0.907154	-0.41229	0.996156	0.957496	0.381187	0.988749	0.615939	0.672683	0.691882	0.624408	0.775393	0.859068	0.586197	0.468103	0.235858	0.817317	0.997341	0.987003	0.999539	0.997016	0.997151	0.982893	0.997937	0.957496	0.381187	0.988749	0.276365	0.56487	0.999539	CHIP_HISTONE	TRUE	-2.96315	-2.28571	5.5	3.66487	10	DNASE:keratinocyte female	-3.68387	-4.0034	-0.424658	3.68387	5.95833	ATAC:BM0106-UNK-ATAC-2 / Bone Marrow CD34+ / UNK	0.132761	0.134615	10	3.29067	10	CHIP:H3K27me3:endothelial cell of umbilical vein male newborn	0.962013	0.4	10	1.28307	10	CAGE:kidney, adult, pool1	0.452834	0.333333	10	3.02943	10	CHIP:H3K9me3:brain female embryo (120 days)	0.259736	0.21009	10	2.89935	10	CHIP:H3K9me3:brain female embryo (120 days)	-0.167587	0	10	3.0978	10	CAGE:breast carcinoma cell line:MCF7	TRUE	1.31588	14.5	TRUE	1.37403	13.4	TRUE	-0.131836	-0.0612793	0.0705566	TRUE	0.0705566	-0.016635	0.0187624	0.0132827	0.000285691	TRUE
cardiac_neuro_cava_random:ALT_ANK3|ENSG00000151150.22|EH38E2902758_rev_tile1-1_ANK3|ENSG00000151150.22|EH38E2902758|10-60668503-G-T	rs1394387245	NC_000010.11:60668502:G:T	cardiac_neuro_cava_random:REF_ANK3|ENSG00000151150.22|EH38E2902758_rev_tile1-1	cardiac_neuro_cava_random:ALT_ANK3|ENSG00000151150.22|EH38E2902758_rev_tile1-1_ANK3|ENSG00000151150.22|EH38E2902758|10-60668503-G-T	chr10	60668369	60668639	-	CTGCTTGAAACTTCCTCCCATCTCCCAGTGGAAGAGAAAGTCCCTTCTGTTCTCTCTGCATTTCTTCTATCCAGCAGGAATGAGTAATATCCCTATGATTAAGAAATTCCTGGCACCTGGTAGCAAGAAAAGCCCACCCCCGATGCCAATGATGTGAAAACAGTCTGCCAGATCTTTATATTGTAAAGCTGGTACTTATTTATAACCATGAGTCGGATGGCCTCTGTGGATTGCTGTGCCCCTTAAGTACTATAATCAGTGCCACACTGC	CTGCTTGAAACTTCCTCCCATCTCCCAGTGGAAGAGAAAGTCCCTTCTGTTCTCTCTGCATTTCTTCTATCCAGCAGGAATGAGTAATATCCCTATGATTAAGAAATTCCTGGCACCTGGTAGCAAGAAAAGCCCAACCCCGATGCCAATGATGTGAAAACAGTCTGCCAGATCTTTATATTGTAAAGCTGGTACTTATTTATAACCATGAGTCGGATGGCCTCTGTGGATTGCTGTGCCCCTTAAGTACTATAATCAGTGCCACACTGC	136	0.54052	-0.188328	0.188328	FALSE	FALSE	TRUE	FALSE	-0.103138	1	-0.091145	FALSE	reducing	-0.305879	1	-0.616705	FALSE	reducing	ANK3	['neuro']	64821	chr10:60668369-60668639	ENSG00000122872.8	EH38E2902758	389.152	539_DNASE:MCF 10A treate	['enformer_high']	enformer_high	10-60668503-G-T	3	2.04496e-05	8.26674e-05	0	0	0	8.26674e-05	0	rare	60668503	G	T	chr10:60668503:G:T					FALSE	62428260	62428261	62428261	chr10:62428261:G:T	ZN148.H13CORE.0.P.B	129	147	-	2.792	0.8207	1.793	0.527	9.502	0.668	8.503	0.5978	2.792	0.8207	9.502	0.668	-0.999	0.999	ZNF148	72.4	TRUE									FALSE	FALSE	FALSE	FALSE	['RUVBL2', 'ARNTL', 'RXRA', 'ARID1A', 'SMAD3', 'STAT3', 'EP300', 'FOSL2', 'FOSL1', 'MYOD1', 'TEAD4', 'RELA', 'NFIC', 'JUND', 'SP1', 'NR3C1', 'FOS', 'PGR', 'ATF3', 'NFKB1', 'JUN', 'SMARCA4', 'TCF12', 'SMAD2-3', 'SMARCA4']	25	24	120.033	0.444567	0.444567	28													FALSE										FALSE	FALSE	FALSE	FALSE														FALSE	TRUE	activating_TF_effect			not_enough_data	60668502	0.472308	0.574318	0.203088	0.420569	0.419986	0.844649	-0.23169	0.482014	0.254868	0.773839	0.89639	0.930376	0.713371	0.648619	0.974781	0.99624	-0.498977	0.482703	0.254868	0.846489	0.999952	0.999729	0.999937	0.99992	0.999899	0.999912	0.999821	0.982666	0.257059	0.988749	0.799264	0.877849	0.837818	0.675009	0.910643	0.949335	0.695667	0.482014	0.254868	0.773839	0.999952	0.999729	0.999937	0.99992	0.999899	0.999912	0.999821	0.982666	0.257059	0.988749	0.313373	0.608494	0.999952	ATAC	TRUE	3.20462	2.5	10	3.72792	10	DNASE:Ishikawa treated with 0.02% dimethyl sulfoxide for 1 hour	1.87359	1.88788	2.83333	1.87359	2.83333	ATAC:BM1214-Day0-MCP / Bone Marrow CD34+ / pDC	1.23395	0.848101	10	3.38563	10	CHIP:H3K27me3:endothelial cell of umbilical vein male newborn	0.00935151	-0.2	10	1.14926	10	CAGE:cervical cancer cell line:ME-180	0.442875	0.291974	7.375	1.70065	7.375	DNASE:brain male embryo (122 days)	0.479041	0.121947	10	1.65515	10	DNASE:astrocyte of the cerebellum	1.3381	0.692308	10	3.15766	10	CAGE:cervical cancer cell line:ME-180	TRUE	1.71731	17.15	TRUE	1.76106	15.6	TRUE	-0.131836	-0.248047	-0.116211	TRUE	0.116211	-0.0531431	0.0531431	0.0180758	0.000978082	TRUE
cardiac_neuro_cava_random:ALT_ANK3|ENSG00000151150.22|EH38E2902760_rev_tile1-1_ANK3|ENSG00000151150.22|EH38E2902760|10-60669701-T-C	rs74155658	NC_000010.11:60669700:T:C	cardiac_neuro_cava_random:REF_ANK3|ENSG00000151150.22|EH38E2902760_rev_tile1-1	cardiac_neuro_cava_random:ALT_ANK3|ENSG00000151150.22|EH38E2902760_rev_tile1-1_ANK3|ENSG00000151150.22|EH38E2902760|10-60669701-T-C	chr10	60669580	60669850	-	GCCCTGTCTCAAAAAAGTAAAAAATAAGTAAAATCAACTAGGCTGAGATTATAGAAAGGGAAAGGAAGAGGGCCTGTGACCTAGCTCCAAGAAATATTTAACATTTCAAGGTTCGATAGAGAGGAAGTCAACCAAAGAAAGTGAGGGGGAGTCAAGGAAAACCAGGAGGTATGTGGTGCCATGGAAAACTGGCCAGGCAGGGCTTCAGGATGTAGTGTGTCAACTGTTCAAGGCTGCTGAGAAGGAGGCTAAGATATGGTCAGAAAGGCA	GCCCTGTCTCAAAAAAGTAAAAAATAAGTAAAATCAACTAGGCTGAGATTATAGAAAGGGAAAGGAAGAGGGCCTGTGACCTAGCTCCAAGAAATATTTAACATTTCAAGGTTCGATAGAGAGGAAGTCAACCAAAGAAAGTGAGGGGGGGTCAAGGAAAACCAGGAGGTATGTGGTGCCATGGAAAACTGGCCAGGCAGGGCTTCAGGATGTAGTGTGTCAACTGTTCAAGGCTGCTGAGAAGGAGGCTAAGATATGGTCAGAAAGGCA	149	0.947646	-0.0516947	0.0516947	FALSE	FALSE	TRUE	FALSE	0.0128	1	0.2094	FALSE	increasing	-0.0432176	1	0.0641864	FALSE	increasing	ANK3	['neuro']	63623	chr10:60669580-60669850	ENSG00000122872.8	EH38E2902760					10-60669701-T-C	7770	0.0511104	0.0833696	0.000770713	0.0419044	0.0196005	0.0833696	0.0492795	very common	60669701	T	C	chr10:60669701:T:C					FALSE	62429458	62429459	62429459	chr10:62429459:T:C	EGR1.H13CORE.0.PS.A	140	155	+	2.9999	0.7857	2.9805	0.7806	8.6549	0.7611	8.6355	0.7594	2.9999	0.7857	8.6549	0.7611	-0.0194	0.0194	EGR1	273.3	TRUE									FALSE	FALSE	FALSE	FALSE	['SNAI2', 'ESR1', 'AR', 'GRHL2']	4	4	1.059	0.00392222	0.00392222	28													FALSE	0.0001493	4.65533e-05	-4.50728e-05	0.000128108;0.0001493	-4.65533e-05;-4.35922e-05	CABCOCO1;CDK1	3.47593	Brain_Substantia_nigra;Thyroid	1;2	TRUE	FALSE	TRUE	FALSE														FALSE	FALSE	activating_TF_effect	0.5	8	context_dependent	60669700	-0.625366	0.185426	-0.359544	-0.509391	-0.337393	0.0411388	-0.213636	0.401603	0.112968	0.70097	-0.949106	0.358277	-0.580555	-0.721776	-0.599367	-0.273443	-0.383161	0.408746	0.112968	0.776587	0.965332	0.946766	0.941769	0.970426	0.972376	0.952428	0.982497	0.920241	0.123346	0.968863	0.766575	0.497845	0.590989	0.652987	0.627574	0.53809	0.563686	0.401603	0.112968	0.70097	0.984028	0.966869	0.987867	0.984743	0.972376	0.952428	0.99763	0.920241	0.123346	0.968863	0.104191	0.49211	0.99763	RNA_SEQ	TRUE	0.275432	0.25	4.125	0.503356	4.125	DNASE:PC-3	-0.414858	-0.291667	0.354167	0.495692	1.5	ATAC:BM0828-MEGA1-A-151109 / Bone Marrow CD34+ / Mega	-0.00495208	-0.0857143	6.53333	0.781108	7.63636	CHIP:H4K20me1:B cell female adult (27 years)	-0.197766	-0.166667	8.05882	0.387224	8.05882	CAGE:seminal vesicle, adult	0.0209469	0.0425532	3.39286	0.59157	3.39286	CHIP:H4K20me1:neural cell	0.0266186	0.0425532	3.39286	0.54235	3.39286	CHIP:H4K20me1:neural cell	0.00669198	-0.04	8.05882	0.698037	8.05882	CAGE:seminal vesicle, adult	TRUE	0.253402	3.744	TRUE	0.148637	1.888	TRUE	0.341797	0.34375	0.00195312	TRUE	0.00195312	0.0283078	0.0283078	0.0240688	0.000695617	TRUE
cardiac_neuro_cava_random:ALT_ANK3|ENSG00000151150.22|EH38E2902764_rev_tile1-1_ANK3|ENSG00000151150.22|EH38E2902764|10-60679636-G-A	rs79772763	NC_000010.11:60679635:G:A	cardiac_neuro_cava_random:REF_ANK3|ENSG00000151150.22|EH38E2902764_rev_tile1-1	cardiac_neuro_cava_random:ALT_ANK3|ENSG00000151150.22|EH38E2902764_rev_tile1-1_ANK3|ENSG00000151150.22|EH38E2902764|10-60679636-G-A	chr10	60679537	60679807	-	GAGCAGGAACGAAAGGAAGTAAAGTACACTTGGAAGAGGGCCAAGTGGATGGCTTGAGAGATTCAAGTGCGCTGTCCAACCCTTGACGTGGAGTTTTTATACATTGGCATGGTTCCGAGGTTTGCATTTCTTCTCCCCTGATTCTTTCTTGGGGTAGGCTATCCGCATGCACGGTGGCCTGCCAGCACTTGAGAGGGGCACATGTGCAGTGTGTTTACCAAACTGCGCACATGCTCGTTTGAGGCATTTTTTCCTTACCAGTCAAGCATT	GAGCAGGAACGAAAGGAAGTAAAGTACACTTGGAAGAGGGCCAAGTGGATGGCTTGAGAGATTCAAGTGCGCTGTCCAACCCTTGACGTGGAGTTTTTATACATTGGCATGGTTCCGAGGTTTGCATTTCTTCTCCCCTGATTCTTTCTTGGGGTAGGCTATCCGCATGCATGGTGGCCTGCCAGCACTTGAGAGGGGCACATGTGCAGTGTGTTTACCAAACTGCGCACATGCTCGTTTGAGGCATTTTTTCCTTACCAGTCAAGCATT	171	0.354147	0.463844	0.463844	TRUE	TRUE	TRUE	FALSE	-1.13117	0.00138081	-2.75609	TRUE	reducing	-0.679049	1	-1.58407	FALSE	reducing	ANK3	['neuro']	53688	chr10:60679537-60679807	ENSG00000122872.8	EH38E2902764					10-60679636-G-A	6049	0.0397908	0.0703611	0.000771605	0.0418211	0.0197468	0.04366	0.0499134	common	60679636	G	A	chr10:60679636:G:A					FALSE	62439393	62439394	62439394	chr10:62439394:G:A	NFIC.H13CORE.0.PSM.A	170	186	+	1.3505	0.4475	2.3241	0.7701	8.2086	0.6772	9.1822	0.7575	2.3241	0.7701	9.1822	0.7575	0.9736	0.9736	NFIC	154.2	TRUE									FALSE	FALSE	FALSE	FALSE	['NFIC', 'NKX2-1', 'STAT3', 'SETDB1', 'ZNF549', 'EHMT2', 'REST', 'VDR', 'TRIM28', 'NFIA']	10	10	7.816	0.0289481	0.0289481	27													FALSE	0.000285406	9.68617e-05	-9.68617e-05	0.000285406	-9.68617e-05	CDK1	3.71708	Thyroid	2	TRUE	FALSE	FALSE	FALSE														FALSE	FALSE	activating_TF_effect	0.333333	12	context_dependent	60679635	-0.556931	-0.658999	-0.233156	-0.330081	-0.332588	-0.814833	0.0418533	0.456974	0.88237	0.697433	-0.503309	-0.683864	-0.520335	-0.42182	-0.568981	-0.851001	0.0576161	0.465447	0.88237	0.788366	0.171333	0.865561	0.982893	0.951345	0.950237	-0.621084	0.994445	0.945881	0.909471	0.968863	0.558983	0.676097	0.645332	0.470659	0.630498	0.814833	0.563078	0.456974	0.88237	0.697433	0.971741	0.960287	0.982893	0.988674	0.975904	0.945557	0.997888	0.945881	0.909471	0.968863	0.0892724	0.529724	0.997888	RNA_SEQ	TRUE	-0.430909	-0.285714	2.14286	0.629399	4	DNASE:spleen male adult (54 years)	-0.772305	-0.830851	-0.383562	0.772305	1.07407	ATAC:BM1214-Day0-MCP / Bone Marrow CD34+ / pDC	0.14157	0.0810811	10	0.895996	10	CHIP:H3K9me3:CD14-positive monocyte male adult (21 year)	-0.158636	0	2.11765	0.377266	8	CAGE:CD8+ T Cells (pluriselect), , donation3	-0.0868621	0	3.06757	0.784628	3.06757	CHIP:H3K27me3:neurosphere embryo (15 weeks) originated from ganglionic eminence	-0.0971783	0	3.06757	0.745758	3.06757	CHIP:H3K27me3:neurosphere embryo (15 weeks) originated from ganglionic eminence	0.0311765	0	10	0.799652	10	CHIP:H3K9me3:CD14-positive monocyte male adult (21 year)	TRUE	0.146871	2.543	TRUE	0.418819	4.598	TRUE	-1.83594	-1.86719	-0.03125	TRUE	0.03125	-0.0464255	0.0464255	0.0120922	0.000578861	TRUE
cardiac_neuro_cava_random:ALT_ANK3|ENSG00000151150.22|EH38E2902764_rev_tile1-1_ANK3|ENSG00000151150.22|EH38E2902764|10-60679653-A-G	rs75121896	NC_000010.11:60679652:A:G	cardiac_neuro_cava_random:REF_ANK3|ENSG00000151150.22|EH38E2902764_rev_tile1-1	cardiac_neuro_cava_random:ALT_ANK3|ENSG00000151150.22|EH38E2902764_rev_tile1-1_ANK3|ENSG00000151150.22|EH38E2902764|10-60679653-A-G	chr10	60679537	60679807	-	GAGCAGGAACGAAAGGAAGTAAAGTACACTTGGAAGAGGGCCAAGTGGATGGCTTGAGAGATTCAAGTGCGCTGTCCAACCCTTGACGTGGAGTTTTTATACATTGGCATGGTTCCGAGGTTTGCATTTCTTCTCCCCTGATTCTTTCTTGGGGTAGGCTATCCGCATGCACGGTGGCCTGCCAGCACTTGAGAGGGGCACATGTGCAGTGTGTTTACCAAACTGCGCACATGCTCGTTTGAGGCATTTTTTCCTTACCAGTCAAGCATT	GAGCAGGAACGAAAGGAAGTAAAGTACACTTGGAAGAGGGCCAAGTGGATGGCTTGAGAGATTCAAGTGCGCTGTCCAACCCTTGACGTGGAGTTTTTATACATTGGCATGGTTCCGAGGTTTGCATTTCTTCTCCCCTGATTCTTTCTTGGGGCAGGCTATCCGCATGCACGGTGGCCTGCCAGCACTTGAGAGGGGCACATGTGCAGTGTGTTTACCAAACTGCGCACATGCTCGTTTGAGGCATTTTTTCCTTACCAGTCAAGCATT	154	0.892522	0.127072	0.127072	FALSE	FALSE	TRUE	FALSE	-1.13117	0.00138081	-2.75609	TRUE	reducing	-1.0156	0.0748071	-2.4565	FALSE	reducing	ANK3	['neuro']	53671	chr10:60679537-60679807	ENSG00000122872.8	EH38E2902764					10-60679653-A-G	1734	0.011401	0.0393663	0	0.000249941	0	0.0393663	0	common	60679653	A	G	chr10:60679653:A:G					FALSE	62439410	62439411	62439411	chr10:62439411:A:G	ZN580.H13CORE.0.SM.B	150	159	-	4	1	3	0.75	6.6176	0.9062	5.6176	0.7693	4	1	6.6176	0.9062	-1	1	ZNF580	85.6	TRUE									FALSE	FALSE	FALSE	FALSE	['NFIC', 'NKX2-1', 'STAT3', 'SETDB1', 'ZNF549', 'EHMT2', 'REST', 'VDR', 'TRIM28', 'NFIA']	10	10	7.816	0.0289481	0.0289481	27													FALSE										FALSE	FALSE	FALSE	FALSE														FALSE	FALSE	repressing_TF_effect	0.5	4	context_dependent	60679652	0.654121	-0.122093	0.278706	0.440794	0.699866	0.808522	-0.0604681	0.551955	0.380431	0.749658	0.680793	-0.27	0.549146	0.599367	0.907154	0.827795	-0.204714	0.602357	0.380431	0.810542	0.991597	0.984028	0.991788	0.990997	0.990131	0.944322	0.979461	0.954588	0.635	0.988749	0.671837	0.558206	0.66199	0.560618	0.749992	0.808522	0.49597	0.551955	0.380431	0.749658	0.991597	0.984028	0.991788	0.990997	0.990131	0.944322	0.979461	0.954588	0.635	0.988749	0.331972	0.561778	0.991788	CHIP_HISTONE	TRUE	0.997566	0.833333	10	1.20072	10	DNASE:thyroid gland male adult (37 years)	-0.0713409	-0.0276515	0.701493	0.296893	0.979167	ATAC:BM0106-UNK-ATAC-2 / Bone Marrow CD34+ / UNK	0.45089	0.32	10	1.26484	10	CHIP:H3K27ac:thyroid gland male adult (54 years)	0.573418	0	10	0.853058	10	CAGE:CD8+ T Cells (pluriselect), , donation1	0.209685	0.140404	6.48077	1.31037	7.12698	CHIP:H3K27ac:neural cell	0.216892	0.118056	6.48077	1.21775	7.12698	CHIP:H3K27ac:neural cell	0.533971	0.333333	10	1.20544	10	CAGE:CD4+CD25-CD45RA- memory conventional T cells expanded,	TRUE	0.020966	1.472	TRUE	-0.022695	0.981	TRUE	-1.83594	-1.625	0.210938	TRUE	0.210938	0.000752384	0.0109782	0.0137669	0.000158958	TRUE
cardiac_neuro_cava_random:ALT_ANK3|ENSG00000151150.22|EH38E2902771_rev_tile1-1_ANK3|ENSG00000151150.22|EH38E2902771|10-60704715-A-C	rs1442553	NC_000010.11:60704714:A:C	cardiac_neuro_cava_random:REF_ANK3|ENSG00000151150.22|EH38E2902771_rev_tile1-1	cardiac_neuro_cava_random:ALT_ANK3|ENSG00000151150.22|EH38E2902771_rev_tile1-1_ANK3|ENSG00000151150.22|EH38E2902771|10-60704715-A-C	chr10	60704561	60704831	-	GCTAGGAGATCTATTAATAAAACATGTTGTAATTGTCCCACCATGATAGCATAGTATTGTTAAAGGAAAATTACTGGCTAACCCCCTGCTGAATTAAAATGAATTTGAAATCTGAGTAGAACATTAACAGTCTGATGCATCTGGATTCTCCTTTCATTCACACTCATTTCCTAGAATGACCTTTGTACTTCCTCTTTGTAGTGTTTCTTTGTTGGGAAAGGTCAGGAGGACAACGTTATTAAAATTCTTTAGGTTTTTCTAACGTCACCC	GCTAGGAGATCTATTAATAAAACATGTTGTAATTGTCCCACCATGATAGCATAGTATTGTTAAAGGAAAATTACTGGCTAACCCCCTGCTGAATTAAAATGAATTTGAAATCTGAGGAGAACATTAACAGTCTGATGCATCTGGATTCTCCTTTCATTCACACTCATTTCCTAGAATGACCTTTGTACTTCCTCTTTGTAGTGTTTCTTTGTTGGGAAAGGTCAGGAGGACAACGTTATTAAAATTCTTTAGGTTTTTCTAACGTCACCC	116	0.281006	0.179089	0.179089	FALSE	FALSE	TRUE	FALSE	0.394825	0.183356	1.19972	FALSE	increasing	0.556803	1.36655e-06	1.61961	TRUE	increasing	ANK3	['neuro']	28609	chr10:60704561-60704831	ENSG00000122872.8	EH38E2902771					10-60704715-A-C	22378	0.147181	0.262438	0.104593	0.190999	0.230136	0.0372266	0.242651	very common	60704715	A	C	chr10:60704715:A:C					FALSE	62464472	62464473	62464473	chr10:62464473:A:C	GFI1B.H13CORE.0.PSM.A	108	118	-	2.165	0.751	2.05	0.7111	7.167	0.8935	7.052	0.8792	2.165	0.751	7.167	0.8935	-0.115	0.115	GFI1B	1.8	TRUE									FALSE	TRUE	FALSE	FALSE	['ASH2L', 'NR2F6', 'HOXB8', 'ZNF501', 'ZNF335', 'CHD7', 'PRDM6', 'MRTFB', 'HNF1B', 'RAD21', 'FOXA1', 'SMARCA2', 'ELF3', 'ZNF384', 'SMARCA4', 'ZFP37', 'SOX2', 'ZNF843', 'FOXA2', 'JUNB', 'PAXIP1', 'NR2F2', 'STAG1', 'FLI1', 'ATF7', 'ZEB2', 'BCL6B', 'FEZF1', 'ZNF366', 'ZEB1', 'ZGPAT', 'HDAC2', 'PPARG', 'CDX2', 'HNF4A', 'BRD4', 'CREM', 'ISL2', 'AR', 'HIC1', 'TCF7L2', 'ZNF629', 'NFIC', 'TEAD4', 'YY1AP1', 'KMT2B-D', 'LHX2', 'SKI', 'OSR2', 'SOX6', 'ERG', 'DLX6', 'VDR', 'ESR1', 'MYBL2', 'CTNNB1', 'ARID3A', 'GATA3', 'TP53', 'SP1', 'EP300', 'SMARCC1', 'ELF1', 'RELA', 'RARA', 'SMC3', 'NANOG', 'CREB1', 'DMAP1', 'FOSL2', 'HNF4G', 'NELFE', 'JUN', 'ZNF175', 'STAT3', 'MED1', 'NR4A1', 'IKZF3', 'TCF4', 'ZXDB', 'SPI1', 'NR1H2', 'SMAD4', 'TFE3', 'FOXP4', 'PROX1', 'IRF2BP2', 'SOX13', 'ZHX1', 'UBN1', 'ETV4', 'TCF12', 'HIF1A', 'JUND', 'NR2C2', 'NFKBIZ', 'PRDM4', 'SIX1', 'RXRA', 'HNF1A', 'PSIP1', 'FOXM1', 'ZBTB42', 'MRTFA', 'NR3C1', 'FOS', 'CEBPB', 'HOXB13']	108	108	70.884	0.262533	0.262533	37													FALSE	0.0119745	0.00325842	0.000455158	0.000140752;0.0119745;0.00144549;0.00636241235773	2.64252e-05;0.00325842;0.000325768;0.0005845475321164	ANK3-DT	5.89481	Pituitary;Skin_Not_Sun_Exposed_Suprapubic;Thyroid	1;0;2;-1	TRUE	FALSE	FALSE	FALSE	DBP;IGF1	0.0010418789833225;0.0016961098290401	9.0005e-06;-1.49687e-05	-1	0.00169611	0.00273799	1.49687e-05	-2.9841e-06	FALSE	FALSE	FALSE	FALSE	Diastolic blood pressure;Insulin-like growth factor 1	FALSE	FALSE	repressing_TF_effect			not_enough_data	60704714	-0.955994	0.0457954	-0.183401	-0.397445	-0.556032	-0.556128	-0.167211	0.607567	0.379482	0.733825	-0.994048	0.27	-0.648619	-0.918669	-0.959379	-0.943724	-0.40267	0.661299	0.379482	0.820943	0.902982	0.990131	0.999471	0.995379	0.923901	0.767891	0.999895	0.994206	0.488466	0.990189	0.977802	0.749119	0.807587	0.813969	0.779629	0.876285	0.66614	0.607567	0.379482	0.733825	0.999817	0.999517	0.99996	0.999939	0.999817	0.9991	0.999967	0.994206	0.488466	0.990189	0.207762	0.674728	0.999967	RNA_SEQ	TRUE	-3.23812	-3.36932	10	6.28313	10	DNASE:Ishikawa treated with 0.02% dimethyl sulfoxide for 1 hour	-9.19333	-10	-3.83333	9.19333	10	ATAC:BM0106-Day0-MCP-A / Bone Marrow CD34+ / pDC	-4.21125	-9.23636	10	7.86453	10	CHIP:CTCF:MCF-7	-0.59562	0.279221	10	4.87247	10	CAGE:Clontech Human Universal Reference Total RNA, pool1	-1.84633	-2.43948	10	6.16465	10	DNASE:smooth muscle cell of the brain vasculature female	-1.66	-1.3882	10	5.82697	10	DNASE:astrocyte of the cerebellum	-3.663	-6.5	10	7.30712	10	ATAC:BM0106-Day0-MCP-A / Bone Marrow CD34+ / pDC	TRUE	0.620487	7.71	TRUE	0.639948	6.832	TRUE	0.976562	1.15625	0.179688	TRUE	0.179688	-0.011463	0.0272885	0.012204	0.00034062	TRUE
cardiac_neuro_cava_random:ALT_ANK3|ENSG00000151150.22|EH38E1471105_rev_tile1-1_ANK3|ENSG00000151150.22|EH38E1471105|10-60705707-C-T	rs74524307	NC_000010.11:60705706:C:T	cardiac_neuro_cava_random:REF_ANK3|ENSG00000151150.22|EH38E1471105_rev_tile1-1	cardiac_neuro_cava_random:ALT_ANK3|ENSG00000151150.22|EH38E1471105_rev_tile1-1_ANK3|ENSG00000151150.22|EH38E1471105|10-60705707-C-T	chr10	60705464	60705734	-	GTGATAGCTTTTCCTTATAATAGATGGGCTTGTACAGATAGATGCTGCTTGCTTGAAGGGGGGTTTTAGTGGGTTTTGTACATTCATATTTTGTGGGGGAAGAAACACAGCTACTCTATGCCATTATCTAAGTTTTAAGTAAGGAAACGTGTCATAAATTCTAGAGACATTTGAGTGTCATGGTTAATTAAGGACATAGACTTTGGAACCAGTGCCTGAGTTAGTTTCATCATAACTTAGAGCCTCTGTTTTCCTATATGCTGAATTTCC	GTGATAGCTTTTCCTTATAATAGATGGACTTGTACAGATAGATGCTGCTTGCTTGAAGGGGGGTTTTAGTGGGTTTTGTACATTCATATTTTGTGGGGGAAGAAACACAGCTACTCTATGCCATTATCTAAGTTTTAAGTAAGGAAACGTGTCATAAATTCTAGAGACATTTGAGTGTCATGGTTAATTAAGGACATAGACTTTGGAACCAGTGCCTGAGTTAGTTTCATCATAACTTAGAGCCTCTGTTTTCCTATATGCTGAATTTCC	27	0.917624	0.0424698	0.0424698	FALSE	FALSE	TRUE	FALSE	-0.0939243	1	-0.0672595	FALSE	reducing	-0.069792	1	-0.00470182	FALSE	reducing	ANK3	['neuro']	27617	chr10:60705464-60705734	ENSG00000122872.8	EH38E1471105					10-60705707-C-T	6098	0.0401084	0.0709249	0.000770713	0.0416998	0.0198713	0.0449604	0.0492512	common	60705707	C	T	chr10:60705707:C:T					FALSE	62465464	62465465	62465465	chr10:62465465:C:T	ZN337.H13CORE.0.P.C	23	45	-	2.5166	0.7982	2.5286	0.802	10.5859	0.7148	10.598	0.7156	2.5286	0.802	10.598	0.7156	0.012	0.012	ZNF337	36.5	TRUE									FALSE	FALSE	FALSE	FALSE	['MRTFB', 'FLI1', 'HNF4A', 'MEIS1']	4	4	8.55	0.0316667	0.0316667	29													FALSE	0.000285406	9.68617e-05	-9.68617e-05	0.000285406	-9.68617e-05	CDK1	3.71708	Thyroid	2	TRUE	FALSE	FALSE	FALSE														FALSE	FALSE	activating_TF_effect	0.5	2	context_dependent	60705706	-0.766614	-0.447663	-0.228742	-0.172838	0.171946	-0.165732	0.0721215	0.649187	0.38453	0.708452	-0.822706	-0.520335	-0.280661	-0.171333	0.204714	-0.204708	0.253876	0.788366	0.38453	0.788366	0.237625	0.449849	0.716204	0.830022	0.891761	0.576731	0.979925	0.973974	0.557425	0.991046	0.76946	0.488717	0.399012	0.395047	0.482587	0.386799	0.525849	0.649187	0.38453	0.708452	0.957501	0.94306	0.973605	0.960287	0.894099	0.758254	0.994933	0.973974	0.557425	0.991046	0.0901764	0.519888	0.994933	RNA_SEQ	TRUE	-0.0749836	0	1.75	0.324489	2.5	DNASE:PC-3	-0.839452	-0.921911	-0.0410959	0.839452	1.23333	ATAC:BM1137-GMP2-mid-ATAC-1 / Bone Marrow CD34+ / GMP-B	-0.117879	-0.0392157	5.58416	0.582439	5.58416	CHIP:H3K27ac:VCaP	-0.271508	0	2.42857	0.44302	4.35294	CAGE:seminal vesicle, adult	-0.120261	0.0493902	1.82716	0.507456	3	CHIP:EZH2phosphoT487:bipolar neuron originated from GM23338 treated with 0.5 ug/mL doxycycline hyclate for 4 days	-0.0994497	0.0789801	1.82716	0.469033	3	CHIP:EZH2phosphoT487:bipolar neuron originated from GM23338 treated with 0.5 ug/mL doxycycline hyclate for 4 days	-0.132244	-0.0208333	5.58416	0.533458	5.58416	CHIP:H3K27ac:VCaP	TRUE	0.199536	3.118	TRUE	0.248074	2.732	TRUE	0.143555	0.189453	0.0458984	TRUE	0.0458984	-0.0175029	0.0175029	0.0103421	0.000180605	TRUE
cardiac_neuro_cava_random:ALT_ANK3|ENSG00000151150.22|EH38E1471107_rev_tile1-1_ANK3|ENSG00000151150.22|EH38E1471107|10-60708876-A-C	rs567484936	NC_000010.11:60708875:A:C	cardiac_neuro_cava_random:REF_ANK3|ENSG00000151150.22|EH38E1471107_rev_tile1-1	cardiac_neuro_cava_random:ALT_ANK3|ENSG00000151150.22|EH38E1471107_rev_tile1-1_ANK3|ENSG00000151150.22|EH38E1471107|10-60708876-A-C	chr10	60708758	60709028	-	CAATAGGCCTTTATTGTGAGGTTTTGTGTTTATCTTGCTAGAAATCAGGTTGTGTTTACTGTTTGATGTAGCTTTGGTGTGGTGGCTGAAATATCCTATAGTATCTTCGTTTTTGTCTCTCCTGTTGCTTTGAGGTTTCCTTAGAGACTCTTTCTTAAATAAGGCTTGAGGCTTGCAGTTCTTTCAGGTGTAATTTCCTGTTATTACACAGAAGCCAGATTGACTGGGTCTCACTCAGTCTTTTAATGTGCCTGTACTCCTGAGCTGTGC	CAATAGGCCTTTATTGTGAGGTTTTGTGTTTATCTTGCTAGAAATCAGGTTGTGTTTACTGTTTGATGTAGCTTTGGTGTGGTGGCTGAAATATCCTATAGTATCTTCGTTTTTGTCTCTCCTGTTGCTTTGAGGTTTCCTTAGAGACTCTTGCTTAAATAAGGCTTGAGGCTTGCAGTTCTTTCAGGTGTAATTTCCTGTTATTACACAGAAGCCAGATTGACTGGGTCTCACTCAGTCTTTTAATGTGCCTGTACTCCTGAGCTGTGC	152	0.139812	0.231369	0.231369	FALSE	FALSE	TRUE	FALSE	-0.403924	1	-0.870866	FALSE	reducing	-0.197209	1	-0.335002	FALSE	reducing	ANK3	['neuro']	24448	chr10:60708758-60709028	ENSG00000122872.8	EH38E1471107	493.496	177_DNASE:CD8-positive,	['enformer_high']	enformer_high	10-60708876-A-C	53	0.000348226	0.00127828	0	0	0	0.00127828	0	rare	60708876	A	C	chr10:60708876:A:C					FALSE	62468633	62468634	62468634	chr10:62468634:A:C	ZNF79.H13CORE.0.P.C	140	160	-	2.2506	0.7984	1.3573	0.4815	10.8834	0.7699	9.9901	0.7067	2.2506	0.7984	10.8834	0.7699	-0.8933	0.8933	ZNF79	15.8	TRUE									FALSE	FALSE	FALSE	FALSE	['MED1', 'MYB', 'RUNX1', 'STAT3', 'BRD4', 'TBX21', 'STAG1', 'FOXA1', 'GATA3', 'FOXP1']	10	10	17.861	0.0661519	0.0661519	25													FALSE										FALSE	FALSE	FALSE	FALSE														FALSE	FALSE	repressing_TF_effect			not_enough_data	60708875	0.953286	0.769224	0.350792	0.572062	0.81373	0.945725	0.236666	0.494867	0.44671	0.662819	0.965332	0.955539	0.686934	0.732646	0.90083	0.970024	0.46806	0.494232	0.44671	0.755936	0.996652	0.999234	0.998943	0.987586	0.998161	0.995975	0.999964	0.991447	0.523056	0.985545	0.953286	0.838239	0.712859	0.65319	0.842468	0.945725	0.676796	0.494867	0.44671	0.662819	0.996652	0.999234	0.998943	0.987586	0.998161	0.995975	0.999964	0.991447	0.523056	0.985545	0.46794	0.582766	0.999964	RNA_SEQ	TRUE	0.921939	0.2	10	2.41982	10	DNASE:LNCaP clone FGC	1.1924	1.40236	2.41026	1.29651	2.41026	ATAC:BM1077-UNK / Bone Marrow CD34+ / UNK	-0.419794	0.1	10	4.37126	10	CHIP:H3K27me3:GM12878	0.0379173	0.166667	10	3.51198	10	CAGE:kidney, adult, pool1	-0.725414	0	9.56667	2.93137	10	CHIP:EZH2:neural progenitor cell originated from H9	-0.480332	0.242775	9.56667	2.78028	10	CHIP:EZH2:neural progenitor cell originated from H9	-0.191586	0.153846	10	4.01473	10	CAGE:Alveolar Epithelial Cells,	TRUE	0.231254	3.485	TRUE	0.334668	3.656	TRUE	-0.0664062	-0.103516	-0.0371094	TRUE	0.0371094	0.0522656	0.0522656	0.0149863	0.000810559	TRUE
cardiac_neuro_cava_random:ALT_ANK3|ENSG00000151150.22|EH38E1471107_rev_tile1-1_ANK3|ENSG00000151150.22|EH38E1471107|10-60708910-G-A	rs1476520728	NC_000010.11:60708909:G:A	cardiac_neuro_cava_random:REF_ANK3|ENSG00000151150.22|EH38E1471107_rev_tile1-1	cardiac_neuro_cava_random:ALT_ANK3|ENSG00000151150.22|EH38E1471107_rev_tile1-1_ANK3|ENSG00000151150.22|EH38E1471107|10-60708910-G-A	chr10	60708758	60709028	-	CAATAGGCCTTTATTGTGAGGTTTTGTGTTTATCTTGCTAGAAATCAGGTTGTGTTTACTGTTTGATGTAGCTTTGGTGTGGTGGCTGAAATATCCTATAGTATCTTCGTTTTTGTCTCTCCTGTTGCTTTGAGGTTTCCTTAGAGACTCTTTCTTAAATAAGGCTTGAGGCTTGCAGTTCTTTCAGGTGTAATTTCCTGTTATTACACAGAAGCCAGATTGACTGGGTCTCACTCAGTCTTTTAATGTGCCTGTACTCCTGAGCTGTGC	CAATAGGCCTTTATTGTGAGGTTTTGTGTTTATCTTGCTAGAAATCAGGTTGTGTTTACTGTTTGATGTAGCTTTGGTGTGGTGGCTGAAATATCCTATAGTATCTTCGTTTTTGTCTTTCCTGTTGCTTTGAGGTTTCCTTAGAGACTCTTTCTTAAATAAGGCTTGAGGCTTGCAGTTCTTTCAGGTGTAATTTCCTGTTATTACACAGAAGCCAGATTGACTGGGTCTCACTCAGTCTTTTAATGTGCCTGTACTCCTGAGCTGTGC	118	0.718191	0.0940394	0.0940394	FALSE	FALSE	TRUE	FALSE	-0.403924	1	-0.870866	FALSE	reducing	-0.337128	1	-0.697711	FALSE	reducing	ANK3	['neuro']	24414	chr10:60708758-60709028	ENSG00000122872.8	EH38E1471107	770.982	177_DNASE:CD8-positive,	['enformer_high']	enformer_high	10-60708910-G-A	1	6.57618e-06	1.4699e-05	0	1.4699e-05	0	0	0	singleton	60708910	G	A	chr10:60708910:G:A					FALSE	62468667	62468668	62468668	chr10:62468668:G:A	ZN362.H13CORE.0.P.C	103	125	-	1.879	0.5277	2.7302	0.7667	12.2163	0.6103	13.0675	0.6528	2.7302	0.7667	13.0675	0.6528	0.8512	0.8512	ZNF362	53.7	TRUE									FALSE	FALSE	FALSE	FALSE	['MED1', 'MYB', 'RUNX1', 'STAT3', 'BRD4', 'TBX21', 'STAG1', 'FOXA1', 'GATA3', 'FOXP1']	10	10	17.861	0.0661519	0.0661519	25													FALSE										FALSE	FALSE	FALSE	FALSE														FALSE	FALSE	activating_TF_effect	0.454545	11	context_dependent	60708909	0.928748	0.475319	0.300557	0.291684	0.630277	0.493045	-0.172264	0.616299	0.616084	0.737304	0.995484	0.956035	0.803161	0.459003	0.843837	0.901688	-0.42182	0.676625	0.616084	0.79219	0.99899	0.999729	0.999747	0.996652	0.999198	0.994571	0.99998	0.997222	0.618813	0.993934	0.947395	0.823149	0.810609	0.558476	0.753099	0.82782	0.690197	0.616299	0.616084	0.737304	0.99899	0.999729	0.999858	0.996652	0.999198	0.994571	0.99998	0.997222	0.618813	0.993934	0.417211	0.652777	0.99998	RNA_SEQ	TRUE	-0.100661	-0.5	10	4.46863	10	DNASE:CD14-positive monocyte female	-3.46013	-2.76442	3.78723	4.5435	9.79104	ATAC:BM1077-MCP / Bone Marrow CD34+ / pDC	-0.288007	-0.615385	10	5.78589	10	CHIP:TAF1:MCF-7	1.83156	1	10	4.00828	10	CAGE:Clontech Human Universal Reference Total RNA, pool1	-1.8917	-2.09855	10	4.57495	10	CHIP:H3K9me3:brain female embryo (120 days)	-1.19154	-1.13088	10	4.54925	10	CHIP:H3K9me3:brain female embryo (120 days)	-0.0156875	-0.214286	10	5.40298	10	CAGE:Alveolar Epithelial Cells,	TRUE	0.032932	1.555	TRUE	0.37581	4.119	TRUE	-0.0664062	-0.174805	-0.108398	TRUE	0.108398	-0.026642	0.026642	0.0131427	0.000386747	TRUE
cardiac_neuro_cava_random:ALT_ANK3|ENSG00000151150.22|EH38E1471107_rev_tile1-1_ANK3|ENSG00000151150.22|EH38E1471107|10-60708921-G-A	rs1596197	NC_000010.11:60708920:G:A	cardiac_neuro_cava_random:REF_ANK3|ENSG00000151150.22|EH38E1471107_rev_tile1-1	cardiac_neuro_cava_random:ALT_ANK3|ENSG00000151150.22|EH38E1471107_rev_tile1-1_ANK3|ENSG00000151150.22|EH38E1471107|10-60708921-G-A	chr10	60708758	60709028	-	CAATAGGCCTTTATTGTGAGGTTTTGTGTTTATCTTGCTAGAAATCAGGTTGTGTTTACTGTTTGATGTAGCTTTGGTGTGGTGGCTGAAATATCCTATAGTATCTTCGTTTTTGTCTCTCCTGTTGCTTTGAGGTTTCCTTAGAGACTCTTTCTTAAATAAGGCTTGAGGCTTGCAGTTCTTTCAGGTGTAATTTCCTGTTATTACACAGAAGCCAGATTGACTGGGTCTCACTCAGTCTTTTAATGTGCCTGTACTCCTGAGCTGTGC	CAATAGGCCTTTATTGTGAGGTTTTGTGTTTATCTTGCTAGAAATCAGGTTGTGTTTACTGTTTGATGTAGCTTTGGTGTGGTGGCTGAAATATCCTATAGTATCTTTGTTTTTGTCTCTCCTGTTGCTTTGAGGTTTCCTTAGAGACTCTTTCTTAAATAAGGCTTGAGGCTTGCAGTTCTTTCAGGTGTAATTTCCTGTTATTACACAGAAGCCAGATTGACTGGGTCTCACTCAGTCTTTTAATGTGCCTGTACTCCTGAGCTGTGC	107	0.573264	0.121214	0.121214	FALSE	FALSE	TRUE	FALSE	-0.403924	1	-0.870866	FALSE	reducing	-0.296228	1	-0.591686	FALSE	reducing	ANK3	['neuro']	24403	chr10:60708758-60709028	ENSG00000122872.8	EH38E1471107					10-60708921-G-A	101916	0.672269	0.83133	0.561264	0.678777	0.709013	0.628553	0.779827	very common	60708921	G	A	chr10:60708921:G:A					FALSE	62468678	62468679	62468679	chr10:62468679:G:A	PHF21A.H13CORE.0.B.B	107	117	-	1.9465	0.6533	2.9465	0.989	4.6442	0.8039	5.6442	0.977	2.9465	0.989	5.6442	0.977	1	1	PHF21A	64.9	TRUE									FALSE	FALSE	FALSE	FALSE	['MED1', 'MYB', 'RUNX1', 'STAT3', 'BRD4', 'TBX21', 'STAG1', 'FOXA1', 'GATA3', 'FOXP1']	10	10	17.861	0.0661519	0.0661519	25													FALSE	0.000720711	0.000113214	-1.79942e-05	0.000139072;0.000720711;0.000140213	-1.79942e-05;-0.000113214;2.37141e-05	CABCOCO1;CDK1;ANK3-DT	8.98171	Heart_Atrial_Appendage;Thyroid	2	TRUE	FALSE	FALSE	FALSE	CRP	0.00110078	-1.52915e-05	-1	0.00110078	0.00110078	1.52915e-05	-1.52915e-05	FALSE	FALSE	FALSE	FALSE	C-reactive protein	FALSE	TRUE	activating_TF_effect	0.5	2	context_dependent	60708920	0.949983	0.636268	0.290807	0.143383	0.607529	0.662497	0.24776	0.587563	0.170159	0.674624	0.984028	0.964131	0.799028	0.21574	0.881915	0.938723	0.46806	0.62424	0.170159	0.742941	0.997937	0.999589	0.999458	0.992156	0.998471	0.99763	0.99998	0.994591	0.239832	0.990627	0.959278	0.819851	0.809958	0.533922	0.7705	0.850526	0.646266	0.587563	0.170159	0.674624	0.997937	0.999589	0.999458	0.992156	0.998471	0.99763	0.99998	0.994591	0.239832	0.990627	0.439791	0.633829	0.99998	RNA_SEQ	TRUE	0.787838	0.309524	10	1.64884	10	DNASE:LNCaP clone FGC	-2.17198	-3.42614	4	3.02383	4.26667	ATAC:BM1137-GMP2-mid-ATAC-1 / Bone Marrow CD34+ / GMP-B	0.585332	0.130435	10	2.45731	10	CHIP:H3K27me3:osteoblast	1.09404	0.5	10	2.0157	10	CAGE:lung, adult, pool1	0.0625791	0.184746	5.6	1.16259	10	CHIP:EZH2phosphoT487:bipolar neuron originated from GM23338 treated with 0.5 ug/mL doxycycline hyclate for 4 days	0.145732	0.237356	5.6	1.15345	10	CHIP:EZH2phosphoT487:bipolar neuron originated from GM23338 treated with 0.5 ug/mL doxycycline hyclate for 4 days	0.66692	0.25	10	2.30279	10	CAGE:Bronchial Epithelial Cell,	TRUE	-0.179333	0.566	TRUE	0.065106	1.374	TRUE	-0.0664062	-0.0561523	0.0102539	TRUE	0.0102539	-0.0363174	0.0363174	0.0105162	0.000384326	TRUE
cardiac_neuro_cava_random:ALT_ANK3|ENSG00000151150.22|EH38E1471107_rev_tile1-1_ANK3|ENSG00000151150.22|EH38E1471107|10-60708931-T-C	rs903078815	NC_000010.11:60708930:T:C	cardiac_neuro_cava_random:REF_ANK3|ENSG00000151150.22|EH38E1471107_rev_tile1-1	cardiac_neuro_cava_random:ALT_ANK3|ENSG00000151150.22|EH38E1471107_rev_tile1-1_ANK3|ENSG00000151150.22|EH38E1471107|10-60708931-T-C	chr10	60708758	60709028	-	CAATAGGCCTTTATTGTGAGGTTTTGTGTTTATCTTGCTAGAAATCAGGTTGTGTTTACTGTTTGATGTAGCTTTGGTGTGGTGGCTGAAATATCCTATAGTATCTTCGTTTTTGTCTCTCCTGTTGCTTTGAGGTTTCCTTAGAGACTCTTTCTTAAATAAGGCTTGAGGCTTGCAGTTCTTTCAGGTGTAATTTCCTGTTATTACACAGAAGCCAGATTGACTGGGTCTCACTCAGTCTTTTAATGTGCCTGTACTCCTGAGCTGTGC	CAATAGGCCTTTATTGTGAGGTTTTGTGTTTATCTTGCTAGAAATCAGGTTGTGTTTACTGTTTGATGTAGCTTTGGTGTGGTGGCTGAAATATCCTGTAGTATCTTCGTTTTTGTCTCTCCTGTTGCTTTGAGGTTTCCTTAGAGACTCTTTCTTAAATAAGGCTTGAGGCTTGCAGTTCTTTCAGGTGTAATTTCCTGTTATTACACAGAAGCCAGATTGACTGGGTCTCACTCAGTCTTTTAATGTGCCTGTACTCCTGAGCTGTGC	97	0.876077	0.0517684	0.0517684	FALSE	FALSE	TRUE	FALSE	-0.403924	1	-0.870866	FALSE	reducing	-0.37623	1	-0.799075	FALSE	reducing	ANK3	['neuro']	24393	chr10:60708758-60709028	ENSG00000122872.8	EH38E1471107	445.269	177_DNASE:CD8-positive,	['enformer_high']	enformer_high	10-60708931-T-C	2	1.31498e-05	0.00013101	0	0	0	0	0	rare	60708931	T	C	chr10:60708931:T:C					FALSE	62468688	62468689	62468689	chr10:62468689:T:C	ZN564.H13CORE.0.P.C	76	98	-	3.8719	0.8081	2.9045	0.6062	14.2759	0.6687	13.3085	0.6234	3.8719	0.8081	14.2759	0.6687	-0.9674	0.9674	ZNF564	38.4	TRUE									FALSE	FALSE	FALSE	FALSE	['MED1', 'MYB', 'RUNX1', 'STAT3', 'BRD4', 'TBX21', 'STAG1', 'FOXA1', 'GATA3', 'FOXP1']	10	10	17.861	0.0661519	0.0661519	25													FALSE										FALSE	FALSE	FALSE	FALSE														FALSE	FALSE	repressing_TF_effect	1	3	predicted_activator	60708930	0.968628	0.644978	0.365543	0.523647	0.8408	0.923443	-0.186744	0.63295	0.375897	0.816627	0.990788	0.93191	0.807218	0.753308	0.922194	0.952976	-0.431257	0.715628	0.375897	0.871577	0.998867	0.99955	0.99958	0.995161	0.999458	0.992679	0.99998	0.996078	0.448274	0.989003	0.968628	0.819278	0.785681	0.666158	0.858	0.923443	0.65636	0.63295	0.375897	0.816627	0.998867	0.99955	0.999658	0.995161	0.999458	0.992679	0.99998	0.996078	0.448274	0.989003	0.414642	0.678131	0.99998	RNA_SEQ	TRUE	-0.189976	-0.875	10	2.87393	10	DNASE:CD14-positive monocyte female	-4.86046	-5.91058	0.369863	4.93443	7.35	ATAC:BM1137-GMP2-mid-ATAC-1 / Bone Marrow CD34+ / GMP-B	-0.941831	-1.07692	10	4.69107	10	CHIP:H3K27me3:endothelial cell of umbilical vein male newborn	1.49287	0.1875	10	2.93727	10	CAGE:esophagus, adult, pool1	-1.28314	-0.883333	10	3.05711	10	CHIP:H3K9me3:brain female embryo (120 days)	-1.01777	-0.458333	10	2.85061	10	CHIP:H3K9me3:brain female embryo (120 days)	-0.561462	-0.666667	10	4.25041	10	CAGE:Basophils,	TRUE	-0.024465	1.19	TRUE	-0.121097	0.667	TRUE	-0.0664062	-0.137695	-0.0712891	TRUE	0.0712891	-0.000929926	0.00737971	0.00807996	5.97074e-05	TRUE
cardiac_neuro_cava_random:ALT_ANK3|ENSG00000151150.22|EH38E1471107_rev_tile1-1_ANK3|ENSG00000151150.22|EH38E1471107|10-60708952-C-T	rs58376489	NC_000010.11:60708951:C:T	cardiac_neuro_cava_random:REF_ANK3|ENSG00000151150.22|EH38E1471107_rev_tile1-1	cardiac_neuro_cava_random:ALT_ANK3|ENSG00000151150.22|EH38E1471107_rev_tile1-1_ANK3|ENSG00000151150.22|EH38E1471107|10-60708952-C-T	chr10	60708758	60709028	-	CAATAGGCCTTTATTGTGAGGTTTTGTGTTTATCTTGCTAGAAATCAGGTTGTGTTTACTGTTTGATGTAGCTTTGGTGTGGTGGCTGAAATATCCTATAGTATCTTCGTTTTTGTCTCTCCTGTTGCTTTGAGGTTTCCTTAGAGACTCTTTCTTAAATAAGGCTTGAGGCTTGCAGTTCTTTCAGGTGTAATTTCCTGTTATTACACAGAAGCCAGATTGACTGGGTCTCACTCAGTCTTTTAATGTGCCTGTACTCCTGAGCTGTGC	CAATAGGCCTTTATTGTGAGGTTTTGTGTTTATCTTGCTAGAAATCAGGTTGTGTTTACTGTTTGATGTAGCTTTGATGTGGTGGCTGAAATATCCTATAGTATCTTCGTTTTTGTCTCTCCTGTTGCTTTGAGGTTTCCTTAGAGACTCTTTCTTAAATAAGGCTTGAGGCTTGCAGTTCTTTCAGGTGTAATTTCCTGTTATTACACAGAAGCCAGATTGACTGGGTCTCACTCAGTCTTTTAATGTGCCTGTACTCCTGAGCTGTGC	76	0.140144	0.219781	0.219781	FALSE	FALSE	TRUE	FALSE	-0.403924	1	-0.870866	FALSE	reducing	-0.208021	1	-0.36303	FALSE	reducing	ANK3	['neuro']	24372	chr10:60708758-60709028	ENSG00000122872.8	EH38E1471107	914.641	177_DNASE:CD8-positive,	['enformer_high']	enformer_high	10-60708952-C-T	1252	0.00823067	0.0287287	0	0.000102905	0	0.0287287	0	rare	60708952	C	T	chr10:60708952:C:T					FALSE	62468709	62468710	62468710	chr10:62468710:C:T	ZN782.H13CORE.0.P.C	61	83	+	2	0.6911	2.4503	0.8467	10.3576	0.6574	10.8079	0.686	2.4503	0.8467	10.8079	0.686	0.4503	0.4503	ZNF782	37.4	TRUE									FALSE	FALSE	FALSE	FALSE	['MED1', 'MYB', 'RUNX1', 'STAT3', 'BRD4', 'TBX21', 'STAG1', 'FOXA1', 'GATA3', 'FOXP1']	10	10	17.861	0.0661519	0.0661519	25													FALSE										FALSE	FALSE	FALSE	FALSE														FALSE	FALSE	activating_TF_effect			not_enough_data	60708951	0.832673	-0.168543	0.0224908	0.0454263	0.141968	-0.132224	0.11839	0.58077	0.349373	0.694873	0.971741	-0.743154	-0.0230679	0.0115355	0.39296	-0.713092	0.343112	0.650888	0.349373	0.784491	0.999198	0.998943	0.999179	0.999926	0.999794	0.993909	0.999813	0.986499	0.523056	0.965955	0.90579	0.852556	0.713029	0.609949	0.758272	0.845705	0.618136	0.58077	0.349373	0.694873	0.999198	0.998943	0.999179	0.999926	0.999794	0.993909	0.999813	0.986499	0.523056	0.965955	0.26887	0.636792	0.999926	CHIP_TF	TRUE	-0.278606	0.555556	10	5.09702	10	DNASE:H1-hESC	-7.92688	-10	-0.520548	7.92688	10	ATAC:BM1077-MCP / Bone Marrow CD34+ / pDC	0.0846982	-0.253165	10	6.17387	10	CHIP:TAF1:MCF-7	0.635602	0.486842	10	4.27098	10	CAGE:Clontech Human Universal Reference Total RNA, pool1	-1.35372	-1.6087	10	4.71089	10	CHIP:H3K9me3:neuron originated from H9	-1.05044	-1.09762	10	4.46544	10	CHIP:H3K9me3:neuron originated from H9	0.0896848	0.011236	10	5.81206	10	ATAC:BM1077-MCP / Bone Marrow CD34+ / pDC	TRUE	0.128832	2.361	TRUE	0.368197	4.033	TRUE	-0.0664062	-0.0305176	0.0358887	TRUE	0.0358887	0.00440687	0.0106749	0.00768841	8.67332e-05	TRUE
cardiac_neuro_cava_random:ALT_ANK3|ENSG00000151150.22|EH38E2902775_rev_tile1-1_ANK3|ENSG00000151150.22|EH38E2902775|10-60710121-C-T	rs1442554	NC_000010.11:60710120:C:T	cardiac_neuro_cava_random:REF_ANK3|ENSG00000151150.22|EH38E2902775_rev_tile1-1	cardiac_neuro_cava_random:ALT_ANK3|ENSG00000151150.22|EH38E2902775_rev_tile1-1_ANK3|ENSG00000151150.22|EH38E2902775|10-60710121-C-T	chr10	60709897	60710167	-	TAAAAAGTGCTCTCTTATAGTTCTTATGTATTTTTCACTCTGGTTAGTGCAATACCATAAACCTTGAGTAACACTGTGGGACCCATACAAAGGGCCACTAGTGATGCTGGAAGTGCTCCCAAGAAGCAGAAAAAAGTCAGGTTATCAAAAGAAAAAGTTGAGTTGCTTGATATGTACCTTAGATTGAGGTCTACAGCTGTGGCTGCCCATCATTTCAGACAGATGATTCATCTTGTAAACAGATGTTGTAAACCTATGATATTGATAAAT	TAAAAAGTGCTCTCTTATAGTTCTTATGTATTTTTCACTCTGGTTAATGCAATACCATAAACCTTGAGTAACACTGTGGGACCCATACAAAGGGCCACTAGTGATGCTGGAAGTGCTCCCAAGAAGCAGAAAAAAGTCAGGTTATCAAAAGAAAAAGTTGAGTTGCTTGATATGTACCTTAGATTGAGGTCTACAGCTGTGGCTGCCCATCATTTCAGACAGATGATTCATCTTGTAAACAGATGTTGTAAACCTATGATATTGATAAAT	46	0.0765373	0.256492	0.256492	FALSE	FALSE	TRUE	TRUE	-0.0187247	1	0.127679	FALSE	increasing	0.216317	1	0.736974	FALSE	increasing	ANK3	['neuro']	23203	chr10:60709897-60710167	ENSG00000151150.22	EH38E2902775					10-60710121-C-T	2633	0.0173158	0.0599497	0.00019305	0.000352837	0	0.0599497	0	common	60710121	C	T	chr10:60710121:C:T					FALSE	62469878	62469879	62469879	chr10:62469879:C:T	ZN771.H13CORE.0.SM.B	38	50	+	3.0522	0.799	2.0642	0.5403	8.8784	0.7877	7.8904	0.7001	3.0522	0.799	8.8784	0.7877	-0.988	0.988	ZNF771	36.7	TRUE									FALSE	FALSE	FALSE	FALSE	[]	0	0	20.553	0.0761222	0.0761222	37													FALSE										FALSE	FALSE	FALSE	FALSE														FALSE	TRUE	repressing_TF_effect	0.666667	3	context_dependent	60710120	-0.519062	-0.245142	-0.268255	-0.291564	-0.275623	0.417402	-0.158898	0.320079	0.509665	0.680366	-0.584379	-0.280661	-0.301775	-0.343112	-0.42182	0.679908	-0.343112	0.30352	0.509665	0.73403	0.853515	0.818943	0.859657	0.945557	0.894099	0.847126	0.983658	0.939662	0.71091	0.965188	0.560158	0.356404	0.406076	0.408271	0.512602	0.627426	0.562597	0.320079	0.509665	0.680366	0.944322	0.946766	0.949106	0.959379	0.952428	0.847126	0.990355	0.939662	0.71091	0.965188	0.12791	0.386337	0.990355	RNA_SEQ	TRUE	-0.148981	0	3	0.327238	3.66667	DNASE:T-helper 1 cell male adult (33 years)	-0.358851	-0.444697	0.808219	0.520495	0.964912	ATAC:BM1137-GMP3-high-ATAC-2 / Bone Marrow CD34+ / GMP-C	-0.0255232	0	10	0.573527	10	CHIP:CEBPb:ChIP-seq, InVitroCistromics_CEBPb_0.25uL / hMSC / Human Mesenchymal Stem Cells	0.00878172	0	6.33333	0.515198	7	CAGE:CD8+ T Cells (pluriselect), , donation3	-0.141284	-0.125563	0.928571	0.282672	2.10714	CHIP:H3K9me3:neurosphere embryo (15 weeks) originated from ganglionic eminence	-0.126323	-0.118182	0.928571	0.265507	2.10714	CHIP:H3K9me3:neurosphere embryo (15 weeks) originated from ganglionic eminence	-0.0376928	0	10	0.535179	10	CHIP:CEBPb:ChIP-seq, InVitroCistromics_CEBPb_0.1uL_plusATF4_0.002uL / hMSC / Human Mesenchymal Stem Cells	TRUE	0.026064	1.507	TRUE	0.137033	1.807	TRUE	0.652344	0.667969	0.015625	TRUE	0.015625	-0.0114195	0.0130349	0.00881309	0.000118646	TRUE
cardiac_neuro_cava_random:ALT_ANK3|ENSG00000151150.22|EH38E1471113_rev_tile1-1_ANK3|ENSG00000151150.22|EH38E1471113|10-60719141-C-T	rs1442538	NC_000010.11:60719140:C:T	cardiac_neuro_cava_random:REF_ANK3|ENSG00000151150.22|EH38E1471113_rev_tile1-1	cardiac_neuro_cava_random:ALT_ANK3|ENSG00000151150.22|EH38E1471113_rev_tile1-1_ANK3|ENSG00000151150.22|EH38E1471113|10-60719141-C-T	chr10	60718916	60719186	-	GTGAGTTAGAGCTACAAATAGTAAAGCAAAAAAGCAAGTTACCAAGCAGTGAGTATTGCATAATACTAGTTTAAAAACAAAACAAAACAAAAAGCAAAAGAAAGAAGTCACAATATTTGTCTGAATTGAGGCCGTTCAAGGATTTGGTTGTCTCAGGGGAATGGAATTTTGAGGGGAGGAAGATTTATTAGCTTTTCTTTCTGCTGTATAGTTTGATATATTAAAATAAGCATGTGTTTTGTAATAAATCCAATAAAGTAAAACACAAGA	GTGAGTTAGAGCTACAAATAGTAAAGCAAAAAAGCAAGTTACCAAACAGTGAGTATTGCATAATACTAGTTTAAAAACAAAACAAAACAAAAAGCAAAAGAAAGAAGTCACAATATTTGTCTGAATTGAGGCCGTTCAAGGATTTGGTTGTCTCAGGGGAATGGAATTTTGAGGGGAGGAAGATTTATTAGCTTTTCTTTCTGCTGTATAGTTTGATATATTAAAATAAGCATGTGTTTTGTAATAAATCCAATAAAGTAAAACACAAGA	45	0.422297	-0.212586	0.212586	FALSE	FALSE	TRUE	FALSE	0.328368	1	1.02744	FALSE	increasing	0.110633	1	0.46301	FALSE	increasing	ANK3	['neuro']	14183	chr10:60718916-60719186	ENSG00000151150.22	EH38E1471113					10-60719141-C-T	1567	0.0103111	0.0360267	0	0.000161855	0	0.0360267	0	common	60719141	C	T	chr10:60719141:C:T					FALSE	62478898	62478899	62478899	chr10:62478899:C:T	ZN317.H13CORE.1.P.B	32	54	+	1.9088	0.6808	2.2275	0.7945	10.479	0.643	10.7976	0.6625	2.2275	0.7945	10.7976	0.6625	0.3187	0.3187	ZNF317	14.7	TRUE									FALSE	TRUE	FALSE	FALSE	['ARID1A', 'TEAD4', 'MEIS1', 'PRDM6', 'SMARCA2', 'BRD4', 'GATA2', 'ZNF366', 'ESR1', 'FOXL2', 'SMARCA4', 'EP300', 'EBF1', 'TEAD1', 'JUN', 'BRD2', 'FOSL2', 'JUND', 'CHD7', 'CEBPG', 'CEBPB', 'SMAD2-3', 'SMAD4', 'CEBPD', 'ATF4', 'RNF2', 'CEBPA']	27	27	5.593	0.0207148	0.0207148	33													FALSE										FALSE	FALSE	FALSE	FALSE														FALSE	FALSE	repressing_TF_effect	0	5	predicted_repressor	60719140	-0.706899	-0.594633	-0.317854	-0.25659	-0.447505	-0.277833	0.183017	0.531042	0.800929	0.575245	-0.92045	-0.772583	-0.671387	-0.449849	-0.794819	-0.567141	0.353249	0.568777	0.800929	0.585667	0.976978	0.974781	0.993909	0.977498	0.987298	0.954525	0.994048	0.963604	0.881557	0.961097	0.834195	0.750453	0.697195	0.567502	0.718344	0.626647	0.551386	0.531042	0.800929	0.575245	0.976978	0.974781	0.993909	0.977498	0.987298	0.954525	0.997016	0.963604	0.881557	0.961097	0.139733	0.579935	0.997016	RNA_SEQ	TRUE	0.865609	0.8	10	3.02045	10	DNASE:H1-hESC	4.2599	5.42388	8.29825	5.05696	8.29825	ATAC:BM1137-GMP3-high-ATAC-2 / Bone Marrow CD34+ / GMP-C	-0.538048	-0.451613	10	3.96807	10	CHIP:H3K27me3:endothelial cell of umbilical vein male newborn	-0.765487	-0.833333	10	3.40137	10	CAGE:kidney, adult, pool1	-1.24464	-1.49	10	3.19368	10	CHIP:H3K4me3:brain microvascular endothelial cell	-1.27664	-1.36776	10	3.10895	10	CHIP:H3K4me3:astrocyte of the cerebellum	-0.378263	-0.338462	10	3.78186	10	CAGE:Basophils,	TRUE	-0.140698	0.683	TRUE	-0.033146	0.942	TRUE	0.443359	0.333984	-0.109375	TRUE	0.109375	-0.0214657	0.0214657	0.0104832	0.000228723	TRUE
cardiac_neuro_cava_random:ALT_ANK3|ENSG00000151150.22|EH38E2902777_rev_tile1-1_ANK3|ENSG00000151150.22|EH38E2902777|10-60728239-G-A	rs1034759592	NC_000010.11:60728238:G:A	cardiac_neuro_cava_random:REF_ANK3|ENSG00000151150.22|EH38E2902777_rev_tile1-1	cardiac_neuro_cava_random:ALT_ANK3|ENSG00000151150.22|EH38E2902777_rev_tile1-1_ANK3|ENSG00000151150.22|EH38E2902777|10-60728239-G-A	chr10	60728138	60728408	-	AATCTTATTTTAAAGCAATTGTGCTCCCTACGATTGATGGCATCTTAGACAACAAACATTTGTTAGTTCCAACAGGAAGTGGTAAGATGACATGTCAGTGAGTTTCGGCTGGTAATTGAACACTCACCAAAAAACAAGGACTTGGGTGTAGAAGAACGGAAACATTTCCCGTAGTAGGTGGAGAACAATTGAGAATAACTGCTTGGCCTCTGTGGGTCCTTGAGGTTTTCTTTCTTTTTTTAAAAAGTTGAGATATTATCAGTGGTAGGC	AATCTTATTTTAAAGCAATTGTGCTCCCTACGATTGATGGCATCTTAGACAACAAACATTTGTTAGTTCCAACAGGAAGTGGTAAGATGACATGTCAGTGAGTTTCGGCTGGTAATTGAACACTCACCAAAAAACAAGGACTTGGGTGTAGAAGAACGGAAACATTTCCTGTAGTAGGTGGAGAACAATTGAGAATAACTGCTTGGCCTCTGTGGGTCCTTGAGGTTTTCTTTCTTTTTTTAAAAAGTTGAGATATTATCAGTGGTAGGC	169	0.96004	-0.0233919	0.0233919	FALSE	FALSE	TRUE	FALSE	0.0584505	1	0.327738	FALSE	increasing	0.0159522	1	0.217571	FALSE	increasing	ANK3	['neuro']	5085	chr10:60728138-60728408	ENSG00000151150.22	EH38E2902777	426.447	62_DNASE:naive thymus-d	['enformer_high']	enformer_high	10-60728239-G-A	10	6.57566e-05	0.00019305	0.00019305	4.41086e-05	0	0.000144921	0	rare	60728239	G	A	chr10:60728239:G:A					FALSE	62487996	62487997	62487997	chr10:62487997:G:A	ZN716.H13CORE.1.P.C	162	172	-	2.4393	0.7756	3.1451	1	6.3366	0.7929	7.0424	0.8812	3.1451	1	7.0424	0.8812	0.7058	0.7058	ZNF716	1.7	TRUE									FALSE	FALSE	FALSE	FALSE	['BRD2', 'GATA3', 'PGR', 'BRD4', 'MAF', 'ETS1', 'RUNX2', 'TEAD4', 'RNF2', 'ESR1', 'NFATC2', 'TBX21', 'MYB', 'STAT5B', 'LMO1', 'CDK9', 'STAT3', 'FLI1', 'RUNX1', 'SMARCA4', 'HIF1A', 'KMT2A', 'AFF4', 'TEAD1', 'RELA', 'SMAD3-HIF1A', 'JUNB', 'SMAD3', 'AR', 'ETV6', 'NOTCH1', 'SPI1', 'ETV1']	33	33	10.434	0.0386444	0.0386444	29													FALSE										FALSE	FALSE	FALSE	FALSE														FALSE	FALSE	repressing_TF_effect			not_enough_data	60728238	0.98668	0.609591	0.350269	0.158059	0.741516	0.971746	0.34269	0.739891	0.503066	0.792159	0.999392	0.984028	0.94306	0.312224	0.985088	0.993969	0.721776	0.897409	0.503066	0.928308	0.999703	0.999608	0.999775	0.998399	0.999198	0.996803	0.99998	0.999218	0.956547	0.996955	0.987508	0.869103	0.899922	0.667129	0.914205	0.971746	0.785728	0.739891	0.503066	0.792159	0.999703	0.999608	0.999914	0.998399	0.999198	0.996803	0.99998	0.999218	0.956547	0.996955	0.472192	0.779683	0.99998	RNA_SEQ	TRUE	1.67305	1	10	4.49968	10	DNASE:GM12878	9.87612	10	10	9.87612	10	ATAC:BM0106-Day0-MCP-A / Bone Marrow CD34+ / pDC	1.13961	2.45	10	7.24844	10	CHIP:H3K4me3:GM12878	5.60807	7.46429	10	6.90325	10	CAGE:adipose tissue, adult, pool1	1.4356	1.67436	10	6.15831	10	DNASE:brain microvascular endothelial cell	2.0094	2.95238	10	6.22423	10	DNASE:brain microvascular endothelial cell	1.76031	2.89286	10	6.86323	10	ATAC:BM0106-Day0-MCP-A / Bone Marrow CD34+ / pDC	TRUE	-0.300853	0.31	TRUE	-0.024222	0.976	TRUE	0.376953	0.259766	-0.117188	TRUE	0.117188	-0.0316293	0.0316293	0.00972427	0.000305564	TRUE
cardiac_neuro_cava_random:ALT_ANK3|ENSG00000151150.22|EH38E2902777_rev_tile1-1_ANK3|ENSG00000151150.22|EH38E2902777|10-60728270-C-T	rs2079971244	NC_000010.11:60728269:C:T	cardiac_neuro_cava_random:REF_ANK3|ENSG00000151150.22|EH38E2902777_rev_tile1-1	cardiac_neuro_cava_random:ALT_ANK3|ENSG00000151150.22|EH38E2902777_rev_tile1-1_ANK3|ENSG00000151150.22|EH38E2902777|10-60728270-C-T	chr10	60728138	60728408	-	AATCTTATTTTAAAGCAATTGTGCTCCCTACGATTGATGGCATCTTAGACAACAAACATTTGTTAGTTCCAACAGGAAGTGGTAAGATGACATGTCAGTGAGTTTCGGCTGGTAATTGAACACTCACCAAAAAACAAGGACTTGGGTGTAGAAGAACGGAAACATTTCCCGTAGTAGGTGGAGAACAATTGAGAATAACTGCTTGGCCTCTGTGGGTCCTTGAGGTTTTCTTTCTTTTTTTAAAAAGTTGAGATATTATCAGTGGTAGGC	AATCTTATTTTAAAGCAATTGTGCTCCCTACGATTGATGGCATCTTAGACAACAAACATTTGTTAGTTCCAACAGGAAGTGGTAAGATGACATGTCAGTGAGTTTCGGCTGGTAATTGAACACTCACCAAAAAACAAGAACTTGGGTGTAGAAGAACGGAAACATTTCCCGTAGTAGGTGGAGAACAATTGAGAATAACTGCTTGGCCTCTGTGGGTCCTTGAGGTTTTCTTTCTTTTTTTAAAAAGTTGAGATATTATCAGTGGTAGGC	138	0.759594	-0.0975444	0.0975444	FALSE	FALSE	TRUE	FALSE	0.0584505	1	0.327738	FALSE	increasing	-0.05801	1	0.0258404	FALSE	increasing	ANK3	['neuro']	5054	chr10:60728138-60728408	ENSG00000151150.22	EH38E2902777	1258.32	177_DNASE:CD8-positive,	['enformer_high']	enformer_high	10-60728270-C-T	1	6.57151e-06	2.41255e-05	0	0	0	2.41255e-05	0	singleton	60728270	C	T	chr10:60728270:C:T					FALSE	62488027	62488028	62488028	chr10:62488028:C:T	ZNF471.H13CORE.0.PSG.A	128	144	-	2.6927	0.9899	1.9261	0.7081	8.3626	0.8401	7.596	0.7631	2.6927	0.9899	8.3626	0.8401	-0.7666	0.7666	ZNF471	71.9	TRUE									FALSE	FALSE	FALSE	FALSE	['BRD2', 'GATA3', 'PGR', 'BRD4', 'MAF', 'ETS1', 'RUNX2', 'TEAD4', 'RNF2', 'ESR1', 'NFATC2', 'TBX21', 'MYB', 'STAT5B', 'LMO1', 'CDK9', 'STAT3', 'FLI1', 'RUNX1', 'SMARCA4', 'HIF1A', 'KMT2A', 'AFF4', 'TEAD1', 'RELA', 'SMAD3-HIF1A', 'JUNB', 'SMAD3', 'AR', 'ETV6', 'NOTCH1', 'SPI1', 'ETV1']	33	33	10.434	0.0386444	0.0386444	29													FALSE										FALSE	FALSE	FALSE	FALSE														FALSE	FALSE	activating_TF_effect	0	3	predicted_repressor	60728269	0.870773	0.403189	0.0647346	-0.200335	0.124865	-0.133955	0.0788564	0.821026	0.91828	0.926515	0.999808	0.967976	0.338003	-0.599367	0.668219	-0.53807	0.301775	0.958425	0.91828	0.977262	0.999953	0.99991	0.999971	0.999666	0.999927	0.982497	0.99998	0.99956	0.975672	0.998815	0.977292	0.9149	0.878986	0.741791	0.878414	0.843952	0.78628	0.821026	0.91828	0.926515	0.999953	0.99991	0.999971	0.999666	0.999927	0.987003	0.99998	0.99956	0.975672	0.998815	0.410916	0.817943	0.99998	RNA_SEQ	TRUE	0.0287146	-0.666667	10	7.28484	10	DNASE:Ishikawa treated with 0.02% dimethyl sulfoxide for 1 hour	10	10	10	10	10	ATAC:BM0106-Day0-MCP-A / Bone Marrow CD34+ / pDC	-0.418485	-1.5	10	8.42952	10	CHIP:H3K4me3:GM12878	1.46506	3.76515	10	8.38278	10	CAGE:Clontech Human Universal Reference Total RNA, pool1	-2.07972	-2.26389	10	5.85163	10	DNASE:brain microvascular endothelial cell	-1.55583	-1.66667	10	5.90239	10	DNASE:brain microvascular endothelial cell	-0.115963	-0.5	10	8.28165	10	ATAC:BM0106-Day0-MCP-A / Bone Marrow CD34+ / pDC	TRUE	-0.231262	0.437	TRUE	-0.371154	0.248	TRUE	0.376953	0.234375	-0.142578	TRUE	0.142578	-0.0472126	0.0472126	0.0127198	0.000605182	TRUE
cardiac_neuro_cava_random:ALT_ANK3|ENSG00000151150.22|EH38E2902777_rev_tile1-1_ANK3|ENSG00000151150.22|EH38E2902777|10-60728293-A-T	rs1448198729	NC_000010.11:60728292:A:T	cardiac_neuro_cava_random:REF_ANK3|ENSG00000151150.22|EH38E2902777_rev_tile1-1	cardiac_neuro_cava_random:ALT_ANK3|ENSG00000151150.22|EH38E2902777_rev_tile1-1_ANK3|ENSG00000151150.22|EH38E2902777|10-60728293-A-T	chr10	60728138	60728408	-	AATCTTATTTTAAAGCAATTGTGCTCCCTACGATTGATGGCATCTTAGACAACAAACATTTGTTAGTTCCAACAGGAAGTGGTAAGATGACATGTCAGTGAGTTTCGGCTGGTAATTGAACACTCACCAAAAAACAAGGACTTGGGTGTAGAAGAACGGAAACATTTCCCGTAGTAGGTGGAGAACAATTGAGAATAACTGCTTGGCCTCTGTGGGTCCTTGAGGTTTTCTTTCTTTTTTTAAAAAGTTGAGATATTATCAGTGGTAGGC	AATCTTATTTTAAAGCAATTGTGCTCCCTACGATTGATGGCATCTTAGACAACAAACATTTGTTAGTTCCAACAGGAAGTGGTAAGATGACATGTCAGTGAGTTTCGGCTGGTAAATGAACACTCACCAAAAAACAAGGACTTGGGTGTAGAAGAACGGAAACATTTCCCGTAGTAGGTGGAGAACAATTGAGAATAACTGCTTGGCCTCTGTGGGTCCTTGAGGTTTTCTTTCTTTTTTTAAAAAGTTGAGATATTATCAGTGGTAGGC	115	0.710198	0.133129	0.133129	FALSE	FALSE	TRUE	FALSE	0.0584505	1	0.327738	FALSE	increasing	0.172527	1	0.623456	FALSE	increasing	ANK3	['neuro']	5031	chr10:60728138-60728408	ENSG00000151150.22	EH38E2902777	810.156	177_DNASE:CD8-positive,	['enformer_high']	enformer_high	10-60728293-A-T	3	1.9713e-05	7.23938e-05	0	0	0	7.23938e-05	0	rare	60728293	A	T	chr10:60728293:A:T					FALSE	62488050	62488051	62488051	chr10:62488051:A:T	ZNF35.H13CORE.0.P.C	115	137	+	2.2575	0.5717	3.0962	0.7841	11.1072	0.7614	11.9459	0.8189	3.0962	0.7841	11.9459	0.8189	0.8387	0.8387	ZNF35	7.3	TRUE									FALSE	FALSE	FALSE	FALSE	['BRD2', 'GATA3', 'PGR', 'BRD4', 'MAF', 'ETS1', 'RUNX2', 'TEAD4', 'RNF2', 'ESR1', 'NFATC2', 'TBX21', 'MYB', 'STAT5B', 'LMO1', 'CDK9', 'STAT3', 'FLI1', 'RUNX1', 'SMARCA4', 'HIF1A', 'KMT2A', 'AFF4', 'TEAD1', 'RELA', 'SMAD3-HIF1A', 'JUNB', 'SMAD3', 'AR', 'ETV6', 'NOTCH1', 'SPI1', 'ETV1']	33	33	10.434	0.0386444	0.0386444	29													FALSE										FALSE	FALSE	FALSE	FALSE														FALSE	FALSE	activating_TF_effect	0.8	5	predicted_activator	60728292	0.733612	-0.152185	-0.0211187	-0.0802254	-0.284283	-0.162663	0.00214825	0.62115	0.392282	0.645987	0.990788	-0.485882	-0.0115355	-0.0230679	-0.641886	-0.78576	-0.226711	0.691581	0.392282	0.706145	0.994815	0.992679	0.997839	0.966869	0.981678	0.933411	0.999968	0.992878	0.650888	0.991046	0.884946	0.70965	0.722211	0.463323	0.757273	0.886804	0.719296	0.62115	0.392282	0.645987	0.994815	0.992679	0.997839	0.990131	0.993167	0.989427	0.999968	0.992878	0.650888	0.991046	0.248997	0.647182	0.999968	RNA_SEQ	TRUE	-1.24133	-2.33333	10	5.36147	10	DNASE:Ishikawa treated with 0.02% dimethyl sulfoxide for 1 hour	10	10	10	10	10	ATAC:BM0106-Day0-MCP-A / Bone Marrow CD34+ / pDC	-0.697483	-1.42857	10	5.73573	10	CHIP:H3K4me3:GM12878	-1.80154	-2.91288	10	6.67627	10	CAGE:cervix, adult, pool1	-0.406014	0.266667	10	4.57963	10	CHIP:H3K4me3:brain microvascular endothelial cell	-0.199462	0.604348	10	4.58711	10	DNASE:frontal cortex female adult (67 years) and female adult (80 years)	-0.878918	-1.69608	10	5.80922	10	ATAC:BM0106-Day0-MCP-A / Bone Marrow CD34+ / pDC	TRUE	-0.057931	1.014	TRUE	-0.928159	0.032	TRUE	0.376953	0.373047	-0.00390625	TRUE	0.00390625	-0.0123932	0.0161771	0.0131566	0.000225429	TRUE
cardiac_neuro_cava_random:ALT_ANK3|ENSG00000151150.22|EH38E2902777_rev_tile1-1_ANK3|ENSG00000151150.22|EH38E2902777|10-60728303-G-C	rs10821833	NC_000010.11:60728302:G:C	cardiac_neuro_cava_random:REF_ANK3|ENSG00000151150.22|EH38E2902777_rev_tile1-1	cardiac_neuro_cava_random:ALT_ANK3|ENSG00000151150.22|EH38E2902777_rev_tile1-1_ANK3|ENSG00000151150.22|EH38E2902777|10-60728303-G-C	chr10	60728138	60728408	-	AATCTTATTTTAAAGCAATTGTGCTCCCTACGATTGATGGCATCTTAGACAACAAACATTTGTTAGTTCCAACAGGAAGTGGTAAGATGACATGTCAGTGAGTTTCGGCTGGTAATTGAACACTCACCAAAAAACAAGGACTTGGGTGTAGAAGAACGGAAACATTTCCCGTAGTAGGTGGAGAACAATTGAGAATAACTGCTTGGCCTCTGTGGGTCCTTGAGGTTTTCTTTCTTTTTTTAAAAAGTTGAGATATTATCAGTGGTAGGC	AATCTTATTTTAAAGCAATTGTGCTCCCTACGATTGATGGCATCTTAGACAACAAACATTTGTTAGTTCCAACAGGAAGTGGTAAGATGACATGTCAGTGAGTTTGGGCTGGTAATTGAACACTCACCAAAAAACAAGGACTTGGGTGTAGAAGAACGGAAACATTTCCCGTAGTAGGTGGAGAACAATTGAGAATAACTGCTTGGCCTCTGTGGGTCCTTGAGGTTTTCTTTCTTTTTTTAAAAAGTTGAGATATTATCAGTGGTAGGC	105	0.589674	0.151991	0.151991	FALSE	FALSE	TRUE	FALSE	0.0584505	1	0.327738	FALSE	increasing	0.189654	1	0.667854	FALSE	increasing	ANK3	['neuro']	5021	chr10:60728138-60728408	ENSG00000151150.22	EH38E2902777					10-60728303-G-C	47585	0.313274	0.475766	0.381421	0.308369	0.348511	0.256928	0.346797	very common	60728303	G	C	chr10:60728303:G:C	152.05	Brain_Nucleus_accumbens_basal_ganglia	1	ENSG00000151150	TRUE	62488060	62488061	62488061	chr10:62488061:G:C	ZFP1.H13CORE.0.PSM.A	98	120	-	1.611	0.814	1.81	0.9146	10.159	0.7124	10.358	0.7264	1.81	0.9146	10.358	0.7264	0.199	0.199	ZFP1	13.2	TRUE									FALSE	FALSE	FALSE	FALSE	['BRD2', 'GATA3', 'PGR', 'BRD4', 'MAF', 'ETS1', 'RUNX2', 'TEAD4', 'RNF2', 'ESR1', 'NFATC2', 'TBX21', 'MYB', 'STAT5B', 'LMO1', 'CDK9', 'STAT3', 'FLI1', 'RUNX1', 'SMARCA4', 'HIF1A', 'KMT2A', 'AFF4', 'TEAD1', 'RELA', 'SMAD3-HIF1A', 'JUNB', 'SMAD3', 'AR', 'ETV6', 'NOTCH1', 'SPI1', 'ETV1']	33	33	10.434	0.0386444	0.0386444	29													FALSE	0.128994	0.0352584	-0.00424551	0.0208476;0.128994;0.0387114998814868;0.0052746382580768	-0.00420202;-0.0352584;-0.0042889953779039;-0.0001877696140172	ANK3	8.7602	Thyroid;Whole_Blood	0;-1	TRUE	FALSE	FALSE	FALSE	eBMD	0.00175121;0.0158381341788923	2.11237e-05;0.00015485	-1	0.0158381	0.0175893	0.00015485	8.79868e-05	FALSE	FALSE	FALSE	FALSE	Estimated heel bone mineral density	FALSE	FALSE	activating_TF_effect			not_enough_data	60728302	-0.967156	-0.652363	-0.546954	-0.349004	-0.956908	-0.975706	-0.217804	0.655095	0.909313	0.723492	-0.99956	-0.976978	-0.951345	-0.485882	-0.984389	-0.994793	-0.503309	0.760168	0.909313	0.784491	-0.280661	0.987867	0.999216	0.990355	0.24848	-0.853515	0.999851	0.998401	0.94705	0.994337	0.967156	0.850604	0.847686	0.581057	0.959741	0.975706	0.714503	0.655095	0.909313	0.723492	0.999829	0.999252	0.999939	0.999517	0.999833	0.99899	0.999968	0.998401	0.94705	0.994337	-0.102731	0.71452	0.999968	RNA_SEQ	TRUE	-5.81547	-7.71429	10	6.98085	10	DNASE:Ishikawa treated with 0.02% dimethyl sulfoxide for 1 hour	-9.13796	-10	-5	9.13796	10	ATAC:BM0828-MEGA1-A-151109 / Bone Marrow CD34+ / Mega	-2.74753	-5.31818	10	7.41998	10	CHIP:H3K4me3:GM12878	1.27807	2.28718	10	7.70458	10	CAGE:adipose tissue, adult, pool1	1.62776	1.9375	10	6.37717	10	DNASE:midbrain male adult (78 years) and male adult (84 years)	1.50842	1.75305	10	6.04007	10	DNASE:midbrain male adult (78 years) and male adult (84 years)	-2.66535	-5.12	10	7.40168	10	ATAC:BM0828-MEGA1-A-151109 / Bone Marrow CD34+ / Mega	TRUE	0.350891	4.875	TRUE	0.614321	6.591	TRUE	0.376953	0.386719	0.00976562	TRUE	0.00976562	-0.0593284	0.0593284	0.0122359	0.000750958	TRUE
cardiac_neuro_cava_random:ALT_ANK3|ENSG00000151150.22|EH38E2902777_rev_tile1-1_ANK3|ENSG00000151150.22|EH38E2902777|10-60728316-A-G	rs1272464026	NC_000010.11:60728315:A:G	cardiac_neuro_cava_random:REF_ANK3|ENSG00000151150.22|EH38E2902777_rev_tile1-1	cardiac_neuro_cava_random:ALT_ANK3|ENSG00000151150.22|EH38E2902777_rev_tile1-1_ANK3|ENSG00000151150.22|EH38E2902777|10-60728316-A-G	chr10	60728138	60728408	-	AATCTTATTTTAAAGCAATTGTGCTCCCTACGATTGATGGCATCTTAGACAACAAACATTTGTTAGTTCCAACAGGAAGTGGTAAGATGACATGTCAGTGAGTTTCGGCTGGTAATTGAACACTCACCAAAAAACAAGGACTTGGGTGTAGAAGAACGGAAACATTTCCCGTAGTAGGTGGAGAACAATTGAGAATAACTGCTTGGCCTCTGTGGGTCCTTGAGGTTTTCTTTCTTTTTTTAAAAAGTTGAGATATTATCAGTGGTAGGC	AATCTTATTTTAAAGCAATTGTGCTCCCTACGATTGATGGCATCTTAGACAACAAACATTTGTTAGTTCCAACAGGAAGTGGTAAGATGACACGTCAGTGAGTTTCGGCTGGTAATTGAACACTCACCAAAAAACAAGGACTTGGGTGTAGAAGAACGGAAACATTTCCCGTAGTAGGTGGAGAACAATTGAGAATAACTGCTTGGCCTCTGTGGGTCCTTGAGGTTTTCTTTCTTTTTTTAAAAAGTTGAGATATTATCAGTGGTAGGC	92	0.934746	0.0361108	0.0361108	FALSE	FALSE	TRUE	FALSE	0.0584505	1	0.327738	FALSE	increasing	0.0742452	1	0.368683	FALSE	increasing	ANK3	['neuro']	5008	chr10:60728138-60728408	ENSG00000151150.22	EH38E2902777	1628.74	177_DNASE:CD8-positive,	['enformer_high']	enformer_high	10-60728316-A-G	2	1.31406e-05	2.94005e-05	0	2.94005e-05	0	0	0	rare	60728316	A	G	chr10:60728316:A:G					FALSE	62488073	62488074	62488074	chr10:62488074:A:G	CR3L4.H13CORE.1.S.C	88	98	-	2.9959	0.7497	3.9959	1	6.0586	0.7475	7.0586	0.8709	3.9959	1	7.0586	0.8709	1	1	CREB3L4	4.9	TRUE									FALSE	FALSE	FALSE	FALSE	['BRD2', 'GATA3', 'PGR', 'BRD4', 'MAF', 'ETS1', 'RUNX2', 'TEAD4', 'RNF2', 'ESR1', 'NFATC2', 'TBX21', 'MYB', 'STAT5B', 'LMO1', 'CDK9', 'STAT3', 'FLI1', 'RUNX1', 'SMARCA4', 'HIF1A', 'KMT2A', 'AFF4', 'TEAD1', 'RELA', 'SMAD3-HIF1A', 'JUNB', 'SMAD3', 'AR', 'ETV6', 'NOTCH1', 'SPI1', 'ETV1']	33	33	10.434	0.0386444	0.0386444	29													FALSE										FALSE	FALSE	FALSE	FALSE														FALSE	FALSE	activating_TF_effect			not_enough_data	60728315	0.995605	0.892745	0.518415	0.559557	0.961432	0.994099	0.138961	0.918466	0.852053	0.802991	0.998786	0.998203	0.986394	0.873985	0.998161	0.999589	0.40748	0.987674	0.852053	0.928308	0.999419	0.999914	0.999864	0.999709	0.999916	0.999897	0.99998	0.99956	0.983806	0.995066	0.995605	0.965175	0.929797	0.782406	0.981705	0.994099	0.758564	0.918466	0.852053	0.802991	0.999419	0.999914	0.999864	0.999709	0.999916	0.999897	0.99998	0.99956	0.983806	0.995066	0.49876	0.835397	0.99998	RNA_SEQ	TRUE	6.2185	9.28571	10	7.89375	10	DNASE:chorion	10	10	10	10	10	ATAC:BM0106-Day0-MCP-A / Bone Marrow CD34+ / pDC	2.3487	8.21429	10	8.68044	10	CHIP:H3K4me3:GM12878	-0.47513	-1.21701	10	8.07786	10	CAGE:Clontech Human Universal Reference Total RNA, pool1	1.09463	3.77083	10	7.7902	10	DNASE:brain microvascular endothelial cell	0.963842	1.7356	10	7.37269	10	DNASE:astrocyte of the cerebellum	2.51492	7.88889	10	8.51077	10	ATAC:BM0106-Day0-MCP-A / Bone Marrow CD34+ / pDC	TRUE	0.162477	2.707	TRUE	0.2462	2.714	TRUE	0.376953	0.490234	0.113281	TRUE	0.113281	0.0541723	0.0541723	0.0122278	0.000685058	TRUE
cardiac_neuro_cava_random:ALT_ANK3|ENSG00000151150.22|EH38E2902777_rev_tile1-1_ANK3|ENSG00000151150.22|EH38E2902777|10-60728351-T-C	rs933001006	NC_000010.11:60728350:T:C	cardiac_neuro_cava_random:REF_ANK3|ENSG00000151150.22|EH38E2902777_rev_tile1-1	cardiac_neuro_cava_random:ALT_ANK3|ENSG00000151150.22|EH38E2902777_rev_tile1-1_ANK3|ENSG00000151150.22|EH38E2902777|10-60728351-T-C	chr10	60728138	60728408	-	AATCTTATTTTAAAGCAATTGTGCTCCCTACGATTGATGGCATCTTAGACAACAAACATTTGTTAGTTCCAACAGGAAGTGGTAAGATGACATGTCAGTGAGTTTCGGCTGGTAATTGAACACTCACCAAAAAACAAGGACTTGGGTGTAGAAGAACGGAAACATTTCCCGTAGTAGGTGGAGAACAATTGAGAATAACTGCTTGGCCTCTGTGGGTCCTTGAGGTTTTCTTTCTTTTTTTAAAAAGTTGAGATATTATCAGTGGTAGGC	AATCTTATTTTAAAGCAATTGTGCTCCCTACGATTGATGGCATCTTAGACAACAAACGTTTGTTAGTTCCAACAGGAAGTGGTAAGATGACATGTCAGTGAGTTTCGGCTGGTAATTGAACACTCACCAAAAAACAAGGACTTGGGTGTAGAAGAACGGAAACATTTCCCGTAGTAGGTGGAGAACAATTGAGAATAACTGCTTGGCCTCTGTGGGTCCTTGAGGTTTTCTTTCTTTTTTTAAAAAGTTGAGATATTATCAGTGGTAGGC	57	0.646847	-0.126739	0.126739	FALSE	FALSE	TRUE	FALSE	0.0584505	1	0.327738	FALSE	increasing	-0.0877807	1	-0.0513336	FALSE	reducing	ANK3	['neuro']	4973	chr10:60728138-60728408	ENSG00000151150.22	EH38E2902777	597.914	177_DNASE:CD8-positive,	['enformer_high']	enformer_high	10-60728351-T-C	4	2.62805e-05	5.88045e-05	0	5.88045e-05	0	0	0	rare	60728351	T	C	chr10:60728351:T:C					FALSE	62488108	62488109	62488109	chr10:62488109:T:C	ZN160.H13CORE.0.P.C	51	75	+	2.3252	0.9437	1.4329	0.5815	14.0078	0.7379	13.1154	0.6909	2.3252	0.9437	14.0078	0.7379	-0.8923	0.8923	ZNF160	34.1	TRUE									FALSE	FALSE	FALSE	FALSE	['BRD2', 'GATA3', 'PGR', 'BRD4', 'MAF', 'ETS1', 'RUNX2', 'TEAD4', 'RNF2', 'ESR1', 'NFATC2', 'TBX21', 'MYB', 'STAT5B', 'LMO1', 'CDK9', 'STAT3', 'FLI1', 'RUNX1', 'SMARCA4', 'HIF1A', 'KMT2A', 'AFF4', 'TEAD1', 'RELA', 'SMAD3-HIF1A', 'JUNB', 'SMAD3', 'AR', 'ETV6', 'NOTCH1', 'SPI1', 'ETV1']	33	33	10.434	0.0386444	0.0386444	29													FALSE										FALSE	FALSE	FALSE	FALSE														FALSE	FALSE	activating_TF_effect	0.75	8	predicted_activator	60728350	0.94062	0.77203	0.399549	0.372604	0.856673	0.978503	-0.0624291	0.701503	0.565483	0.646988	0.989902	0.939777	0.818943	0.576731	0.944322	0.988092	-0.301775	0.830893	0.565483	0.686638	0.998399	0.999302	0.999897	0.995687	0.999013	0.995975	0.999968	0.996884	0.907554	0.992195	0.951316	0.861896	0.782458	0.605442	0.897038	0.978503	0.693286	0.701503	0.565483	0.646988	0.998399	0.999302	0.999897	0.995687	0.999013	0.995975	0.999968	0.996884	0.907554	0.992195	0.366823	0.710024	0.999968	RNA_SEQ	TRUE	1.62186	1.66667	10	3.98659	10	DNASE:GM12878	9.3272	10	10	9.3272	10	ATAC:BM0828-MEGA1-A-151109 / Bone Marrow CD34+ / Mega	-0.620029	-0.84058	10	5.29623	10	CHIP:H3K4me3:GM12878	2.27758	1.19375	10	5.13122	10	CAGE:SABiosciences XpressRef Human Universal Total RNA, pool1	-1.19329	-0.951784	10	4.13719	10	CHIP:H3K9me3:neuron originated from H9	-1.12946	-0.8	10	3.8446	10	CHIP:H3K9me3:neuron originated from H9	0.0310496	-0.166667	10	5.11786	10	ATAC:BM0828-MEGA1-A-151109 / Bone Marrow CD34+ / Mega	TRUE	0.273754	3.983	TRUE	0.331273	3.618	TRUE	0.376953	0.324219	-0.0527344	TRUE	0.0527344	0.0654257	0.0654257	0.0094238	0.000613287	TRUE
cardiac_neuro_cava_random:ALT_ANK3|ENSG00000151150.22|EH38E2902784_rev_tile1-1_ANK3|ENSG00000151150.22|EH38E2902784|10-60732766-C-T	rs1405622704	NC_000010.11:60732765:C:T	cardiac_neuro_cava_random:REF_ANK3|ENSG00000151150.22|EH38E2902784_rev_tile1-1	cardiac_neuro_cava_random:ALT_ANK3|ENSG00000151150.22|EH38E2902784_rev_tile1-1_ANK3|ENSG00000151150.22|EH38E2902784|10-60732766-C-T	chr10	60732675	60732945	-	AAAAGCGGGCCCCGGGCTCAGGACGCCCTCACCTCGGTCTCTCGTCTTGGGGCTTCTCTGCTCTTGGCTCGCCCCTCCAACTCCGTGCCAGGCTGAACCTTTCCTAAGGACACGACTGAAGCAGGCTGCAGAGGCTGCACGTTTGGCGGGGAGGAAATCACCTGGTTCGGAAATCACCTGGCTCTGAAAGTTACCTTCAGACTCTGAAAGTTACCTTCAGAGTTAGGCGTTTTTTTGTTGTTGTTTGTTTTGTTTTGTTTTCTTTTTTGA	AAAAGCGGGCCCCGGGCTCAGGACGCCCTCACCTCGGTCTCTCGTCTTGGGGCTTCTCTGCTCTTGGCTCGCCCCTCCAACTCCGTGCCAGGCTGAACCTTTCCTAAGGACACGACTGAAGCAGGCTGCAGAGGCTGCACGTTTGGCGGGGAGGAAATCACCTGGTTCGGAAATCACCTAGCTCTGAAAGTTACCTTCAGACTCTGAAAGTTACCTTCAGAGTTAGGCGTTTTTTTGTTGTTGTTTGTTTTGTTTTGTTTTCTTTTTTGA	179	0.818263	-0.0895637	0.0895637	FALSE	FALSE	TRUE	FALSE	-0.179728	1	-0.289686	FALSE	reducing	-0.284461	1	-0.561183	FALSE	reducing	ANK3	['neuro']	558	chr10:60732675-60732945	ENSG00000151150.22	EH38E2902784	460.275	177_DNASE:CD8-positive,	['enformer_high']	enformer_high	10-60732766-C-T	1	6.58345e-06	1.47076e-05	0	1.47076e-05	0	0	0	singleton	60732766	C	T	chr10:60732766:C:T					FALSE	62492523	62492524	62492524	chr10:62492524:C:T	ZN554.H13CORE.0.P.C	168	188	-	2.5716	0.9918	1.5958	0.6155	9.9073	0.8103	8.9315	0.7305	2.5716	0.9918	9.9073	0.8103	-0.9758	0.9758	ZNF554	11.5	TRUE					mesothelial_cell_of_epicardium	CDK1	0.3990505224504911	45508	FALSE	FALSE	FALSE	FALSE	['BRD1', 'NANOG', 'KLF1', 'ZNF512B', 'ZEB2', 'RELB', 'ARNT', 'COBLL1', 'PDX1', 'SUZ12', 'CTCF', 'JUND', 'MYCN', 'MLLT1', 'RNF2', 'EZH2', 'ZSCAN4', 'ZBTB8A', 'L3MBTL2', 'CDK9', 'RELA', 'ZXDB', 'FOXA1', 'SIN3A', 'HDAC2', 'ZEB1', 'BHLHE40', 'ZNF341', 'RUNX1', 'ZNF394', 'MZF1', 'GTF3C2', 'MED1', 'ZNF324', 'IRF2', 'EED', 'USF1', 'STAT3', 'E2F6', 'IRF4', 'RUNX1T1', 'TEAD4', 'BCOR', 'STAG1', 'LMO2', 'MAX', 'MYC', 'GATA2', 'CREBBP', 'SP4', 'TRIM28', 'NFE2L2', 'TBP', 'ZBTB7A']	54	54	62.58	0.231778	0.231778	32													FALSE										FALSE	FALSE	FALSE	FALSE														FALSE	FALSE	activating_TF_effect			not_enough_data	60732765	0.837882	0.165661	0.0800262	0.1208	0.664087	0.557073	0.201941	0.688699	0.143754	0.818504	0.997684	0.822706	0.188072	0.21574	0.790531	0.869773	0.41229	0.801519	0.143754	0.888596	0.99899	0.999419	0.999458	0.998699	0.99763	0.970426	0.99998	0.997408	0.257059	0.995601	0.919085	0.872034	0.726333	0.556798	0.741956	0.820907	0.67003	0.688699	0.143754	0.818504	0.99899	0.999419	0.999458	0.998699	0.99763	0.970426	0.99998	0.997408	0.257059	0.995601	0.401376	0.686351	0.99998	RNA_SEQ	TRUE	-0.149576	0	10	4.06407	10	DNASE:Ishikawa treated with 0.02% dimethyl sulfoxide for 1 hour	9.10274	10	10	9.10274	10	ATAC:BM0106-Day0-MCP-A / Bone Marrow CD34+ / pDC	0.241611	0.131868	10	5.68807	10	CHIP:H3K4me3:GM12878	4.06422	4.35417	10	5.70212	10	CAGE:bladder, adult, pool1	-0.0219348	-0.422899	10	4.51933	10	CHIP:H3K4me3:brain microvascular endothelial cell	-0.0404922	-0.445	10	4.29097	10	CHIP:H3K4me3:astrocyte of the cerebellum	0.667693	0.528571	10	5.49017	10	ATAC:BM0106-Day0-MCP-A / Bone Marrow CD34+ / pDC	TRUE	0.789097	9.284	TRUE	0.960348	9.873	TRUE	-0.496094	-0.408203	0.0878906	TRUE	0.0878906	0.0032839	0.00828693	0.00969698	7.73939e-05	TRUE
cardiac_neuro_cava_random:ALT_ANK3|ENSG00000151150.22|EH38E2902784_rev_tile1-1_ANK3|ENSG00000151150.22|EH38E2902784|10-60732838-C-G	rs943443622	NC_000010.11:60732837:C:G	cardiac_neuro_cava_random:REF_ANK3|ENSG00000151150.22|EH38E2902784_rev_tile1-1	cardiac_neuro_cava_random:ALT_ANK3|ENSG00000151150.22|EH38E2902784_rev_tile1-1_ANK3|ENSG00000151150.22|EH38E2902784|10-60732838-C-G	chr10	60732675	60732945	-	AAAAGCGGGCCCCGGGCTCAGGACGCCCTCACCTCGGTCTCTCGTCTTGGGGCTTCTCTGCTCTTGGCTCGCCCCTCCAACTCCGTGCCAGGCTGAACCTTTCCTAAGGACACGACTGAAGCAGGCTGCAGAGGCTGCACGTTTGGCGGGGAGGAAATCACCTGGTTCGGAAATCACCTGGCTCTGAAAGTTACCTTCAGACTCTGAAAGTTACCTTCAGAGTTAGGCGTTTTTTTGTTGTTGTTTGTTTTGTTTTGTTTTCTTTTTTGA	AAAAGCGGGCCCCGGGCTCAGGACGCCCTCACCTCGGTCTCTCGTCTTGGGGCTTCTCTGCTCTTGGCTCGCCCCTCCAACTCCGTGCCAGGCTGAACCTTTCCTAACGACACGACTGAAGCAGGCTGCAGAGGCTGCACGTTTGGCGGGGAGGAAATCACCTGGTTCGGAAATCACCTGGCTCTGAAAGTTACCTTCAGACTCTGAAAGTTACCTTCAGAGTTAGGCGTTTTTTTGTTGTTGTTTGTTTTGTTTTGTTTTCTTTTTTGA	107	0.944734	0.0346256	0.0346256	FALSE	FALSE	TRUE	FALSE	-0.179728	1	-0.289686	FALSE	reducing	-0.160641	1	-0.240208	FALSE	reducing	ANK3	['neuro']	486	chr10:60732675-60732945	ENSG00000151150.22	EH38E2902784	452.532	177_DNASE:CD8-positive,	['enformer_high']	enformer_high	10-60732838-C-G	1	6.57999e-06	0.0002079	0	0	0	0	0	singleton	60732838	C	G	chr10:60732838:C:G					FALSE	62492595	62492596	62492596	chr10:62492596:C:G	ZNF696.H13CORE.0.PSG.A	89	111	-	2.0646	0.6479	3.0559	0.959	12.5957	0.7532	13.587	0.8125	3.0559	0.959	13.587	0.8125	0.9913	0.9913	ZNF696	33	TRUE					mesothelial_cell_of_epicardium	CDK1	0.3990505224504911	45508	FALSE	FALSE	FALSE	FALSE	['BRD1', 'NANOG', 'KLF1', 'ZNF512B', 'ZEB2', 'RELB', 'ARNT', 'COBLL1', 'PDX1', 'SUZ12', 'CTCF', 'JUND', 'MYCN', 'MLLT1', 'RNF2', 'EZH2', 'ZSCAN4', 'ZBTB8A', 'L3MBTL2', 'CDK9', 'RELA', 'ZXDB', 'FOXA1', 'SIN3A', 'HDAC2', 'ZEB1', 'BHLHE40', 'ZNF341', 'RUNX1', 'ZNF394', 'MZF1', 'GTF3C2', 'MED1', 'ZNF324', 'IRF2', 'EED', 'USF1', 'STAT3', 'E2F6', 'IRF4', 'RUNX1T1', 'TEAD4', 'BCOR', 'STAG1', 'LMO2', 'MAX', 'MYC', 'GATA2', 'CREBBP', 'SP4', 'TRIM28', 'NFE2L2', 'TBP', 'ZBTB7A']	54	54	62.58	0.231778	0.231778	32													FALSE										FALSE	FALSE	FALSE	FALSE														FALSE	TRUE	activating_TF_effect			not_enough_data	60732837	0.844228	0.434489	0.164503	0.386411	0.642542	0.944714	-0.0816507	0.632438	0.384086	0.796568	0.993322	0.983658	0.338003	0.576731	0.686934	0.96666	-0.363304	0.706145	0.384086	0.909471	0.997341	0.999216	0.997888	0.994183	0.997983	0.987867	0.99998	0.994071	0.69648	0.98973	0.857722	0.873561	0.647732	0.59275	0.669991	0.944714	0.677523	0.632438	0.384086	0.796568	0.997341	0.999216	0.997888	0.994183	0.997983	0.987867	0.99998	0.994071	0.69648	0.98973	0.341789	0.663426	0.99998	RNA_SEQ	TRUE	1.58948	1	10	3.13872	10	DNASE:Ishikawa treated with 0.02% dimethyl sulfoxide for 1 hour	6.97209	7.29328	10	6.97209	10	ATAC:BM1214-Day0-MCP / Bone Marrow CD34+ / pDC	1.49096	0.5	10	4.13218	10	CHIP:H3K4me3:GM12878	3.33819	1.73214	10	4.20754	10	CAGE:lung, adult, pool1	2.54805	1.7284	10	3.64191	10	CHIP:H3K4me3:brain microvascular endothelial cell	2.58843	1.79506	10	3.56767	10	CHIP:H3K4me3:astrocyte of the cerebellum	1.73559	0.833333	10	4.02054	10	ATAC:BM1214-Day0-MCP / Bone Marrow CD34+ / pDC	TRUE	1.9873	19.16	TRUE	2.30986	18.16	TRUE	-0.496094	-0.429688	0.0664062	TRUE	0.0664062	0.0204135	0.0204135	0.0129935	0.000268654	TRUE
cardiac_neuro_cava_random:ALT_ANK3|ENSG00000151150.22|EH38E2902789_rev_tile1-1_ANK3|ENSG00000151150.22|EH38E2902789|10-60739183-C-T	rs77897186	NC_000010.11:60739182:C:T	cardiac_neuro_cava_random:REF_ANK3|ENSG00000151150.22|EH38E2902789_rev_tile1-1	cardiac_neuro_cava_random:ALT_ANK3|ENSG00000151150.22|EH38E2902789_rev_tile1-1_ANK3|ENSG00000151150.22|EH38E2902789|10-60739183-C-T	chr10	60738972	60739242	-	CTAAAACTTTCTGTATTGACTCTTGTTTCCTTGTTTCTTGGAGATTTCACAGATACTACGTAAAAAACCAGCTTTTCTCTCTTGCTAATGGTCAGGTAAAAAAATTCTGCTGTTTAAACATAACTGTTAGTGTCTAATTATAGTAGAAACTACTCTGGAAGGAATAGTGTCTCTGTGTAGCTATGGGGAAATGTCATAAATTCAGAAGCTGAGTGAGGGAGAGAGAGAAAAGTTCAATCCCGTTTCTACTGATGGTTCTTGATAACAGTA	CTAAAACTTTCTGTATTGACTCTTGTTTCCTTGTTTCTTGGAGATTTCACAGATACTACATAAAAAACCAGCTTTTCTCTCTTGCTAATGGTCAGGTAAAAAAATTCTGCTGTTTAAACATAACTGTTAGTGTCTAATTATAGTAGAAACTACTCTGGAAGGAATAGTGTCTCTGTGTAGCTATGGGGAAATGTCATAAATTCAGAAGCTGAGTGAGGGAGAGAGAGAAAAGTTCAATCCCGTTTCTACTGATGGTTCTTGATAACAGTA	59	0.928549	0.037119	0.037119	FALSE	FALSE	TRUE	FALSE	0.0902005	1	0.410043	FALSE	increasing	0.109302	1	0.45956	FALSE	increasing	ANK3	['neuro']	5693	chr10:60738972-60739242	ENSG00000254271.1	EH38E2902789					10-60739183-C-T	4027	0.0264816	0.0877151	0.000192827	0.000499897	9.44109e-05	0.0877151	0	common	60739183	C	T	chr10:60739183:C:T					FALSE	62498940	62498941	62498941	chr10:62498941:C:T																														FALSE	FALSE	FALSE	FALSE	['GATA2', 'RNF2', 'GATA3', 'AR', 'PRDM6', 'DEK', 'EP300', 'HOXA9', 'FOXL2', 'SMARCD3']	10	10	11.715	0.0433889	0.0433889	31													FALSE										FALSE	FALSE	FALSE	FALSE														FALSE	FALSE	no_tfbs_annotation				60739182	-0.0198093	-0.554069	-0.233857	-0.649735	-0.098333	-0.794548	0.113328				0.0691056	-0.635053	-0.485882	-0.833576	-0.160114	-0.851001	0.280661				0.911155	0.716204	0.977498	0.884452	0.937726	-0.449849	0.998786				0.39934	0.576538	0.633747	0.732574	0.533055	0.794548	0.579039				0.913094	0.96834	0.988142	0.985756	0.980378	0.939103	0.998867				-0.187266	0.617491	0.998867	RNA_SEQ	TRUE	-0.113728	-0.333333	9.33333	0.852379	9.33333	DNASE:LNCaP clone FGC	0.319837	-0.0344551	2.36986	0.981319	2.36986	ATAC:BM0106-Day0-MCP-A / Bone Marrow CD34+ / pDC	-0.172452	-0.223529	10	1.68654	10	CHIP:H3K79me2:keratinocyte female	-0.0387143	-0.5	10	1.43258	10	CAGE:CD4+ T Cells,	-0.362203	-0.4	4.41892	0.983817	4.50617	CHIP:H3K9me3:neural stem progenitor cell originated from H9	-0.360127	-0.403488	4.41892	0.945677	4.50617	CHIP:H3K9me3:neural stem progenitor cell originated from H9	-0.148016	-0.296296	10	1.54889	10	CAGE:CD4+ T Cells,	TRUE	-0.872327	0.017	TRUE	-0.442272	0.189	TRUE	0.130859	0.222656	0.0917969	TRUE	0.0917969	-0.0514763	0.0514763	0.0102349	0.000525804	TRUE
cardiac_neuro_cava_random:ALT_ANK3|ENSG00000151150.22|EH38E2902790_rev_tile1-1_ANK3|ENSG00000151150.22|EH38E2902790|10-60739769-C-T	rs9414742	NC_000010.11:60739768:C:T	cardiac_neuro_cava_random:REF_ANK3|ENSG00000151150.22|EH38E2902790_rev_tile1-1	cardiac_neuro_cava_random:ALT_ANK3|ENSG00000151150.22|EH38E2902790_rev_tile1-1_ANK3|ENSG00000151150.22|EH38E2902790|10-60739769-C-T	chr10	60739537	60739807	-	TAAGCTACTTTGGGACTGGATTTTTAAAATCAACAATTGGTTATCTCAAATATGTTGAGTCAGACAATGTTTGTCATTTTACAGCATATATCAGATAATCTCTATTTCCTTTCAAATGTTTTAGAAAAACTTAAAGGATTAAGAAATGGAAATAGACACTAAAATAAGTTACTTAACCATATTCTACATGGGATTGCAAAACTAACTTGATAAATAAACATTATACTCTCATTCCACTTGATTTTGATAAAAAGATTGCTAAGCCATGAT	TAAGCTACTTTGGGACTGGATTTTTAAAATCAACAATTAGTTATCTCAAATATGTTGAGTCAGACAATGTTTGTCATTTTACAGCATATATCAGATAATCTCTATTTCCTTTCAAATGTTTTAGAAAAACTTAAAGGATTAAGAAATGGAAATAGACACTAAAATAAGTTACTTAACCATATTCTACATGGGATTGCAAAACTAACTTGATAAATAAACATTATACTCTCATTCCACTTGATTTTGATAAAAAGATTGCTAAGCCATGAT	38	0.637451	-0.132856	0.132856	FALSE	FALSE	TRUE	FALSE	0.218294	1	0.742097	FALSE	increasing	0.0750411	1	0.370746	FALSE	increasing	ANK3	['neuro']	6279	chr10:60739537-60739807	ENSG00000254271.1	EH38E2902790					10-60739769-C-T	49714	0.327501	0.44195	0.44195	0.310605	0.307356	0.38145	0.216676	very common	60739769	C	T	chr10:60739769:C:T					FALSE	62499526	62499527	62499527	chr10:62499527:C:T	HMBX1.H13CORE.0.PSM.A	34	46	+	2.4047	0.7039	2.8105	0.8227	7.3015	0.8387	7.7073	0.8854	2.8105	0.8227	7.7073	0.8854	0.4058	0.4058	HMBOX1	86.1	TRUE									FALSE	TRUE	TRUE	FALSE	['ARID1A', 'TRPS1', 'GATA2', 'GATA3', 'SMARCB1', 'MEN1', 'NR3C1', 'BRD4', 'TEAD1', 'CEBPB', 'TCF7L2', 'GATA4', 'BRD9', 'BRD2', 'STAT3', 'ERG', 'MED1', 'EP300', 'CEBPD', 'DPF2', 'PRDM6', 'MAFF', 'CREBBP', 'RELA', 'TP63', 'MAFK', 'ZMYND8', 'FOSL2', 'BNC2', 'RCOR1', 'JUN', 'CEBPB', 'FOS', 'SMARCA4', 'TBP']	35	34	97.203	0.360011	0.360011	24													FALSE	0.0624435	0.0369627	-0.0219701	0.0557552;0.000945051;0.0470592;0.0611177;0.0603246;0.000200392;0.0533435;0.0528114;0.0523447;0.000148476;0.0162613;0.05691;0.055197588689437;0.0483603642316184;0.0624435440492853;0.0595251411303641;0.0053014561033699;0.0540906554466115;0.053303737524527;0.051742853134931;0.0081462346897369;0.0605023395273763	-0.0253556;-0.000323509;-0.0193311;-0.0242087;-0.0369627;-2.88097e-05;-0.0246109;-0.0207852;-0.0258408;1.61594e-05;0.00345363;-0.0249009;-0.0229100149103064;-0.0209746027834915;-0.0210273435509656;-0.0344511299834004;-0.0003747713682574;-0.025916200021843;-0.0223520024614535;-0.0215881939186362;0.0004659523043797;-0.0347981931059627	ANK3-DT;ANK3;CABCOCO1;RHOBTB1;CDK1	11.4785	Artery_Coronary;Esophagus_Mucosa;Lung;Pituitary;Skin_Not_Sun_Exposed_Suprapubic;Skin_Sun_Exposed_Lower_leg;Stomach;Thyroid	1;2;-1	TRUE	FALSE	FALSE	FALSE	Urea	0.0019011722547923	1.4531e-05	-1	0.00190117	0.00190117	1.4531e-05	1.4531e-05	FALSE	FALSE	FALSE	FALSE	Urea	FALSE	FALSE	repressing_TF_effect			not_enough_data	60739768	-0.519402	0.0480035	0.0998274	-0.621413	-0.171227	-0.456895	0.247396				-0.545117	0.0920268	0.143204	-0.790531	-0.103452	-0.655252	0.459003				0.946766	0.927208	0.995379	0.907154	0.971741	0.606708	0.999517				0.574319	0.371639	0.589944	0.693351	0.55488	0.620226	0.633579				0.980821	0.952428	0.995379	0.991788	0.985426	0.927208	0.999517				-0.0328818	0.614949	0.999517	RNA_SEQ	TRUE	0.845062	0.6	10	1.87502	10	DNASE:HeLa-S3	1.06132	0.621212	3.55319	1.17799	3.55319	ATAC:BM0828-MEGA1-A-151109 / Bone Marrow CD34+ / Mega	0.118025	0.0402685	10	1.74592	10	CHIP:H3K27me3:endothelial cell of umbilical vein male newborn	1.32677	0.762097	10	2.10166	10	CAGE:kidney, adult, pool1	-0.118747	0.0201342	5.94444	1.23039	7.06061	CHIP:EZH2phosphoT487:bipolar neuron originated from GM23338 treated with 0.5 ug/mL doxycycline hyclate for 4 days	-0.044942	0.1125	5.94444	1.17075	7.06061	CHIP:EZH2phosphoT487:bipolar neuron originated from GM23338 treated with 0.5 ug/mL doxycycline hyclate for 4 days	0.357181	0.226667	10	1.80394	10	CAGE:CD4+CD25+CD45RA+ naive regulatory T cells expanded,	TRUE	1.26205	14.11	TRUE	1.1475	11.79	TRUE	0.558594	0.539062	-0.0195312	TRUE	0.0195312	0.0127455	0.0127455	0.00969707	0.000125697	TRUE
cardiac_neuro_cava_random:ALT_ANK3|ENSG00000151150.22|EH38E1471137_rev_tile1-1_ANK3|ENSG00000151150.22|EH38E1471137|10-60748068-A-G	rs7917820	NC_000010.11:60748067:A:G	cardiac_neuro_cava_random:REF_ANK3|ENSG00000151150.22|EH38E1471137_rev_tile1-1	cardiac_neuro_cava_random:ALT_ANK3|ENSG00000151150.22|EH38E1471137_rev_tile1-1_ANK3|ENSG00000151150.22|EH38E1471137|10-60748068-A-G	chr10	60747882	60748152	-	AGACCACTGCCATAAGGTATAATGGCAGAGAAAAAAGCACTCCAGGTGAATCTGATTGAGGTAGGGTGCCCACCTACTGCAGGATCGTGGGTTTATTTCCTCCTTTCTCCAAAAGATCAATGTGTCTTGACAAGTTCCATCCTGCCAGCAATGCCAGCTGAGCTTGGAATAGGCTATGAAACATTTCCAAAGCTATGGAACAAAGCTCATGGACTCAAACAAAAATACACAACACTATAGTACACATACATTTTGGTTGTTCTACCCTCT	AGACCACTGCCATAAGGTATAATGGCAGAGAAAAAAGCACTCCAGGTGAATCTGATTGAGGTAGGGTGCCCACCTACTGCAGGACCGTGGGTTTATTTCCTCCTTTCTCCAAAAGATCAATGTGTCTTGACAAGTTCCATCCTGCCAGCAATGCCAGCTGAGCTTGGAATAGGCTATGAAACATTTCCAAAGCTATGGAACAAAGCTCATGGACTCAAACAAAAATACACAACACTATAGTACACATACATTTTGGTTGTTCTACCCTCT	84	0.763839	0.0770581	0.0770581	FALSE	FALSE	TRUE	FALSE	-0.0867324	1	-0.048616	FALSE	reducing	-0.0393611	1	0.0741836	FALSE	increasing	ANK3	['neuro']	14578	chr10:60747882-60748152	ENSG00000254271.1	EH38E1471137					10-60748068-A-G	4157	0.0273206	0.0945678	0	0.000499765	0	0.0945678	0	common	60748068	A	G	chr10:60748068:A:G					FALSE	62507825	62507826	62507826	chr10:62507826:A:G	ZNF668.H13CORE.0.SG.A	75	92	+	2.942	0.7478	3.934	1	8.539	0.6581	9.531	0.7346	3.934	1	9.531	0.7346	0.992	0.992	ZNF668	17.5	TRUE									FALSE	FALSE	FALSE	FALSE	['TP63', 'SOX2', 'TEAD1', 'AR', 'EHF', 'HOXB13', 'TP53']	7	7	9.103	0.0337148	0.0337148	40													FALSE										FALSE	FALSE	FALSE	FALSE														FALSE	TRUE	activating_TF_effect			not_enough_data	60748067	0.731917	-0.25168	-0.211889	-0.185638	0.139732	-0.68354	-0.00936354				0.815107	-0.237625	-0.27	-0.237625	0.137554	-0.688994	0.0230679				0.933411	0.847126	0.980378	0.976447	0.946766	-0.39296	0.995161				0.779391	0.337779	0.41888	0.366777	0.441642	0.68354	0.581847				0.933411	0.957501	0.98328	0.976447	0.954525	0.952428	0.998399				-0.0789322	0.48497	0.998399	RNA_SEQ	TRUE	-0.123491	0.333333	3.16667	0.91767	10	DNASE:keratinocyte female	1.15633	1.11864	2.0274	1.16696	2.0274	ATAC:BM0106-Day0-MCP-A / Bone Marrow CD34+ / pDC	-0.120953	0.0909091	10	1.17411	10	CHIP:H3K27ac:keratinocyte female	-0.970826	-0.236111	8	1.71281	10	CAGE:esophagus, adult, pool1	0.314395	0.205753	3.33333	0.762324	4.07143	CHIP:.:batch1_chrom1_LoVo_NEUROG3_Mouse_PassedQC / LoVo / colon adenocarcinoma	0.2934	0.175781	3.33333	0.717209	4.07143	CHIP:.:batch1_chrom1_LoVo_NEUROG3_Mouse_PassedQC / LoVo / colon adenocarcinoma	-0.220926	0.072	10	1.20626	10	CAGE:Bronchial Epithelial Cell,	TRUE	0.125489	2.329	TRUE	0.135353	1.795	TRUE	-0.235352	-0.212891	0.0224609	TRUE	0.0224609	0.0267773	0.0267773	0.0164722	0.000433074	TRUE
cardiac_neuro_cava_random:ALT_ANK3|ENSG00000151150.22|EH38E2902795_rev_tile1-1_ANK3|ENSG00000151150.22|EH38E2902795|10-60757663-T-C	rs71499291	NC_000010.11:60757662:T:C	cardiac_neuro_cava_random:REF_ANK3|ENSG00000151150.22|EH38E2902795_rev_tile1-1	cardiac_neuro_cava_random:ALT_ANK3|ENSG00000151150.22|EH38E2902795_rev_tile1-1_ANK3|ENSG00000151150.22|EH38E2902795|10-60757663-T-C	chr10	60757454	60757724	-	GGAGGGGTGGGGAAGCAACTGCTTAAGACTAGTCTGTCCGCATCTGCTGTCTCTGCTCTTCACCTGCAAAGCTCTTCTGTGCTACAATCTGATCCAGCATTTCTCCCCAGTCTCCTCACGACTTCTAGTTGTTTAATTTAAGAAGATAAGAATGCAAACTATGTGAGCCTGGAGACAGAGACTGTTTATCTTTGCATCCACAGGGACCAGGATAGGGTCTGGCACTTGGTAAGGATCCAATAAATAATTTTATAGTGCATTTCATCACAT	GGAGGGGTGGGGAAGCAACTGCTTAAGACTAGTCTGTCCGCATCTGCTGTCTCTGCTCTTCGCCTGCAAAGCTCTTCTGTGCTACAATCTGATCCAGCATTTCTCCCCAGTCTCCTCACGACTTCTAGTTGTTTAATTTAAGAAGATAAGAATGCAAACTATGTGAGCCTGGAGACAGAGACTGTTTATCTTTGCATCCACAGGGACCAGGATAGGGTCTGGCACTTGGTAAGGATCCAATAAATAATTTTATAGTGCATTTCATCACAT	61	0.688006	0.197988	0.197988	FALSE	FALSE	TRUE	FALSE	-0.0282972	1	0.102864	FALSE	increasing	0.164432	1	0.602472	FALSE	increasing	ANK3	['neuro']	24173	chr10:60757454-60757724	ENSG00000170312.17	EH38E2902795					10-60757663-T-C	3444	0.0226466	0.0330795	0	0.0330795	0.0524079	0.00640158	0.0123919	common	60757663	T	C	chr10:60757663:T:C					FALSE	62517420	62517421	62517421	chr10:62517421:T:C	ZN529.H13CORE.0.P.B	49	79	+	2.611	0.8487	1.7896	0.5817	14.621	0.6589	13.7997	0.6219	2.611	0.8487	14.621	0.6589	-0.8214	0.8214	ZNF529	35.5	TRUE					mesothelial_cell_of_epicardium	CDK1	0.4713218093168916	20729	FALSE	FALSE	TRUE	FALSE	['BAF155', 'PHIP', 'ARID1A', 'FOXF1', 'ZNF580', 'TRPS1', 'GATA2', 'RUNX2', 'ZNF592', 'SMARCB1', 'NUTM1', 'CEBPB', 'HDAC1', 'KLF16', 'TSHZ2', 'KDM1A', 'NFIB', 'STAT3', 'YY1AP1', 'STAT1', 'ZNF444', 'NFIC', 'FOXL2', 'GATA3', 'ERG', 'TWIST1', 'SIN3A', 'CREB1', 'EP300', 'GATA6', 'ZNF324', 'BRD9', 'CREBBP', 'GATA4', 'TCF12', 'ZNF532', 'ATRX', 'RFX5', 'FOXA1', 'SMAD3', 'ZNF217', 'REST', 'HOXB13', 'NR2F2', 'SMAD4', 'ELL2', 'RCOR1', 'ZFP3', 'AHR', 'NRF1', 'SMAD2-3', 'ETV1', 'RBBP4', 'TEAD4', 'ESR1', 'BRD4', 'YAP1', 'DPF2', 'MAX', 'SMARCC1', 'AR', 'SMARCA4', 'SP1', 'SMAD2', 'TFAP2A', 'SMC1A', 'ZNF10', 'TFAP2C', 'ZXDC', 'FOXM1', 'MBD2', 'PGR', 'RAD21', 'TEAD1', 'JUND', 'HDAC2', 'FOXO1-PAX3', 'AFF4', 'ZNF554', 'CSDC2', 'NR3C1', 'SNAI2', 'MYC', 'BRD2', 'CBX8', 'SOX8', 'CTBP2', 'MED1', 'INTS11', 'TP53', 'ZNF610', 'CRY1', 'RBBP5', 'RB1', 'GABPA', 'GRHL2', 'ZNF467', 'ZNF24', 'ZNF512B', 'MYOD1', 'GATA1', 'MAFF', 'PRKDC', 'NRIP1', 'CBX1', 'ZBTB42', 'NEUROG2', 'SMC3', 'NCOA3', 'ZNF574', 'CDK6', 'CTCF', 'ZNF134', 'NCOA1']	114	114	42.725	0.158241	0.158241	33													FALSE										FALSE	FALSE	FALSE	FALSE														FALSE	FALSE	repressing_TF_effect	0	2	predicted_repressor	60757662	0.420626	0.797805	0.385883	0.36197	0.879952	0.865425	0.108754				0.648619	0.989667	0.978479	0.686934	0.995484	0.994815	0.301775				0.99965	0.999302	0.999979	0.999458	0.999927	0.999864	0.999947				0.650153	0.95935	0.904783	0.701043	0.941537	0.950737	0.722325				0.99965	0.999302	0.999979	0.999458	0.999927	0.999864	0.999947				0.309494	0.773714	0.999979	CHIP_HISTONE	TRUE	6.24699	9.53571	10	7.51424	10	DNASE:GM03348	2.94019	1.99496	10	3.41936	10	ATAC:BM0828-MEGA1-A-151109 / Bone Marrow CD34+ / Mega	0.0336058	-0.117647	10	5.28346	10	CHIP:H3K27me3:GM12878	5.64204	10	10	7.48985	10	CAGE:bladder, adult, pool1	3.80759	4.45554	10	6.10851	10	DNASE:brain microvascular endothelial cell	3.71052	3.67333	10	5.85521	10	DNASE:astrocyte of the cerebellum	1.50077	1.46154	10	5.8279	10	ATAC:BM0828-MEGA1-A-151109 / Bone Marrow CD34+ / Mega	TRUE	0.536705	6.883	TRUE	0.861556	8.879	TRUE	0.695312	0.773438	0.078125	TRUE	0.078125	0.0814145	0.0814145	0.0155728	0.00126275	TRUE
cardiac_neuro_cava_random:ALT_ANK3|ENSG00000151150.22|EH38E2902795_rev_tile1-1_ANK3|ENSG00000151150.22|EH38E2902795|10-60757685-C-G	rs10761554	NC_000010.11:60757684:C:G	cardiac_neuro_cava_random:REF_ANK3|ENSG00000151150.22|EH38E2902795_rev_tile1-1	cardiac_neuro_cava_random:ALT_ANK3|ENSG00000151150.22|EH38E2902795_rev_tile1-1_ANK3|ENSG00000151150.22|EH38E2902795|10-60757685-C-G	chr10	60757454	60757724	-	GGAGGGGTGGGGAAGCAACTGCTTAAGACTAGTCTGTCCGCATCTGCTGTCTCTGCTCTTCACCTGCAAAGCTCTTCTGTGCTACAATCTGATCCAGCATTTCTCCCCAGTCTCCTCACGACTTCTAGTTGTTTAATTTAAGAAGATAAGAATGCAAACTATGTGAGCCTGGAGACAGAGACTGTTTATCTTTGCATCCACAGGGACCAGGATAGGGTCTGGCACTTGGTAAGGATCCAATAAATAATTTTATAGTGCATTTCATCACAT	GGAGGGGTGGGGAAGCAACTGCTTAAGACTAGTCTGTCCCCATCTGCTGTCTCTGCTCTTCACCTGCAAAGCTCTTCTGTGCTACAATCTGATCCAGCATTTCTCCCCAGTCTCCTCACGACTTCTAGTTGTTTAATTTAAGAAGATAAGAATGCAAACTATGTGAGCCTGGAGACAGAGACTGTTTATCTTTGCATCCACAGGGACCAGGATAGGGTCTGGCACTTGGTAAGGATCCAATAAATAATTTTATAGTGCATTTCATCACAT	39	0.938668	-0.0515833	0.0515833	FALSE	FALSE	TRUE	FALSE	-0.0282972	1	0.102864	FALSE	increasing	-0.0836988	1	-0.0407522	FALSE	reducing	ANK3	['neuro']	24195	chr10:60757454-60757724	ENSG00000170312.17	EH38E2902795					10-60757685-C-G	73576	0.484544	0.513049	0.297992	0.503869	0.556781	0.42778	0.671083	very common	60757685	C	G	chr10:60757685:C:G					FALSE	62517442	62517443	62517443	chr10:62517443:C:G	CTCF.H13CORE.0.P.B	34	53	-	1.7822	0.4959	2.6984	0.7508	8.9029	0.645	9.819	0.7113	2.6984	0.7508	9.819	0.7113	0.9162	0.9162	CTCF	48.9	TRUE					mesothelial_cell_of_epicardium	CDK1	0.4713218093168916	20729	FALSE	FALSE	TRUE	FALSE	['BAF155', 'PHIP', 'ARID1A', 'FOXF1', 'ZNF580', 'TRPS1', 'GATA2', 'RUNX2', 'ZNF592', 'SMARCB1', 'NUTM1', 'CEBPB', 'HDAC1', 'KLF16', 'TSHZ2', 'KDM1A', 'NFIB', 'STAT3', 'YY1AP1', 'STAT1', 'ZNF444', 'NFIC', 'FOXL2', 'GATA3', 'ERG', 'TWIST1', 'SIN3A', 'CREB1', 'EP300', 'GATA6', 'ZNF324', 'BRD9', 'CREBBP', 'GATA4', 'TCF12', 'ZNF532', 'ATRX', 'RFX5', 'FOXA1', 'SMAD3', 'ZNF217', 'REST', 'HOXB13', 'NR2F2', 'SMAD4', 'ELL2', 'RCOR1', 'ZFP3', 'AHR', 'NRF1', 'SMAD2-3', 'ETV1', 'RBBP4', 'TEAD4', 'ESR1', 'BRD4', 'YAP1', 'DPF2', 'MAX', 'SMARCC1', 'AR', 'SMARCA4', 'SP1', 'SMAD2', 'TFAP2A', 'SMC1A', 'ZNF10', 'TFAP2C', 'ZXDC', 'FOXM1', 'MBD2', 'PGR', 'RAD21', 'TEAD1', 'JUND', 'HDAC2', 'FOXO1-PAX3', 'AFF4', 'ZNF554', 'CSDC2', 'NR3C1', 'SNAI2', 'MYC', 'BRD2', 'CBX8', 'SOX8', 'CTBP2', 'MED1', 'INTS11', 'TP53', 'ZNF610', 'CRY1', 'RBBP5', 'RB1', 'GABPA', 'GRHL2', 'ZNF467', 'ZNF24', 'ZNF512B', 'MYOD1', 'GATA1', 'MAFF', 'PRKDC', 'NRIP1', 'CBX1', 'ZBTB42', 'NEUROG2', 'SMC3', 'NCOA3', 'ZNF574', 'CDK6', 'CTCF', 'ZNF134', 'NCOA1']	114	114	42.725	0.158241	0.158241	33													FALSE	0.00701801	0.00153524	0.00115795	0.00021474;0.00701801;0.00502505	3.98092e-05;0.00153524;0.00115795	ANK3-DT	9.07934	Pituitary;Lung;Thyroid	1;0;2	TRUE	FALSE	FALSE	FALSE														FALSE	FALSE	repressing_TF_effect	1	3	predicted_activator	60757684	0.510932	-0.575956	-0.308567	0.132769	-0.0875493	-0.436965	-0.00230845				0.960287	-0.799028	-0.760684	0.24848	-0.449849	-0.902427	0.160114				0.982497	0.994695	0.999058	0.997839	0.99916	0.971741	0.998029				0.876137	0.756162	0.780854	0.57704	0.807891	0.88905	0.596077				0.997684	0.996329	0.999058	0.997839	0.99916	0.996067	0.999539				-0.0574346	0.650575	0.999539	RNA_SEQ	TRUE	-1.97478	-1.58571	10	3.87931	10	DNASE:Ishikawa treated with 0.02% dimethyl sulfoxide for 1 hour	2.09969	2.53519	4.48936	2.45654	4.48936	ATAC:BM0828-MEGA1-A-151109 / Bone Marrow CD34+ / Mega	-0.542086	-0.333333	10	4.16088	10	CHIP:CTCF:GM12878	-1.82249	-0.703297	10	4.09343	10	CAGE:kidney, adult, pool1	1.67031	1.00676	10	3.38273	10	DNASE:bipolar neuron originated from GM23338 treated with 0.5 ug/mL doxycycline hyclate for 4 days	1.66827	0.984375	10	3.28073	10	DNASE:bipolar neuron originated from GM23338 treated with 0.5 ug/mL doxycycline hyclate for 4 days	-0.872618	-0.55	10	4.11385	10	CAGE:Alveolar Epithelial Cells,	TRUE	0.018207	1.454	TRUE	0.032778	1.215	TRUE	0.695312	0.730469	0.0351562	TRUE	0.0351562	-0.0580497	0.0580497	0.0178327	0.00103898	TRUE
cardiac_neuro_cava_random:ALT_ANK3|ENSG00000151150.22|EH38E1471149_rev_tile1-1_ANK3|ENSG00000151150.22|EH38E1471149|10-60770002-C-G	rs72811859	NC_000010.11:60770001:C:G	cardiac_neuro_cava_random:REF_ANK3|ENSG00000151150.22|EH38E1471149_rev_tile1-1	cardiac_neuro_cava_random:ALT_ANK3|ENSG00000151150.22|EH38E1471149_rev_tile1-1_ANK3|ENSG00000151150.22|EH38E1471149|10-60770002-C-G	chr10	60769887	60770157	-	TGTGCCATCATGGTGGTTAAAAGCTCAGATCTAGAGACCACCTGGGCTCAAATCTTTTTAACTCCTGGCTCCTGCCTTACCTCATCTGTGACTTTGGGCAATAATTTCATTTCTCTGTGCCTTCTCCACTCAAGTGTTGATAATAATAGTACCCAGTTGTAACGCTTTGGTCATAAAATGAGTTATCCAGATAACATTTACTTAGATCAGTGCTTAGCCTGAGGTAAGCTCTTCACACATGATTTCTTTTTCTTAATCTCATTGATTACT	TGTGCCATCATGGTGGTTAAAAGCTCAGATCTAGAGACCACCTGGGCTCAAATCTTTTTAACTCCTGGCTCCTGCCTTACCTCATCTGTGACTTTGGGCAATAATTTCATTTCTCTGTGCCTTCTCCACTCAAGTGTTGATAATAATAGTACCCACTTGTAACGCTTTGGTCATAAAATGAGTTATCCAGATAACATTTACTTAGATCAGTGCTTAGCCTGAGGTAAGCTCTTCACACATGATTTCTTTTTCTTAATCTCATTGATTACT	155	0.759866	0.0866166	0.0866166	FALSE	FALSE	TRUE	FALSE	-0.105234	1	-0.0965768	FALSE	reducing	-0.0277002	1	0.104412	FALSE	increasing	ANK3	['neuro']	36512	chr10:60769887-60770157	ENSG00000170312.17	EH38E1471149					10-60770002-C-G	14814	0.0973798	0.145041	0.00134771	0.145041	0.185056	0.0233613	0.0706052	very common	60770002	C	G	chr10:60770002:C:G					FALSE	62529759	62529760	62529760	chr10:62529760:C:G																														FALSE	FALSE	FALSE	FALSE	['GATA6', 'GATA4', 'SMAD2-3', 'EOMES', 'JUN', 'PRDM6', 'T']	7	7	6.115	0.0226481	0.0226481	24													FALSE										FALSE	FALSE	FALSE	FALSE	BMI	0.0048398539278723	-4.55925e-05	-1	0.00483985	0.00483985	4.55925e-05	-4.55925e-05	FALSE	FALSE	FALSE	FALSE	Body mass index	FALSE	FALSE	no_tfbs_annotation				60770001	0.0255211	0.152344	-0.133308	-0.0633267	0.128548	0.169547	0.0273251				0.0345942	0.237625	-0.182508	-0.103452	0.148854	0.40249	0.165724				0.996156	0.964537	0.985088	0.981678	0.986702	0.743154	0.98328				0.360189	0.378809	0.388813	0.303928	0.396039	0.419655	0.508013				0.996156	0.964537	0.985088	0.981678	0.986702	0.743154	0.98328				-0.00518263	0.422387	0.996156	ATAC	TRUE	-0.0750202	-0.125	3.33333	0.728755	3.33333	DNASE:heart female embryo (147 days)	1.21913	1.23479	2.71233	1.21913	2.71233	ATAC:BM0106-Day0-MCP-A / Bone Marrow CD34+ / pDC	0.115316	0.0833333	5.40984	0.806425	5.40984	CHIP:RNF2:K562	-0.451993	-0.166667	5.35294	0.735492	7	CAGE:Gingival epithelial cells, (GEA15)	0.124224	0.14214	3	0.541684	3	CHIP:EZH2phosphoT487:bipolar neuron originated from GM23338 treated with 0.5 ug/mL doxycycline hyclate for 4 days	0.132928	0.14214	3	0.522588	3	CHIP:EZH2phosphoT487:bipolar neuron originated from GM23338 treated with 0.5 ug/mL doxycycline hyclate for 4 days	0.0251239	0	5.40984	0.788831	7	CAGE:Gingival epithelial cells, (GEA15)	TRUE	0.24817	3.683	TRUE	0.231212	2.57	TRUE	0.306641	0.291016	-0.015625	TRUE	0.015625	-0.0066866	0.0066866	0.00827454	5.52881e-05	TRUE
cardiac_neuro_cava_random:ALT_ANK3|ENSG00000151150.22|EH38E1471156_rev_tile1-1_ANK3|ENSG00000151150.22|EH38E1471156|10-60779377-T-C	rs1401115235	NC_000010.11:60779376:T:C	cardiac_neuro_cava_random:REF_ANK3|ENSG00000151150.22|EH38E1471156_rev_tile1-1	cardiac_neuro_cava_random:ALT_ANK3|ENSG00000151150.22|EH38E1471156_rev_tile1-1_ANK3|ENSG00000151150.22|EH38E1471156|10-60779377-T-C	chr10	60779270	60779540	-	TTCCAAGAGTAGGAAATATCACTTAAGCACCGTAAAACAAAAGAATGAAAAGTGCAATTCCACAGATAAAATTCTAATTATAACCTAAACAATGTCAAGGACTAAGCAGAAAAACGGTATACTTGAATCACAATGAATGGGTTAAAAAAAAAAGCTGACAACCAGAAGTTCAAGACTTCCTCTGAAGTTTGCCAATGAAACGTCAGAACTCCAGGCATAATTACCTAGATTTTTCTAACACCCATCACTGATGATAAAATCATTTATAAA	TTCCAAGAGTAGGAAATATCACTTAAGCACCGTAAAACAAAAGAATGAAAAGTGCAATTCCACAGATAAAATTCTAATTATAACCTAAACAATGTCAAGGACTAAGCAGAAAAACGGTATACTTGAATCACAATGAATGGGTTAAAAAAAAAAGCTGACAACCGGAAGTTCAAGACTTCCTCTGAAGTTTGCCAATGAAACGTCAGAACTCCAGGCATAATTACCTAGATTTTTCTAACACCCATCACTGATGATAAAATCATTTATAAA	163	0.607084	0.192917	0.192917	FALSE	FALSE	TRUE	FALSE	-0.159149	1	-0.236339	FALSE	reducing	0.0227234	1	0.235124	FALSE	increasing	ANK3	['neuro']	45887	chr10:60779270-60779540	ENSG00000170312.17	EH38E1471156	652.746	156_DNASE:regulatory T c	['enformer_high']	enformer_high	10-60779377-T-C	1	6.64072e-06	2.43167e-05	0	0	0	2.43167e-05	0	singleton	60779377	T	C	chr10:60779377:T:C					FALSE	62539134	62539135	62539135	chr10:62539135:T:C	ZN135.H13CORE.0.P.C	155	177	-	2.5143	0.9883	2.1549	0.8471	12.056	0.6446	11.6967	0.6254	2.5143	0.9883	12.056	0.6446	-0.3594	0.3594	ZNF135	19	TRUE					smooth_muscle_cell_of_the_brain_vasculature	CDK1	0.3383794873929913	816	FALSE	FALSE	TRUE	FALSE	['ZNF629', 'MLLT1', 'ZNF362', 'NBN', 'SMARCE1', 'FOS', 'HDGF', 'SMARCA4', 'HOXB8', 'XBP1', 'ZNF652', 'E2F1', 'NFIC', 'ELF3', 'SKIL', 'ONECUT2', 'E2F4', 'WT1', 'ZKSCAN2', 'NFATC3', 'E4F1', 'SPI1', 'RELB', 'CREB1', 'ZNF384', 'BRD2', 'SIN3A', 'MAFF', 'ZBTB24', 'TBP', 'PRDM6', 'ETS1', 'FOXM1', 'AFF1', 'MAX', 'JMJD1C', 'SAP30', 'ASH2L', 'CDX2', 'MYB', 'ZNF391', 'TBX21', 'GATA3', 'TFDP2', 'ARID2', 'JMJD1C']	46	45	12.204	0.0452	0.0452	20													FALSE										FALSE	FALSE	FALSE	FALSE														FALSE	FALSE	repressing_TF_effect			not_enough_data	60779376	0.999008	0.99949	0.282049	0.885425	0.982912	0.998184	-0.0963506	0.907002	0.850516	0.94319	0.999363	0.999689	0.962044	0.990788	0.998699	0.998701	-0.373276	0.989493	0.850516	0.985213	0.999914	0.99998	0.999969	0.99998	0.999929	0.999674	0.99998	0.999253	0.97153	0.998944	0.999008	0.99949	0.929078	0.957943	0.989051	0.998184	0.73893	0.907002	0.850516	0.94319	0.999914	0.99998	0.999969	0.99998	0.999929	0.999674	0.99998	0.999253	0.97153	0.998944	0.537038	0.872966	0.99998	CHIP_TF	TRUE	0.653569	1.26786	10	7.46938	10	DNASE:Ishikawa treated with 0.02% dimethyl sulfoxide for 1 hour	9.63333	10	10	9.63333	10	ATAC:BM0106-Day0-MCP-A / Bone Marrow CD34+ / pDC	0.842615	1	10	7.55096	10	CHIP:TAF1:MCF-7	8.55574	10	10	9.03091	10	CAGE:SABiosciences XpressRef Human Universal Total RNA, pool1	-2.702	-6.34679	10	7.71389	10	DNASE:brain pericyte	-2.06604	-4.43333	10	7.52494	10	DNASE:brain pericyte	1.76139	3.82979	10	7.72224	10	ATAC:BM0106-Day0-MCP-A / Bone Marrow CD34+ / pDC	TRUE	1.14304	13.17	TRUE	1.05484	10.94	TRUE	-0.546875	0.222656	0.769531	TRUE	0.769531	0.275243	0.275243	0.040151	0.0116964	TRUE
cardiac_neuro_cava_random:ALT_ANK3|ENSG00000151150.22|EH38E1471156_rev_tile1-1_ANK3|ENSG00000151150.22|EH38E1471156|10-60779433-T-C	rs3213025	NC_000010.11:60779432:T:C	cardiac_neuro_cava_random:REF_ANK3|ENSG00000151150.22|EH38E1471156_rev_tile1-1	cardiac_neuro_cava_random:ALT_ANK3|ENSG00000151150.22|EH38E1471156_rev_tile1-1_ANK3|ENSG00000151150.22|EH38E1471156|10-60779433-T-C	chr10	60779270	60779540	-	TTCCAAGAGTAGGAAATATCACTTAAGCACCGTAAAACAAAAGAATGAAAAGTGCAATTCCACAGATAAAATTCTAATTATAACCTAAACAATGTCAAGGACTAAGCAGAAAAACGGTATACTTGAATCACAATGAATGGGTTAAAAAAAAAAGCTGACAACCAGAAGTTCAAGACTTCCTCTGAAGTTTGCCAATGAAACGTCAGAACTCCAGGCATAATTACCTAGATTTTTCTAACACCCATCACTGATGATAAAATCATTTATAAA	TTCCAAGAGTAGGAAATATCACTTAAGCACCGTAAAACAAAAGAATGAAAAGTGCAATTCCACAGATAAAATTCTAATTATAACCTAAACAATGTCAAGGACTAAGCGGAAAAACGGTATACTTGAATCACAATGAATGGGTTAAAAAAAAAAGCTGACAACCAGAAGTTCAAGACTTCCTCTGAAGTTTGCCAATGAAACGTCAGAACTCCAGGCATAATTACCTAGATTTTTCTAACACCCATCACTGATGATAAAATCATTTATAAA	107	0.965489	-0.0267881	0.0267881	FALSE	FALSE	TRUE	FALSE	-0.159149	1	-0.236339	FALSE	reducing	-0.195373	1	-0.330244	FALSE	reducing	ANK3	['neuro']	45943	chr10:60779270-60779540	ENSG00000170312.17	EH38E1471156					10-60779433-T-C	16711	0.109889	0.158009	0.00849421	0.158009	0.194891	0.0264822	0.105536	very common	60779433	T	C	chr10:60779433:T:C	1141	Brain_Amygdala;Brain_Anterior_cingulate_cortex_BA24;Brain_Frontal_Cortex_BA9;Brain_Hippocampus;Brain_Hypothalamus	5	ENSG00000170312	TRUE	62539190	62539191	62539191	chr10:62539191:T:C	ZNF853.H13CORE.0.SG.A	98	110	-	2.3071	0.6798	2.7019	0.7962	7.4994	0.8082	7.8942	0.8508	2.7019	0.7962	7.8942	0.8508	0.3948	0.3948	ZNF853	43.5	TRUE					smooth_muscle_cell_of_the_brain_vasculature	CDK1	0.3383794873929913	816	FALSE	FALSE	TRUE	FALSE	['ZNF629', 'MLLT1', 'ZNF362', 'NBN', 'SMARCE1', 'FOS', 'HDGF', 'SMARCA4', 'HOXB8', 'XBP1', 'ZNF652', 'E2F1', 'NFIC', 'ELF3', 'SKIL', 'ONECUT2', 'E2F4', 'WT1', 'ZKSCAN2', 'NFATC3', 'E4F1', 'SPI1', 'RELB', 'CREB1', 'ZNF384', 'BRD2', 'SIN3A', 'MAFF', 'ZBTB24', 'TBP', 'PRDM6', 'ETS1', 'FOXM1', 'AFF1', 'MAX', 'JMJD1C', 'SAP30', 'ASH2L', 'CDX2', 'MYB', 'ZNF391', 'TBX21', 'GATA3', 'TFDP2', 'ARID2', 'JMJD1C']	46	45	12.204	0.0452	0.0452	20													FALSE										FALSE	FALSE	FALSE	FALSE	BMI	0.00492276;0.0260824078308614	-6.79502e-05;-0.00027567	1;-1	0.0260824	0.0310052	0.00027567	-0.00017181	TRUE	FALSE	FALSE	FALSE	Body mass index	FALSE	FALSE	repressing_TF_effect			not_enough_data	60779432	0.723387	0.879717	0.271938	0.667606	0.813187	0.933526	0.178928	0.556649	0.611222	0.433129	0.732646	0.940451	0.511872	0.803161	0.865561	0.977474	0.312224	0.591254	0.611222	0.338701	0.985426	0.996494	0.986702	0.995975	0.996413	0.996156	0.999855	0.984525	0.71091	0.988224	0.731234	0.886386	0.637459	0.728378	0.816173	0.933526	0.626937	0.556649	0.611222	0.433129	0.985426	0.996494	0.992509	0.995975	0.996413	0.996156	0.999855	0.984525	0.71091	0.988224	0.469757	0.617201	0.999855	RNA_SEQ	TRUE	7.52388	9.26786	10	7.74381	10	DNASE:GM12878	-6.27487	-6.53154	-2.5	6.27487	10	ATAC:BM1214-Day0-MCP / Bone Marrow CD34+ / pDC	3.5547	3.74627	10	5.06807	10	CHIP:H3K4me3:GM12878	6.04039	10	10	7.35925	10	CAGE:placenta, adult, pool1	3.28484	2.81448	10	4.69782	10	DNASE:brain female embryo (96 days)	3.38295	2.81448	10	4.63988	10	DNASE:brain female embryo (96 days)	4.33821	4.8	10	5.68491	10	ATAC:BM1214-Day0-MCP / Bone Marrow CD34+ / pDC	TRUE	0.16434	2.727	TRUE	-0.031529	0.948	TRUE	-0.546875	-0.742188	-0.195312	TRUE	0.195312	0.0458644	0.0458644	0.00959076	0.000444847	TRUE
cardiac_neuro_cava_random:ALT_ANK3|ENSG00000151150.22|EH38E2902806_rev_tile1-1_ANK3|ENSG00000151150.22|EH38E2902806|10-60780407-G-C	rs2260184	NC_000010.11:60780406:G:C	cardiac_neuro_cava_random:REF_ANK3|ENSG00000151150.22|EH38E2902806_rev_tile1-1	cardiac_neuro_cava_random:ALT_ANK3|ENSG00000151150.22|EH38E2902806_rev_tile1-1_ANK3|ENSG00000151150.22|EH38E2902806|10-60780407-G-C	chr10	60780316	60780586	-	ATCCTAAAAACAATTGAAAGAGACTAAAACTAAAAATATATTATGAAGTTAGCATAATTCTGCAGCCCTAACCTCTGCCCCTCAACACACATGCAAGTTATCAATAGTGTCTTCAAAATACAAGTACTACTATAAGTGTTTAGTATCAGAAGACTGTAAGACTATGGGGGTGAGGCGAACGGTCATTAGGGATTCGGTAATTTCAATTCTCTTGAAATGTGAGCAAATTTGCGTTTATTAAGTAAAGAACATATGTTAATGCACACTGGT	ATCCTAAAAACAATTGAAAGAGACTAAAACTAAAAATATATTATGAAGTTAGCATAATTCTGCAGCCCTAACCTCTGCCCCTCAACACACATGCAAGTTATCAATAGTGTCTTCAAAATACAAGTACTACTATAAGTGTTTAGTATCAGAAGACTGTAAGACTATGGGGGTGAGGCGAAGGGTCATTAGGGATTCGGTAATTTCAATTCTCTTGAAATGTGAGCAAATTTGCGTTTATTAAGTAAAGAACATATGTTAATGCACACTGGT	179	0.902033	0.0429675	0.0429675	FALSE	FALSE	TRUE	FALSE	0.0447184	1	0.292141	FALSE	increasing	0.0638425	1	0.341716	FALSE	increasing	ANK3	['neuro']	46917	chr10:60780316-60780586	ENSG00000170312.17	EH38E2902806					10-60780407-G-C	111419	0.73358	0.843039	0.843039	0.754976	0.852341	0.626404	0.773095	very common	60780407	G	C	chr10:60780407:G:C					FALSE	62540164	62540165	62540165	chr10:62540165:G:C	RXRG.H13CORE.1.SM.B	172	187	+	2.6386	0.7549	2.7716	0.793	9.1988	0.7963	9.3319	0.8079	2.7716	0.793	9.3319	0.8079	0.133	0.133	RXRG	50	TRUE									FALSE	FALSE	FALSE	FALSE	['MEN1', 'AR', 'RBFOX2', 'EP300', 'MYNN', 'NR2F6', 'HDAC1']	7	7	12.919	0.0478481	0.0478481	35													FALSE	0.00831188	0.0018866	0.00149764	0.0012038;0.00716448;0.0083118833856554	0.000192047;0.0018866;0.001497642985269	RHOBTB1;CDK1	5.09773	Thyroid	1	TRUE	FALSE	FALSE	FALSE														FALSE	FALSE	activating_TF_effect	0.666667	9	context_dependent	60780406	0.173779	-0.0884005	-0.309982	-0.489496	-0.773527	-0.964933	-0.00840004	0.525581	0.713223	0.365792	0.237625	-0.373276	-0.4406	-0.606708	-0.843837	-0.973156	0.0920268	0.546013	0.713223	0.30352	0.628119	0.91685	0.90083	0.97109	0.628119	-0.886939	0.997402	0.954588	0.7203	0.920241	0.305927	0.662669	0.525697	0.580113	0.79237	0.964933	0.584695	0.525581	0.713223	0.365792	0.856617	0.944322	0.999318	0.998118	0.9991	0.998323	0.997402	0.954588	0.7203	0.920241	0.0554646	0.557741	0.999318	CHIP_HISTONE	TRUE	-1.84425	-1.83333	2.4	1.97383	5.66667	DNASE:SK-N-SH treated with 6 uM all-trans-retinoic acid for 48 hours	1.4973	1.44697	2.40351	1.4973	2.40351	ATAC:BM1137-GMP3-high-ATAC-2 / Bone Marrow CD34+ / GMP-C	-0.848451	-0.473684	6.68182	1.45516	10	CHIP:H3K4me3:endothelial cell of umbilical vein male newborn	-6.13383	-8.39231	3.33333	6.25425	10	CAGE:acute myeloid leukemia (FAB M5) cell line:THP-1 (fresh)	-2.3887	-1.26465	3.12121	2.78757	10	CHIP:H3K4me3:brain microvascular endothelial cell	-2.29411	-1.17424	3.12121	2.64904	10	CHIP:H3K4me3:astrocyte of the cerebellum	-1.60504	-0.780952	6.68182	2.09733	10	CAGE:Astrocyte - cerebellum,	TRUE	-0.589501	0.077	TRUE	-0.377038	0.242	TRUE	0.455078	0.482422	0.0273438	TRUE	0.0273438	-0.0338195	0.0353656	0.0129785	0.000492899	TRUE
cardiac_neuro_cava_random:ALT_ANK3|ENSG00000151150.22|EH38E1471161_rev_tile1-1_ANK3|ENSG00000151150.22|EH38E1471161|10-60782610-G-C	rs186676475	NC_000010.11:60782609:G:C	cardiac_neuro_cava_random:REF_ANK3|ENSG00000151150.22|EH38E1471161_rev_tile1-1	cardiac_neuro_cava_random:ALT_ANK3|ENSG00000151150.22|EH38E1471161_rev_tile1-1_ANK3|ENSG00000151150.22|EH38E1471161|10-60782610-G-C	chr10	60782436	60782706	-	AACACAGGTAAGCCTAGAAGGAGATCAGTCTAAGTCTAATGGAAGATTTATCCCAGGAAACAAAAAGAAACAAAAGAAAAATATGTAGGATATGATCAAGTTATGGAGGCCCTTAAGCAGAAAACCTTCATTAAGCAAGTATTTATCAAATGCCTACTAAATGCCAGGCAAGGTTCCACCATCATGGATACTGCTACTCTATGATCCAAAAAGACATTTTCTTAAGACAGGAAGGATTTCAAAGATTAGTATCACAACACTCAGATTTCT	AACACAGGTAAGCCTAGAAGGAGATCAGTCTAAGTCTAATGGAAGATTTATCCCAGGAAACAAAAAGAAACAAAAGAAAAATATGTAGGATATGATGAAGTTATGGAGGCCCTTAAGCAGAAAACCTTCATTAAGCAAGTATTTATCAAATGCCTACTAAATGCCAGGCAAGGTTCCACCATCATGGATACTGCTACTCTATGATCCAAAAAGACATTTTCTTAAGACAGGAAGGATTTCAAAGATTAGTATCACAACACTCAGATTTCT	96	0.68469	-0.138706	0.138706	FALSE	FALSE	TRUE	FALSE	-0.152863	1	-0.220046	FALSE	reducing	-0.298538	1	-0.597675	FALSE	reducing	ANK3	['neuro']	49120	chr10:60782436-60782706	ENSG00000170312.17	EH38E1471161	0.705523	35_DNASE:K562 G1 phase	['enformer_low']	enformer_low	10-60782610-G-C	2	1.31518e-05	0.000192678	0.000192678	1.4705e-05	0	0	0	rare	60782610	G	C	chr10:60782610:G:C					FALSE	62542367	62542368	62542368	chr10:62542368:G:C	ZN626.H13CORE.0.P.C	95	115	+	1.9143	0.7731	1.8857	0.7615	10.5	0.7355	10.4714	0.7335	1.9143	0.7731	10.5	0.7355	-0.0286	0.0286	ZNF626	21.3	TRUE									FALSE	FALSE	TRUE	FALSE	['ZBTB40', 'KMT2A', 'ZNF214', 'YY1', 'TARDBP', 'SMARCA4']	6	6	5.52	0.0204444	0.0204444	27													FALSE										FALSE	FALSE	FALSE	FALSE														FALSE	FALSE	activating_TF_effect			not_enough_data	60782609	-0.431427	0.4987	-0.349711	-0.12844	-0.346672	-0.0310883	0.00128834	0.413117	0.166509	0.272243	-0.528697	0.520335	-0.561129	-0.137554	-0.431257	-0.264636	0.0823403	0.414333	0.166509	0.189458	0.312224	0.955539	0.859657	0.843837	0.459003	0.777192	0.995379	0.926758	0.196646	0.911353	0.443814	0.508559	0.569951	0.274915	0.397567	0.57421	0.614959	0.413117	0.166509	0.272243	0.743154	0.955539	0.95845	0.89639	0.837063	0.777192	0.995379	0.926758	0.196646	0.911353	0.108136	0.470489	0.995379	RNA_SEQ	TRUE	-0.919295	-0.875	0.333333	0.921697	4.33333	DNASE:T-helper 1 cell male adult (33 years)	-0.731108	-0.704167	-0.465753	0.731108	1.10256	ATAC:BM1077-UNK / Bone Marrow CD34+ / UNK	-0.343023	-0.20098	3.31579	0.446263	10	CHIP:H3K4me3:regulatory T cell originated from blood cell	-0.854139	-0.666667	3.25	0.991831	3.85714	CAGE:acute lymphoblastic leukemia (B-ALL) cell line:BALL-1	-0.388413	-0.207879	0.767442	0.481811	3.36667	CHIP:H3K4me3:brain microvascular endothelial cell	-0.376284	-0.20098	0.767442	0.460219	3.36667	CHIP:H3K4me3:brain microvascular endothelial cell	-0.478235	-0.285714	3.31579	0.572626	10	CHIP:H3K4me3:regulatory T cell originated from blood cell	TRUE	0.464821	6.133	TRUE	0.486723	5.326	TRUE	-0.466797	-0.503906	-0.0371094	TRUE	0.0371094	-0.000955492	0.00653141	0.00850907	5.4102e-05	TRUE
cardiac_neuro_cava_random:ALT_CTNNA3|ENSG00000183230.18|EH38E1473724_rev_tile1-1_CTNNA3|ENSG00000183230.18|EH38E1473724|10-66095763-T-C	rs10996892	NC_000010.11:66095762:T:C	cardiac_neuro_cava_random:REF_CTNNA3|ENSG00000183230.18|EH38E1473724_rev_tile1-1	cardiac_neuro_cava_random:ALT_CTNNA3|ENSG00000183230.18|EH38E1473724_rev_tile1-1_CTNNA3|ENSG00000183230.18|EH38E1473724|10-66095763-T-C	chr10	66095673	66095943	-	GTCTGTCATGTGTTTAACATTATATTCACTTAAGAGCATATAGTTTGTCAACCTGCCCTGCCTTAGAGAAAATCTCTGGGGCCATTGAATCTATATAAGGTCTATAAATAGAAGTAATTTAGGACAGAAATAAGAACAGTTGCCTAGGTTACTGGACACAACCTCAAAACGTCAATAGCAACAGATGAACTGGAGCATATCAAATCTTAAAATACTTGCGATGGTTCTTAGTGTAAAAAAAATGCCATGTAAACTTTATGTTGGTGATAG	GTCTGTCATGTGTTTAACATTATATTCACTTAAGAGCATATAGTTTGTCAACCTGCCCTGCCTTAGAGAAAATCTCTGGGGCCATTGAATCTATATAAGGTCTATAAATAGAAGTAATTTAGGACAGAAATAAGAACAGTTGCCTAGGTTACTGGACACAACCTCAAAACGTCAATAGCAGCAGATGAACTGGAGCATATCAAATCTTAAAATACTTGCGATGGTTCTTAGTGTAAAAAAAATGCCATGTAAACTTTATGTTGGTGATAG	180	0.721717	0.0874983	0.0874983	FALSE	FALSE	TRUE	FALSE	0.353715	0.386123	1.09315	FALSE	increasing	0.421151	0.0244907	1.26796	TRUE	increasing	CTNNA3	['cardiac']	16660	chr10:66095673-66095943	ENSG00000273360.1	EH38E1473724					10-66095763-T-C	27707	0.182384	0.239184	0.121998	0.239184	0.230347	0.060803	0.23487	very common	66095763	T	C	chr10:66095763:T:C					FALSE	67855520	67855521	67855521	chr10:67855521:T:C	SCRT1.H13CORE.0.PSM.A	176	188	+	3.807	1	2.845	0.7473	8.5027	0.8338	7.5408	0.7395	3.807	1	8.5027	0.8338	-0.962	0.962	SCRT1	165.8	TRUE									FALSE	FALSE	FALSE	FALSE	['EP300', 'POU2F2', 'MTA2', 'RUNX1', 'NKX3-1']	5	5	121.268	0.449141	0.449141	28													FALSE										FALSE	FALSE	FALSE	FALSE														FALSE	FALSE	repressing_TF_effect	0.142857	14	predicted_repressor	66095762	-0.527088	-0.152045	0.074042	0.25181	-0.0145011	-0.188635	0.356242	0.289605	0.0186058	0.517419	-0.732646	-0.301775	0.137554	0.40267	-0.193636	-0.416429	0.540288	0.252677	0.0186058	0.5	0.90509	0.90509	0.992335	0.998029	0.992335	0.767891	0.999198	0.943469	0.027839	0.962786	0.65077	0.529078	0.568911	0.541337	0.759564	0.583568	0.604899	0.289605	0.0186058	0.517419	0.962044	0.969051	0.992335	0.99957	0.992335	0.830022	0.999198	0.943469	0.027839	0.962786	0.24318	0.418786	0.99957	CHIP_TF	TRUE	-1.17312	-0.4	8.75	1.82794	10	DNASE:muscle of arm female embryo (115 days)	-0.885966	-0.332168	0.851064	1.22421	4.9863	ATAC:BM0106-Day0-MCP-A / Bone Marrow CD34+ / pDC	0.445603	0.152174	10	2.77212	10	CHIP:H3K9me3:skeletal muscle myoblast male adult (22 years)	0.0870671	0.166667	5.5	0.662262	10	CAGE:skeletal muscle - soleus muscle,	-0.309701	0.246816	5.04545	1.66634	10	CHIP:H2AFZ:bipolar neuron originated from GM23338 treated with 0.5 ug/mL doxycycline hyclate for 4 days	-0.270682	0.212245	5.04545	1.53719	10	CHIP:H2AFZ:bipolar neuron originated from GM23338 treated with 0.5 ug/mL doxycycline hyclate for 4 days	0.194693	0.0222222	10	2.39607	10	CAGE:skeletal muscle - soleus muscle,	TRUE	0.013572	1.423	TRUE	0.133636	1.783	TRUE	0.470703	0.46875	-0.00195312	TRUE	0.00195312	0.0200827	0.0295549	0.0124609	0.000368912	TRUE
cardiac_neuro_cava_random:ALT_CTNNA3|ENSG00000183230.18|EH38E1473724_rev_tile1-1_CTNNA3|ENSG00000183230.18|EH38E1473724|10-66095770-T-C	rs2081366095	NC_000010.11:66095769:T:C	cardiac_neuro_cava_random:REF_CTNNA3|ENSG00000183230.18|EH38E1473724_rev_tile1-1	cardiac_neuro_cava_random:ALT_CTNNA3|ENSG00000183230.18|EH38E1473724_rev_tile1-1_CTNNA3|ENSG00000183230.18|EH38E1473724|10-66095770-T-C	chr10	66095673	66095943	-	GTCTGTCATGTGTTTAACATTATATTCACTTAAGAGCATATAGTTTGTCAACCTGCCCTGCCTTAGAGAAAATCTCTGGGGCCATTGAATCTATATAAGGTCTATAAATAGAAGTAATTTAGGACAGAAATAAGAACAGTTGCCTAGGTTACTGGACACAACCTCAAAACGTCAATAGCAACAGATGAACTGGAGCATATCAAATCTTAAAATACTTGCGATGGTTCTTAGTGTAAAAAAAATGCCATGTAAACTTTATGTTGGTGATAG	GTCTGTCATGTGTTTAACATTATATTCACTTAAGAGCATATAGTTTGTCAACCTGCCCTGCCTTAGAGAAAATCTCTGGGGCCATTGAATCTATATAAGGTCTATAAATAGAAGTAATTTAGGACAGAAATAAGAACAGTTGCCTAGGTTACTGGACACAACCTCAAAACGTCGATAGCAACAGATGAACTGGAGCATATCAAATCTTAAAATACTTGCGATGGTTCTTAGTGTAAAAAAAATGCCATGTAAACTTTATGTTGGTGATAG	173	0.853463	-0.0705664	0.0705664	FALSE	FALSE	TRUE	FALSE	0.353715	0.386123	1.09315	FALSE	increasing	0.264771	1	0.862578	FALSE	increasing	CTNNA3	['cardiac']	16667	chr10:66095673-66095943	ENSG00000273360.1	EH38E1473724	16.0142	491_DNASE:NCI-H460	['enformer_random']	enformer_random	10-66095770-T-C	1	6.57237e-06		0	0	9.41088e-05	0	0	singleton	66095770	T	C	chr10:66095770:T:C					FALSE	67855527	67855528	67855528	chr10:67855528:T:C	ZN432.H13CORE.0.P.C	167	189	-	2.0923	0.8333	1.5446	0.6152	11.1508	0.7071	10.6031	0.6724	2.0923	0.8333	11.1508	0.7071	-0.5477	0.5477	ZNF432	23.6	TRUE									FALSE	FALSE	FALSE	FALSE	['EP300', 'POU2F2', 'MTA2', 'RUNX1', 'NKX3-1']	5	5	121.268	0.449141	0.449141	28													FALSE										FALSE	FALSE	FALSE	FALSE														FALSE	FALSE	activating_TF_effect			not_enough_data	66095769	-0.718669	-0.206971	0.0116597	-0.0323664	-0.111548	-0.24971	0.148336	0.429913	0.0625238	0.743701	-0.985756	-0.485882	0.0748412	-0.0805768	-0.599367	-0.63098	0.40267	0.414333	0.0625238	0.82431	0.881915	0.953488	0.996494	0.999363	0.998399	0.748275	0.999252	0.982268	0.0732424	0.988489	0.874788	0.669916	0.659235	0.599213	0.862421	0.695668	0.683674	0.429913	0.0625238	0.743701	0.996729	0.988931	0.997341	0.999363	0.998399	0.90083	0.999608	0.982268	0.0732424	0.988489	0.221812	0.557654	0.999608	RNA_SEQ	TRUE	-0.378258	0.166667	10	2.05661	10	DNASE:NCI-H460	-0.730307	-0.540909	1.14583	1.1616	4.13699	ATAC:BM0106-Day0-MCP-A / Bone Marrow CD34+ / pDC	0.556897	0.0952381	10	3.83878	10	CHIP:H3K27me3:skeletal muscle myoblast male adult (22 years)	0.777524	0.571429	10	1.1529	10	CAGE:testis, adult, pool1	-0.155692	0.502525	7.51923	2.25611	10	CHIP:H3K9me3:bipolar neuron originated from GM23338 treated with 0.5 ug/mL doxycycline hyclate for 4 days	0.0721079	0.644144	7.51923	2.21575	10	CHIP:H3K9me3:bipolar neuron originated from GM23338 treated with 0.5 ug/mL doxycycline hyclate for 4 days	0.462335	0.25	10	3.28513	10	CAGE:substantia nigra - adult,	TRUE	1.10181	12.79	TRUE	1.27419	12.73	TRUE	0.470703	0.402344	-0.0683594	TRUE	0.0683594	-0.110055	0.110055	0.0301512	0.00427543	TRUE
cardiac_neuro_cava_random:ALT_CTNNA3|ENSG00000183230.18|EH38E1473724_rev_tile1-1_CTNNA3|ENSG00000183230.18|EH38E1473724|10-66095833-C-G	rs76732119	NC_000010.11:66095832:C:G	cardiac_neuro_cava_random:REF_CTNNA3|ENSG00000183230.18|EH38E1473724_rev_tile1-1	cardiac_neuro_cava_random:ALT_CTNNA3|ENSG00000183230.18|EH38E1473724_rev_tile1-1_CTNNA3|ENSG00000183230.18|EH38E1473724|10-66095833-C-G	chr10	66095673	66095943	-	GTCTGTCATGTGTTTAACATTATATTCACTTAAGAGCATATAGTTTGTCAACCTGCCCTGCCTTAGAGAAAATCTCTGGGGCCATTGAATCTATATAAGGTCTATAAATAGAAGTAATTTAGGACAGAAATAAGAACAGTTGCCTAGGTTACTGGACACAACCTCAAAACGTCAATAGCAACAGATGAACTGGAGCATATCAAATCTTAAAATACTTGCGATGGTTCTTAGTGTAAAAAAAATGCCATGTAAACTTTATGTTGGTGATAG	GTCTGTCATGTGTTTAACATTATATTCACTTAAGAGCATATAGTTTGTCAACCTGCCCTGCCTTAGAGAAAATCTCTGGGGCCATTGAATCTATATAAGGTCTATAAATACAAGTAATTTAGGACAGAAATAAGAACAGTTGCCTAGGTTACTGGACACAACCTCAAAACGTCAATAGCAACAGATGAACTGGAGCATATCAAATCTTAAAATACTTGCGATGGTTCTTAGTGTAAAAAAAATGCCATGTAAACTTTATGTTGGTGATAG	110	0.16109	-0.227791	0.227791	FALSE	FALSE	TRUE	FALSE	0.353715	0.386123	1.09315	FALSE	increasing	0.107689	1	0.455377	FALSE	increasing	CTNNA3	['cardiac']	16730	chr10:66095673-66095943	ENSG00000273360.1	EH38E1473724					10-66095833-C-G	3931	0.0258557	0.0389389	0.000193274	0.0389389	0.0576342	0.00562612	0.00576701	common	66095833	C	G	chr10:66095833:C:G					FALSE	67855590	67855591	67855591	chr10:67855591:C:G	MEF2A.H13CORE.0.P.B	101	113	-	3.0819	0.9844	2.3287	0.7438	8.9141	0.9362	8.1608	0.8571	3.0819	0.9844	8.9141	0.9362	-0.7532	0.7532	MEF2A	84.4	TRUE									FALSE	FALSE	FALSE	FALSE	['EP300', 'POU2F2', 'MTA2', 'RUNX1', 'NKX3-1']	5	5	121.268	0.449141	0.449141	28													FALSE										FALSE	FALSE	FALSE	FALSE														FALSE	FALSE	activating_TF_effect	0.8	5	predicted_activator	66095832	-0.644185	-0.0273067	-0.0468663	0.378751	-0.314919	-0.607812	0.253004	0.422989	0.0582971	0.553661	-0.980821	-0.063344	-0.0230679	0.655252	-0.840483	-0.756154	0.47702	0.386644	0.0582971	0.574427	0.94306	0.975349	0.997461	0.954525	0.961175	0.599367	0.999729	0.990189	0.0701713	0.961097	0.889312	0.702193	0.710181	0.658321	0.803405	0.707707	0.655213	0.422989	0.0582971	0.553661	0.999769	0.998029	0.99991	0.99955	0.999625	0.914991	0.999808	0.990189	0.0701713	0.961097	0.286686	0.558043	0.99991	CHIP_HISTONE	TRUE	-2.20185	-1.375	10	3.37869	10	DNASE:Ishikawa treated with 0.02% dimethyl sulfoxide for 1 hour	-1.17187	-0.575	1.65152	1.88163	8.16438	ATAC:BM0106-Day0-MCP-A / Bone Marrow CD34+ / pDC	-0.357057	-0.188235	10	4.69699	10	CHIP:H3K4me3:endothelial cell of umbilical vein male newborn	-0.734484	0	10	1.87296	10	CAGE:skeletal muscle, adult, pool1	-1.01389	0	10	4.3911	10	DNASE:brain female embryo (85 days)	-1.17545	-0.0388889	10	4.37782	10	DNASE:brain female embryo (85 days)	-0.637941	-0.375	10	4.18533	10	CAGE:Skin - palm,	TRUE	0.963032	11.16	TRUE	1.44576	13.86	TRUE	0.470703	0.341797	-0.128906	TRUE	0.128906	-0.0785082	0.0785082	0.0214047	0.00228081	TRUE
cardiac_neuro_cava_random:ALT_CTNNA3|ENSG00000183230.18|EH38E1473726_rev_tile1-1_CTNNA3|ENSG00000183230.18|EH38E1473726|10-66104875-C-T	rs2081823300	NC_000010.11:66104874:C:T	cardiac_neuro_cava_random:REF_CTNNA3|ENSG00000183230.18|EH38E1473726_rev_tile1-1	cardiac_neuro_cava_random:ALT_CTNNA3|ENSG00000183230.18|EH38E1473726_rev_tile1-1_CTNNA3|ENSG00000183230.18|EH38E1473726|10-66104875-C-T	chr10	66104825	66105095	-	TCTGATAGGAATTGGTTGAAATAAATGCAAAATGCTCTTCTGCAAAGGGATGGGTATTGCTCAGTGCAAGTGTGTGAGAACAAAGAAAGTGCTGTTTAAAGATCTATGAGATGAGAAAGAATCTGAAGCCATTAATGAATAGGAAATTGGTAGTTTTGCTATATAATATGAGCTAATCATCAAATGTCCCCATCTCTGGAGTGCTCCCAAGGGATGAAAGGCTATTGGCAGCCCTGACAATAAACAGAATGTCTGTGTGTAAAGCAACGT	TCTGATAGGAATTGGTTGAAATAAATGCAAAATGCTCTTCTGCAAAGGGATGGGTATTGCTCAGTGCAAGTGTGTGAGAACAAAGAAAGTGCTGTTTAAAGATCTATGAGATGAGAAAGAATCTGAAGCCATTAATGAATAGGAAATTGGTAGTTTTGCTATATAATATGAGCTAATCATCAAATGTCCCCATCTCTGGAGTGCTCCCAAGGGATGAAAGACTATTGGCAGCCCTGACAATAAACAGAATGTCTGTGTGTAAAGCAACGT	220	0.987169	0.00800931	0.00800931	FALSE	FALSE	TRUE	FALSE	0.978632	7.05746e-21	2.71311	TRUE	increasing	0.971552	2.88964e-16	2.69475	TRUE	increasing	CTNNA3	['cardiac']	25772	chr10:66104825-66105095	ENSG00000273360.1	EH38E1473726	2.85176	35_DNASE:K562 G1 phase	['enformer_random']	enformer_random	10-66104875-C-T	2	1.31468e-05	0.000207211	0.000192827	0	0	0	0	rare	66104875	C	T	chr10:66104875:C:T					FALSE	67864632	67864633	67864633	chr10:67864633:C:T	TF7L1.H13CORE.0.PM.A	211	222	-	3.403	0.9913	3.267	0.9516	6.854	0.8362	6.718	0.8196	3.403	0.9913	6.854	0.8362	-0.136	0.136	TCF7L1	37	TRUE									FALSE	TRUE	FALSE	FALSE	['ARID1A', 'ISL1', 'PAX5', 'TBX2', 'BRD4']	5	5	6.928	0.0256593	0.0256593	27													FALSE										FALSE	FALSE	FALSE	FALSE														FALSE	FALSE	repressing_TF_effect	0.5	4	context_dependent	66104874	-0.278604	-0.312526	-0.356345	-0.386573	-0.591516	-0.199745	0.18209	0.24323	0.0649238	0.509388	-0.280661	-0.435928	-0.42182	-0.485882	-0.686934	-0.296083	0.259272	0.200316	0.0649238	0.482703	0.485882	0.772583	0.90083	0.772583	0.503309	0.226711	0.995161	0.938341	0.128423	0.961951	0.306596	0.438644	0.497654	0.508356	0.625513	0.304203	0.503821	0.24323	0.0649238	0.509388	0.923901	0.953488	0.997084	0.994695	0.994445	0.545117	0.995161	0.938341	0.128423	0.961951	0.0349115	0.373107	0.997084	CHIP_HISTONE	TRUE	-0.713468	-0.333333	2.16667	1.00978	10	DNASE:midbrain male adult (78 years) and male adult (84 years)	0.230588	-0.0513158	2.13699	0.393457	2.13699	ATAC:BM0106-Day0-MCP-A / Bone Marrow CD34+ / pDC	0.523254	0.368421	10	1.45205	10	CHIP:H3K9me3:K562	0.0831439	0	4	0.264432	8	CAGE:substantia nigra - adult,	-0.373335	-0.23293	6.04545	1.01395	10	DNASE:midbrain male adult (78 years) and male adult (84 years)	-0.393259	-0.217172	6.04545	0.998682	10	DNASE:midbrain male adult (78 years) and male adult (84 years)	0.312965	0.142857	10	1.25134	10	CHIP:CBX5:K562	TRUE	-0.221429	0.459	TRUE	-0.16857	0.552	TRUE	1.88281	1.67969	-0.203125	TRUE	0.203125	-0.054429	0.0621443	0.0203648	0.0013498	TRUE
cardiac_neuro_cava_random:ALT_CTNNA3|ENSG00000183230.18|EH38E2904616_rev_tile1-1_CTNNA3|ENSG00000183230.18|EH38E2904616|10-66192549-A-T	rs114521561	NC_000010.11:66192548:A:T	cardiac_neuro_cava_random:REF_CTNNA3|ENSG00000183230.18|EH38E2904616_rev_tile1-1	cardiac_neuro_cava_random:ALT_CTNNA3|ENSG00000183230.18|EH38E2904616_rev_tile1-1_CTNNA3|ENSG00000183230.18|EH38E2904616|10-66192549-A-T	chr10	66192499	66192769	-	GGAAATGTAAAAAAATGTTTTGGGAAAGGGGTAAAGAAATTGCAAACATCATAAAGTAGAAGAAAGAGTGTTATCCTTGAATAAATAAAGGCAGGCTGGTTTGGCTGGAGTTTAAAGCACAGGGTAGTGAAACTAGAAATGGGAGCAAAGGTCAGACCATCCAAGGTTTTTGTAACACATGTTAAGCACTCAAGTACTTATCTTAAAAGTACAGGAAAAATAATTTTTAATTTATACATATGCTTGCTTATTCTCTATAACTTCTGAGAC	GGAAATGTAAAAAAATGTTTTGGGAAAGGGGTAAAGAAATTGCAAACATCATAAAGTAGAAGAAAGAGTGTTATCCTTGAATAAATAAAGGCAGGCTGGTTTGGCTGGAGTTTAAAGCACAGGGTAGTGAAACTAGAAATGGGAGCAAAGGTCAGACCATCCAAGGTTTTTGTAACACATGTTAAGCACTCAAGTACTTATCTTAAAAGTACAGGAAAAAAAATTTTTAATTTATACATATGCTTGCTTATTCTCTATAACTTCTGAGAC	220	0.665452	0.102887	0.102887	FALSE	FALSE	TRUE	FALSE	0.220268	1	0.747215	FALSE	increasing	0.304209	1	0.964812	FALSE	increasing	CTNNA3	['cardiac']	113446	chr10:66192499-66192769	ENSG00000273360.1	EH38E2904616					10-66192549-A-T	1525	0.010028	0.0349534	0	0.000176434	0	0.0349534	0	common	66192549	A	T	chr10:66192549:A:T					FALSE	67952306	67952307	67952307	chr10:67952307:A:T	ZN362.H13CORE.0.P.C	202	224	+	2.7602	0.7609	3.6274	1	12.5899	0.629	13.4572	0.6723	3.6274	1	13.4572	0.6723	0.8672	0.8672	ZNF362	53.7	TRUE									FALSE	FALSE	FALSE	FALSE	['GATA4', 'MYC', 'MAX', 'PPARG', 'NR2F2', 'CDX2', 'HNF4A', 'RXR', 'CTNNB1', 'HNF4G', 'FOXA1', 'JUND', 'SPI1', 'ATF3', 'FOXA2', 'REST', 'TCF4', 'AR']	18	18	1.495	0.00553704	0.00553704	37													FALSE										FALSE	FALSE	FALSE	FALSE														FALSE	FALSE	activating_TF_effect	0.454545	11	context_dependent	66192548	0.622822	0.262447	0.131145	-0.00663911	0.600115	0.265029	0.120353	0.256401	0.0300996	0.557463	0.621084	0.463532	0.126219	-0.0920268	0.686934	0.253497	0.120535	0.20781	0.0300996	0.585667	0.985426	0.989902	0.984389	0.981678	0.982497	0.91685	0.998029	0.97153	0.0454121	0.960225	0.631544	0.543074	0.492131	0.548135	0.629497	0.391364	0.473247	0.256401	0.0300996	0.557463	0.985426	0.989902	0.984389	0.981678	0.982497	0.91685	0.998029	0.97153	0.0454121	0.960225	0.210229	0.39671	0.998029	RNA_SEQ	TRUE	1.59942	1.2	10	2.10426	10	DNASE:Ishikawa treated with 0.02% dimethyl sulfoxide for 1 hour	0.189521	1.07479	3.74359	2.10929	3.79167	ATAC:BM0106-UNK-ATAC-2 / Bone Marrow CD34+ / UNK	0.69959	0.586207	10	3.04677	10	CHIP:H3K27me3:mammary epithelial cell female adult (50 years)	1.18147	0.371711	10	1.54893	10	CAGE:pons, adult, pool1	1.66697	1.74038	10	3.26825	10	CHIP:H3K9me3:neuron originated from H9	1.96938	1.78889	10	3.44106	10	CHIP:H3K9me3:neuron originated from H9	0.870647	0.666667	10	2.74557	10	CAGE:corpus callosum, adult, pool1	TRUE	-0.897691	0.014	TRUE	-1.13366	0.015	TRUE	0.22168	0.232422	0.0107422	TRUE	0.0107422	-0.018997	0.018997	0.0155497	0.00030159	TRUE
cardiac_neuro_cava_random:ALT_CTNNA3|ENSG00000183230.18|EH38E2904616_rev_tile1-1_CTNNA3|ENSG00000183230.18|EH38E2904616|10-66192728-C-T	rs10822743	NC_000010.11:66192727:C:T	cardiac_neuro_cava_random:REF_CTNNA3|ENSG00000183230.18|EH38E2904616_rev_tile1-1	cardiac_neuro_cava_random:ALT_CTNNA3|ENSG00000183230.18|EH38E2904616_rev_tile1-1_CTNNA3|ENSG00000183230.18|EH38E2904616|10-66192728-C-T	chr10	66192499	66192769	-	GGAAATGTAAAAAAATGTTTTGGGAAAGGGGTAAAGAAATTGCAAACATCATAAAGTAGAAGAAAGAGTGTTATCCTTGAATAAATAAAGGCAGGCTGGTTTGGCTGGAGTTTAAAGCACAGGGTAGTGAAACTAGAAATGGGAGCAAAGGTCAGACCATCCAAGGTTTTTGTAACACATGTTAAGCACTCAAGTACTTATCTTAAAAGTACAGGAAAAATAATTTTTAATTTATACATATGCTTGCTTATTCTCTATAACTTCTGAGAC	GGAAATGTAAAAAAATGTTTTGGGAAAGGGGTAAAGAAATTACAAACATCATAAAGTAGAAGAAAGAGTGTTATCCTTGAATAAATAAAGGCAGGCTGGTTTGGCTGGAGTTTAAAGCACAGGGTAGTGAAACTAGAAATGGGAGCAAAGGTCAGACCATCCAAGGTTTTTGTAACACATGTTAAGCACTCAAGTACTTATCTTAAAAGTACAGGAAAAATAATTTTTAATTTATACATATGCTTGCTTATTCTCTATAACTTCTGAGAC	41	0.918536	0.0390875	0.0390875	FALSE	FALSE	TRUE	FALSE	0.220268	1	0.747215	FALSE	increasing	0.242634	1	0.805194	FALSE	increasing	CTNNA3	['cardiac']	113625	chr10:66192499-66192769	ENSG00000273360.1	EH38E2904616					10-66192728-C-T	50251	0.33096	0.531496	0.431801	0.417324	0.359028	0.118576	0.41782	very common	66192728	C	T	chr10:66192728:C:T					FALSE	67952485	67952486	67952486	chr10:67952486:C:T	DACH1.H13CORE.0.S.B	42	58	+	2.7442	0.7477	3.0302	0.8257	9.2326	0.7374	9.5186	0.7602	3.0302	0.8257	9.5186	0.7602	0.286	0.286	DACH1	33.7	TRUE									FALSE	FALSE	FALSE	FALSE	['GATA4', 'MYC', 'MAX', 'PPARG', 'NR2F2', 'CDX2', 'HNF4A', 'RXR', 'CTNNB1', 'HNF4G', 'FOXA1', 'JUND', 'SPI1', 'ATF3', 'FOXA2', 'REST', 'TCF4', 'AR']	18	18	1.495	0.00553704	0.00553704	37	rs10822743	30038396	Cognitive performance (MTAG)	10q21.3	Intergenic	CTNNA3	intron_variant	[0.0092-0.0182] unit decrease	3e-09	0.0137	3e-09	0.0137	TRUE										FALSE	FALSE	FALSE	FALSE														FALSE	FALSE	activating_TF_effect	1	2	predicted_activator	66192727	-0.390283	0.500914	-0.214593	-0.598336	-0.398169	-0.142398	0.31348	0.270216	0.0402391	0.519733	-0.363304	0.599367	-0.301775	-0.822706	-0.47702	0.039874	0.301775	0.227441	0.0402391	0.482703	0.655252	0.891761	0.909176	0.853515	0.794819	0.4406	0.998074	0.94705	0.0415751	0.961097	0.426066	0.596342	0.494449	0.70083	0.501046	0.395921	0.468338	0.270216	0.0402391	0.519733	0.988674	0.922194	0.994183	0.995484	0.985426	0.909176	0.998074	0.94705	0.0415751	0.961097	0.104678	0.406351	0.998074	RNA_SEQ	TRUE	-0.475588	-0.4	4.83333	0.713523	7.25	DNASE:PC-3	-0.589731	-0.259784	0.148936	0.619519	2.83333	ATAC:BM0106-UNK-ATAC-2 / Bone Marrow CD34+ / UNK	0.118997	0.196078	10	1.30604	10	CHIP:H3K9me3:mammary epithelial cell female adult (50 years)	0.101536	0	7	0.307776	7	CAGE:substantia nigra - adult,	0.609011	0.271014	10	1.34405	10	CHIP:H3K9me3:neurosphere female embryo (17 weeks) originated from cortex	0.604714	0.287681	10	1.28635	10	CHIP:H3K9me3:neurosphere female embryo (17 weeks) originated from cortex	0.0401377	0.0526316	10	1.10971	10	CHIP:ATF3:liver male adult (32 years)	TRUE	-0.168164	0.598	TRUE	-0.13634	0.628	TRUE	0.22168	0.206055	-0.015625	TRUE	0.015625	-0.00140218	0.00182827	0.00751913	1.42087e-05	TRUE
cardiac_neuro_cava_random:ALT_CTNNA3|ENSG00000183230.18|EH38E2904626_rev_tile1-1_CTNNA3|ENSG00000183230.18|EH38E2904626|10-66258897-C-T	rs61867264	NC_000010.11:66258896:C:T	cardiac_neuro_cava_random:REF_CTNNA3|ENSG00000183230.18|EH38E2904626_rev_tile1-1	cardiac_neuro_cava_random:ALT_CTNNA3|ENSG00000183230.18|EH38E2904626_rev_tile1-1_CTNNA3|ENSG00000183230.18|EH38E2904626|10-66258897-C-T	chr10	66258735	66259005	-	CAATCAGTAGAGGTTTTGGCCCAGTAGTGGTTACTTTAGGAAAGTGTGTATAGCCATGTGGCTTGTTTGAAAATTTTTTTGGACATTAGTTTTCACTTCTCTTTTTCCGCATTCCTGTACAGAAAAGAGAAGTGGAACATGTTTTATTGATGAACGCACAGACTCCTTTTTTAGCTAGGGGGTAATTAGCAGTGAAGCAAAGCCATAAGATCCCAGGAGGGTTAATATATTTTTAAGGTTTCTTAGACTAAGAGGGCTACCACTGCTAAG	CAATCAGTAGAGGTTTTGGCCCAGTAGTGGTTACTTTAGGAAAGTGTGTATAGCCATGTGGCTTGTTTGAAAATTTTTTTGGACATTAGTTTTCACTTCTCTTTTTCCACATTCCTGTACAGAAAAGAGAAGTGGAACATGTTTTATTGATGAACGCACAGACTCCTTTTTTAGCTAGGGGGTAATTAGCAGTGAAGCAAAGCCATAAGATCCCAGGAGGGTTAATATATTTTTAAGGTTTCTTAGACTAAGAGGGCTACCACTGCTAAG	108	0.342698	0.163517	0.163517	FALSE	FALSE	TRUE	FALSE	-0.149276	1	-0.210747	FALSE	reducing	-0.00953885	1	0.151491	FALSE	increasing	CTNNA3	['cardiac']	179794	chr10:66258735-66259005	ENSG00000273360.1	EH38E2904626					10-66258897-C-T	17000	0.111892	0.256971	0.256971	0.149532	0.148232	0.0422586	0.0835735	very common	66258897	C	T	chr10:66258897:C:T					FALSE	68018654	68018655	68018655	chr10:68018655:C:T	CAMTA1.H13CORE.0.PSGI.A	104	116	+	3.409	1	2.4103	0.707	7.1929	0.8877	6.1942	0.7645	3.409	1	7.1929	0.8877	-0.9987	0.9987	CAMTA1	126.2	TRUE									FALSE	FALSE	FALSE	FALSE	['BCL6', 'BRD4', 'ZNF28', 'KAT7', 'NR3C1', 'MTA2', 'RUNX1', 'MAX', 'SPIB', 'TRIM24', 'MEF2B', 'CDK8', 'MYB', 'STAG2', 'BCL11A', 'KMT2B', 'RAD51', 'MED1', 'IRF4', 'IKZF2', 'IRF8', 'SRF', 'NR4A1', 'NFIC', 'JUNB', 'JMJD1C', 'ATF2', 'KMT2A', 'DPF2', 'MEF2A', 'CDK9', 'SPI1', 'NIPBL', 'REST', 'STAT3', 'ETV6', 'MYC']	37	37	8.289	0.0307	0.0307	22													FALSE										FALSE	FALSE	FALSE	FALSE														FALSE	TRUE	repressing_TF_effect			not_enough_data	66258896	-0.732067	-0.186724	-0.240395	-0.456664	-0.464569	-0.837199	0.189972	0.524926	0.0646061	0.710527	-0.997519	-0.40267	-0.485882	-0.628119	-0.692978	-0.873957	0.383161	0.534553	0.0646061	0.760168	0.962044	0.963724	0.988674	0.976978	0.914991	-0.606708	0.997983	0.970885	0.0944003	0.9871	0.849711	0.614668	0.650406	0.600995	0.666842	0.837199	0.590533	0.524926	0.0646061	0.710527	0.998757	0.995687	0.9991	0.997519	0.998203	0.96834	0.999879	0.970885	0.0944003	0.9871	0.133116	0.584849	0.999879	RNA_SEQ	TRUE	-0.0818656	0	5	1.06438	10	DNASE:GM12878	-0.735523	-0.515957	2.85417	1.65544	4.10448	ATAC:BM1077-MCP / Bone Marrow CD34+ / pDC	-0.846942	-0.206897	10	3.64481	10	CHIP:TAF1:MCF-7	0.32316	0.179144	10	0.959824	10	CAGE:substantia nigra - adult,	0.894589	0.316667	10	1.64469	10	CHIP:H3K9me3:bipolar neuron originated from GM23338 treated with 0.5 ug/mL doxycycline hyclate for 4 days	0.847216	0.316667	10	1.61694	10	CHIP:H3K9me3:bipolar neuron originated from GM23338 treated with 0.5 ug/mL doxycycline hyclate for 4 days	-0.609166	0	10	2.99129	10	CAGE:substantia nigra - adult,	TRUE	0.029063	1.528	TRUE	0.175457	2.089	TRUE	0.136719	0.213867	0.0771484	TRUE	0.0771484	-0.0962563	0.0962563	0.0158524	0.00157832	TRUE
cardiac_neuro_cava_random:ALT_CTNNA3|ENSG00000183230.18|EH38E2904626_rev_tile1-1_CTNNA3|ENSG00000183230.18|EH38E2904626|10-66258947-A-G	rs186220969	NC_000010.11:66258946:A:G	cardiac_neuro_cava_random:REF_CTNNA3|ENSG00000183230.18|EH38E2904626_rev_tile1-1	cardiac_neuro_cava_random:ALT_CTNNA3|ENSG00000183230.18|EH38E2904626_rev_tile1-1_CTNNA3|ENSG00000183230.18|EH38E2904626|10-66258947-A-G	chr10	66258735	66259005	-	CAATCAGTAGAGGTTTTGGCCCAGTAGTGGTTACTTTAGGAAAGTGTGTATAGCCATGTGGCTTGTTTGAAAATTTTTTTGGACATTAGTTTTCACTTCTCTTTTTCCGCATTCCTGTACAGAAAAGAGAAGTGGAACATGTTTTATTGATGAACGCACAGACTCCTTTTTTAGCTAGGGGGTAATTAGCAGTGAAGCAAAGCCATAAGATCCCAGGAGGGTTAATATATTTTTAAGGTTTCTTAGACTAAGAGGGCTACCACTGCTAAG	CAATCAGTAGAGGTTTTGGCCCAGTAGTGGTTACTTTAGGAAAGTGTGTATAGCCATGCGGCTTGTTTGAAAATTTTTTTGGACATTAGTTTTCACTTCTCTTTTTCCGCATTCCTGTACAGAAAAGAGAAGTGGAACATGTTTTATTGATGAACGCACAGACTCCTTTTTTAGCTAGGGGGTAATTAGCAGTGAAGCAAAGCCATAAGATCCCAGGAGGGTTAATATATTTTTAAGGTTTCTTAGACTAAGAGGGCTACCACTGCTAAG	58	0.41669	0.175318	0.175318	FALSE	FALSE	TRUE	FALSE	-0.149276	1	-0.210747	FALSE	reducing	0.00241959	1	0.182491	FALSE	increasing	CTNNA3	['cardiac']	179844	chr10:66258735-66259005	ENSG00000273360.1	EH38E2904626					10-66258947-A-G	1935	0.012715	0.0190973	0.000192901	0.0190973	0.00838041	0.00361777	0.0250576	common	66258947	A	G	chr10:66258947:A:G					FALSE	68018704	68018705	68018705	chr10:68018705:A:G	RLF.H13CORE.0.PSGI.A	56	66	+	1.3644	0.4535	2.3447	0.7793	6.0668	0.7227	7.0471	0.8395	2.3447	0.7793	7.0471	0.8395	0.9803	0.9803	RLF	34.4	TRUE									FALSE	FALSE	FALSE	FALSE	['BCL6', 'BRD4', 'ZNF28', 'KAT7', 'NR3C1', 'MTA2', 'RUNX1', 'MAX', 'SPIB', 'TRIM24', 'MEF2B', 'CDK8', 'MYB', 'STAG2', 'BCL11A', 'KMT2B', 'RAD51', 'MED1', 'IRF4', 'IKZF2', 'IRF8', 'SRF', 'NR4A1', 'NFIC', 'JUNB', 'JMJD1C', 'ATF2', 'KMT2A', 'DPF2', 'MEF2A', 'CDK9', 'SPI1', 'NIPBL', 'REST', 'STAT3', 'ETV6', 'MYC']	37	37	8.289	0.0307	0.0307	22													FALSE										FALSE	FALSE	FALSE	FALSE														FALSE	FALSE	activating_TF_effect	0.333333	3	context_dependent	66258946	-0.774214	0.347981	-0.259231	-0.427612	-0.0119739	0.604155	0.0336633	0.231782	0.0893046	0.760638	-0.979461	0.591924	-0.536958	-0.668219	-0.0691056	0.655053	-0.0805768	0.189458	0.0893046	0.881557	0.898633	0.947949	0.972376	0.957501	0.962044	0.871233	0.993909	0.925176	0.106917	0.988224	0.836978	0.619887	0.656576	0.634354	0.717741	0.604155	0.495701	0.231782	0.0893046	0.760638	0.990355	0.960287	0.988411	0.997888	0.970426	0.871233	0.998668	0.925176	0.106917	0.988224	0.089589	0.395869	0.998668	RNA_SEQ	TRUE	0.977242	0.732143	10	1.35059	10	DNASE:GM12864	-0.323094	-0.0509259	2.1791	1.50434	4.93151	ATAC:BM0106-Day0-MCP-A / Bone Marrow CD34+ / pDC	1.13538	0.663265	10	3.32137	10	CHIP:H3K4me1:GM12878	-0.596434	0	5.5	1.29079	10	CAGE:spinal cord, adult,	-0.131993	0.183222	5.5	1.95412	10	CHIP:H3K9me3:neurosphere embryo (15 weeks) originated from ganglionic eminence	-0.457555	0.150744	5.5	2.15931	10	CHIP:H3K9me3:neurosphere embryo (15 weeks) originated from ganglionic eminence	0.904613	0.444444	10	2.8241	10	CAGE:globus pallidus - adult,	TRUE	0.150111	2.577	TRUE	0.30443	3.321	TRUE	0.136719	0.142578	0.00585938	TRUE	0.00585938	0.057229	0.057229	0.0123079	0.000715245	TRUE
cardiac_neuro_cava_random:ALT_CTNNA3|ENSG00000183230.18|EH38E2904628_rev_tile1-1_CTNNA3|ENSG00000183230.18|EH38E2904628|10-66294267-T-A	rs10762050	NC_000010.11:66294266:T:A	cardiac_neuro_cava_random:REF_CTNNA3|ENSG00000183230.18|EH38E2904628_rev_tile1-1	cardiac_neuro_cava_random:ALT_CTNNA3|ENSG00000183230.18|EH38E2904628_rev_tile1-1_CTNNA3|ENSG00000183230.18|EH38E2904628|10-66294267-T-A	chr10	66294231	66294501	-	AGAGCAATGATTTCCAGTCTTTTTAGTATTACACAACCTTTTATTCCAGTGAAACTGAACTTAAATATATAGAACAGATGAAAAAGTGCTGCTGTCTTTGTAACAGCGATTGAGTGTGGGAACTCACACTATTTTCAGTAGGGCTTCTCCTCACCCCCTCCTTCTTCTCTCTCTACCCACAGTGCTTCCTGAGACACTCTCATTGGAACAGAGTTGAAAACCACTGTTAAAACAACTTCTCAGACAAATTAATTATGACCGGATGATAAA	AGAGCAATGATTTCCAGTCTTTTTAGTATTACACAACCTTTTATTCCAGTGAAACTGAACTTAAATATATAGAACAGATGAAAAAGTGCTGCTGTCTTTGTAACAGCGATTGAGTGTGGGAACTCACACTATTTTCAGTAGGGCTTCTCCTCACCCCCTCCTTCTTCTCTCTCTACCCACAGTGCTTCCTGAGACACTCTCATTGGAACAGAGTTGAAAACCACTGTTAAAACATCTTCTCAGACAAATTAATTATGACCGGATGATAAA	234	0.678351	0.208035	0.208035	FALSE	FALSE	TRUE	FALSE	-1.38027	6.1354e-11	-3.40183	TRUE	reducing	-1.17975	0.000151717	-2.88202	TRUE	reducing	CTNNA3	['cardiac']	215164	chr10:66294231-66294501	ENSG00000273360.1	EH38E2904628					10-66294267-T-A	65990	0.434516	0.563487	0.446318	0.369553	0.433705	0.563487	0.389914	very common	66294267	T	A	chr10:66294267:T:A					FALSE	68054024	68054025	68054025	chr10:68054025:T:A	CUX1.H13CORE.2.P.C	219	237	-	2.103	0.7163	2.936	1	8.582	0.715	9.415	0.7845	2.936	1	9.415	0.7845	0.833	0.833	CUX1	112.7	TRUE									FALSE	TRUE	FALSE	FALSE	[]	0	0	9.632	0.0356741	0.0356741	31													FALSE										FALSE	FALSE	FALSE	FALSE														FALSE	FALSE	activating_TF_effect	0.666667	3	context_dependent	66294266	-0.330022	-0.265134	-0.210562	-0.0447188	-0.333256	-0.647318	0.292175	0.316341	0.105089	0.59439	-0.353249	-0.383161	-0.27	-0.0345942	-0.42182	-0.713278	0.348569	0.248346	0.105089	0.618813	0.635053	0.898633	0.953488	0.969051	0.94306	-0.0230679	0.993909	0.979689	0.162722	0.961951	0.380232	0.431064	0.48743	0.292621	0.489859	0.647318	0.54303	0.316341	0.105089	0.59439	0.927208	0.907154	0.9742	0.969051	0.954525	0.913094	0.993909	0.979689	0.162722	0.961951	0.138013	0.383568	0.993909	RNA_SEQ	TRUE	0.07036	0	4	0.477024	6.625	DNASE:PC-3	-0.0569163	-0.0996269	1.3125	0.522156	1.3125	ATAC:BM0106-UNK-ATAC-2 / Bone Marrow CD34+ / UNK	0.524089	0.173913	10	1.28132	10	CHIP:H3K9me3:osteoblast	0.136599	0.0930736	3.07407	0.28218	3.07407	CAGE:globus pallidus, adult,	0.202671	-0.03125	4.22727	0.738792	4.22727	CHIP:EP300:neural cell originated from H1-hESC	0.201329	0	4.22727	0.705954	4.22727	CHIP:EP300:neural cell originated from H1-hESC	0.418905	0.111111	10	1.05788	10	CHIP:H3K27me3:foreskin melanocyte male newborn	TRUE	0.475427	6.246	TRUE	1.00213	10.36	TRUE	-3.23438	-3.25	-0.015625	TRUE	0.015625	0.057442	0.057442	0.0154612	0.000956954	TRUE
cardiac_neuro_cava_random:ALT_CTNNA3|ENSG00000183230.18|EH38E2904628_rev_tile1-1_CTNNA3|ENSG00000183230.18|EH38E2904628|10-66294281-G-T	rs10822794	NC_000010.11:66294280:G:T	cardiac_neuro_cava_random:REF_CTNNA3|ENSG00000183230.18|EH38E2904628_rev_tile1-1	cardiac_neuro_cava_random:ALT_CTNNA3|ENSG00000183230.18|EH38E2904628_rev_tile1-1_CTNNA3|ENSG00000183230.18|EH38E2904628|10-66294281-G-T	chr10	66294231	66294501	-	AGAGCAATGATTTCCAGTCTTTTTAGTATTACACAACCTTTTATTCCAGTGAAACTGAACTTAAATATATAGAACAGATGAAAAAGTGCTGCTGTCTTTGTAACAGCGATTGAGTGTGGGAACTCACACTATTTTCAGTAGGGCTTCTCCTCACCCCCTCCTTCTTCTCTCTCTACCCACAGTGCTTCCTGAGACACTCTCATTGGAACAGAGTTGAAAACCACTGTTAAAACAACTTCTCAGACAAATTAATTATGACCGGATGATAAA	AGAGCAATGATTTCCAGTCTTTTTAGTATTACACAACCTTTTATTCCAGTGAAACTGAACTTAAATATATAGAACAGATGAAAAAGTGCTGCTGTCTTTGTAACAGCGATTGAGTGTGGGAACTCACACTATTTTCAGTAGGGCTTCTCCTCACCCCCTCCTTCTTCTCTCTCTACCCACAGTGCTTCCTGAGACACTCTCATTGGAACAGAGTTGAAAAACACTGTTAAAACAACTTCTCAGACAAATTAATTATGACCGGATGATAAA	220	0.558337	0.245365	0.245365	FALSE	FALSE	TRUE	FALSE	-1.38027	6.1354e-11	-3.40183	TRUE	reducing	-1.14341	0.00010515	-2.78783	TRUE	reducing	CTNNA3	['cardiac']	215178	chr10:66294231-66294501	ENSG00000273360.1	EH38E2904628					10-66294281-G-T	34382	0.226334	0.288694	0.104191	0.200285	0.281297	0.251222	0.229683	very common	66294281	G	T	chr10:66294281:G:T					FALSE	68054038	68054039	68054039	chr10:68054039:G:T	ZNF160.H13CORE.0.SG.A	210	230	+	2.0498	0.5893	2.8485	0.8189	11.0952	0.7332	11.8939	0.786	2.8485	0.8189	11.8939	0.786	0.7987	0.7987	ZNF160	34.1	TRUE									FALSE	TRUE	FALSE	FALSE	[]	0	0	9.632	0.0356741	0.0356741	31													FALSE										FALSE	FALSE	FALSE	FALSE														FALSE	FALSE	activating_TF_effect	0.75	8	predicted_activator	66294280	-0.578003	-0.0178283	0.0841035	-0.123241	-0.367162	0.120366	-0.071118	0.316528	0.130327	0.659352	-0.680793	-0.0576161	0.114851	-0.0805768	-0.536958	0.317411	-0.131887	0.284372	0.130327	0.671556	0.70478	0.937726	0.980378	0.799028	0.966869	0.680793	0.998323	0.964404	0.200316	0.987952	0.61576	0.418073	0.485152	0.349216	0.579273	0.494294	0.525514	0.316528	0.130327	0.659352	0.987003	0.937726	0.990355	0.987867	0.982092	0.833576	0.998361	0.964404	0.200316	0.987952	0.139783	0.393259	0.998361	RNA_SEQ	TRUE	0.112316	0	9.33333	1.09767	9.33333	DNASE:heart female embryo (147 days)	-1.09625	-1.21836	1.35417	1.36709	2.68519	ATAC:BM1214-Day0-MCP / Bone Marrow CD34+ / pDC	0.127025	-0.117647	10	2.11258	10	CHIP:H3K9me3:mammary epithelial cell female adult (50 years)	0.120157	0.142857	3.83333	0.655655	4	CAGE:substantia nigra - adult,	-0.629083	-0.604688	10	1.41058	10	CHIP:H3K9me3:neuron originated from H9	-0.636916	-0.620477	10	1.35657	10	CHIP:H3K9me3:neuron originated from H9	0.122032	-0.0108108	10	1.80748	10	CHIP:3xFLAG-ATF4:HepG2 genetically modified using CRISPR	TRUE	0.292331	4.2	TRUE	0.214224	2.414	TRUE	-3.23438	-3.1875	0.046875	TRUE	0.046875	0.00410148	0.0223414	0.0175628	0.000400778	TRUE
cardiac_neuro_cava_random:ALT_CTNNA3|ENSG00000183230.18|EH38E2904628_rev_tile1-1_CTNNA3|ENSG00000183230.18|EH38E2904628|10-66294317-G-A	rs10997041	NC_000010.11:66294316:G:A	cardiac_neuro_cava_random:REF_CTNNA3|ENSG00000183230.18|EH38E2904628_rev_tile1-1	cardiac_neuro_cava_random:ALT_CTNNA3|ENSG00000183230.18|EH38E2904628_rev_tile1-1_CTNNA3|ENSG00000183230.18|EH38E2904628|10-66294317-G-A	chr10	66294231	66294501	-	AGAGCAATGATTTCCAGTCTTTTTAGTATTACACAACCTTTTATTCCAGTGAAACTGAACTTAAATATATAGAACAGATGAAAAAGTGCTGCTGTCTTTGTAACAGCGATTGAGTGTGGGAACTCACACTATTTTCAGTAGGGCTTCTCCTCACCCCCTCCTTCTTCTCTCTCTACCCACAGTGCTTCCTGAGACACTCTCATTGGAACAGAGTTGAAAACCACTGTTAAAACAACTTCTCAGACAAATTAATTATGACCGGATGATAAA	AGAGCAATGATTTCCAGTCTTTTTAGTATTACACAACCTTTTATTCCAGTGAAACTGAACTTAAATATATAGAACAGATGAAAAAGTGCTGCTGTCTTTGTAACAGCGATTGAGTGTGGGAACTCACACTATTTTCAGTAGGGCTTCTCCTCACCCCCTCCTTCTTCTCTCTCTACCCACAGTGTTTCCTGAGACACTCTCATTGGAACAGAGTTGAAAACCACTGTTAAAACAACTTCTCAGACAAATTAATTATGACCGGATGATAAA	184	0.263583	0.330313	0.330313	TRUE	FALSE	TRUE	FALSE	-1.38027	6.1354e-11	-3.40183	TRUE	reducing	-1.0619	0.000205086	-2.57653	TRUE	reducing	CTNNA3	['cardiac']	215214	chr10:66294231-66294501	ENSG00000273360.1	EH38E2904628					10-66294317-G-A	19967	0.131317	0.281649	0.281649	0.150697	0.147214	0.103595	0.0930836	very common	66294317	G	A	chr10:66294317:G:A					FALSE	68054074	68054075	68054075	chr10:68054075:G:A	ZN335.H13CORE.0.P.B	170	192	+	1.4519	0.7704	1.375	0.7296	10.7885	0.7276	10.7115	0.7224	1.4519	0.7704	10.7885	0.7276	-0.0769	0.0769	ZNF335	26.5	TRUE									FALSE	TRUE	FALSE	FALSE	[]	0	0	9.632	0.0356741	0.0356741	31													FALSE										FALSE	FALSE	FALSE	FALSE														FALSE	FALSE	repressing_TF_effect			not_enough_data	66294316	-0.210489	-0.430954	-0.129915	-0.237534	-0.227377	-0.59648	0.139383	0.374948	0.0387491	0.662986	-0.237625	-0.572856	-0.237625	-0.24848	-0.4406	-0.565055	0.182508	0.365	0.0387491	0.755936	0.945557	0.856617	0.991974	0.952428	0.96834	-0.449849	0.995881	0.938341	0.0434532	0.960225	0.434934	0.567935	0.55141	0.432067	0.650336	0.59648	0.514639	0.374948	0.0387491	0.662986	0.945557	0.937726	0.991974	0.992156	0.978987	0.811199	0.996413	0.938341	0.0434532	0.960225	0.111853	0.456419	0.996413	RNA_SEQ	TRUE	0.469487	0.6	6.5	1.37048	6.5	DNASE:Karpas-422	0.782859	0.651515	2.67164	1.25871	2.67164	ATAC:BM1077-MCP / Bone Marrow CD34+ / pDC	-0.620218	-0.0131579	10	2.8116	10	CHIP:H3K4me3:endothelial cell of umbilical vein male newborn	0.0596724	0	3.875	0.564589	3.875	CAGE:pineal gland - adult,	0.219314	0.127451	10	1.26863	10	CHIP:H3K27me3:neuron originated from H9	0.334127	0.280435	10	1.30839	10	CHIP:H3K27me3:neuron originated from H9	-0.397696	0.027027	10	2.35603	10	CHIP:3xFLAG-ATF1:HepG2 genetically modified using CRISPR	TRUE	-0.381902	0.21	TRUE	-0.260353	0.383	TRUE	-3.23438	-3.29688	-0.0625	TRUE	0.0625	-0.0476535	0.0476535	0.0133805	0.000650308	TRUE
cardiac_neuro_cava_random:ALT_CTNNA3|ENSG00000183230.18|EH38E2904628_rev_tile1-1_CTNNA3|ENSG00000183230.18|EH38E2904628|10-66294345-G-A	rs72799171	NC_000010.11:66294344:G:A	cardiac_neuro_cava_random:REF_CTNNA3|ENSG00000183230.18|EH38E2904628_rev_tile1-1	cardiac_neuro_cava_random:ALT_CTNNA3|ENSG00000183230.18|EH38E2904628_rev_tile1-1_CTNNA3|ENSG00000183230.18|EH38E2904628|10-66294345-G-A	chr10	66294231	66294501	-	AGAGCAATGATTTCCAGTCTTTTTAGTATTACACAACCTTTTATTCCAGTGAAACTGAACTTAAATATATAGAACAGATGAAAAAGTGCTGCTGTCTTTGTAACAGCGATTGAGTGTGGGAACTCACACTATTTTCAGTAGGGCTTCTCCTCACCCCCTCCTTCTTCTCTCTCTACCCACAGTGCTTCCTGAGACACTCTCATTGGAACAGAGTTGAAAACCACTGTTAAAACAACTTCTCAGACAAATTAATTATGACCGGATGATAAA	AGAGCAATGATTTCCAGTCTTTTTAGTATTACACAACCTTTTATTCCAGTGAAACTGAACTTAAATATATAGAACAGATGAAAAAGTGCTGCTGTCTTTGTAACAGCGATTGAGTGTGGGAACTCACACTATTTTCAGTAGGGCTTCTCCTCACCCTCTCCTTCTTCTCTCTCTACCCACAGTGCTTCCTGAGACACTCTCATTGGAACAGAGTTGAAAACCACTGTTAAAACAACTTCTCAGACAAATTAATTATGACCGGATGATAAA	156	0.900815	-0.0879342	0.0879342	FALSE	FALSE	TRUE	FALSE	-1.38027	6.1354e-11	-3.40183	TRUE	reducing	-1.47145	1.83449e-09	-3.63819	TRUE	reducing	CTNNA3	['cardiac']	215242	chr10:66294231-66294501	ENSG00000273360.1	EH38E2904628					10-66294345-G-A	1592	0.0104672	0.014363	0.000386997	0.014363	0.00508858	0.00297101	0.0538905	common	66294345	G	A	chr10:66294345:G:A					FALSE	68054102	68054103	68054103	chr10:68054103:G:A	SRBP2.H13CORE.1.P.B	149	161	-	2.4009	0.7795	1.5134	0.4913	6.9869	0.8708	6.0993	0.7602	2.4009	0.7795	6.9869	0.8708	-0.8875	0.8875	SREBF2	201.7	TRUE									FALSE	TRUE	FALSE	FALSE	[]	0	0	9.632	0.0356741	0.0356741	31													FALSE										FALSE	FALSE	FALSE	FALSE														FALSE	FALSE	activating_TF_effect	0.75	24	predicted_activator	66294344	-0.402619	-0.597033	-0.369754	0.201745	-0.69692	-0.630657	0.456033	0.454186	0.378986	0.723154	-0.606708	-0.799028	-0.777192	0.459003	-0.933411	-0.829884	0.666447	0.453987	0.378986	0.814059	0.853515	0.954525	0.982497	0.949106	0.918669	0.47702	0.99957	0.965955	0.729502	0.988749	0.612549	0.722441	0.747712	0.595143	0.818924	0.775654	0.651141	0.454186	0.378986	0.723154	0.994571	0.993622	0.998867	0.994315	0.998728	0.979925	0.99957	0.965955	0.729502	0.988749	0.240965	0.562829	0.99957	RNA_SEQ	TRUE	-0.524251	-0.285714	8.6	1.88324	10	DNASE:caudate nucleus male adult (78 years)	0.254104	0.027625	2.91667	0.57947	2.91667	ATAC:BM0106-UNK-ATAC-2 / Bone Marrow CD34+ / UNK	0.636812	0.25	10	3.40507	10	CHIP:H3K4me3:endothelial cell of umbilical vein male newborn	-0.746056	-0.25	5.2	1.16703	10	CAGE:substantia nigra - adult,	-1.5983	-1.25	10	2.52386	10	CHIP:H3K9me3:neuron originated from H9	-1.73257	-1.34028	10	2.61324	10	DNASE:inferior parietal cortex male adult (84 years)	0.322742	0	10	2.93795	10	CAGE:substantia nigra - adult,	TRUE	-0.597806	0.074	TRUE	-0.502286	0.15	TRUE	-3.23438	-3.3125	-0.078125	TRUE	0.078125	-0.0701558	0.0701558	0.019485	0.00138459	TRUE
cardiac_neuro_cava_random:ALT_CTNNA3|ENSG00000183230.18|EH38E2904632_rev_tile1-1_CTNNA3|ENSG00000183230.18|EH38E2904632|10-66322457-A-G	rs35891270	NC_000010.11:66322456:A:G	cardiac_neuro_cava_random:REF_CTNNA3|ENSG00000183230.18|EH38E2904632_rev_tile1-1	cardiac_neuro_cava_random:ALT_CTNNA3|ENSG00000183230.18|EH38E2904632_rev_tile1-1_CTNNA3|ENSG00000183230.18|EH38E2904632|10-66322457-A-G	chr10	66322238	66322508	-	ACAATGCCCTACAAATTCCAGCTGCCTCACCTCCTCCAACTGAACTTTGATTTCTGTCTCTTCAGCTAAGTATGATTGGCATGCCCTGCTTGGGTTTCCTCTGCTCATGTCTAAATCTAGGAAGTGCCTCCAGGCAGAAATCCTGGGCGACTGTAGGACATTCCTCATTTGTTCCACTCCTCATTGCAAACACAGTTCCTTAGTGTCTGTTTTCCAGTGCCTGAAAAGAGCTGTTGCACATATTTTTCGAGTTTTCCAATAGTTTATGGC	ACAATGCCCTACAAATTCCAGCTGCCTCACCTCCTCCAACTGAACTTTGATCTCTGTCTCTTCAGCTAAGTATGATTGGCATGCCCTGCTTGGGTTTCCTCTGCTCATGTCTAAATCTAGGAAGTGCCTCCAGGCAGAAATCCTGGGCGACTGTAGGACATTCCTCATTTGTTCCACTCCTCATTGCAAACACAGTTCCTTAGTGTCTGTTTTCCAGTGCCTGAAAAGAGCTGTTGCACATATTTTTCGAGTTTTCCAATAGTTTATGGC	51	0.256244	-0.201033	0.201033	FALSE	FALSE	TRUE	FALSE	-0.555179	1	-1.26296	FALSE	reducing	-0.780971	0.131561	-1.84828	FALSE	reducing	CTNNA3	['cardiac']	243354	chr10:66322238-66322508	ENSG00000273360.1	EH38E2904632					10-66322457-A-G	47860	0.315379	0.386071	0.118263	0.386071	0.369949	0.215315	0.267744	very common	66322457	A	G	chr10:66322457:A:G					FALSE	68082214	68082215	68082215	chr10:68082215:A:G	ZN418.H13CORE.0.P.B	47	64	+	2.5831	0.7965	1.6777	0.5174	9.7008	0.7532	8.7954	0.6829	2.5831	0.7965	9.7008	0.7532	-0.9054	0.9054	ZNF418	40.7	TRUE									FALSE	TRUE	TRUE	FALSE	['GRHL2', 'MTA2', 'RAD21', 'ARID1A', 'BRD9', 'CHD4', 'IRF1', 'BRD4', 'FOXO1-PAX3', 'JUN', 'ZXDC', 'YY1AP1', 'PKNOX1', 'TAF1', 'TFAP2C', 'ETV1', 'HNF4G', 'PAX3-FOXO1', 'SOX8', 'SMARCB1', 'JUND', 'GATA3', 'TEAD4', 'HDAC3', 'HDAC2', 'RELA', 'SMARCC1', 'ELF1', 'NR3C1', 'HNF4A', 'GABPA', 'MAX', 'AHR', 'TFAP2A', 'FOXL2', 'SMARCA4', 'CHD7', 'SMC3', 'ESRRA', 'CTCF', 'TEAD1', 'MYOG', 'SMARCA2', 'NR2F2', 'KDM5B', 'TCF7L2', 'PGR', 'ESR1', 'EGR1', 'ESRRG', 'NRIP1', 'MYOD1', 'CREBBP', 'SMAD2-3', 'CDX2', 'YAP1', 'HSF1', 'HOXB13', 'SS18', 'BAF155', 'NCOR2', 'NCOR1']	62	62	7.577	0.028063	0.028063	34													FALSE										FALSE	FALSE	FALSE	FALSE														FALSE	FALSE	activating_TF_effect	0.4	5	context_dependent	66322456	0.423676	0.478446	0.264374	0.513296	0.61017	0.96279	0.264052	0.34247	0.179955	0.688889	0.772583	0.895244	0.831799	0.974781	0.98328	0.995968	0.301775	0.28909	0.179955	0.71091	0.999906	0.999318	0.999908	0.999963	0.999914	0.999892	0.999908	0.975119	0.26149	0.978751	0.726144	0.831423	0.852499	0.861196	0.858763	0.96279	0.544347	0.34247	0.179955	0.688889	0.999906	0.999318	0.999908	0.999963	0.999914	0.999892	0.999908	0.975119	0.26149	0.978751	0.366625	0.496521	0.999963	CHIP_TF	TRUE	4.19424	8.5	10	7.38556	10	DNASE:Ishikawa treated with 0.02% dimethyl sulfoxide for 1 hour	-2.08362	-0.668463	5.4359	4.341	10	ATAC:BM0106-Day0-MCP-A / Bone Marrow CD34+ / pDC	2.05572	4.93023	10	7.96871	10	CHIP:CTCF:MCF-7	0.741259	0.190909	10	3.54085	10	CAGE:pons, adult, pool1	2.92163	4.85167	10	7.16579	10	DNASE:brain female embryo (85 days)	3.08939	4.57924	10	6.92385	10	DNASE:astrocyte of the cerebellum	2.16138	3.42857	10	7.3562	10	ATAC:BM0106-Day0-MCP-A / Bone Marrow CD34+ / pDC	TRUE	-0.08623	0.886	TRUE	-0.181651	0.524	TRUE	-0.757812	-1.17188	-0.414062	TRUE	0.414062	0.0161524	0.0161524	0.0132266	0.000206464	TRUE
cardiac_neuro_cava_random:ALT_CTNNA3|ENSG00000183230.18|EH38E1473755_rev_tile1-1_CTNNA3|ENSG00000183230.18|EH38E1473755|10-66322633-G-A	rs10822806	NC_000010.11:66322632:G:A	cardiac_neuro_cava_random:REF_CTNNA3|ENSG00000183230.18|EH38E1473755_rev_tile1-1	cardiac_neuro_cava_random:ALT_CTNNA3|ENSG00000183230.18|EH38E1473755_rev_tile1-1_CTNNA3|ENSG00000183230.18|EH38E1473755|10-66322633-G-A	chr10	66322524	66322794	-	AGTAAGTCACCATATTTTGTCAAAAGTCTCTTTTCCTAAGGTTGACACTTAAGTGCAGCTGGCAACATATATTCAGCAGGATTCTTGTTCTTCCCAAATGTCCAGAATGGAGATACTCCTGCCAACTCCCTCCCGCCAACCAGGATTTGTTCTTTTCCTGGCACTTGTTTGTTTTGCAAGGCTTTGTGTAGTCTCTTCTCTGCATTTACAGCTCAGCCAAAGATTCCAGGAAATCTGTATAGAGATTTCTGGAACTCTTTTACTGCATAG	AGTAAGTCACCATATTTTGTCAAAAGTCTCTTTTCCTAAGGTTGACACTTAAGTGCAGCTGGCAACATATATTCAGCAGGATTCTTGTTCTTCCCAAATGTCCAGAATGGAGATACTCCTGCCAACTCCCTCCCGCCAACCAGGATTTGTTCTTTTCCTGGTACTTGTTTGTTTTGCAAGGCTTTGTGTAGTCTCTTCTCTGCATTTACAGCTCAGCCAAAGATTCCAGGAAATCTGTATAGAGATTTCTGGAACTCTTTTACTGCATAG	161	0.848626	-0.057442	0.057442	FALSE	FALSE	TRUE	FALSE	-0.00539912	1	0.162223	FALSE	increasing	-0.0907765	1	-0.0590994	FALSE	reducing	CTNNA3	['cardiac']	243530	chr10:66322524-66322794	ENSG00000273360.1	EH38E1473755					10-66322633-G-A	125141	0.823632	0.848871	0.770093	0.848871	0.748056	0.814671	0.84755	very common	66322633	G	A	chr10:66322633:G:A					FALSE	68082390	68082391	68082391	chr10:68082391:G:A	NFIC.H13CORE.1.PSM.A	157	164	-	3.3023	1	2.4765	0.7499	5.3203	0.9833	4.4945	0.8307	3.3023	1	5.3203	0.9833	-0.8258	0.8258	NFIC	154.2	TRUE									FALSE	TRUE	TRUE	FALSE	['HNF4A', 'ELF3', 'ETV4', 'RUNX1', 'ASH2L', 'FOXA2', 'ERG', 'JUN', 'SOX2', 'STAT3', 'MED1', 'YY1', 'ATF3', 'ZBTB33', 'AR', 'FOXA1', 'CEBPA', 'HOXB13']	18	18	3.246	0.0120222	0.0120222	26													FALSE										FALSE	FALSE	FALSE	FALSE														FALSE	FALSE	activating_TF_effect	0.333333	12	context_dependent	66322632	0.0680767	0.40784	0.0532679	0.313675	-0.0424224	0.439186	0.431942	0.396868	0.153856	0.694434	0.0920268	0.698927	0.137554	0.520335	-0.237625	0.800963	0.414333	0.359669	0.153856	0.751654	0.995271	0.982893	0.997084	0.992679	0.991201	0.993622	0.999666	0.980143	0.270498	0.987674	0.449922	0.696369	0.692586	0.60905	0.701435	0.768934	0.549485	0.396868	0.153856	0.694434	0.995271	0.994183	0.999269	0.992679	0.998699	0.993622	0.999666	0.980143	0.270498	0.987674	0.345748	0.520195	0.999666	RNA_SEQ	TRUE	-1.76895	-0.714286	10	3.07818	10	DNASE:LNCaP clone FGC	-0.533101	-0.615919	1.12766	0.904466	2.34328	ATAC:BM1077-MCP / Bone Marrow CD34+ / pDC	0.142615	-0.183673	10	3.08031	10	CHIP:H3K27me3:mammary epithelial cell female adult (50 years)	0.33557	0.333333	9.625	0.87901	10	CAGE:substantia nigra - adult,	-2.47318	-1.60446	10	3.54788	10	DNASE:brain female embryo (85 days)	-2.37	-1.47967	10	3.35834	10	DNASE:brain female embryo (85 days)	-0.077985	-0.121212	10	2.81161	10	CAGE:substantia nigra - adult,	TRUE	-0.143956	0.672	TRUE	-0.308879	0.316	TRUE	-0.25	-0.209961	0.0400391	TRUE	0.0400391	-0.00926541	0.00926541	0.0104303	9.63194e-05	TRUE
cardiac_neuro_cava_random:ALT_CTNNA3|ENSG00000183230.18|EH38E1473755_rev_tile1-1_CTNNA3|ENSG00000183230.18|EH38E1473755|10-66322675-A-C	rs75011320	NC_000010.11:66322674:A:C	cardiac_neuro_cava_random:REF_CTNNA3|ENSG00000183230.18|EH38E1473755_rev_tile1-1	cardiac_neuro_cava_random:ALT_CTNNA3|ENSG00000183230.18|EH38E1473755_rev_tile1-1_CTNNA3|ENSG00000183230.18|EH38E1473755|10-66322675-A-C	chr10	66322524	66322794	-	AGTAAGTCACCATATTTTGTCAAAAGTCTCTTTTCCTAAGGTTGACACTTAAGTGCAGCTGGCAACATATATTCAGCAGGATTCTTGTTCTTCCCAAATGTCCAGAATGGAGATACTCCTGCCAACTCCCTCCCGCCAACCAGGATTTGTTCTTTTCCTGGCACTTGTTTGTTTTGCAAGGCTTTGTGTAGTCTCTTCTCTGCATTTACAGCTCAGCCAAAGATTCCAGGAAATCTGTATAGAGATTTCTGGAACTCTTTTACTGCATAG	AGTAAGTCACCATATTTTGTCAAAAGTCTCTTTTCCTAAGGTTGACACTTAAGTGCAGCTGGCAACATATATTCAGCAGGATTCTTGTTCTTCCCAAATGTCCAGAATGGAGATACTCCGGCCAACTCCCTCCCGCCAACCAGGATTTGTTCTTTTCCTGGCACTTGTTTGTTTTGCAAGGCTTTGTGTAGTCTCTTCTCTGCATTTACAGCTCAGCCAAAGATTCCAGGAAATCTGTATAGAGATTTCTGGAACTCTTTTACTGCATAG	119	0.933819	0.041335	0.041335	FALSE	FALSE	TRUE	FALSE	-0.00539912	1	0.162223	FALSE	increasing	0.00791169	1	0.196728	FALSE	increasing	CTNNA3	['cardiac']	243572	chr10:66322524-66322794	ENSG00000273360.1	EH38E1473755					10-66322675-A-C	2397	0.0157585	0.0520521	0.0171418	0.000132376	0	0.0520521	0	common	66322675	A	C	chr10:66322675:A:C					FALSE	68082432	68082433	68082433	chr10:68082433:A:C	CUX1.H13CORE.2.P.C	105	123	+	1.654	0.7434	1.697	0.7627	8.997	0.7496	9.04	0.7532	1.697	0.7627	9.04	0.7532	0.043	0.043	CUX1	112.7	TRUE									FALSE	TRUE	TRUE	FALSE	['HNF4A', 'ELF3', 'ETV4', 'RUNX1', 'ASH2L', 'FOXA2', 'ERG', 'JUN', 'SOX2', 'STAT3', 'MED1', 'YY1', 'ATF3', 'ZBTB33', 'AR', 'FOXA1', 'CEBPA', 'HOXB13']	18	18	3.246	0.0120222	0.0120222	26													FALSE										FALSE	FALSE	FALSE	FALSE														FALSE	FALSE	activating_TF_effect	0.666667	3	context_dependent	66322674	-0.56156	-0.0251774	-0.178901	-0.175868	-0.35617	0.224757	0.265188	0.248921	0.207393	0.594549	-0.710539	0.0576161	-0.494645	-0.343112	-0.772583	0.660549	0.24848	0.204038	0.207393	0.656112	0.89639	0.961175	0.997341	0.986078	0.987867	0.988411	0.997575	0.96744	0.370364	0.962786	0.674023	0.629487	0.737686	0.598705	0.784131	0.846605	0.448707	0.248921	0.207393	0.594549	0.994315	0.996803	0.999785	0.996803	0.999378	0.988411	0.999121	0.96744	0.370364	0.962786	0.15835	0.371391	0.999785	CHIP_HISTONE	TRUE	-2.76615	-1	4	3.28686	10	DNASE:LNCaP clone FGC	-1.63507	-1.24202	-0.157895	1.63507	4.78082	ATAC:BM0106-Day0-MCP-A / Bone Marrow CD34+ / pDC	0.543533	0.0347826	10	3.39327	10	CHIP:H3K4me3:endothelial cell of umbilical vein male newborn	-1.23778	-0.75	2.66667	1.35858	10	CAGE:thalamus, adult,	-2.27716	-1.49556	10	3.26218	10	DNASE:brain female embryo (85 days)	-2.46377	-1.56501	10	3.38666	10	DNASE:brain female embryo (85 days)	-0.0943342	-0.320988	10	3.13213	10	CAGE:globus pallidus, adult,	TRUE	0.080568	1.923	TRUE	0.148311	1.885	TRUE	-0.25	-0.330078	-0.0800781	TRUE	0.0800781	0.0389322	0.0389322	0.0182765	0.000700802	TRUE
cardiac_neuro_cava_random:ALT_CTNNA3|ENSG00000183230.18|EH38E1473755_rev_tile1-1_CTNNA3|ENSG00000183230.18|EH38E1473755|10-66322726-T-C	rs12416656	NC_000010.11:66322725:T:C	cardiac_neuro_cava_random:REF_CTNNA3|ENSG00000183230.18|EH38E1473755_rev_tile1-1	cardiac_neuro_cava_random:ALT_CTNNA3|ENSG00000183230.18|EH38E1473755_rev_tile1-1_CTNNA3|ENSG00000183230.18|EH38E1473755|10-66322726-T-C	chr10	66322524	66322794	-	AGTAAGTCACCATATTTTGTCAAAAGTCTCTTTTCCTAAGGTTGACACTTAAGTGCAGCTGGCAACATATATTCAGCAGGATTCTTGTTCTTCCCAAATGTCCAGAATGGAGATACTCCTGCCAACTCCCTCCCGCCAACCAGGATTTGTTCTTTTCCTGGCACTTGTTTGTTTTGCAAGGCTTTGTGTAGTCTCTTCTCTGCATTTACAGCTCAGCCAAAGATTCCAGGAAATCTGTATAGAGATTTCTGGAACTCTTTTACTGCATAG	AGTAAGTCACCATATTTTGTCAAAAGTCTCTTTTCCTAAGGTTGACACTTAAGTGCAGCTGGCAACATGTATTCAGCAGGATTCTTGTTCTTCCCAAATGTCCAGAATGGAGATACTCCTGCCAACTCCCTCCCGCCAACCAGGATTTGTTCTTTTCCTGGCACTTGTTTGTTTTGCAAGGCTTTGTGTAGTCTCTTCTCTGCATTTACAGCTCAGCCAAAGATTCCAGGAAATCTGTATAGAGATTTCTGGAACTCTTTTACTGCATAG	68	0.990506	0.00578879	0.00578879	FALSE	FALSE	TRUE	FALSE	-0.00539912	1	0.162223	FALSE	increasing	-0.0274686	1	0.105012	FALSE	increasing	CTNNA3	['cardiac']	243623	chr10:66322524-66322794	ENSG00000273360.1	EH38E1473755					10-66322726-T-C	47795	0.315237	0.385833	0.118569	0.385833	0.370124	0.215489	0.268609	very common	66322726	T	C	chr10:66322726:T:C					FALSE	68082483	68082484	68082484	chr10:68082484:T:C	ZKSC8.H13CORE.1.P.B	68	82	-	1.966	0.6569	2.761	0.9225	7.352	0.7374	8.147	0.8172	2.761	0.9225	8.147	0.8172	0.795	0.795	ZKSCAN8	27.5	TRUE									FALSE	TRUE	TRUE	FALSE	['HNF4A', 'ELF3', 'ETV4', 'RUNX1', 'ASH2L', 'FOXA2', 'ERG', 'JUN', 'SOX2', 'STAT3', 'MED1', 'YY1', 'ATF3', 'ZBTB33', 'AR', 'FOXA1', 'CEBPA', 'HOXB13']	18	18	3.246	0.0120222	0.0120222	26													FALSE										FALSE	FALSE	FALSE	FALSE														FALSE	FALSE	activating_TF_effect	0.6	5	context_dependent	66322725	0.133076	0.0410263	0.211438	0.33807	0.48374	-0.342937	0.24328	0.379668	0.172772	0.679551	-0.0691056	0.0403527	0.397815	0.528697	0.790531	-0.619048	0.21574	0.359669	0.172772	0.751654	0.992509	0.983658	0.994183	0.989667	0.990997	0.913094	0.999141	0.93278	0.185941	0.964404	0.41447	0.576541	0.633504	0.554034	0.715974	0.718173	0.439394	0.379668	0.172772	0.679551	0.992509	0.983658	0.994183	0.989667	0.990997	0.928809	0.999141	0.93278	0.185941	0.964404	0.325848	0.474015	0.999141	RNA_SEQ	TRUE	0.964414	0	10	1.97169	10	DNASE:muscle of back female embryo (113 days)	-0.0713453	0.17193	0.940299	0.590123	1.63014	ATAC:BM0106-Day0-MCP-A / Bone Marrow CD34+ / pDC	-0.720704	-0.3125	10	2.37907	10	CHIP:H3K9me3:K562	-0.319894	-0.285714	8.5	0.559785	8.5	CAGE:optic nerve,	0.505082	0.231293	9.4	1.5015	9.4	DNASE:midbrain male adult (78 years) and male adult (84 years)	0.533913	0.270161	9.4	1.45438	9.4	DNASE:midbrain male adult (78 years) and male adult (84 years)	-0.45758	-0.25	10	2.10556	10	CHIP:3xFLAG-ATF1:K562 genetically modified using CRISPR	TRUE	0.374035	5.136	TRUE	0.300806	3.281	TRUE	-0.25	-0.279297	-0.0292969	TRUE	0.0292969	0.000139224	0.00379013	0.00962684	3.6571e-05	TRUE
cardiac_neuro_cava_random:ALT_CTNNA3|ENSG00000183230.18|EH38E1473761_rev_tile1-1_CTNNA3|ENSG00000183230.18|EH38E1473761|10-66350203-C-A	rs938969468	NC_000010.11:66350202:C:A	cardiac_neuro_cava_random:REF_CTNNA3|ENSG00000183230.18|EH38E1473761_rev_tile1-1	cardiac_neuro_cava_random:ALT_CTNNA3|ENSG00000183230.18|EH38E1473761_rev_tile1-1_CTNNA3|ENSG00000183230.18|EH38E1473761|10-66350203-C-A	chr10	66350108	66350378	-	TAATCAAAATTTCTCTTTCTCAGAGCAAATTGAAGCTCTATCATTTGCCTAGGCAGTGACAGCAAAAAGCAAGCTTCCTTTCCCTTCTCTGTCCTGAATGCTTCCTCTAAGATTCTTGCTTCCATGTATAGTCTTATGTGTCTTTCAGTGAGTAGCCCAGAATGTTCACAGAAGAGCCAATTAAGACACTTTGAAGTATTTAACGAAAGAGGATATTGCAGTTAACTTGGGCAGCAGATTCTCAACAAAGTACCCAATTTATGCCTGCTA	TAATCAAAATTTCTCTTTCTCAGAGCAAATTGAAGCTCTATCATTTGCCTAGGCAGTGACAGCAAAAAGCAAGCTTCCTTTCCCTTCTCTGTCCTGAATGCTTCCTCTAAGATTCTTGCTTCCATGTATAGTCTTATGTGTCTTTCAGTGAGTAGCCCAGAATGTTCACAGAAGATCCAATTAAGACACTTTGAAGTATTTAACGAAAGAGGATATTGCAGTTAACTTGGGCAGCAGATTCTCAACAAAGTACCCAATTTATGCCTGCTA	175	0.927182	0.0291713	0.0291713	FALSE	FALSE	TRUE	FALSE	0.000612924	1	0.177807	FALSE	increasing	0.0120693	1	0.207506	FALSE	increasing	CTNNA3	['cardiac']	271100	chr10:66350108-66350378	ENSG00000273360.1	EH38E1473761	0.699637	620_DNASE:heart embryo (	['enformer_low']	enformer_low	10-66350203-C-A	2	1.31555e-05	2.94282e-05	0	2.94282e-05	0	0	0	rare	66350203	C	A	chr10:66350203:C:A					FALSE	68109960	68109961	68109961	chr10:68109961:C:A	ZN554.H13CORE.0.P.C	170	190	+	2.9123	1	2.0766	0.713	9.7782	0.7997	8.9425	0.7314	2.9123	1	9.7782	0.7997	-0.8357	0.8357	ZNF554	11.5	TRUE									FALSE	FALSE	FALSE	FALSE	['BRD4', 'EP300', 'HDAC2', 'ZNF19', 'CDX2', 'HDAC1', 'CREBBP']	7	7	38.606	0.142985	0.142985	26													FALSE										FALSE	FALSE	FALSE	FALSE														FALSE	FALSE	repressing_TF_effect			not_enough_data	66350202	-0.635556	-0.534218	-0.419311	-0.370762	-0.691246	-0.734544	0.233266	0.401053	0.130061	0.691597	-0.674555	-0.576731	-0.528697	-0.46806	-0.781719	-0.755695	0.210227	0.328444	0.130061	0.764349	0.160114	0.859657	0.822706	0.856617	0.794819	-0.24848	0.966869	0.972161	0.248346	0.961097	0.639538	0.554502	0.522178	0.482879	0.711817	0.734544	0.410187	0.401053	0.130061	0.691597	0.962044	0.859657	0.972376	0.985426	0.964537	0.937726	0.976447	0.972161	0.248346	0.961097	-0.022512	0.478148	0.985426	CHIP_TF	TRUE	-0.707668	-0.428571	0.428571	0.74078	10	DNASE:PC-3	-0.530212	-0.581019	0.253731	0.580959	1.41667	ATAC:BM0106-UNK-ATAC-2 / Bone Marrow CD34+ / UNK	-0.31086	-0.25	10	0.794367	10	CHIP:H3K9me3:endothelial cell of umbilical vein male newborn	-0.14356	0	0.714286	0.18107	5.5	CAGE:substantia nigra - adult,	-0.834879	-0.609694	3.16216	1.08758	5.25	CHIP:H3K9me3:neurosphere female embryo (17 weeks) originated from cortex	-0.80999	-0.6	3.16216	1.03433	5.25	CHIP:H3K9me3:neurosphere female embryo (17 weeks) originated from cortex	-0.341521	-0.218182	10	0.713521	10	CHIP:H3K27ac:PC-3	TRUE	0.484389	6.34	TRUE	0.804591	8.329	TRUE	-0.0820312	-0.214844	-0.132812	TRUE	0.132812	-0.00878999	0.0162249	0.0112374	0.000185138	TRUE
cardiac_neuro_cava_random:ALT_CTNNA3|ENSG00000183230.18|EH38E1473763_rev_tile1-1_CTNNA3|ENSG00000183230.18|EH38E1473763|10-66351109-C-T	rs58987391	NC_000010.11:66351108:C:T	cardiac_neuro_cava_random:REF_CTNNA3|ENSG00000183230.18|EH38E1473763_rev_tile1-1	cardiac_neuro_cava_random:ALT_CTNNA3|ENSG00000183230.18|EH38E1473763_rev_tile1-1_CTNNA3|ENSG00000183230.18|EH38E1473763|10-66351109-C-T	chr10	66351037	66351307	-	CTCATGGGTTGTTGTAATAACCTTCTACATATTGAATGAAATAGCAGAGCACTTGGCACATAGTACATTCTCCATACACAGTAATTGACACCGGAGTGGTCATGATTACTGTATCCTCAGAAAGATTAATTTTTAGATGTGTGCCCTGAAGCAGAATGTGTTGTAGAAGCATGATTCACTGAATTCTGTCATAAATGGGAAATGAGATTGTTGGGTCTGTGCACAAAATTACAGACTTTTGTTTTTGTTTTTGTTTTATTTTCAAAGAAA	CTCATGGGTTGTTGTAATAACCTTCTACATATTGAATGAAATAGCAGAGCACTTGGCACATAGTACATTCTCCATACACAGTAATTGACACCGGAGTGGTCATGATTACTGTATCCTCAGAAAGATTAATTTTTAGATGTGTGCCCTGAAGCAGAATGTGTTGTAGAAGCATGATTCACTGAATTCTGTCATAAATGGAAAATGAGATTGTTGGGTCTGTGCACAAAATTACAGACTTTTGTTTTTGTTTTTGTTTTATTTTCAAAGAAA	198	0.999956	-5.49451e-05	5.49451e-05	FALSE	FALSE	TRUE	FALSE	-1.21909	4.84773e-08	-2.984	TRUE	reducing	-1.22993	1.75762e-07	-3.01212	TRUE	reducing	CTNNA3	['cardiac']	272006	chr10:66351037-66351307	ENSG00000273360.1	EH38E1473763					10-66351109-C-T	1760	0.0115812	0.0347075	0	0.00125155	0	0.0347075	0.0011534	common	66351109	C	T	chr10:66351109:C:T					FALSE	68110866	68110867	68110867	chr10:68110867:C:T	ZNF226.H13CORE.0.PSGI.A	186	206	+	2.5779	0.8586	1.6179	0.5389	11.3265	0.7495	10.3666	0.686	2.5779	0.8586	11.3265	0.7495	-0.96	0.96	ZNF226	61	TRUE									FALSE	FALSE	FALSE	FALSE	['TEAD4', 'ARID1A', 'BRD4', 'FOSL1', 'DAXX', 'HAND2', 'ISL1']	7	7	23.939	0.088663	0.088663	22													FALSE										FALSE	FALSE	FALSE	FALSE														FALSE	FALSE	activating_TF_effect			not_enough_data	66351108	-0.590075	-0.347626	-0.323668	-0.476265	-0.613353	-0.651032	-0.0115295	0.275803	0.0634009	0.48864	-0.648619	-0.498977	-0.378218	-0.561129	-0.721776	-0.818907	0.148854	0.231521	0.0634009	0.419943	0.312224	0.807218	0.859657	0.833576	0.876682	0.0461112	0.945557	0.938341	0.120873	0.959335	0.600992	0.528462	0.472733	0.531234	0.667883	0.658717	0.42516	0.275803	0.0634009	0.48864	0.989902	0.941769	0.987867	0.980821	0.988411	0.965332	0.994571	0.938341	0.120873	0.959335	0.0560886	0.367428	0.994571	RNA_SEQ	TRUE	-0.430217	-0.125	3.71429	1.07861	10	DNASE:HS-5	-0.311322	-0.22522	0.106061	0.335867	1.04255	ATAC:BM0828-MEGA1-A-151109 / Bone Marrow CD34+ / Mega	0.0733209	0.0869565	10	1.21159	10	CHIP:H3K27ac:mammary epithelial cell female adult (50 years)	0.0551926	0	7.5	0.288523	7.5	CAGE:substantia nigra - adult,	-0.213184	-0.140394	2.52	0.686478	5.91111	CHIP:H2AFZ:neural progenitor cell originated from H9	-0.144025	-0.109091	2.52	0.677541	5.91111	CHIP:H2AFZ:neural progenitor cell originated from H9	0.00654185	0	10	1.08223	10	CHIP:FOS:MCF 10A genetically modified using stable transfection treated with 0.01% ethanol for 36 hours	TRUE	-0.094303	0.852	TRUE	-0.004629	1.052	TRUE	-2.90625	-2.89062	0.015625	TRUE	0.015625	-0.00218537	0.00235774	0.00882122	2.08431e-05	TRUE
cardiac_neuro_cava_random:ALT_CTNNA3|ENSG00000183230.18|EH38E1473763_rev_tile1-1_CTNNA3|ENSG00000183230.18|EH38E1473763|10-66351119-A-G	rs10762065	NC_000010.11:66351118:A:G	cardiac_neuro_cava_random:REF_CTNNA3|ENSG00000183230.18|EH38E1473763_rev_tile1-1	cardiac_neuro_cava_random:ALT_CTNNA3|ENSG00000183230.18|EH38E1473763_rev_tile1-1_CTNNA3|ENSG00000183230.18|EH38E1473763|10-66351119-A-G	chr10	66351037	66351307	-	CTCATGGGTTGTTGTAATAACCTTCTACATATTGAATGAAATAGCAGAGCACTTGGCACATAGTACATTCTCCATACACAGTAATTGACACCGGAGTGGTCATGATTACTGTATCCTCAGAAAGATTAATTTTTAGATGTGTGCCCTGAAGCAGAATGTGTTGTAGAAGCATGATTCACTGAATTCTGTCATAAATGGGAAATGAGATTGTTGGGTCTGTGCACAAAATTACAGACTTTTGTTTTTGTTTTTGTTTTATTTTCAAAGAAA	CTCATGGGTTGTTGTAATAACCTTCTACATATTGAATGAAATAGCAGAGCACTTGGCACATAGTACATTCTCCATACACAGTAATTGACACCGGAGTGGTCATGATTACTGTATCCTCAGAAAGATTAATTTTTAGATGTGTGCCCTGAAGCAGAATGTGTTGTAGAAGCATGATTCACTGAATTCTGCCATAAATGGGAAATGAGATTGTTGGGTCTGTGCACAAAATTACAGACTTTTGTTTTTGTTTTTGTTTTATTTTCAAAGAAA	188	0.940894	-0.0462	0.0462	FALSE	FALSE	TRUE	FALSE	-1.21909	4.84773e-08	-2.984	TRUE	reducing	-1.27392	5.6369e-10	-3.12615	TRUE	reducing	CTNNA3	['cardiac']	272016	chr10:66351037-66351307	ENSG00000273360.1	EH38E1473763					10-66351119-A-G	89598	0.590712	0.721085	0.459045	0.721085	0.708436	0.333608	0.73628	very common	66351119	A	G	chr10:66351119:A:G					FALSE	68110876	68110877	68110877	chr10:68110877:A:G	ZFP90.H13CORE.1.P.C	175	197	+	1.9345	0.5567	2.8793	0.8286	11.1746	0.5976	12.1194	0.6481	2.8793	0.8286	12.1194	0.6481	0.9448	0.9448	ZFP90	81.1	TRUE									FALSE	FALSE	FALSE	FALSE	['TEAD4', 'ARID1A', 'BRD4', 'FOSL1', 'DAXX', 'HAND2', 'ISL1']	7	7	23.939	0.088663	0.088663	22													FALSE										FALSE	FALSE	FALSE	FALSE														FALSE	FALSE	repressing_TF_effect	0.75	4	predicted_activator	66351118	-0.510897	-0.399132	0.0567762	0.137669	-0.0997255	-0.704799	0.0935313	0.319598	0.0642765	0.587075	-0.621084	-0.651935	0.160114	0.27	-0.27	-0.856586	0.114851	0.293855	0.0642765	0.640331	0.692978	0.89639	0.991597	0.993167	0.956531	0.0920268	0.968159	0.903609	0.109141	0.961097	0.611044	0.66349	0.590578	0.531819	0.735829	0.720137	0.428819	0.319598	0.0642765	0.587075	0.995687	0.972998	0.993167	0.993167	0.994933	0.978501	0.991974	0.903609	0.109141	0.961097	0.188494	0.430439	0.995687	ATAC	TRUE	-0.837263	-0.25	3.5	1.37852	10	DNASE:keratinocyte female	-0.827598	-0.64627	0.328358	0.893269	2.22917	ATAC:BM0106-UNK-ATAC-2 / Bone Marrow CD34+ / UNK	0.0948068	0.166667	10	1.4485	10	CHIP:H3K27ac:mammary epithelial cell female adult (50 years)	-0.130281	-0.0465368	1	0.285166	2	CAGE:Neural stem cells,	0.207478	0.120072	2.42857	0.757852	7.83333	DNASE:brain microvascular endothelial cell	0.198281	0.120072	2.42857	0.726407	7.83333	DNASE:brain microvascular endothelial cell	-0.0521996	0	10	1.29888	10	CHIP:EZH2:PC-3	TRUE	0.622867	7.733	TRUE	0.712008	7.491	TRUE	-2.90625	-2.76562	0.140625	TRUE	0.140625	-0.0117381	0.0117381	0.00864566	9.95572e-05	TRUE
cardiac_neuro_cava_random:ALT_CTNNA3|ENSG00000183230.18|EH38E1473763_rev_tile1-1_CTNNA3|ENSG00000183230.18|EH38E1473763|10-66351212-C-T	rs2092564324	NC_000010.11:66351211:C:T	cardiac_neuro_cava_random:REF_CTNNA3|ENSG00000183230.18|EH38E1473763_rev_tile1-1	cardiac_neuro_cava_random:ALT_CTNNA3|ENSG00000183230.18|EH38E1473763_rev_tile1-1_CTNNA3|ENSG00000183230.18|EH38E1473763|10-66351212-C-T	chr10	66351037	66351307	-	CTCATGGGTTGTTGTAATAACCTTCTACATATTGAATGAAATAGCAGAGCACTTGGCACATAGTACATTCTCCATACACAGTAATTGACACCGGAGTGGTCATGATTACTGTATCCTCAGAAAGATTAATTTTTAGATGTGTGCCCTGAAGCAGAATGTGTTGTAGAAGCATGATTCACTGAATTCTGTCATAAATGGGAAATGAGATTGTTGGGTCTGTGCACAAAATTACAGACTTTTGTTTTTGTTTTTGTTTTATTTTCAAAGAAA	CTCATGGGTTGTTGTAATAACCTTCTACATATTGAATGAAATAGCAGAGCACTTGGCACATAGTACATTCTCCATACACAGTAATTGACACCGGAATGGTCATGATTACTGTATCCTCAGAAAGATTAATTTTTAGATGTGTGCCCTGAAGCAGAATGTGTTGTAGAAGCATGATTCACTGAATTCTGTCATAAATGGGAAATGAGATTGTTGGGTCTGTGCACAAAATTACAGACTTTTGTTTTTGTTTTTGTTTTATTTTCAAAGAAA	95	0.947245	-0.0431697	0.0431697	FALSE	FALSE	TRUE	FALSE	-1.21909	4.84773e-08	-2.984	TRUE	reducing	-1.27115	1.31736e-09	-3.11895	TRUE	reducing	CTNNA3	['cardiac']	272109	chr10:66351037-66351307	ENSG00000273360.1	EH38E1473763	0.745564	59_DNASE:Caco-2	['enformer_low']	enformer_low	10-66351212-C-T	2	1.31598e-05	0.000413907	0	0	0	0	0	rare	66351212	C	T	chr10:66351212:C:T					FALSE	68110969	68110970	68110970	chr10:68110970:C:T	NKX21.H13CORE.0.P.B	91	101	+	3.247	1	2.309	0.7111	5.957	0.8742	5.019	0.7366	3.247	1	5.957	0.8742	-0.938	0.938	NKX2-1	38.8	TRUE									FALSE	FALSE	FALSE	FALSE	['TEAD4', 'ARID1A', 'BRD4', 'FOSL1', 'DAXX', 'HAND2', 'ISL1']	7	7	23.939	0.088663	0.088663	22													FALSE										FALSE	FALSE	FALSE	FALSE														FALSE	FALSE	activating_TF_effect	0.75	4	predicted_activator	66351211	-0.801575	-0.519799	-0.186196	-0.0978556	-0.453408	0.526165	0.229474	0.298415	0.157168	0.595763	-0.826399	-0.561129	-0.21574	-0.0691056	-0.732646	0.662243	0.204714	0.270498	0.157168	0.645627	0.171333	0.716204	0.9742	0.962044	0.95845	0.843837	0.966869	0.943469	0.252677	0.961951	0.803626	0.549706	0.434317	0.449166	0.718387	0.578202	0.36648	0.298415	0.157168	0.595763	0.941769	0.92045	0.996652	0.994315	0.996067	0.843837	0.966869	0.943469	0.252677	0.961951	0.12246	0.381701	0.996652	CHIP_HISTONE	TRUE	-0.385376	-0.333333	0.5	0.434349	8	DNASE:PC-3	-0.202918	-0.191506	0.136986	0.236285	0.648936	ATAC:BM0828-MEGA1-A-151109 / Bone Marrow CD34+ / Mega	-0.0614539	-0.0526316	10	0.536218	10	CHIP:H3K9me3:HepG2	-0.0312837	0	2	0.103513	2	CAGE:substantia nigra - adult,	-0.126764	-0.0748207	1.88	0.414231	2.83333	DNASE:brain microvascular endothelial cell	-0.113782	-0.05839	1.88	0.401394	2.83333	DNASE:brain microvascular endothelial cell	-0.0991896	-0.0540541	10	0.47077	10	CHIP:H3K27ac:PC-3	TRUE	0.240481	3.593	TRUE	0.250513	2.756	TRUE	-2.90625	-2.89062	0.015625	TRUE	0.015625	-0.0317516	0.0317516	0.0193488	0.000667572	TRUE
cardiac_neuro_cava_random:ALT_CTNNA3|ENSG00000183230.18|EH38E1473763_rev_tile1-1_CTNNA3|ENSG00000183230.18|EH38E1473763|10-66351260-T-C	rs2092564597	NC_000010.11:66351259:T:C	cardiac_neuro_cava_random:REF_CTNNA3|ENSG00000183230.18|EH38E1473763_rev_tile1-1	cardiac_neuro_cava_random:ALT_CTNNA3|ENSG00000183230.18|EH38E1473763_rev_tile1-1_CTNNA3|ENSG00000183230.18|EH38E1473763|10-66351260-T-C	chr10	66351037	66351307	-	CTCATGGGTTGTTGTAATAACCTTCTACATATTGAATGAAATAGCAGAGCACTTGGCACATAGTACATTCTCCATACACAGTAATTGACACCGGAGTGGTCATGATTACTGTATCCTCAGAAAGATTAATTTTTAGATGTGTGCCCTGAAGCAGAATGTGTTGTAGAAGCATGATTCACTGAATTCTGTCATAAATGGGAAATGAGATTGTTGGGTCTGTGCACAAAATTACAGACTTTTGTTTTTGTTTTTGTTTTATTTTCAAAGAAA	CTCATGGGTTGTTGTAATAACCTTCTACATATTGAATGAAATAGCAGGGCACTTGGCACATAGTACATTCTCCATACACAGTAATTGACACCGGAGTGGTCATGATTACTGTATCCTCAGAAAGATTAATTTTTAGATGTGTGCCCTGAAGCAGAATGTGTTGTAGAAGCATGATTCACTGAATTCTGTCATAAATGGGAAATGAGATTGTTGGGTCTGTGCACAAAATTACAGACTTTTGTTTTTGTTTTTGTTTTATTTTCAAAGAAA	47	0.983261	-0.0139037	0.0139037	FALSE	FALSE	TRUE	FALSE	-1.21909	4.84773e-08	-2.984	TRUE	reducing	-1.24121	4.11233e-10	-3.04135	TRUE	reducing	CTNNA3	['cardiac']	272157	chr10:66351037-66351307	ENSG00000273360.1	EH38E1473763	1.18001	176_DNASE:Karpas-422	['enformer_low']	enformer_low	10-66351260-T-C	1	6.57626e-06	0.000206868	0	0	0	0	0	singleton	66351260	T	C	chr10:66351260:T:C					FALSE	68111017	68111018	68111018	chr10:68111018:T:C	ZSC31.H13CORE.0.P.C	40	56	+	2.6753	0.7882	3.3941	1	8.7741	0.7285	9.4929	0.7881	3.3941	1	9.4929	0.7881	0.7188	0.7188	ZSCAN31	56.2	TRUE									FALSE	FALSE	FALSE	FALSE	['TEAD4', 'ARID1A', 'BRD4', 'FOSL1', 'DAXX', 'HAND2', 'ISL1']	7	7	23.939	0.088663	0.088663	22													FALSE										FALSE	FALSE	FALSE	FALSE														FALSE	FALSE	repressing_TF_effect			not_enough_data	66351259	-0.309615	-0.428518	-0.0175812	-0.0363342	0.0265418	-0.610322	-0.0496484	0.326859	0.0333023	0.633031	-0.383161	-0.490263	-0.0461112	-0.126219	0.114851	-0.623993	-0.114851	0.323375	0.0333023	0.681652	0.698927	0.859657	0.993167	0.994933	0.991788	-0.301775	0.980588	0.944687	0.0340449	0.962786	0.421603	0.491193	0.439576	0.451945	0.729072	0.610322	0.433845	0.326859	0.0333023	0.633031	0.95845	0.911155	0.993167	0.994933	0.991788	0.902982	0.980821	0.944687	0.0340449	0.962786	0.163106	0.393131	0.994933	CHIP_TF	TRUE	-0.28706	-0.2	1	0.403479	3.16667	DNASE:MCF 10A treated with 1 uM tamoxifen for 24 hours	0.159308	0.134701	0.510638	0.209308	0.510638	ATAC:BM0828-MEGA1-A-151109 / Bone Marrow CD34+ / Mega	0.00342575	0.047619	10	0.391386	10	CHIP:CEBPb:ChIP-seq, InVitroCistromics_CEBPb_0.25uL / hMSC / Human Mesenchymal Stem Cells	-0.0291018	0	0.75	0.0670523	1	CAGE:promyelocytes/myelocytes PMC,	0.13872	0.097619	1.85714	0.34446	1.85714	CHIP:H3K4ac:neural stem progenitor cell originated from H1-hESC	0.128081	0.0611111	1.85714	0.320525	1.85714	CHIP:H3K4ac:neural stem progenitor cell originated from H1-hESC	-0.0370375	0	10	0.35363	10	CHIP:CEBPb:ChIP-seq, InVitroCistromics_CEBPb_0.25uL / hMSC / Human Mesenchymal Stem Cells	TRUE	0.173159	2.823	TRUE	0.19272	2.229	TRUE	-2.90625	-2.90625	0	TRUE	0	-0.0520588	0.0520588	0.011882	0.000660196	TRUE
cardiac_neuro_cava_random:ALT_CTNNA3|ENSG00000183230.18|EH38E1473763_rev_tile1-1_CTNNA3|ENSG00000183230.18|EH38E1473763|10-66351277-T-C	rs1375144832	NC_000010.11:66351276:T:C	cardiac_neuro_cava_random:REF_CTNNA3|ENSG00000183230.18|EH38E1473763_rev_tile1-1	cardiac_neuro_cava_random:ALT_CTNNA3|ENSG00000183230.18|EH38E1473763_rev_tile1-1_CTNNA3|ENSG00000183230.18|EH38E1473763|10-66351277-T-C	chr10	66351037	66351307	-	CTCATGGGTTGTTGTAATAACCTTCTACATATTGAATGAAATAGCAGAGCACTTGGCACATAGTACATTCTCCATACACAGTAATTGACACCGGAGTGGTCATGATTACTGTATCCTCAGAAAGATTAATTTTTAGATGTGTGCCCTGAAGCAGAATGTGTTGTAGAAGCATGATTCACTGAATTCTGTCATAAATGGGAAATGAGATTGTTGGGTCTGTGCACAAAATTACAGACTTTTGTTTTTGTTTTTGTTTTATTTTCAAAGAAA	CTCATGGGTTGTTGTAATAACCTTCTACATGTTGAATGAAATAGCAGAGCACTTGGCACATAGTACATTCTCCATACACAGTAATTGACACCGGAGTGGTCATGATTACTGTATCCTCAGAAAGATTAATTTTTAGATGTGTGCCCTGAAGCAGAATGTGTTGTAGAAGCATGATTCACTGAATTCTGTCATAAATGGGAAATGAGATTGTTGGGTCTGTGCACAAAATTACAGACTTTTGTTTTTGTTTTTGTTTTATTTTCAAAGAAA	30	0.982672	0.0146133	0.0146133	FALSE	FALSE	TRUE	FALSE	-1.21909	4.84773e-08	-2.984	TRUE	reducing	-1.2148	2.46607e-09	-2.97289	TRUE	reducing	CTNNA3	['cardiac']	272174	chr10:66351037-66351307	ENSG00000273360.1	EH38E1473763	9.14848	144_DNASE:bronchial epit	['enformer_random']	enformer_random	10-66351277-T-C	1	6.57696e-06	1.47184e-05	0	1.47184e-05	0	0	0	singleton	66351277	T	C	chr10:66351277:T:C					FALSE	68111034	68111035	68111035	chr10:68111035:T:C	PO3F2.H13CORE.0.P.B	22	37	+	3.5773	1	2.6714	0.7468	8.6874	0.7177	7.7815	0.6428	3.5773	1	8.6874	0.7177	-0.9059	0.9059	POU3F2	39.1	TRUE									FALSE	FALSE	FALSE	FALSE	['TEAD4', 'ARID1A', 'BRD4', 'FOSL1', 'DAXX', 'HAND2', 'ISL1']	7	7	23.939	0.088663	0.088663	22													FALSE										FALSE	FALSE	FALSE	FALSE														FALSE	FALSE	repressing_TF_effect	1	4	predicted_activator	66351276	0.237912	0.283317	0.189918	0.458555	0.680175	0.192093	-0.0454525	0.327183	0.136097	0.62305	0.171333	0.553174	0.259272	0.613947	0.853515	0.338003	-0.0345942	0.298665	0.136097	0.676625	0.982893	0.961175	0.995161	0.993909	0.979925	0.853515	0.979225	0.955578	0.20781	0.961097	0.353175	0.584662	0.517171	0.599213	0.767431	0.458104	0.438112	0.327183	0.136097	0.62305	0.982893	0.961175	0.995161	0.993909	0.979925	0.853515	0.991401	0.955578	0.20781	0.961097	0.290719	0.451923	0.995161	CHIP_HISTONE	TRUE	0.243766	0.166667	5.83333	0.55866	5.83333	DNASE:bronchial epithelial cell	0.00226814	0.0253205	0.232877	0.0955917	0.232877	ATAC:BM0106-Day0-MCP-A / Bone Marrow CD34+ / pDC	0.292508	0.194805	9.52459	0.736625	10	CHIP:CEBPb:ChIP-seq, InVitroCistromics_CEBPb_1.0uL / hMSC / Human Mesenchymal Stem Cells	-0.0710864	0	1	0.113168	2.5	CAGE:substantia nigra - adult,	0.1849	0.0471407	4.36364	0.602963	4.36364	CHIP:EP300:neural cell originated from H1-hESC	0.152279	0	4.36364	0.581496	4.36364	CHIP:EP300:neural cell originated from H1-hESC	0.242117	0.0952381	9.52459	0.637976	10	CHIP:CEBPb:ChIP-seq, InVitroCistromics_CEBPb_1.0uL / hMSC / Human Mesenchymal Stem Cells	TRUE	0.375058	5.148	TRUE	0.185753	2.171	TRUE	-2.90625	-2.9375	-0.03125	TRUE	0.03125	-0.228327	0.228327	0.0486777	0.0126278	TRUE
cardiac_neuro_cava_random:ALT_CTNNA3|ENSG00000183230.18|EH38E2904639_rev_tile1-1_CTNNA3|ENSG00000183230.18|EH38E2904639|10-66403929-A-G	rs72804802	NC_000010.11:66403928:A:G	cardiac_neuro_cava_random:REF_CTNNA3|ENSG00000183230.18|EH38E2904639_rev_tile1-1	cardiac_neuro_cava_random:ALT_CTNNA3|ENSG00000183230.18|EH38E2904639_rev_tile1-1_CTNNA3|ENSG00000183230.18|EH38E2904639|10-66403929-A-G	chr10	66403701	66403971	-	TCTATCTTGTGGCCTCTCAGTCTTACAAAGACAGTTTCAGTCTCCAAACAAGGAGGAGTTAGTTTTAGGGAAGGAATATTATCATTTTTGTTTCAAAGTTAAACTATAAATTCCTCGCAAAGTTAGCTTGGCTGATGCCCAGGAATGACCAAGCACAGCTTAGAGGTCAGAAGCAAGATGGAGTCAAGTATGTCAGATTTCTCTTACTGTCATGATTTTGCAAGGGCAGTTTATTAATGAAGCGGATTGTACAGTAGCTGTCTTGCAAAT	TCTATCTTGTGGCCTCTCAGTCTTACAAAGACAGTTTCAGTCCCCAAACAAGGAGGAGTTAGTTTTAGGGAAGGAATATTATCATTTTTGTTTCAAAGTTAAACTATAAATTCCTCGCAAAGTTAGCTTGGCTGATGCCCAGGAATGACCAAGCACAGCTTAGAGGTCAGAAGCAAGATGGAGTCAAGTATGTCAGATTTCTCTTACTGTCATGATTTTGCAAGGGCAGTTTATTAATGAAGCGGATTGTACAGTAGCTGTCTTGCAAAT	42	0.437404	0.174111	0.174111	FALSE	FALSE	TRUE	FALSE	-0.142702	1	-0.193705	FALSE	reducing	0.0162265	1	0.218282	FALSE	increasing	CTNNA3	['cardiac']	324826	chr10:66403701-66403971	ENSG00000273360.1	EH38E2904639					10-66403929-A-G	9226	0.0606447	0.0996517	0.0996517	0.0820323	0.0866327	0.014862	0.0858295	very common	66403929	A	G	chr10:66403929:A:G					FALSE	68163686	68163687	68163687	chr10:68163687:A:G	IRF9.H13CORE.0.PSM.A	31	46	-	2.8368	0.7557	1.9384	0.5164	10.1618	0.8671	9.2634	0.7904	2.8368	0.7557	10.1618	0.8671	-0.8984	0.8984	IRF9	34.2	TRUE									FALSE	FALSE	FALSE	FALSE	[]	0	0	68.447	0.253507	0.253507	31													FALSE										FALSE	FALSE	FALSE	FALSE														FALSE	FALSE	repressing_TF_effect	0.75	4	predicted_activator	66403928	-0.166697	-0.300089	-0.197269	-0.0339751	-0.187851	-0.0225945	0.0105338	0.2588	0.168157	0.562573	-0.148854	-0.332894	-0.280661	-0.0230679	-0.137554	-0.028831	-0.0345942	0.227441	0.168157	0.585667	0.545117	0.737945	0.884452	0.710539	0.698927	0.39296	0.989427	0.957496	0.26149	0.973974	0.230154	0.374703	0.461069	0.31929	0.506402	0.236394	0.500645	0.2588	0.168157	0.562573	0.952428	0.90083	0.980821	0.947949	0.972376	0.39296	0.998118	0.957496	0.26149	0.973974	0.108062	0.345976	0.998118	RNA_SEQ	TRUE	-0.267201	-0.25	3	0.518527	6.375	DNASE:PC-3	-0.295775	-0.241026	0	0.295775	0.958904	ATAC:BM0106-Day0-MCP-A / Bone Marrow CD34+ / pDC	-0.712669	-0.318182	10	1.34341	10	CHIP:H3K9me3:mammary epithelial cell female adult (50 years)	-0.164957	-0.153846	2.5	0.351473	4.2	CAGE:Hepatic Sinusoidal Endothelial Cells,	0.198454	0.0555556	3.82692	0.681842	3.82692	CHIP:H3K9me3:neurosphere female embryo (17 weeks) originated from cortex	0.229094	0.111111	3.82692	0.668574	3.82692	CHIP:H3K9me3:neurosphere female embryo (17 weeks) originated from cortex	-0.589602	-0.25	10	1.11768	10	CHIP:H3K9me3:A673	TRUE	0.031379	1.544	TRUE	0.016576	1.142	TRUE	0.742188	0.722656	-0.0195312	TRUE	0.0195312	0.00728694	0.00750254	0.00837441	6.38337e-05	TRUE
cardiac_neuro_cava_random:ALT_CTNNA3|ENSG00000183230.18|EH38E2904639_rev_tile1-1_CTNNA3|ENSG00000183230.18|EH38E2904639|10-66403940-G-C	rs971402154	NC_000010.11:66403939:G:C	cardiac_neuro_cava_random:REF_CTNNA3|ENSG00000183230.18|EH38E2904639_rev_tile1-1	cardiac_neuro_cava_random:ALT_CTNNA3|ENSG00000183230.18|EH38E2904639_rev_tile1-1_CTNNA3|ENSG00000183230.18|EH38E2904639|10-66403940-G-C	chr10	66403701	66403971	-	TCTATCTTGTGGCCTCTCAGTCTTACAAAGACAGTTTCAGTCTCCAAACAAGGAGGAGTTAGTTTTAGGGAAGGAATATTATCATTTTTGTTTCAAAGTTAAACTATAAATTCCTCGCAAAGTTAGCTTGGCTGATGCCCAGGAATGACCAAGCACAGCTTAGAGGTCAGAAGCAAGATGGAGTCAAGTATGTCAGATTTCTCTTACTGTCATGATTTTGCAAGGGCAGTTTATTAATGAAGCGGATTGTACAGTAGCTGTCTTGCAAAT	TCTATCTTGTGGCCTCTCAGTCTTACAAAGAGAGTTTCAGTCTCCAAACAAGGAGGAGTTAGTTTTAGGGAAGGAATATTATCATTTTTGTTTCAAAGTTAAACTATAAATTCCTCGCAAAGTTAGCTTGGCTGATGCCCAGGAATGACCAAGCACAGCTTAGAGGTCAGAAGCAAGATGGAGTCAAGTATGTCAGATTTCTCTTACTGTCATGATTTTGCAAGGGCAGTTTATTAATGAAGCGGATTGTACAGTAGCTGTCTTGCAAAT	31	0.555106	0.155068	0.155068	FALSE	FALSE	TRUE	FALSE	-0.142702	1	-0.193705	FALSE	reducing	-0.00134836	1	0.172723	FALSE	increasing	CTNNA3	['cardiac']	324837	chr10:66403701-66403971	ENSG00000273360.1	EH38E2904639	1.17083	3_DNASE:Ishikawa treat	['enformer_low']	enformer_low	10-66403940-G-C	3	1.97249e-05	4.41073e-05	0	4.41073e-05	0	0	0	rare	66403940	G	C	chr10:66403940:G:C					FALSE	68163697	68163698	68163698	chr10:68163698:G:C	ZN483.H13CORE.0.P.C	27	44	+	2.4087	0.6988	3.3652	0.9763	9.5757	0.7342	10.5322	0.8076	3.3652	0.9763	10.5322	0.8076	0.9565	0.9565	ZNF483	184.3	TRUE									FALSE	FALSE	FALSE	FALSE	[]	0	0	68.447	0.253507	0.253507	31													FALSE										FALSE	FALSE	FALSE	FALSE														FALSE	FALSE	activating_TF_effect	0.166667	6	predicted_repressor	66403939	-0.204053	0.0725493	-0.290274	-0.514156	-0.436383	0.0100074	0.121826	0.416743	0.0953957	0.610981	-0.182508	0.0805768	-0.373276	-0.568981	-0.431257	-0.102788	0.21574	0.37576	0.0953957	0.629636	0.353249	0.698927	0.847126	0.584379	0.204714	0.373276	0.998399	0.976744	0.0963912	0.962786	0.248682	0.222512	0.421138	0.523022	0.439011	0.265336	0.513605	0.416743	0.0953957	0.610981	0.959379	0.698927	0.95845	0.889375	0.955539	0.373276	0.998399	0.976744	0.0963912	0.962786	0.0170802	0.456743	0.998399	RNA_SEQ	TRUE	-0.0903237	0	0.75	0.157963	1.375	DNASE:PC-3	-0.165454	-0.150758	0.0526316	0.181108	0.4375	ATAC:BM0106-UNK-ATAC-2 / Bone Marrow CD34+ / UNK	-0.421903	-0.3	10	0.689866	10	CHIP:H3K9me3:HepG2	-0.043196	0	0.4	0.0752168	1	CAGE:tongue epidermis (fungiform papillae),	-0.271827	-0.154701	1.02	0.34468	2.57143	CHIP:H3K9me3:neurosphere embryo (15 weeks) originated from ganglionic eminence	-0.241977	-0.10628	1.02	0.317939	2.57143	CHIP:H3K9me3:neurosphere embryo (15 weeks) originated from ganglionic eminence	-0.333881	-0.166667	10	0.547623	10	CHIP:H3K9me3:HepG2	TRUE	-0.308503	0.299	TRUE	-0.266842	0.373	TRUE	0.742188	0.703125	-0.0390625	TRUE	0.0390625	-0.00664528	0.00810164	0.00727463	5.93876e-05	TRUE
cardiac_neuro_cava_random:ALT_CTNNA3|ENSG00000183230.18|EH38E2904643_rev_tile1-1_CTNNA3|ENSG00000183230.18|EH38E2904643|10-66484030-G-A	rs953707468	NC_000010.11:66484029:G:A	cardiac_neuro_cava_random:REF_CTNNA3|ENSG00000183230.18|EH38E2904643_rev_tile1-1	cardiac_neuro_cava_random:ALT_CTNNA3|ENSG00000183230.18|EH38E2904643_rev_tile1-1_CTNNA3|ENSG00000183230.18|EH38E2904643|10-66484030-G-A	chr10	66483984	66484254	-	GAAGAAGAAAAATAAACTGAAATATTTTAAAATGATACTTCATGCTTTTCCTTTCCAAGTATAAGAACACAAAATTTTGGACACAGATTCTTTTATAAGTTCCAGGAGCTTTGGTTGCATTAGCAACATGGTTTTTGTTTATTTGTTTATTTTATTTTGCTTAACTTGGTCTCCAAGGGTGCTAATATACTTATAGCAACCACAAGGAAAATAGAGTAATATTACTTCCTTGGAGAGGTAGTTCTCATTTTTTACCTTTTTCATCATTTA	GAAGAAGAAAAATAAACTGAAATATTTTAAAATGATACTTCATGCTTTTCCTTTCCAAGTATAAGAACACAAAATTTTGGACACAGATTCTTTTATAAGTTCCAGGAGCTTTGGTTGCATTAGCAACATGGTTTTTGTTTATTTGTTTATTTTATTTTGCTTAACTTGGTCTCCAAGGGTGCTAATATACTTATAGCAACCACAAGGAAAATAGAGTAATATTATTTCCTTGGAGAGGTAGTTCTCATTTTTTACCTTTTTCATCATTTA	224	0.956673	-0.0191377	0.0191377	FALSE	FALSE	TRUE	FALSE	-0.0172918	1	0.131393	FALSE	increasing	-0.0952139	1	-0.0706025	FALSE	reducing	CTNNA3	['cardiac']	394240	chr10:66483984-66484254	ENSG00000277056.1	EH38E2904643	1.0204	265_DNASE:adrenal gland	['enformer_low']	enformer_low	10-66484030-G-A	5	3.28774e-05	7.35316e-05	0	7.35316e-05	0	0	0	rare	66484030	G	A	chr10:66484030:G:A					FALSE	68243787	68243788	68243788	chr10:68243788:G:A																														FALSE	FALSE	FALSE	FALSE	[]	0	0	1.881	0.00696667	0.00696667	33													FALSE										FALSE	FALSE	FALSE	FALSE														FALSE	FALSE	no_tfbs_annotation				66484029	-0.880629	-0.180501	-0.325752	-0.612209	-0.464211	-0.257892	-0.0798689	0.233377	0.0858358	0.509892	-0.91685	-0.193636	-0.42182	-0.799028	-0.668219	-0.248449	-0.148854	0.193027	0.0858358	0.551726	-0.621084	0.753308	0.840483	0.894099	0.833576	-0.0691056	0.989427	0.950415	0.139112	0.960225	0.880629	0.273689	0.439404	0.693653	0.55005	0.257892	0.441515	0.233377	0.0858358	0.509892	0.95845	0.777192	0.914991	0.979461	0.911155	0.485882	0.994695	0.950415	0.139112	0.960225	0.0119602	0.354234	0.994695	RNA_SEQ	TRUE	-0.157392	0	0.714286	0.24994	1.5	DNASE:Ishikawa treated with 0.02% dimethyl sulfoxide for 1 hour	-0.313017	-0.0807692	0.191489	0.369496	1.60274	ATAC:BM0106-Day0-MCP-A / Bone Marrow CD34+ / pDC	-0.480084	-0.153846	4.14706	0.763165	10	CHIP:H3K9me3:endothelial cell of umbilical vein male newborn	0.0882693	0	1.25926	0.123492	1.25926	CAGE:globus pallidus, adult,	-0.214763	0	1.8	0.556439	4.85714	CHIP:H3K9me3:neurosphere embryo (15 weeks) originated from ganglionic eminence	-0.174343	0	1.8	0.527181	4.85714	CHIP:H3K9me3:neurosphere embryo (15 weeks) originated from ganglionic eminence	-0.370584	-0.0701754	4.14706	0.620504	10	CHIP:H3K9me3:HCT116	TRUE	0.104676	2.133	TRUE	0.179399	2.12	TRUE	0.108887	0.140625	0.0317383	TRUE	0.0317383	-0.00173731	0.00389624	0.0149604	5.73883e-05	TRUE
cardiac_neuro_cava_random:ALT_CTNNA3|ENSG00000183230.18|EH38E1473775_rev_tile1-1_CTNNA3|ENSG00000183230.18|EH38E1473775|10-66496902-A-C	rs80161611	NC_000010.11:66496901:A:C	cardiac_neuro_cava_random:REF_CTNNA3|ENSG00000183230.18|EH38E1473775_rev_tile1-1	cardiac_neuro_cava_random:ALT_CTNNA3|ENSG00000183230.18|EH38E1473775_rev_tile1-1_CTNNA3|ENSG00000183230.18|EH38E1473775|10-66496902-A-C	chr10	66496850	66497120	-	ATGTGACTGTATTTGTAAATAGGGTCTTTAAAGAGGTAATTAAGTTAAAATGAGGTCATTAGGATGAGCCTCAATCCAATATAACTGATGTCCTTGCAAGAAGAGGGAATTAGGATACAGACATGTATTGAGGGAAACCCTGTGAAGACACAGGGAGAAGATAGCCATCTGTCAGTCAAGGAGAGAGACCTCAGAGAAAACAAACCCTTTCAACACCTTAATCTCAGACTTCTAGCCTCCAGAAATGTGAGAAAATGAATTTTTGTTGTT	ATGTGACTGTATTTGTAAATAGGGTCTTTAAAGAGGTAATTAAGTTAAAATGAGGTCATTAGGATGAGCCTCAATCCAATATAACTGATGTCCTTGCAAGAAGAGGGAATTAGGATACAGACATGTATTGAGGGAAACCCTGTGAAGACACAGGGAGAAGATAGCCATCTGTCAGTCAAGGAGAGAGACCTCAGAGAAAACAAACCCTTTCAACACCTGAATCTCAGACTTCTAGCCTCCAGAAATGTGAGAAAATGAATTTTTGTTGTT	218	0.881925	-0.071574	0.071574	FALSE	FALSE	TRUE	FALSE	0.09923	1	0.43345	FALSE	increasing	0.0214028	1	0.231701	FALSE	increasing	CTNNA3	['cardiac']	381368	chr10:66496850-66497120	ENSG00000277056.1	EH38E1473775					10-66496902-A-C	2322	0.0152657	0.0670661	0.0670661	0.0165608	0.0260976	0.00318548	0.0175995	common	66496902	A	C	chr10:66496902:A:C					FALSE	68256659	68256660	68256660	chr10:68256660:A:C																														FALSE	FALSE	FALSE	FALSE	['GATA3', 'NUP98-HOXA9']	2	2	6.956	0.025763	0.025763	35													FALSE										FALSE	FALSE	FALSE	FALSE														FALSE	FALSE	no_tfbs_annotation				66496901	-0.391952	0.180441	-0.0714992	0.0569667	0.219603	-0.370627	-0.0231639	0.314434	0.082536	0.477996	-0.431257	0.259272	-0.148854	0.0461112	0.291254	-0.40249	-0.0345942	0.275075	0.082536	0.425573	0.494645	0.840483	0.993474	0.992509	0.980821	0.0461112	0.988411	0.945881	0.0963912	0.961951	0.422574	0.341937	0.431855	0.408903	0.548911	0.378312	0.423181	0.314434	0.082536	0.477996	0.92045	0.982092	0.993474	0.992509	0.989427	0.772583	0.992845	0.945881	0.0963912	0.961951	0.15428	0.37758	0.993474	CHIP_HISTONE	TRUE	-0.26821	-0.125	2	0.513748	8.44444	DNASE:WERI-Rb-1	0.316654	0.197354	1.35616	0.449987	1.35616	ATAC:BM0106-Day0-MCP-A / Bone Marrow CD34+ / pDC	0.32587	0.181818	10	0.971471	10	CHIP:H3K4me1:endodermal cell originated from HUES64	-0.338261	-0.142857	1.09091	0.368698	10	CAGE:substantia nigra - adult,	-0.916422	-0.740476	3.57778	1.27965	6.71795	CHIP:SMARCA4:bipolar neuron originated from GM23338 treated with 0.5 ug/mL doxycycline hyclate for 4 days	-0.94573	-0.787234	3.57778	1.29021	6.71795	CHIP:SMARCA4:bipolar neuron originated from GM23338 treated with 0.5 ug/mL doxycycline hyclate for 4 days	0.170738	0.0196078	10	0.840041	10	CAGE:substantia nigra - adult,	TRUE	1.03099	12.01	TRUE	1.30766	12.96	TRUE	0.40625	0.375	-0.03125	TRUE	0.03125	-0.0164222	0.0168707	0.0138178	0.000233936	TRUE
cardiac_neuro_cava_random:ALT_CTNNA3|ENSG00000183230.18|EH38E1473775_rev_tile1-1_CTNNA3|ENSG00000183230.18|EH38E1473775|10-66496916-G-T	rs989174998	NC_000010.11:66496915:G:T	cardiac_neuro_cava_random:REF_CTNNA3|ENSG00000183230.18|EH38E1473775_rev_tile1-1	cardiac_neuro_cava_random:ALT_CTNNA3|ENSG00000183230.18|EH38E1473775_rev_tile1-1_CTNNA3|ENSG00000183230.18|EH38E1473775|10-66496916-G-T	chr10	66496850	66497120	-	ATGTGACTGTATTTGTAAATAGGGTCTTTAAAGAGGTAATTAAGTTAAAATGAGGTCATTAGGATGAGCCTCAATCCAATATAACTGATGTCCTTGCAAGAAGAGGGAATTAGGATACAGACATGTATTGAGGGAAACCCTGTGAAGACACAGGGAGAAGATAGCCATCTGTCAGTCAAGGAGAGAGACCTCAGAGAAAACAAACCCTTTCAACACCTTAATCTCAGACTTCTAGCCTCCAGAAATGTGAGAAAATGAATTTTTGTTGTT	ATGTGACTGTATTTGTAAATAGGGTCTTTAAAGAGGTAATTAAGTTAAAATGAGGTCATTAGGATGAGCCTCAATCCAATATAACTGATGTCCTTGCAAGAAGAGGGAATTAGGATACAGACATGTATTGAGGGAAACCCTGTGAAGACACAGGGAGAAGATAGCCATCTGTCAGTCAAGGAGAGAGACCTCAGAGAAAACAAAACCTTTCAACACCTTAATCTCAGACTTCTAGCCTCCAGAAATGTGAGAAAATGAATTTTTGTTGTT	204	0.874875	0.0745424	0.0745424	FALSE	FALSE	TRUE	FALSE	0.09923	1	0.43345	FALSE	increasing	0.166107	1	0.606814	FALSE	increasing	CTNNA3	['cardiac']	381354	chr10:66496850-66497120	ENSG00000277056.1	EH38E1473775	0.93251	480_DNASE:HAP-1	['enformer_low']	enformer_low	10-66496916-G-T	1	6.57549e-06	2.41476e-05	0	0	0	2.41476e-05	0	singleton	66496916	G	T	chr10:66496916:G:T					FALSE	68256673	68256674	68256674	chr10:68256674:G:T	FOXE1.H13CORE.1.S.C	196	206	-	2.803	0.874	2.9235	0.9116	7.1887	0.9224	7.3093	0.9378	2.9235	0.9116	7.3093	0.9378	0.1205	0.1205	FOXE1	0.9	TRUE									FALSE	FALSE	FALSE	FALSE	['GATA3', 'NUP98-HOXA9']	2	2	6.956	0.025763	0.025763	35													FALSE										FALSE	FALSE	FALSE	FALSE														FALSE	FALSE	activating_TF_effect			not_enough_data	66496915	-0.220803	0.049777	-0.20322	-0.203825	-0.349184	-0.0159909	-0.135768	0.255945	0.166667	0.57992	-0.280661	0.0805768	-0.237625	-0.21574	-0.373276	-0.0114972	-0.126219	0.219436	0.166667	0.596818	0.790531	0.850352	0.923901	0.862638	0.898633	0.226711	0.997402	0.915011	0.248346	0.976744	0.286622	0.279082	0.424324	0.339401	0.417684	0.181001	0.454594	0.255945	0.166667	0.57992	0.790531	0.850352	0.992845	0.984743	0.933411	0.41229	0.997402	0.915011	0.248346	0.976744	0.075668	0.326797	0.997402	RNA_SEQ	TRUE	-0.283916	-0.222222	0.75	0.335502	6.6	DNASE:bipolar neuron originated from GM23338 treated with 0.5 ug/mL doxycycline hyclate for 4 days	-0.0940167	-0.0550439	0.315068	0.165986	0.361702	ATAC:BM0828-MEGA1-A-151109 / Bone Marrow CD34+ / Mega	0.0467556	0.0571429	10	0.716929	10	CHIP:H3K9me3:HepG2	-0.00741745	0	0.878788	0.110774	1.25	CAGE:optic nerve,	-0.244526	-0.0545455	4.25	1.0478	8.31683	CHIP:H3K4me1:bipolar neuron originated from GM23338 treated with 0.5 ug/mL doxycycline hyclate for 4 days	-0.208218	0	4.25	0.969328	8.31683	CHIP:H3K4me1:bipolar neuron originated from GM23338 treated with 0.5 ug/mL doxycycline hyclate for 4 days	-0.00196324	0	10	0.594716	10	CHIP:H3K9me3:HepG2	TRUE	-0.82509	0.022	TRUE	-0.824448	0.046	TRUE	0.40625	0.410156	0.00390625	TRUE	0.00390625	-0.0301083	0.0301083	0.0162878	0.000493679	TRUE
cardiac_neuro_cava_random:ALT_CTNNA3|ENSG00000183230.18|EH38E2904644_rev_tile1-1_CTNNA3|ENSG00000183230.18|EH38E2904644|10-66505350-C-T	rs72791595	NC_000010.11:66505349:C:T	cardiac_neuro_cava_random:REF_CTNNA3|ENSG00000183230.18|EH38E2904644_rev_tile1-1	cardiac_neuro_cava_random:ALT_CTNNA3|ENSG00000183230.18|EH38E2904644_rev_tile1-1_CTNNA3|ENSG00000183230.18|EH38E2904644|10-66505350-C-T	chr10	66505138	66505408	-	GAAGAGAAATGTACACATGGCTTTATGTAGGTCATGGTGAAAGACAGAGAGAAAGTGTGTATTCAGAAATGATTGAATAGGCTTCCCCAAAGTAATCCATTATTGCTTTATTGGTAATTATGTTTTGAATTACTGCCTGTACTTACATGACTGAAGAGTAGTTTGGGCATGTCAACTGGAATTTATCACACATCATTTCATGTACTAACAGGTAAGTTCACTTAAGGTGCTTTCATTTGAATAAACAATAAGTAGACTGCAGGACTGTTC	GAAGAGAAATGTACACATGGCTTTATGTAGGTCATGGTGAAAGACAGAGAGAAAGTGTATATTCAGAAATGATTGAATAGGCTTCCCCAAAGTAATCCATTATTGCTTTATTGGTAATTATGTTTTGAATTACTGCCTGTACTTACATGACTGAAGAGTAGTTTGGGCATGTCAACTGGAATTTATCACACATCATTTCATGTACTAACAGGTAAGTTCACTTAAGGTGCTTTCATTTGAATAAACAATAAGTAGACTGCAGGACTGTTC	58	0.823315	0.0628076	0.0628076	FALSE	FALSE	TRUE	FALSE	-0.00412836	1	0.165517	FALSE	increasing	0.0351443	1	0.267322	FALSE	increasing	CTNNA3	['cardiac']	372920	chr10:66505138-66505408	ENSG00000277056.1	EH38E2904644					10-66505350-C-T	23124	0.152192	0.171743	0.015625	0.171743	0.137008	0.155102	0.108357	very common	66505350	C	T	chr10:66505350:C:T					FALSE	68265107	68265108	68265108	chr10:68265108:C:T	ZN239.H13CORE.0.P.C	36	63	-	2.2125	0.7743	1.365	0.4777	12.8125	0.7281	11.965	0.6799	2.2125	0.7743	12.8125	0.7281	-0.8475	0.8475	ZNF239	5.5	TRUE									FALSE	FALSE	FALSE	FALSE	['TP63', 'SIN3A', 'TEAD1', 'JUN', 'BRD9', 'HOXC6', 'EP300', 'ERG', 'HOXB13']	9	9	100.349	0.371663	0.371663	20													FALSE										FALSE	FALSE	FALSE	FALSE														FALSE	FALSE	repressing_TF_effect			not_enough_data	66505349	-0.591652	-0.712064	-0.374957	-0.623177	-0.671742	-0.643866	0.106706	0.185823	0.0584858	0.671043	-0.584379	-0.732646	-0.485882	-0.763115	-0.803161	-0.81478	0.0691056	0.156533	0.0584858	0.666447	0.204714	0.459003	0.873985	0.674555	0.322597	0.0805768	0.998361	0.943469	0.0616591	0.989003	0.594103	0.715185	0.511339	0.668132	0.683247	0.657296	0.448296	0.185823	0.0584858	0.671043	0.96834	0.969051	0.981255	0.985756	0.987003	0.944322	0.998361	0.943469	0.0616591	0.989003	0.018445	0.326394	0.998361	RNA_SEQ	TRUE	-0.506615	-0.333333	4.6	0.970089	10	DNASE:keratinocyte female	-0.31403	-0.175	1.07463	0.763794	2.15957	ATAC:BM0828-MEGA1-A-151109 / Bone Marrow CD34+ / Mega	-0.673876	-0.448276	10	2.17973	10	CHIP:H3K27ac:keratinocyte female	0.135801	0	10	0.387557	10	CAGE:substantia nigra - adult,	-0.950219	-0.587768	7.26506	1.56467	10	CHIP:H3K9me3:neuron originated from H9	-0.838877	-0.539819	7.26506	1.48762	10	CHIP:H3K9me3:neuron originated from H9	-0.554752	-0.285714	10	1.8084	10	CAGE:substantia nigra - adult,	TRUE	0.570815	7.226	TRUE	0.664591	7.06	TRUE	-0.0185547	0.00148773	0.0200424	TRUE	0.0200424	-0.0208822	0.0208822	0.0127756	0.000275203	TRUE
cardiac_neuro_cava_random:ALT_CTNNA3|ENSG00000183230.18|EH38E2904644_rev_tile1-1_CTNNA3|ENSG00000183230.18|EH38E2904644|10-66505351-A-G	rs72791597	NC_000010.11:66505350:A:G	cardiac_neuro_cava_random:REF_CTNNA3|ENSG00000183230.18|EH38E2904644_rev_tile1-1	cardiac_neuro_cava_random:ALT_CTNNA3|ENSG00000183230.18|EH38E2904644_rev_tile1-1_CTNNA3|ENSG00000183230.18|EH38E2904644|10-66505351-A-G	chr10	66505138	66505408	-	GAAGAGAAATGTACACATGGCTTTATGTAGGTCATGGTGAAAGACAGAGAGAAAGTGTGTATTCAGAAATGATTGAATAGGCTTCCCCAAAGTAATCCATTATTGCTTTATTGGTAATTATGTTTTGAATTACTGCCTGTACTTACATGACTGAAGAGTAGTTTGGGCATGTCAACTGGAATTTATCACACATCATTTCATGTACTAACAGGTAAGTTCACTTAAGGTGCTTTCATTTGAATAAACAATAAGTAGACTGCAGGACTGTTC	GAAGAGAAATGTACACATGGCTTTATGTAGGTCATGGTGAAAGACAGAGAGAAAGTGCGTATTCAGAAATGATTGAATAGGCTTCCCCAAAGTAATCCATTATTGCTTTATTGGTAATTATGTTTTGAATTACTGCCTGTACTTACATGACTGAAGAGTAGTTTGGGCATGTCAACTGGAATTTATCACACATCATTTCATGTACTAACAGGTAAGTTCACTTAAGGTGCTTTCATTTGAATAAACAATAAGTAGACTGCAGGACTGTTC	57	0.934234	0.0304669	0.0304669	FALSE	FALSE	TRUE	FALSE	-0.00412836	1	0.165517	FALSE	increasing	0.00375174	1	0.185944	FALSE	increasing	CTNNA3	['cardiac']	372919	chr10:66505138-66505408	ENSG00000277056.1	EH38E2904644					10-66505351-A-G	23122	0.152106	0.171738	0.015613	0.171738	0.136784	0.154941	0.10842	very common	66505351	A	G	chr10:66505351:A:G					FALSE	68265108	68265109	68265109	chr10:68265109:A:G	PRDM1.H13CORE.0.S.B	47	58	+	3.6409	0.964	3.6075	0.9552	8.2707	0.8786	8.2372	0.8751	3.6409	0.964	8.2707	0.8786	-0.0334	0.0334	PRDM1	13	TRUE									FALSE	FALSE	FALSE	FALSE	['TP63', 'SIN3A', 'TEAD1', 'JUN', 'BRD9', 'HOXC6', 'EP300', 'ERG', 'HOXB13']	9	9	100.349	0.371663	0.371663	20													FALSE										FALSE	FALSE	FALSE	FALSE														FALSE	FALSE	repressing_TF_effect			not_enough_data	66505350	-0.73306	0.665674	0.0536278	0.172722	-0.0786491	0.555629	0.160609	0.438834	0.0549481	0.452716	-0.868425	0.796924	0.103452	0.280661	-0.0461112	0.805189	0.193636	0.453987	0.0549481	0.414333	0.799028	0.983658	0.988142	0.971741	0.949106	0.989427	0.999036	0.977262	0.0886469	0.962786	0.787728	0.716696	0.602591	0.512696	0.624025	0.822044	0.50129	0.438834	0.0549481	0.452716	0.959379	0.983658	0.988142	0.971741	0.980378	0.989427	0.999036	0.977262	0.0886469	0.962786	0.250488	0.519612	0.999036	RNA_SEQ	TRUE	-0.901038	-0.666667	4.75	1.30075	10	DNASE:epithelial cell of esophagus	-0.29909	-0.242021	0.230769	0.374411	1.11111	ATAC:BM1214-Day0-MCP / Bone Marrow CD34+ / pDC	0.683108	0.333333	10	2.58989	10	CHIP:H3K4me3:endothelial cell of umbilical vein male newborn	0.772955	0.25	10	0.894342	10	CAGE:thalamus, adult,	0.654123	0.906926	5.27273	1.56683	6.85714	CHIP:H3K9me3:brain male embryo (122 days)	0.894601	0.949495	10	1.72862	10	CAGE:thalamus, adult,	0.491086	0.166667	10	2.21858	10	CAGE:globus pallidus, adult,	TRUE	0.707734	8.526	TRUE	0.706138	7.438	TRUE	-0.0185547	-0.103027	-0.0844727	TRUE	0.0844727	0.058533	0.058533	0.0172519	0.00105282	TRUE
cardiac_neuro_cava_random:ALT_CTNNA3|ENSG00000183230.18|EH38E2904644_rev_tile1-1_CTNNA3|ENSG00000183230.18|EH38E2904644|10-66505373-C-T	rs2456685	NC_000010.11:66505372:C:T	cardiac_neuro_cava_random:REF_CTNNA3|ENSG00000183230.18|EH38E2904644_rev_tile1-1	cardiac_neuro_cava_random:ALT_CTNNA3|ENSG00000183230.18|EH38E2904644_rev_tile1-1_CTNNA3|ENSG00000183230.18|EH38E2904644|10-66505373-C-T	chr10	66505138	66505408	-	GAAGAGAAATGTACACATGGCTTTATGTAGGTCATGGTGAAAGACAGAGAGAAAGTGTGTATTCAGAAATGATTGAATAGGCTTCCCCAAAGTAATCCATTATTGCTTTATTGGTAATTATGTTTTGAATTACTGCCTGTACTTACATGACTGAAGAGTAGTTTGGGCATGTCAACTGGAATTTATCACACATCATTTCATGTACTAACAGGTAAGTTCACTTAAGGTGCTTTCATTTGAATAAACAATAAGTAGACTGCAGGACTGTTC	GAAGAGAAATGTACACATGGCTTTATGTAGGTCATAGTGAAAGACAGAGAGAAAGTGTGTATTCAGAAATGATTGAATAGGCTTCCCCAAAGTAATCCATTATTGCTTTATTGGTAATTATGTTTTGAATTACTGCCTGTACTTACATGACTGAAGAGTAGTTTGGGCATGTCAACTGGAATTTATCACACATCATTTCATGTACTAACAGGTAAGTTCACTTAAGGTGCTTTCATTTGAATAAACAATAAGTAGACTGCAGGACTGTTC	35	0.944734	-0.0292924	0.0292924	FALSE	FALSE	TRUE	FALSE	-0.00412836	1	0.165517	FALSE	increasing	-0.0570289	1	0.0283836	FALSE	increasing	CTNNA3	['cardiac']	372897	chr10:66505138-66505408	ENSG00000277056.1	EH38E2904644					10-66505373-C-T	10340	0.0679852	0.451102	0.451102	0.00751228	0.0413839	0.100922	0.0446429	very common	66505373	C	T	chr10:66505373:C:T					FALSE	68265130	68265131	68265131	chr10:68265131:C:T	NR1D1.H13CORE.0.P.B	25	39	+	1.727	0.7561	1.732	0.7583	8.464	0.8694	8.469	0.87	1.732	0.7583	8.469	0.87	0.005	0.005	NR1D1	117.8	TRUE									FALSE	FALSE	FALSE	FALSE	['TP63', 'SIN3A', 'TEAD1', 'JUN', 'BRD9', 'HOXC6', 'EP300', 'ERG', 'HOXB13']	9	9	100.349	0.371663	0.371663	20													FALSE										FALSE	FALSE	FALSE	FALSE														FALSE	FALSE	repressing_TF_effect	0.5	4	context_dependent	66505372	0.644642	0.588373	0.193007	-0.259926	0.317518	0.784392	0.0576214	0.307197	0.0840916	0.411514	0.868425	0.710539	0.41229	-0.40267	0.576731	0.927191	0.0576161	0.2797	0.0840916	0.26597	0.982092	0.982092	0.991597	0.97109	0.9742	0.98328	0.998967	0.957496	0.109141	0.968159	0.731229	0.664947	0.661958	0.53524	0.637057	0.793994	0.480414	0.307197	0.0840916	0.411514	0.982092	0.982092	0.991597	0.97109	0.9742	0.98328	0.998967	0.957496	0.109141	0.968159	0.200217	0.433871	0.998967	RNA_SEQ	TRUE	0.917248	0.5	10	1.1831	10	DNASE:keratinocyte female	0.928903	0.738032	2.58904	0.928903	2.58904	ATAC:BM0106-Day0-MCP-A / Bone Marrow CD34+ / pDC	-0.129028	0	10	1.78173	10	CHIP:H3K4me3:endothelial cell of umbilical vein male newborn	0.182302	0	10	0.443622	10	CAGE:globus pallidus, adult,	0.229635	0	10	1.34805	10	CHIP:EP300:neural cell originated from H1-hESC	0.307067	0	10	1.35346	10	CHIP:EP300:neural cell originated from H1-hESC	0.0430774	0.0327869	10	1.5435	10	CAGE:globus pallidus, adult,	TRUE	0.136839	2.441	TRUE	0.066174	1.38	TRUE	-0.0185547	-0.0317383	-0.0131836	TRUE	0.0131836	0.0278257	0.0278257	0.00917835	0.000257776	TRUE
cardiac_neuro_cava_random:ALT_CTNNA3|ENSG00000183230.18|EH38E2904645_rev_tile1-1_CTNNA3|ENSG00000183230.18|EH38E2904644|10-66505373-C-T	rs2456685	NC_000010.11:66505372:C:T	cardiac_neuro_cava_random:REF_CTNNA3|ENSG00000183230.18|EH38E2904645_rev_tile1-1	cardiac_neuro_cava_random:ALT_CTNNA3|ENSG00000183230.18|EH38E2904645_rev_tile1-1_CTNNA3|ENSG00000183230.18|EH38E2904644|10-66505373-C-T	chr10	66505334	66505604	-	CTAGGTTTCCATTTACCGAGAAAAGAAGCTCTTCCTTGTCAGGACAGGCCAGTGATGACTTGCAGCCAGGATCTTCTATAACATTGACTAAAATTAAGAGACAGTGATTTCATAGCTGTAAGATTTTTTTCCCCTGAGTCATCTGTGATTACATTTTCATGTTACAGTATATTGTTCAGGGATCATTGTGGAGACTGAAGAGAAATGTACACATGGCTTTATGTAGGTCATGGTGAAAGACAGAGAGAAAGTGTGTATTCAGAAATGATT	CTAGGTTTCCATTTACCGAGAAAAGAAGCTCTTCCTTGTCAGGACAGGCCAGTGATGACTTGCAGCCAGGATCTTCTATAACATTGACTAAAATTAAGAGACAGTGATTTCATAGCTGTAAGATTTTTTTCCCCTGAGTCATCTGTGATTACATTTTCATGTTACAGTATATTGTTCAGGGATCATTGTGGAGACTGAAGAGAAATGTACACATGGCTTTATGTAGGTCATAGTGAAAGACAGAGAGAAAGTGTGTATTCAGAAATGATT	231	0.813055	0.0833314	0.0833314	FALSE	FALSE	TRUE	FALSE	0.103462	1	0.444421	FALSE	increasing	0.169508	1	0.615631	FALSE	increasing	CTNNA3	['cardiac']	372897	chr10:66505334-66505604	ENSG00000277056.1	EH38E2904645					10-66505373-C-T	10340	0.0679852	0.451102	0.451102	0.00751228	0.0413839	0.100922	0.0446429	very common	66505373	C	T	chr10:66505373:C:T					FALSE	68265130	68265131	68265131	chr10:68265131:C:T	NR1D1.H13CORE.0.P.B	221	235	+	1.727	0.7561	1.732	0.7583	8.464	0.8694	8.469	0.87	1.732	0.7583	8.469	0.87	0.005	0.005	NR1D1	117.8	TRUE									FALSE	FALSE	FALSE	FALSE	['FOXL2', 'RCOR1', 'CREBBP', 'EP300', 'KDM1A', 'FOXA2', 'FOXA1', 'RELA', 'FOSL2', 'BRD4', 'FOS', 'JUN', 'JUNB', 'STAT3', 'MYC', 'AR', 'SMC1A', 'RBPJ', 'SOX11']	19	19	13.906	0.0515037	0.0515037	24													FALSE										FALSE	FALSE	FALSE	FALSE														FALSE	FALSE	activating_TF_effect	0.5	4	context_dependent	66505372	0.644642	0.588373	0.193007	-0.259926	0.317518	0.784392	0.0576214	0.307197	0.0840916	0.411514	0.868425	0.710539	0.41229	-0.40267	0.576731	0.927191	0.0576161	0.2797	0.0840916	0.26597	0.982092	0.982092	0.991597	0.97109	0.9742	0.98328	0.998967	0.957496	0.109141	0.968159	0.731229	0.664947	0.661958	0.53524	0.637057	0.793994	0.480414	0.307197	0.0840916	0.411514	0.982092	0.982092	0.991597	0.97109	0.9742	0.98328	0.998967	0.957496	0.109141	0.968159	0.200217	0.433871	0.998967	RNA_SEQ	TRUE	0.917248	0.5	10	1.1831	10	DNASE:keratinocyte female	0.928903	0.738032	2.58904	0.928903	2.58904	ATAC:BM0106-Day0-MCP-A / Bone Marrow CD34+ / pDC	-0.129028	0	10	1.78173	10	CHIP:H3K4me3:endothelial cell of umbilical vein male newborn	0.182302	0	10	0.443622	10	CAGE:globus pallidus, adult,	0.229635	0	10	1.34805	10	CHIP:EP300:neural cell originated from H1-hESC	0.307067	0	10	1.35346	10	CHIP:EP300:neural cell originated from H1-hESC	0.0430774	0.0327869	10	1.5435	10	CAGE:globus pallidus, adult,	TRUE	0.136839	2.441	TRUE	0.066174	1.38	TRUE	0.648438	0.71875	0.0703125	TRUE	0.0703125	0.0278257	0.0278257	0.00917835	0.000257776	TRUE
cardiac_neuro_cava_random:ALT_CTNNA3|ENSG00000183230.18|EH38E2904645_rev_tile1-1_CTNNA3|ENSG00000183230.18|EH38E2904645|10-66505467-C-T	rs72791598	NC_000010.11:66505466:C:T	cardiac_neuro_cava_random:REF_CTNNA3|ENSG00000183230.18|EH38E2904645_rev_tile1-1	cardiac_neuro_cava_random:ALT_CTNNA3|ENSG00000183230.18|EH38E2904645_rev_tile1-1_CTNNA3|ENSG00000183230.18|EH38E2904645|10-66505467-C-T	chr10	66505334	66505604	-	CTAGGTTTCCATTTACCGAGAAAAGAAGCTCTTCCTTGTCAGGACAGGCCAGTGATGACTTGCAGCCAGGATCTTCTATAACATTGACTAAAATTAAGAGACAGTGATTTCATAGCTGTAAGATTTTTTTCCCCTGAGTCATCTGTGATTACATTTTCATGTTACAGTATATTGTTCAGGGATCATTGTGGAGACTGAAGAGAAATGTACACATGGCTTTATGTAGGTCATGGTGAAAGACAGAGAGAAAGTGTGTATTCAGAAATGATT	CTAGGTTTCCATTTACCGAGAAAAGAAGCTCTTCCTTGTCAGGACAGGCCAGTGATGACTTGCAGCCAGGATCTTCTATAACATTGACTAAAATTAAGAGACAGTGATTTCATAGCTGTAAGATTTTTTTCCCCTGAATCATCTGTGATTACATTTTCATGTTACAGTATATTGTTCAGGGATCATTGTGGAGACTGAAGAGAAATGTACACATGGCTTTATGTAGGTCATGGTGAAAGACAGAGAGAAAGTGTGTATTCAGAAATGATT	137	0.89746	-0.0583823	0.0583823	FALSE	FALSE	TRUE	FALSE	0.103462	1	0.444421	FALSE	increasing	0.0277505	1	0.248156	FALSE	increasing	CTNNA3	['cardiac']	372803	chr10:66505334-66505604	ENSG00000277056.1	EH38E2904645					10-66505467-C-T	24742	0.162894	0.192083	0.0152687	0.172202	0.138594	0.192083	0.107905	very common	66505467	C	T	chr10:66505467:C:T					FALSE	68265224	68265225	68265225	chr10:68265225:C:T	NF2L2.H13CORE.1.P.B	128	142	+	3.732	1	2.867	0.7682	9.475	0.7813	8.61	0.7099	3.732	1	9.475	0.7813	-0.865	0.865	NFE2L2	127.1	TRUE									FALSE	FALSE	FALSE	FALSE	['FOXL2', 'RCOR1', 'CREBBP', 'EP300', 'KDM1A', 'FOXA2', 'FOXA1', 'RELA', 'FOSL2', 'BRD4', 'FOS', 'JUN', 'JUNB', 'STAT3', 'MYC', 'AR', 'SMC1A', 'RBPJ', 'SOX11']	19	19	13.906	0.0515037	0.0515037	24													FALSE										FALSE	FALSE	FALSE	FALSE														FALSE	FALSE	activating_TF_effect	0.5	6	context_dependent	66505466	-0.831255	-0.789695	-0.520767	-0.608705	-0.783608	-0.974235	0.00504789	0.270949	0.134848	0.382473	-0.945557	-0.91685	-0.868425	-0.853515	-0.974781	-0.993908	0.0345942	0.211634	0.134848	0.231521	0.859657	0.923901	0.997216	0.914991	0.732646	-0.826399	0.999378	0.926758	0.235651	0.961097	0.904796	0.846875	0.792223	0.744238	0.841536	0.974235	0.559076	0.270949	0.134848	0.382473	0.998323	0.995161	0.999121	0.999539	0.999286	0.998323	0.999378	0.926758	0.235651	0.961097	-0.0749659	0.498591	0.999539	CHIP_TF	TRUE	-3.22719	-2.57143	10	4.75722	10	DNASE:Ishikawa treated with 0.02% dimethyl sulfoxide for 1 hour	1.68423	1.12146	6.67123	2.95103	6.67123	ATAC:BM0106-Day0-MCP-A / Bone Marrow CD34+ / pDC	-0.275583	-0.423077	10	6.50941	10	CHIP:CTCF:MCF-7	1.13551	0.666667	10	2.51463	10	CAGE:pons, adult, pool1	-0.808612	-0.866667	10	4.41162	10	DNASE:brain microvascular endothelial cell	-0.221463	0.00694444	10	4.52638	10	DNASE:brain microvascular endothelial cell	-0.476883	-0.420118	10	5.80073	10	CAGE:acute myeloid leukemia (FAB M0) cell line:Kasumi-3	TRUE	0.018885	1.458	TRUE	-0.121194	0.667	TRUE	0.648438	0.671875	0.0234375	TRUE	0.0234375	-0.362607	0.362607	0.0794865	0.0288223	TRUE
