## Supplementary Table 6 for "Massively parallel characterization and predictive modelling of neuronal regulatory variation" (part 84 of 197)

### Sheet: tested_variants (continued)
ID	rsid	SPDI	REF	ALT	chr	start	end	strand	ref_seq	alt_seq	variant_pos	NGN2_variant_adj_p-value	NGN2_variant_logFC	NGN2_variant_abs_logFC	NGN2_high_effect_var_09	NGN2_high_effect_var_095	NGN2_variant_has_readout	NGN2_variant_is_significant	NGN2_region_logFC	NGN2_region_adj_p-value	NGN2_region_normalized_activity	significant_region_NGN2	NGN2_region_effect_direction	NGN2_ALT_region_logFC	NGN2_ALT_region_adj_p-value	NGN2_ALT_region_normalized_activity	significant_ALT_region_NGN2	NGN2_ALT_region_effect_direction	associated_gene_name	gene_set	minimal_tss_distance_associated_gene	region_info	gene_id	SCREEN_ID	DNase_max	max_col	enformer_classes_list	enformer_class	chr_pos_ref_alt	gnomad_AC	gnomad_AF	gnomad_AF_popmax	gnomad_AF_eas	gnomad_AF_nfe	gnomad_AF_fin	gnomad_AF_afr	gnomad_AF_asj	af_category	pos	ref_allele	alt_allele	var_key	max_ems_across_brain	EMS_brain_tissues	EMS_brain_n_tissues	EMS_brain_genes	overlaps_EMS_brain	hg19_start	hg19_end	hg19_pos	var_key_hg19	local_bitscore_H13_motif_id	local_bitscore_fimo_start	local_bitscore_fimo_stop	local_bitscore_fimo_strand	local_bitscore_REF_local_bit_score	local_bitscore_REF_local_relative_bit_score	local_bitscore_ALT_local_bit_score	local_bitscore_ALT_local_relative_bit_score	local_bitscore_REF_full_bit_score	local_bitscore_REF_full_relative_bit_score	local_bitscore_ALT_full_bit_score	local_bitscore_ALT_full_relative_bit_score	local_bitscore_max_local_bit_score	local_bitscore_max_local_relative_bit_score	local_bitscore_max_full_bit_score	local_bitscore_max_full_relative_bit_score	local_bitscore_delta_local_bit_score	local_bitscore_abs_delta_local_bit_score	local_bitscore_tf_gene_symbol	local_bitscore_nTPM_tfbs_h13_brain	local_bitscore_has_H13_motif_bitscore	brain_e2g_cell_type	brain_e2g_gene_name	brain_e2g_score	brain_e2g_distance_to_TSS	cardiac_e2g_cell_type	cardiac_e2g_gene_name	cardiac_e2g_score	cardiac_e2g_distance_to_TSS	is_ngn2_atac_overlap	is_brain_SCREEN_cCRE	is_heart_SCREEN_cCRE	is_H1_SCREEN_cCRE	REMAP2022_TFBS_list	REMAP2022_number_of_TFBS	REMAP2022_n_unique_TFBS	phastCons_sum	phastCons_mean0	phastCons_mean	singleton_overlap_count	GWAS_SNPS	GWAS_PUBMEDID	GWAS_DISEASE_TRAIT	GWAS_REGION	GWAS_REPORTED_GENE	GWAS_MAPPED_GENE	GWAS_CONTEXT	GWAS_CI_TEXT	GWAS_PVALUE	GWAS_BETA	GWAS_PVALUE_min	GWAS_BETA_median	direct_GWAS_hit	GTEx_pip_max	GTEx_beta_post_max	GTEx_beta_post_median	GTEx_pip_list	GTEx_beta_post_list	GTEx_gene_symbols	GTEx_z_max	GTEx_tissues	GTEx_cs_ids	has_gtex_overlap	GTEx_high_confidence_eQTL	GTEx_brain_tissue	GTEx_brain_high_confidence	UKBB_traits	UKBB_pip_all	UKBB_beta_post_all	UKBB_cs_id_all	UKBB_pip_max	UKBB_pip_sum	UKBB_beta_post_max	UKBB_beta_post_median	UKBB_has_cs	UKBB_LD_HWE_any	UKBB_LD_SV_any	UKBB_high_confidence	UKBB_trait_descriptions	ultraconserved_overlap	hocomoco_tfbs_disruption_q80	TF_role_interpretation	proportion_activating	total_counts	interpretation_summary	genomic_variant_pos_hg38	alphaGe_ATAC_mean	alphaGe_CAGE_mean	alphaGe_CHIP_HISTONE_mean	alphaGe_CHIP_TF_mean	alphaGe_DNASE_mean	alphaGe_PROCAP_mean	alphaGe_RNA_SEQ_mean	alphaGe_SPLICE_JUNCTIONS_mean	alphaGe_SPLICE_SITES_mean	alphaGe_SPLICE_SITE_USAGE_mean	alphaGe_ATAC_median	alphaGe_CAGE_median	alphaGe_CHIP_HISTONE_median	alphaGe_CHIP_TF_median	alphaGe_DNASE_median	alphaGe_PROCAP_median	alphaGe_RNA_SEQ_median	alphaGe_SPLICE_JUNCTIONS_median	alphaGe_SPLICE_SITES_median	alphaGe_SPLICE_SITE_USAGE_median	alphaGe_ATAC_max	alphaGe_CAGE_max	alphaGe_CHIP_HISTONE_max	alphaGe_CHIP_TF_max	alphaGe_DNASE_max	alphaGe_PROCAP_max	alphaGe_RNA_SEQ_max	alphaGe_SPLICE_JUNCTIONS_max	alphaGe_SPLICE_SITES_max	alphaGe_SPLICE_SITE_USAGE_max	alphaGe_ATAC_mean_abs	alphaGe_CAGE_mean_abs	alphaGe_CHIP_HISTONE_mean_abs	alphaGe_CHIP_TF_mean_abs	alphaGe_DNASE_mean_abs	alphaGe_PROCAP_mean_abs	alphaGe_RNA_SEQ_mean_abs	alphaGe_SPLICE_JUNCTIONS_mean_abs	alphaGe_SPLICE_SITES_mean_abs	alphaGe_SPLICE_SITE_USAGE_mean_abs	alphaGe_ATAC_max_abs	alphaGe_CAGE_max_abs	alphaGe_CHIP_HISTONE_max_abs	alphaGe_CHIP_TF_max_abs	alphaGe_DNASE_max_abs	alphaGe_PROCAP_max_abs	alphaGe_RNA_SEQ_max_abs	alphaGe_SPLICE_JUNCTIONS_max_abs	alphaGe_SPLICE_SITES_max_abs	alphaGe_SPLICE_SITE_USAGE_max_abs	alphaGe_global_mean	alphaGe_global_mean_abs	alphaGe_global_max_abs	alphaGe_global_max_abs_source	alphaGe_prediction_exists	enf_norm_feature_DNASE_mean	enf_norm_feature_DNASE_median	enf_norm_feature_DNASE_max	enf_norm_feature_DNASE_mean_abs	enf_norm_feature_DNASE_max_abs	enf_norm_feature_DNASE_max_abs_source	enf_norm_feature_ATAC_mean	enf_norm_feature_ATAC_median	enf_norm_feature_ATAC_max	enf_norm_feature_ATAC_mean_abs	enf_norm_feature_ATAC_max_abs	enf_norm_feature_ATAC_max_abs_source	enf_norm_feature_CHIP_mean	enf_norm_feature_CHIP_median	enf_norm_feature_CHIP_max	enf_norm_feature_CHIP_mean_abs	enf_norm_feature_CHIP_max_abs	enf_norm_feature_CHIP_max_abs_source	enf_norm_feature_CAGE_mean	enf_norm_feature_CAGE_median	enf_norm_feature_CAGE_max	enf_norm_feature_CAGE_mean_abs	enf_norm_feature_CAGE_max_abs	enf_norm_feature_CAGE_max_abs_source	enf_norm_biosample_brain_mean	enf_norm_biosample_brain_median	enf_norm_biosample_brain_max	enf_norm_biosample_brain_mean_abs	enf_norm_biosample_brain_max_abs	enf_norm_biosample_brain_max_abs_source	enf_norm_biosample_brain_more_mean	enf_norm_biosample_brain_more_median	enf_norm_biosample_brain_more_max	enf_norm_biosample_brain_more_mean_abs	enf_norm_biosample_brain_more_max_abs	enf_norm_biosample_brain_more_max_abs_source	enf_norm_global_mean	enf_norm_global_median	enf_norm_global_max	enf_norm_global_mean_abs	enf_norm_global_max_abs	enf_norm_global_max_abs_source	enformer_prediction_exists	CADD16_RawScore	CADD16_PHRED	CADD16_prediction_exists	CADD17_RawScore	CADD17_PHRED	CADD17_prediction_exists	alphaGe_encoder_pred_ref	alphaGe_encoder_pred_alt	alphaGe_encoder_pred_delta	alphage_encoder_head_exists	abs_alphaGe_encoder_pred_delta	cbp_logfc_mean	cbp_abs_logfc_mean	cbp_jsd_mean	cbp_abs_logfc_x_jsd_mean	has_chrombpnet
cardiac_neuro_cava_random:ALT_CTNNA3|ENSG00000183230.18|EH38E2904645_rev_tile1-1_CTNNA3|ENSG00000183230.18|EH38E2904645|10-66505489-G-T	rs72791599	NC_000010.11:66505488:G:T	cardiac_neuro_cava_random:REF_CTNNA3|ENSG00000183230.18|EH38E2904645_rev_tile1-1	cardiac_neuro_cava_random:ALT_CTNNA3|ENSG00000183230.18|EH38E2904645_rev_tile1-1_CTNNA3|ENSG00000183230.18|EH38E2904645|10-66505489-G-T	chr10	66505334	66505604	-	CTAGGTTTCCATTTACCGAGAAAAGAAGCTCTTCCTTGTCAGGACAGGCCAGTGATGACTTGCAGCCAGGATCTTCTATAACATTGACTAAAATTAAGAGACAGTGATTTCATAGCTGTAAGATTTTTTTCCCCTGAGTCATCTGTGATTACATTTTCATGTTACAGTATATTGTTCAGGGATCATTGTGGAGACTGAAGAGAAATGTACACATGGCTTTATGTAGGTCATGGTGAAAGACAGAGAGAAAGTGTGTATTCAGAAATGATT	CTAGGTTTCCATTTACCGAGAAAAGAAGCTCTTCCTTGTCAGGACAGGCCAGTGATGACTTGCAGCCAGGATCTTCTATAACATTGACTAAAATTAAGAGACAGTGATTTCATAGATGTAAGATTTTTTTCCCCTGAGTCATCTGTGATTACATTTTCATGTTACAGTATATTGTTCAGGGATCATTGTGGAGACTGAAGAGAAATGTACACATGGCTTTATGTAGGTCATGGTGAAAGACAGAGAGAAAGTGTGTATTCAGAAATGATT	115	0.667622	0.116662	0.116662	FALSE	FALSE	TRUE	FALSE	0.103462	1	0.444421	FALSE	increasing	0.203377	1	0.703427	FALSE	increasing	CTNNA3	['cardiac']	372781	chr10:66505334-66505604	ENSG00000277056.1	EH38E2904645					10-66505489-G-T	23134	0.152302	0.172021	0.015251	0.172021	0.138952	0.154629	0.108295	very common	66505489	G	T	chr10:66505489:G:T					FALSE	68265246	68265247	68265247	chr10:68265247:G:T																														FALSE	FALSE	FALSE	FALSE	['FOXL2', 'RCOR1', 'CREBBP', 'EP300', 'KDM1A', 'FOXA2', 'FOXA1', 'RELA', 'FOSL2', 'BRD4', 'FOS', 'JUN', 'JUNB', 'STAT3', 'MYC', 'AR', 'SMC1A', 'RBPJ', 'SOX11']	19	19	13.906	0.0515037	0.0515037	24													FALSE										FALSE	FALSE	FALSE	FALSE														FALSE	FALSE	no_tfbs_annotation				66505488	-0.78745	-0.814263	-0.487951	-0.573487	-0.750501	-0.967636	-0.297395	0.213815	0.146217	0.52347	-0.90083	-0.927208	-0.872609	-0.815107	-0.971741	-0.992223	-0.291254	0.16589	0.146217	0.551726	0.790531	0.856617	0.997684	0.859657	0.837063	-0.781719	0.995048	0.911353	0.150537	0.965188	0.824226	0.863207	0.776817	0.718926	0.818593	0.967636	0.515044	0.213815	0.146217	0.52347	0.997016	0.996329	0.998757	0.998244	0.998399	0.998029	0.998757	0.911353	0.150537	0.965188	-0.109379	0.440924	0.998757	CHIP_HISTONE	TRUE	-3.29662	-2.85714	10	4.31117	10	DNASE:Ishikawa treated with 0.02% dimethyl sulfoxide for 1 hour	-0.261526	-0.077193	5.3125	1.78646	5.3125	ATAC:BM0106-UNK-ATAC-2 / Bone Marrow CD34+ / UNK	-0.707745	-0.694656	10	5.69648	10	CHIP:H3K27me3:endothelial cell of umbilical vein male newborn	0.650677	0.36039	10	1.82476	10	CAGE:corpus callosum, adult, pool1	-1.66257	-1.18057	10	3.58379	10	DNASE:brain female embryo (142 days)	-1.11603	-0.626437	10	3.66716	10	DNASE:brain female embryo (142 days)	-0.872203	-0.666667	10	5.04846	10	CAGE:acute myeloid leukemia (FAB M0) cell line:Kasumi-3	TRUE	0.213836	3.283	TRUE	0.128512	1.749	TRUE	0.648438	0.558594	-0.0898438	TRUE	0.0898438	-0.109951	0.109951	0.0232819	0.00260043	TRUE
cardiac_neuro_cava_random:ALT_CTNNA3|ENSG00000183230.18|EH38E1473778_rev_tile1-1_CTNNA3|ENSG00000183230.18|EH38E1473778|10-66507085-C-A	rs1911350	NC_000010.11:66507084:C:A	cardiac_neuro_cava_random:REF_CTNNA3|ENSG00000183230.18|EH38E1473778_rev_tile1-1	cardiac_neuro_cava_random:ALT_CTNNA3|ENSG00000183230.18|EH38E1473778_rev_tile1-1_CTNNA3|ENSG00000183230.18|EH38E1473778|10-66507085-C-A	chr10	66507016	66507286	-	ACTGTATACATGTATCTGTCACTTGGTACCCCATAAATATGTTTCACTTATTATGTGTCAAGTAAAATTGAAAGAAAAAAAGAGAAAAATGAACAAAATGTAATAACAAAGGCCTTTTTGTCCATGACATCATAGTGAGCATGACCTTTGGCTTCTACAAAGTTTTAATCTAAATTTGACAAAGAAAATGGAAAATAAATTGATTTTCCATGTTCTTTCATAAGCTGATGCCAAAAAACACATAATAATGTTAGCAAGAGCAAAATGTTA	ACTGTATACATGTATCTGTCACTTGGTACCCCATAAATATGTTTCACTTATTATGTGTCAAGTAAAATTGAAAGAAAAAAAGAGAAAAATGAACAAAATGTAATAACAAAGGCCTTTTTGTCCATGACATCATAGTGAGCATGACCTTTGGCTTCTACAAAGTTTTAATCTAAATTTGACAAAGAAAATGGAAAATAAATTTATTTTCCATGTTCTTTCATAAGCTGATGCCAAAAAACACATAATAATGTTAGCAAGAGCAAAATGTTA	201	0.536152	0.132537	0.132537	FALSE	FALSE	TRUE	FALSE	0.0362218	1	0.270116	FALSE	increasing	0.141949	1	0.544189	FALSE	increasing	CTNNA3	['cardiac']	371185	chr10:66507016-66507286	ENSG00000277056.1	EH38E1473778					10-66507085-C-A	23141	0.152338	0.171993	0.0159985	0.171993	0.137758	0.154881	0.108357	very common	66507085	C	A	chr10:66507085:C:A					FALSE	68266842	68266843	68266843	chr10:68266843:C:A	ZN362.H13CORE.0.P.C	199	221	-	1.9615	0.5281	2.8169	0.7584	12.2998	0.6145	13.1552	0.6572	2.8169	0.7584	13.1552	0.6572	0.8554	0.8554	ZNF362	53.7	TRUE									FALSE	FALSE	FALSE	FALSE	['ATF2', 'AR']	2	2	8.835	0.0327222	0.0327222	29													FALSE										FALSE	FALSE	FALSE	FALSE														FALSE	FALSE	activating_TF_effect	0.454545	11	context_dependent	66507084	-0.297705	0.221224	-0.261314	-0.642949	-0.299623	-0.116267	0.17049	0.263842	0.0850578	0.678838	-0.373276	0.291254	-0.42182	-0.833576	-0.353249	-0.103439	0.126219	0.179057	0.0850578	0.701335	0.511872	0.794819	0.886939	0.873985	0.91685	0.21574	0.997084	0.965188	0.0886469	0.987952	0.391574	0.341716	0.525802	0.726466	0.447025	0.152224	0.479581	0.263842	0.0850578	0.678838	0.944322	0.859657	0.977498	0.997151	0.91685	0.485882	0.998029	0.965188	0.0886469	0.987952	0.052401	0.418322	0.998029	RNA_SEQ	TRUE	0.851814	0.5	7.25	1.07905	7.25	DNASE:PC-3	0.73022	0.425	2.9589	0.752622	2.9589	ATAC:BM0106-Day0-MCP-A / Bone Marrow CD34+ / pDC	-0.402068	-0.214286	10	1.7454	10	CHIP:H3K9me3:skeletal muscle myoblast male adult (22 years)	0.0970614	0	10	0.440128	10	CAGE:globus pallidus, adult,	-0.338072	-0.26087	3.72	0.893307	4.26506	CHIP:H3K27me3:neuron originated from H9	-0.210887	-0.2	4.44444	0.919594	4.44444	CAGE:thalamus, adult,	-0.180934	-0.0248447	10	1.50226	10	CAGE:globus pallidus, adult,	TRUE	-0.679359	0.049	TRUE	-0.720521	0.067	TRUE	0.832031	0.695312	-0.136719	TRUE	0.136719	0.00462503	0.022475	0.0193987	0.000429022	TRUE
cardiac_neuro_cava_random:ALT_CTNNA3|ENSG00000183230.18|EH38E1473778_rev_tile1-1_CTNNA3|ENSG00000183230.18|EH38E1473778|10-66507196-C-T	rs117542072	NC_000010.11:66507195:C:T	cardiac_neuro_cava_random:REF_CTNNA3|ENSG00000183230.18|EH38E1473778_rev_tile1-1	cardiac_neuro_cava_random:ALT_CTNNA3|ENSG00000183230.18|EH38E1473778_rev_tile1-1_CTNNA3|ENSG00000183230.18|EH38E1473778|10-66507196-C-T	chr10	66507016	66507286	-	ACTGTATACATGTATCTGTCACTTGGTACCCCATAAATATGTTTCACTTATTATGTGTCAAGTAAAATTGAAAGAAAAAAAGAGAAAAATGAACAAAATGTAATAACAAAGGCCTTTTTGTCCATGACATCATAGTGAGCATGACCTTTGGCTTCTACAAAGTTTTAATCTAAATTTGACAAAGAAAATGGAAAATAAATTGATTTTCCATGTTCTTTCATAAGCTGATGCCAAAAAACACATAATAATGTTAGCAAGAGCAAAATGTTA	ACTGTATACATGTATCTGTCACTTGGTACCCCATAAATATGTTTCACTTATTATGTGTCAAGTAAAATTGAAAGAAAAAAAGAGAAAAATAAACAAAATGTAATAACAAAGGCCTTTTTGTCCATGACATCATAGTGAGCATGACCTTTGGCTTCTACAAAGTTTTAATCTAAATTTGACAAAGAAAATGGAAAATAAATTGATTTTCCATGTTCTTTCATAAGCTGATGCCAAAAAACACATAATAATGTTAGCAAGAGCAAAATGTTA	90	0.982783	0.00829634	0.00829634	FALSE	FALSE	TRUE	FALSE	0.0362218	1	0.270116	FALSE	increasing	0.017932	1	0.222703	FALSE	increasing	CTNNA3	['cardiac']	371074	chr10:66507016-66507286	ENSG00000277056.1	EH38E1473778					10-66507196-C-T	2820	0.0185595	0.0819132	0.0819132	0.0210901	0.0270526	0.0037216	0.0190531	common	66507196	C	T	chr10:66507196:C:T					FALSE	68266953	68266954	68266954	chr10:68266954:C:T	FEZF1.H13CORE.0.P.B	86	97	-	2.442	0.8593	1.805	0.6351	7.026	0.8407	6.389	0.7645	2.442	0.8593	7.026	0.8407	-0.637	0.637	FEZF1	270.1	TRUE									FALSE	FALSE	FALSE	FALSE	['ATF2', 'AR']	2	2	8.835	0.0327222	0.0327222	29													FALSE										FALSE	FALSE	FALSE	FALSE														FALSE	FALSE	repressing_TF_effect	0.5	6	context_dependent	66507195	-0.338331	0.628824	-0.104877	-0.176946	0.0989923	0.121003	0.0214825	0.283112	0.179283	0.594268	-0.459003	0.724516	-0.237625	-0.40267	0.126219	0.131783	-0.0115355	0.26149	0.179283	0.596818	0.976978	0.960287	0.987586	0.99763	0.987003	0.528697	0.998967	0.93278	0.189458	0.983435	0.503793	0.658187	0.594892	0.647697	0.437225	0.255003	0.476391	0.283112	0.179283	0.594268	0.976978	0.960287	0.987586	0.997888	0.987003	0.528697	0.998967	0.93278	0.189458	0.983435	0.13533	0.446907	0.998967	RNA_SEQ	TRUE	0.207319	0.142857	10	1.24267	10	DNASE:mammary epithelial cell female	-0.670357	-0.0833333	1.31915	1.29053	5.9589	ATAC:BM0106-Day0-MCP-A / Bone Marrow CD34+ / pDC	-0.675849	-0.333333	10	2.93172	10	CHIP:TAF1:MCF-7	0.549057	0	10	0.956089	10	CAGE:spinal cord, adult,	-0.313964	-0.237903	9.8	1.64052	10	CHIP:NEUROD1:MCF-7	0.0222513	-0.202273	10	1.81729	10	CHIP:NEUROD1:MCF-7	-0.416711	-0.125	10	2.47712	10	CAGE:globus pallidus, adult,	TRUE	0.032369	1.551	TRUE	0.007275	1.101	TRUE	0.832031	0.816406	-0.015625	TRUE	0.015625	-0.00567575	0.00567575	0.00873879	4.97988e-05	TRUE
cardiac_neuro_cava_random:ALT_CTNNA3|ENSG00000183230.18|EH38E1473778_rev_tile1-1_CTNNA3|ENSG00000183230.18|EH38E1473778|10-66507240-G-A	rs11594307	NC_000010.11:66507239:G:A	cardiac_neuro_cava_random:REF_CTNNA3|ENSG00000183230.18|EH38E1473778_rev_tile1-1	cardiac_neuro_cava_random:ALT_CTNNA3|ENSG00000183230.18|EH38E1473778_rev_tile1-1_CTNNA3|ENSG00000183230.18|EH38E1473778|10-66507240-G-A	chr10	66507016	66507286	-	ACTGTATACATGTATCTGTCACTTGGTACCCCATAAATATGTTTCACTTATTATGTGTCAAGTAAAATTGAAAGAAAAAAAGAGAAAAATGAACAAAATGTAATAACAAAGGCCTTTTTGTCCATGACATCATAGTGAGCATGACCTTTGGCTTCTACAAAGTTTTAATCTAAATTTGACAAAGAAAATGGAAAATAAATTGATTTTCCATGTTCTTTCATAAGCTGATGCCAAAAAACACATAATAATGTTAGCAAGAGCAAAATGTTA	ACTGTATACATGTATCTGTCACTTGGTACCCCATAAATATGTTTCATTTATTATGTGTCAAGTAAAATTGAAAGAAAAAAAGAGAAAAATGAACAAAATGTAATAACAAAGGCCTTTTTGTCCATGACATCATAGTGAGCATGACCTTTGGCTTCTACAAAGTTTTAATCTAAATTTGACAAAGAAAATGGAAAATAAATTGATTTTCCATGTTCTTTCATAAGCTGATGCCAAAAAACACATAATAATGTTAGCAAGAGCAAAATGTTA	46	0.537538	0.131704	0.131704	FALSE	FALSE	TRUE	FALSE	0.0362218	1	0.270116	FALSE	increasing	0.142369	1	0.545279	FALSE	increasing	CTNNA3	['cardiac']	371030	chr10:66507016-66507286	ENSG00000277056.1	EH38E1473778					10-66507240-G-A	23150	0.152576	0.172095	0.0156491	0.172095	0.137849	0.155451	0.108357	very common	66507240	G	A	chr10:66507240:G:A					FALSE	68266997	68266998	68266998	chr10:68266998:G:A	PO4F1.H13CORE.1.SM.B	44	60	+	1.886	0.661	2.8532	1	8.5239	0.7048	9.4912	0.7848	2.8532	1	9.4912	0.7848	0.9672	0.9672	POU4F1	20.3	TRUE									FALSE	FALSE	FALSE	FALSE	['ATF2', 'AR']	2	2	8.835	0.0327222	0.0327222	29													FALSE										FALSE	FALSE	FALSE	FALSE														FALSE	FALSE	activating_TF_effect			not_enough_data	66507239	-0.876185	-0.247968	-0.132573	-0.53282	-0.441847	-0.116353	0.04639	0.334454	0.0241758	0.518765	-0.93191	-0.27	-0.160114	-0.668219	-0.568981	-0.120503	0.0920268	0.30352	0.0241758	0.523056	0.148854	0.613947	0.763115	0.862638	0.70478	-0.0345942	0.981255	0.974553	0.026617	0.961097	0.877967	0.311709	0.322498	0.606788	0.49039	0.116353	0.439929	0.334454	0.0241758	0.518765	0.955539	0.794819	0.913094	0.969746	0.911155	0.204714	0.992156	0.974553	0.026617	0.961097	0.0202074	0.415859	0.992156	RNA_SEQ	TRUE	0.172257	0.142857	2.6	0.271935	2.6	DNASE:midbrain male adult (78 years) and male adult (84 years)	0.222677	0.237981	0.726027	0.262853	0.726027	ATAC:BM0106-Day0-MCP-A / Bone Marrow CD34+ / pDC	0.174031	-0.0188679	8.58333	0.854211	10	CHIP:H3K9me3:HCT116	0.195764	0	10	0.251259	10	CAGE:substantia nigra - adult,	0.0305436	0	2.6	0.35444	2.6	DNASE:midbrain male adult (78 years) and male adult (84 years)	0.097995	0	2.75	0.388816	2.75	CAGE:thalamus - adult,	0.176507	0	10	0.706827	10	CAGE:substantia nigra - adult,	TRUE	-0.021019	1.209	TRUE	-0.352784	0.266	TRUE	0.832031	0.886719	0.0546875	TRUE	0.0546875	0.000609856	0.00684133	0.0125117	8.66844e-05	TRUE
cardiac_neuro_cava_random:ALT_CTNNA3|ENSG00000183230.18|EH38E1473778_rev_tile1-1_CTNNA3|ENSG00000183230.18|EH38E1473778|10-66507247-A-G	rs1840481049	NC_000010.11:66507246:A:G	cardiac_neuro_cava_random:REF_CTNNA3|ENSG00000183230.18|EH38E1473778_rev_tile1-1	cardiac_neuro_cava_random:ALT_CTNNA3|ENSG00000183230.18|EH38E1473778_rev_tile1-1_CTNNA3|ENSG00000183230.18|EH38E1473778|10-66507247-A-G	chr10	66507016	66507286	-	ACTGTATACATGTATCTGTCACTTGGTACCCCATAAATATGTTTCACTTATTATGTGTCAAGTAAAATTGAAAGAAAAAAAGAGAAAAATGAACAAAATGTAATAACAAAGGCCTTTTTGTCCATGACATCATAGTGAGCATGACCTTTGGCTTCTACAAAGTTTTAATCTAAATTTGACAAAGAAAATGGAAAATAAATTGATTTTCCATGTTCTTTCATAAGCTGATGCCAAAAAACACATAATAATGTTAGCAAGAGCAAAATGTTA	ACTGTATACATGTATCTGTCACTTGGTACCCCATAAATACGTTTCACTTATTATGTGTCAAGTAAAATTGAAAGAAAAAAAGAGAAAAATGAACAAAATGTAATAACAAAGGCCTTTTTGTCCATGACATCATAGTGAGCATGACCTTTGGCTTCTACAAAGTTTTAATCTAAATTTGACAAAGAAAATGGAAAATAAATTGATTTTCCATGTTCTTTCATAAGCTGATGCCAAAAAACACATAATAATGTTAGCAAGAGCAAAATGTTA	39	0.927182	-0.035616	0.035616	FALSE	FALSE	TRUE	FALSE	0.0362218	1	0.270116	FALSE	increasing	-0.0235239	1	0.115238	FALSE	increasing	CTNNA3	['cardiac']	371023	chr10:66507016-66507286	ENSG00000277056.1	EH38E1473778	0.770064	321_DNASE:heart male emb	['enformer_low']	enformer_low	10-66507247-A-G	1	6.57722e-06	0.000207297	0	0	0	0	0	singleton	66507247	A	G	chr10:66507247:A:G					FALSE	68267004	68267005	68267005	chr10:68267005:A:G	ZNF551.H13CORE.0.PSG.A	23	46	+	1.8661	0.5478	2.8464	0.8356	10.8456	0.6441	11.826	0.7023	2.8464	0.8356	11.826	0.7023	0.9803	0.9803	ZNF551	19.4	TRUE									FALSE	FALSE	FALSE	FALSE	['ATF2', 'AR']	2	2	8.835	0.0327222	0.0327222	29													FALSE										FALSE	FALSE	FALSE	FALSE														FALSE	FALSE	repressing_TF_effect			not_enough_data	66507246	-0.262483	0.462083	0.268024	0.524723	0.231241	0.265621	0.110599	0.297161	0.324723	0.542667	-0.332894	0.490263	0.383161	0.686934	0.343112	0.269967	0.148854	0.26149	0.324723	0.580057	0.767891	0.790531	0.966109	0.981678	0.907154	0.383161	0.995587	0.943469	0.60787	0.959335	0.36619	0.464939	0.464327	0.626137	0.463443	0.265621	0.453409	0.297161	0.324723	0.542667	0.811199	0.790531	0.966109	0.981678	0.907154	0.383161	0.996156	0.943469	0.60787	0.959335	0.30013	0.413996	0.996156	RNA_SEQ	TRUE	-0.31247	-0.25	0.714286	0.347949	3	DNASE:middle frontal gyrus male adult (78 years)	-0.542517	-0.495455	0.119403	0.566397	1.42553	ATAC:BM0828-MEGA1-A-151109 / Bone Marrow CD34+ / Mega	0.153167	-0.0606061	10	0.852146	10	CHIP:H3K9me3:CD14-positive monocyte female	-0.187688	0	0.444444	0.208366	9	CAGE:substantia nigra - adult,	-0.2449	-0.164141	2.82353	0.636187	2.82353	CHIP:H3K9me3:neural progenitor cell originated from H9	-0.295879	-0.218254	2.82353	0.657337	2.82353	CHIP:H3K9me3:neural progenitor cell originated from H9	0.0518566	-0.103448	10	0.71034	10	CHIP:ATF2:HepG2	TRUE	0.23181	3.491	TRUE	0.400417	4.395	TRUE	0.832031	0.8125	-0.0195312	TRUE	0.0195312	0.0235378	0.0235378	0.0112436	0.000267331	TRUE
cardiac_neuro_cava_random:ALT_CTNNA3|ENSG00000183230.18|EH38E1473779_rev_tile1-1_CTNNA3|ENSG00000183230.18|EH38E1473779|10-66514810-A-T	rs544743045	NC_000010.11:66514809:A:T	cardiac_neuro_cava_random:REF_CTNNA3|ENSG00000183230.18|EH38E1473779_rev_tile1-1	cardiac_neuro_cava_random:ALT_CTNNA3|ENSG00000183230.18|EH38E1473779_rev_tile1-1_CTNNA3|ENSG00000183230.18|EH38E1473779|10-66514810-A-T	chr10	66514771	66515041	-	TCAATGGTCCAATATTGACTAAAGATTCTTGAAATAAGGGTATCTCTAATGACAAATGTCTTCTGTTTATCCATTGCAGTTATATATTTAAAACTGAAAGTTTTTCAATGATCATTTAAAAATTATTCATACCATCAACAAATGTCTCATGATAGTTAAACATATATTTTCAGAGGTCAGTTTGCATAAACTGACTCATCATGAGCTACAAACTTTGATAGAAGGGATGAATGATTTGGACCATAAGAACTATTCAACAATTACTAAGAA	TCAATGGTCCAATATTGACTAAAGATTCTTGAAATAAGGGTATCTCTAATGACAAATGTCTTCTGTTTATCCATTGCAGTTATATATTTAAAACTGAAAGTTTTTCAATGATCATTTAAAAATTATTCATACCATCAACAAATGTCTCATGATAGTTAAACATATATTTTCAGAGGTCAGTTTGCATAAACTGACTCATCATGAGCTACAAACTTTGATAGAAGGGATGAAAGATTTGGACCATAAGAACTATTCAACAATTACTAAGAA	231	0.411493	-0.207308	0.207308	FALSE	FALSE	TRUE	FALSE	0.0956168	1	0.424084	FALSE	increasing	-0.122023	1	-0.140099	FALSE	reducing	CTNNA3	['cardiac']	363460	chr10:66514771-66515041	ENSG00000277056.1	EH38E1473779	0.970717	608_DNASE:adrenal gland	['enformer_low']	enformer_low	10-66514810-A-T	9	5.91319e-05	0.00134823	0.00134823	0	0	2.41278e-05	0	rare	66514810	A	T	chr10:66514810:A:T					FALSE	68274567	68274568	68274568	chr10:68274568:A:T	ZNF24.H13CORE.0.P.B	224	237	+	3.8526	1	2.9095	0.7552	9.5729	0.7435	8.6298	0.6702	3.8526	1	9.5729	0.7435	-0.9431	0.9431	ZNF24	94.6	TRUE									FALSE	FALSE	FALSE	FALSE	['SMAD3', 'FOXA2', 'DAXX', 'SMAD3-HIF1A', 'ONECUT2', 'HIF1A', 'PDX1', 'ESR1', 'FOXA1', 'GATA3']	10	10	5.062	0.0187481	0.0187481	26													FALSE										FALSE	FALSE	FALSE	FALSE														FALSE	FALSE	activating_TF_effect	0.5	6	context_dependent	66514809	-0.627469	0.243211	-0.101768	-0.346879	-0.101171	0.0884237	-0.436468	0.168737	0.0637641	0.647374	-0.70478	0.291254	-0.0920268	-0.39296	0.0345942	0.080481	-0.46806	0.139112	0.0637641	0.640331	0.137554	0.772583	0.871233	0.748275	0.710539	0.40267	0.984389	0.934213	0.0963912	0.986803	0.629944	0.335795	0.32205	0.420973	0.320383	0.23588	0.523431	0.168737	0.0637641	0.647374	0.985426	0.772583	0.96834	0.962044	0.981255	0.40267	0.998203	0.934213	0.0963912	0.986803	0.0230481	0.2731	0.998203	RNA_SEQ	TRUE	-0.115386	0	0.6	0.176005	4	DNASE:PC-3	-0.212352	-0.12575	-0.0166667	0.212352	0.684932	ATAC:BM0106-Day0-MCP-A / Bone Marrow CD34+ / pDC	0.0975472	0.0379747	10	0.493509	10	CHIP:H3K9me3:HepG2	-0.047757	0	1	0.0787398	3.5	CAGE:substantia nigra - adult,	0.0984687	0	2.58974	0.287894	2.58974	CHIP:H3K9me3:bipolar neuron originated from GM23338 treated with 0.5 ug/mL doxycycline hyclate for 4 days	0.080356	0	2.58974	0.269433	2.58974	CHIP:H3K9me3:bipolar neuron originated from GM23338 treated with 0.5 ug/mL doxycycline hyclate for 4 days	0.0525029	0	10	0.402895	10	CHIP:H3K9me3:HCT116	TRUE	0.057588	1.738	TRUE	0.279254	3.05	TRUE	-0.0996094	-0.191406	-0.0917969	TRUE	0.0917969	-0.00793883	0.00793883	0.00931219	7.40263e-05	TRUE
cardiac_neuro_cava_random:ALT_CTNNA3|ENSG00000183230.18|EH38E1473779_rev_tile1-1_CTNNA3|ENSG00000183230.18|EH38E1473779|10-66514967-A-C	rs7911046	NC_000010.11:66514966:A:C	cardiac_neuro_cava_random:REF_CTNNA3|ENSG00000183230.18|EH38E1473779_rev_tile1-1	cardiac_neuro_cava_random:ALT_CTNNA3|ENSG00000183230.18|EH38E1473779_rev_tile1-1_CTNNA3|ENSG00000183230.18|EH38E1473779|10-66514967-A-C	chr10	66514771	66515041	-	TCAATGGTCCAATATTGACTAAAGATTCTTGAAATAAGGGTATCTCTAATGACAAATGTCTTCTGTTTATCCATTGCAGTTATATATTTAAAACTGAAAGTTTTTCAATGATCATTTAAAAATTATTCATACCATCAACAAATGTCTCATGATAGTTAAACATATATTTTCAGAGGTCAGTTTGCATAAACTGACTCATCATGAGCTACAAACTTTGATAGAAGGGATGAATGATTTGGACCATAAGAACTATTCAACAATTACTAAGAA	TCAATGGTCCAATATTGACTAAAGATTCTTGAAATAAGGGTATCTCTAATGACAAATGTCTTCTGTTTATCCATGGCAGTTATATATTTAAAACTGAAAGTTTTTCAATGATCATTTAAAAATTATTCATACCATCAACAAATGTCTCATGATAGTTAAACATATATTTTCAGAGGTCAGTTTGCATAAACTGACTCATCATGAGCTACAAACTTTGATAGAAGGGATGAATGATTTGGACCATAAGAACTATTCAACAATTACTAAGAA	74	0.109705	-0.306878	0.306878	TRUE	FALSE	TRUE	FALSE	0.0956168	1	0.424084	FALSE	increasing	-0.222586	1	-0.400785	FALSE	reducing	CTNNA3	['cardiac']	363303	chr10:66514771-66515041	ENSG00000277056.1	EH38E1473779					10-66514967-A-C	27975	0.18424	0.266116	0.0162225	0.172689	0.137765	0.266116	0.110086	very common	66514967	A	C	chr10:66514967:A:C					FALSE	68274724	68274725	68274725	chr10:68274725:A:C	SOX9.H13CORE.2.S.B	68	84	+	3.1296	1	2.3978	0.7662	10.6987	0.8925	9.9669	0.8314	3.1296	1	10.6987	0.8925	-0.7318	0.7318	SOX9	143	TRUE									FALSE	FALSE	FALSE	FALSE	['SMAD3', 'FOXA2', 'DAXX', 'SMAD3-HIF1A', 'ONECUT2', 'HIF1A', 'PDX1', 'ESR1', 'FOXA1', 'GATA3']	10	10	5.062	0.0187481	0.0187481	26													FALSE										FALSE	FALSE	FALSE	FALSE														FALSE	FALSE	activating_TF_effect	1	3	predicted_activator	66514966	0.352906	0.0158022	0.0668079	0.301437	0.128947	0.264564	-0.0389116	0.328138	0.0407036	0.538781	0.332894	0.137554	0.0461112	0.39296	0.103452	0.24287	0.0691056	0.293855	0.0407036	0.574427	0.918669	0.732646	0.939103	0.934881	0.898633	0.41229	0.990131	0.968159	0.0425043	0.961951	0.359507	0.363683	0.292733	0.459099	0.27137	0.264564	0.458425	0.328138	0.0407036	0.538781	0.918669	0.743154	0.939103	0.934881	0.898633	0.41229	0.997888	0.968159	0.0425043	0.961951	0.199326	0.382681	0.997888	RNA_SEQ	TRUE	-0.108003	0	0.857143	0.181284	2.08333	DNASE:heart female embryo (147 days)	-0.133958	-0.141978	0.205479	0.183388	0.393617	ATAC:BM0828-MEGA1-A-151109 / Bone Marrow CD34+ / Mega	0.0188398	0	10	0.471934	10	CHIP:H3K9me3:HepG2	0.101413	0	7.5	0.140836	7.5	CAGE:substantia nigra - adult,	0.155164	0.119192	1.89286	0.28432	1.89286	CHIP:H3K9me3:neurosphere embryo (15 weeks) originated from ganglionic eminence	0.184801	0.119192	2.09091	0.307332	2.09091	CAGE:thalamus, adult, , tech_	0.0123767	0	10	0.39476	10	CHIP:H3K9me3:HepG2	TRUE	-0.211291	0.483	TRUE	-0.170715	0.547	TRUE	-0.0996094	-0.0776367	0.0219727	TRUE	0.0219727	-0.0074005	0.00904849	0.00938641	8.74741e-05	TRUE
cardiac_neuro_cava_random:ALT_CTNNA3|ENSG00000183230.18|EH38E1473779_rev_tile1-1_CTNNA3|ENSG00000183230.18|EH38E1473779|10-66515005-T-C	rs977734509	NC_000010.11:66515004:T:C	cardiac_neuro_cava_random:REF_CTNNA3|ENSG00000183230.18|EH38E1473779_rev_tile1-1	cardiac_neuro_cava_random:ALT_CTNNA3|ENSG00000183230.18|EH38E1473779_rev_tile1-1_CTNNA3|ENSG00000183230.18|EH38E1473779|10-66515005-T-C	chr10	66514771	66515041	-	TCAATGGTCCAATATTGACTAAAGATTCTTGAAATAAGGGTATCTCTAATGACAAATGTCTTCTGTTTATCCATTGCAGTTATATATTTAAAACTGAAAGTTTTTCAATGATCATTTAAAAATTATTCATACCATCAACAAATGTCTCATGATAGTTAAACATATATTTTCAGAGGTCAGTTTGCATAAACTGACTCATCATGAGCTACAAACTTTGATAGAAGGGATGAATGATTTGGACCATAAGAACTATTCAACAATTACTAAGAA	TCAATGGTCCAATATTGACTAAAGATTCTTGAAATAGGGGTATCTCTAATGACAAATGTCTTCTGTTTATCCATTGCAGTTATATATTTAAAACTGAAAGTTTTTCAATGATCATTTAAAAATTATTCATACCATCAACAAATGTCTCATGATAGTTAAACATATATTTTCAGAGGTCAGTTTGCATAAACTGACTCATCATGAGCTACAAACTTTGATAGAAGGGATGAATGATTTGGACCATAAGAACTATTCAACAATTACTAAGAA	36	0.818058	-0.0906889	0.0906889	FALSE	FALSE	TRUE	FALSE	0.0956168	1	0.424084	FALSE	increasing	-0.00693517	1	0.158241	FALSE	increasing	CTNNA3	['cardiac']	363265	chr10:66514771-66515041	ENSG00000277056.1	EH38E1473779	0.639607	499_DNASE:brain male emb	['enformer_low']	enformer_low	10-66515005-T-C	1	6.57419e-06	1.47054e-05	0	1.47054e-05	0	0	0	singleton	66515005	T	C	chr10:66515005:T:C					FALSE	68274762	68274763	68274763	chr10:68274763:T:C	ZNF532.H13CORE.0.SG.A	33	45	+	1.8025	0.7796	1.3448	0.5816	7.4859	0.85	7.0282	0.798	1.8025	0.7796	7.4859	0.85	-0.4577	0.4577	ZNF532	231.3	TRUE									FALSE	FALSE	FALSE	FALSE	['SMAD3', 'FOXA2', 'DAXX', 'SMAD3-HIF1A', 'ONECUT2', 'HIF1A', 'PDX1', 'ESR1', 'FOXA1', 'GATA3']	10	10	5.062	0.0187481	0.0187481	26													FALSE										FALSE	FALSE	FALSE	FALSE														FALSE	FALSE	activating_TF_effect	0	3	predicted_repressor	66515004	-0.146969	0.314213	-0.141951	-0.0996498	-0.155589	0.154849	-0.208708	0.174935	0.0584149	0.455896	-0.171333	0.363304	-0.160114	-0.171333	-0.0691056	0.137554	-0.148854	0.150537	0.0584149	0.408746	0.449849	0.758254	0.853515	0.930376	0.879325	0.259272	0.996244	0.938341	0.0849891	0.961951	0.232765	0.380332	0.299842	0.458309	0.386793	0.154849	0.483345	0.174935	0.0584149	0.455896	0.939103	0.818943	0.93191	0.985088	0.928809	0.259272	0.997461	0.938341	0.0849891	0.961951	0.0769955	0.270586	0.997461	RNA_SEQ	TRUE	-0.0215151	0	0.375	0.0889567	1.125	DNASE:PC-3	-0.0086242	0.00681818	0.219178	0.118428	0.287234	ATAC:BM0828-MEGA1-A-151109 / Bone Marrow CD34+ / Mega	-0.0147946	0	10	0.289061	10	CHIP:H3K9me3:HepG2	0.0461026	0	0.818182	0.0524387	0.818182	CAGE:Neural stem cells,	-0.0746603	0	0.818182	0.200681	1.14	CHIP:H2AFZ:bipolar neuron originated from GM23338 treated with 0.5 ug/mL doxycycline hyclate for 4 days	-0.0627128	0	0.818182	0.183839	1.14	CHIP:H2AFZ:bipolar neuron originated from GM23338 treated with 0.5 ug/mL doxycycline hyclate for 4 days	-0.00832286	0	10	0.234941	10	CHIP:H3K9me3:HepG2	TRUE	0.155034	2.628	TRUE	0.173628	2.074	TRUE	-0.0996094	-0.0859375	0.0136719	TRUE	0.0136719	-0.00852611	0.0116436	0.0116173	0.00013655	TRUE
cardiac_neuro_cava_random:ALT_CTNNA3|ENSG00000183230.18|EH38E2904646_rev_tile1-1_CTNNA3|ENSG00000183230.18|EH38E2904646|10-66519919-C-T	rs1840997355	NC_000010.11:66519918:C:T	cardiac_neuro_cava_random:REF_CTNNA3|ENSG00000183230.18|EH38E2904646_rev_tile1-1	cardiac_neuro_cava_random:ALT_CTNNA3|ENSG00000183230.18|EH38E2904646_rev_tile1-1_CTNNA3|ENSG00000183230.18|EH38E2904646|10-66519919-C-T	chr10	66519707	66519977	-	CCTGCGCTTCTTTTCCAACCAAATTTTTCTCCCCTCATGGAAAAAAACATATTAGTGAGAAAACATCATCGATTTGAAATGTGTGAACCACAAAATCTGAGACAGATCTCAGTCAATTTGGGAAGTTTATTTTGCCAAAGTTCAGGACACGCACCCATGACTCAGCCTCAGAAGTTCCTGATGACATGTGCCCAAGGTGATCAGAGCACAGCTTAGTTTTATACATTTTAGGGAGACATGAGACATCAATCAACATATGTAAGATGAACA	CCTGCGCTTCTTTTCCAACCAAATTTTTCTCCCCTCATGGAAAAAAACATATTAGTGAAAAAACATCATCGATTTGAAATGTGTGAACCACAAAATCTGAGACAGATCTCAGTCAATTTGGGAAGTTTATTTTGCCAAAGTTCAGGACACGCACCCATGACTCAGCCTCAGAAGTTCCTGATGACATGTGCCCAAGGTGATCAGAGCACAGCTTAGTTTTATACATTTTAGGGAGACATGAGACATCAATCAACATATGTAAGATGAACA	58	0.871029	0.0723641	0.0723641	FALSE	FALSE	TRUE	FALSE	-0.0252343	1	0.110804	FALSE	increasing	0.0300832	1	0.254203	FALSE	increasing	CTNNA3	['cardiac']	358351	chr10:66519707-66519977	ENSG00000277056.1	EH38E2904646	1.09754	524_DNASE:midbrain male	['enformer_low']	enformer_low	10-66519919-C-T	1	6.57782e-06	1.47037e-05	0	1.47037e-05	0	0	0	singleton	66519919	C	T	chr10:66519919:C:T					FALSE	68279676	68279677	68279677	chr10:68279677:C:T	ZN384.H13CORE.0.PSM.A	52	68	+	2.0677	0.5275	3.0677	0.7826	7.5115	0.6251	8.5115	0.7083	3.0677	0.7826	8.5115	0.7083	1	1	ZNF384	39.3	TRUE									FALSE	FALSE	FALSE	FALSE	['ESR1', 'NR2F2', 'AR', 'FOXA1', 'DAXX', 'ONECUT2', 'SMAD3-HIF1A', 'HIF1A', 'BRD4', 'SMAD3', 'NCOR1']	11	11	5.012	0.018563	0.018563	25													FALSE										FALSE	FALSE	FALSE	FALSE														FALSE	FALSE	activating_TF_effect			not_enough_data	66519918	-0.702921	-0.286338	-0.31908	-0.34616	-0.533636	-0.535243	0.237561	0.186071	0.105251	0.508382	-0.748275	-0.322597	-0.373276	-0.46806	-0.621084	-0.519528	0.199175	0.144731	0.105251	0.557425	0.0345942	0.686934	0.794819	0.772583	0.459003	-0.226711	0.998471	0.943469	0.17569	0.961951	0.703335	0.360563	0.438862	0.450856	0.587801	0.535243	0.464865	0.186071	0.105251	0.508382	0.972998	0.843837	0.976978	0.947949	0.979461	0.826399	0.998471	0.943469	0.17569	0.961951	0.0564468	0.305117	0.998471	RNA_SEQ	TRUE	-0.069889	0	0.8	0.187956	1.625	DNASE:PC-3	0.0368667	0.0273973	0.277778	0.106898	0.277778	ATAC:BM1214-Day0-MCP / Bone Marrow CD34+ / pDC	-0.225379	-0.097561	10	0.58737	10	CHIP:H3K9me3:endothelial cell of umbilical vein male newborn	0.0738527	0	10	0.206823	10	CAGE:substantia nigra - adult,	-0.140042	-0.0875959	1.04255	0.335715	1.92	CHIP:H2AFZ:bipolar neuron originated from GM23338 treated with 0.5 ug/mL doxycycline hyclate for 4 days	-0.0661185	-0.0660173	2.37037	0.375333	2.37037	CAGE:thalamus, adult,	-0.169227	-0.0555556	10	0.490099	10	CAGE:substantia nigra - adult,	TRUE	0.082053	1.935	TRUE	0.02219	1.166	TRUE	-0.0167236	-0.0375977	-0.020874	TRUE	0.020874	-0.0105231	0.0105231	0.0140895	0.000150928	TRUE
cardiac_neuro_cava_random:ALT_CTNNA3|ENSG00000183230.18|EH38E1473784_rev_tile1-1_CTNNA3|ENSG00000183230.18|EH38E1473784|10-66539348-T-A	rs2660009	NC_000010.11:66539347:T:A	cardiac_neuro_cava_random:REF_CTNNA3|ENSG00000183230.18|EH38E1473784_rev_tile1-1	cardiac_neuro_cava_random:ALT_CTNNA3|ENSG00000183230.18|EH38E1473784_rev_tile1-1_CTNNA3|ENSG00000183230.18|EH38E1473784|10-66539348-T-A	chr10	66539312	66539582	-	GTAAAATTTTTGCTGGCCTCTCATATAAACAAGGGAATGCCAATTGTAACTTCAGGGCTACAATGTAAGTCTAGCTCTTAAAACTAAAGTCTGTTGGATTTCACACTGATAAAGACCAGTATGAGCTTATCTTCCCAGGTGCAGAACAATGTCAAGACTCATTCCTCCACCTACCCAGAGACATCTGCATAATTTCTTCTTCCTTTACTCTCTTTTTCTCTTCAAACATTCATTAATCTTATGTAAATGTAGATTTACTGGGCACTAACC	GTAAAATTTTTGCTGGCCTCTCATATAAACAAGGGAATGCCAATTGTAACTTCAGGGCTACAATGTAAGTCTAGCTCTTAAAACTAAAGTCTGTTGGATTTCACACTGATAAAGACCAGTATGAGCTTATCTTCCCAGGTGCAGAACAATGTCAAGACTCATTCCTCCACCTACCCAGAGACATCTGCATAATTTCTTCTTCCTTTACTCTCTTTTTCTCTTCAAACATTCATTTATCTTATGTAAATGTAGATTTACTGGGCACTAACC	234	0.978028	-0.00977679	0.00977679	FALSE	FALSE	TRUE	FALSE	0.203282	1	0.703183	FALSE	increasing	0.164763	1	0.60333	FALSE	increasing	CTNNA3	['cardiac']	338922	chr10:66539312-66539582	ENSG00000277056.1	EH38E1473784					10-66539348-T-A	140015	0.92103	0.981667	0.981667	0.947402	0.959166	0.847037	0.935735	very common	66539348	T	A	chr10:66539348:T:A					FALSE	68299105	68299106	68299106	chr10:68299106:T:A	SATB1.H13CORE.0.P.B	228	246	-	3.375	0.9433	2.377	0.6643	9.869	0.7649	8.871	0.6876	3.375	0.9433	9.869	0.7649	-0.998	0.998	SATB1	116.6	TRUE									FALSE	FALSE	TRUE	FALSE	['GATA6', 'SMAD2-3', 'GATA4', 'EOMES', 'TBX5']	5	5	29.64	0.109778	0.109778	33													FALSE										FALSE	FALSE	FALSE	FALSE														FALSE	FALSE	activating_TF_effect	0.2	5	predicted_repressor	66539347	-0.22936	0.0207714	-0.181317	-0.00998991	0.022159	-0.33482	0.0132152	0.221663	0.0395853	0.674958	-0.24848	-0.0461112	-0.226711	0.0345942	0.171333	-0.615992	0.0576161	0.196646	0.0395853	0.671556	0.981678	0.914991	0.989667	0.962893	0.962044	0.865561	0.998435	0.909471	0.0643835	0.985213	0.41938	0.42399	0.492321	0.294435	0.540113	0.614931	0.449338	0.221663	0.0395853	0.674958	0.981678	0.914991	0.994445	0.985088	0.991974	0.865561	0.998728	0.909471	0.0643835	0.985213	0.127602	0.313442	0.998728	RNA_SEQ	TRUE	0.0386301	-0.4	10	2.0041	10	DNASE:Ishikawa treated with 0.02% dimethyl sulfoxide for 1 hour	-1.10139	-1.12342	4.60417	2.45758	6.86301	ATAC:BM0106-Day0-MCP-A / Bone Marrow CD34+ / pDC	0.124845	-0.146667	10	3.45087	10	CHIP:H3K9me3:osteoblast	-0.425039	-0.142857	10	1.11802	10	CAGE:globus pallidus, adult,	-0.520831	-0.322162	8.42169	1.83049	10	CHIP:H3K9me3:brain female embryo (120 days)	-0.720825	-0.371261	8.42169	1.97098	10	CHIP:H3K9me3:brain female embryo (120 days)	0.0455686	-0.166667	10	2.98533	10	CAGE:acute myeloid leukemia (FAB M0) cell line:Kasumi-3	TRUE	0.020765	1.471	TRUE	0.005078	1.092	TRUE	0.320312	0.242188	-0.078125	TRUE	0.078125	-0.0226521	0.0267034	0.0185706	0.000574886	TRUE
cardiac_neuro_cava_random:ALT_CTNNA3|ENSG00000183230.18|EH38E1473784_rev_tile1-1_CTNNA3|ENSG00000183230.18|EH38E1473784|10-66539409-G-A	rs117086481	NC_000010.11:66539408:G:A	cardiac_neuro_cava_random:REF_CTNNA3|ENSG00000183230.18|EH38E1473784_rev_tile1-1	cardiac_neuro_cava_random:ALT_CTNNA3|ENSG00000183230.18|EH38E1473784_rev_tile1-1_CTNNA3|ENSG00000183230.18|EH38E1473784|10-66539409-G-A	chr10	66539312	66539582	-	GTAAAATTTTTGCTGGCCTCTCATATAAACAAGGGAATGCCAATTGTAACTTCAGGGCTACAATGTAAGTCTAGCTCTTAAAACTAAAGTCTGTTGGATTTCACACTGATAAAGACCAGTATGAGCTTATCTTCCCAGGTGCAGAACAATGTCAAGACTCATTCCTCCACCTACCCAGAGACATCTGCATAATTTCTTCTTCCTTTACTCTCTTTTTCTCTTCAAACATTCATTAATCTTATGTAAATGTAGATTTACTGGGCACTAACC	GTAAAATTTTTGCTGGCCTCTCATATAAACAAGGGAATGCCAATTGTAACTTCAGGGCTACAATGTAAGTCTAGCTCTTAAAACTAAAGTCTGTTGGATTTCACACTGATAAAGACCAGTATGAGCTTATCTTCCCAGGTGCAGAACAATGTCAAGACTCATTCCTCCACCTATCCAGAGACATCTGCATAATTTCTTCTTCCTTTACTCTCTTTTTCTCTTCAAACATTCATTAATCTTATGTAAATGTAGATTTACTGGGCACTAACC	173	0.86149	0.0446683	0.0446683	FALSE	FALSE	TRUE	FALSE	0.203282	1	0.703183	FALSE	increasing	0.218399	1	0.742371	FALSE	increasing	CTNNA3	['cardiac']	338861	chr10:66539312-66539582	ENSG00000277056.1	EH38E1473784					10-66539409-G-A	2352	0.0154647	0.022367	0	0.022367	0.0234817	0.00429599	0.0343335	common	66539409	G	A	chr10:66539409:G:A					FALSE	68299166	68299167	68299167	chr10:68299167:G:A	RFX3.H13CORE.2.S.B	160	179	-	2.871	0.9057	1.9888	0.6274	9.4093	0.697	8.5271	0.6317	2.871	0.9057	9.4093	0.697	-0.8822	0.8822	RFX3	128.8	TRUE									FALSE	FALSE	TRUE	FALSE	['GATA6', 'SMAD2-3', 'GATA4', 'EOMES', 'TBX5']	5	5	29.64	0.109778	0.109778	33													FALSE										FALSE	FALSE	FALSE	FALSE														FALSE	FALSE	repressing_TF_effect	0.625	8	context_dependent	66539408	-0.0439442	-0.447427	-0.304222	-0.167387	-0.409464	-0.74346	-0.142401	0.341244	0.188871	0.397831	0.0691056	-0.536958	-0.485882	-0.204714	-0.680793	-0.745714	-0.0920268	0.298665	0.188871	0.275075	0.794819	0.907154	0.994183	0.97109	0.923901	-0.584379	0.953488	0.983055	0.244064	0.959335	0.412057	0.546865	0.598662	0.401023	0.665281	0.74346	0.47339	0.341244	0.188871	0.397831	0.986702	0.975904	0.997341	0.990131	0.991401	0.886939	0.9991	0.983055	0.244064	0.959335	0.0288911	0.42795	0.9991	RNA_SEQ	TRUE	-2.15156	-1.73214	10	3.00121	10	DNASE:H1-hESC	1.32321	1.50673	2.85075	1.33321	2.85075	ATAC:BM1077-MCP / Bone Marrow CD34+ / pDC	-0.902273	-0.560976	10	5.33751	10	CHIP:H3K27ac:H1-hESC	0.17789	0.108187	10	1.53382	10	CAGE:Neural stem cells,	-0.989603	-0.297101	10	3.10128	10	CHIP:H3K9me3:neuron originated from H9	-0.55811	-0.125024	10	3.18689	10	DNASE:inferior parietal cortex male adult (84 years)	-0.926858	-0.568627	10	4.57683	10	CAGE:Neural stem cells,	TRUE	-0.018979	1.221	TRUE	0.180206	2.126	TRUE	0.320312	0.220703	-0.0996094	TRUE	0.0996094	-0.0138177	0.0138177	0.00975873	0.000134666	TRUE
cardiac_neuro_cava_random:ALT_CTNNA3|ENSG00000183230.18|EH38E1473784_rev_tile1-1_CTNNA3|ENSG00000183230.18|EH38E1473784|10-66539413-G-A	rs78795640	NC_000010.11:66539412:G:A	cardiac_neuro_cava_random:REF_CTNNA3|ENSG00000183230.18|EH38E1473784_rev_tile1-1	cardiac_neuro_cava_random:ALT_CTNNA3|ENSG00000183230.18|EH38E1473784_rev_tile1-1_CTNNA3|ENSG00000183230.18|EH38E1473784|10-66539413-G-A	chr10	66539312	66539582	-	GTAAAATTTTTGCTGGCCTCTCATATAAACAAGGGAATGCCAATTGTAACTTCAGGGCTACAATGTAAGTCTAGCTCTTAAAACTAAAGTCTGTTGGATTTCACACTGATAAAGACCAGTATGAGCTTATCTTCCCAGGTGCAGAACAATGTCAAGACTCATTCCTCCACCTACCCAGAGACATCTGCATAATTTCTTCTTCCTTTACTCTCTTTTTCTCTTCAAACATTCATTAATCTTATGTAAATGTAGATTTACTGGGCACTAACC	GTAAAATTTTTGCTGGCCTCTCATATAAACAAGGGAATGCCAATTGTAACTTCAGGGCTACAATGTAAGTCTAGCTCTTAAAACTAAAGTCTGTTGGATTTCACACTGATAAAGACCAGTATGAGCTTATCTTCCCAGGTGCAGAACAATGTCAAGACTCATTCCTCCATCTACCCAGAGACATCTGCATAATTTCTTCTTCCTTTACTCTCTTTTTCTCTTCAAACATTCATTAATCTTATGTAAATGTAGATTTACTGGGCACTAACC	169	0.867292	-0.0452335	0.0452335	FALSE	FALSE	TRUE	FALSE	0.203282	1	0.703183	FALSE	increasing	0.129027	1	0.510693	FALSE	increasing	CTNNA3	['cardiac']	338857	chr10:66539312-66539582	ENSG00000277056.1	EH38E1473784					10-66539413-G-A	3696	0.0242988	0.0578035	0.0578035	0.0270966	0.0702845	0.00741116	0.00778996	common	66539413	G	A	chr10:66539413:G:A					FALSE	68299170	68299171	68299171	chr10:68299171:G:A	RFX3.H13CORE.2.S.B	160	179	-	2.714	0.8674	1.7215	0.5502	9.4093	0.697	8.4168	0.6235	2.714	0.8674	9.4093	0.697	-0.9925	0.9925	RFX3	128.8	TRUE									FALSE	FALSE	TRUE	FALSE	['GATA6', 'SMAD2-3', 'GATA4', 'EOMES', 'TBX5']	5	5	29.64	0.109778	0.109778	33													FALSE										FALSE	FALSE	FALSE	FALSE														FALSE	FALSE	activating_TF_effect	0.625	8	context_dependent	66539412	-0.641889	-0.522146	-0.394784	-0.291151	-0.339983	-0.613268	-0.182817	0.249806	0.0777817	0.35417	-0.692978	-0.606708	-0.655252	-0.373276	-0.698927	-0.658419	-0.160114	0.200316	0.0777817	0.20781	0.772583	0.886939	0.995048	0.982893	0.987298	0.182508	0.994815	0.959335	0.109141	0.960225	0.67931	0.595178	0.643218	0.478278	0.703825	0.643686	0.494788	0.249806	0.0777817	0.35417	0.993909	0.980821	0.997789	0.991597	0.995161	0.951345	0.999286	0.959335	0.109141	0.960225	-0.0467351	0.412234	0.999286	RNA_SEQ	TRUE	-1.62009	-1.25	5.875	2.34886	10	DNASE:Ishikawa treated with 0.02% dimethyl sulfoxide for 1 hour	1.06593	0.168883	6.57534	1.43154	6.57534	ATAC:BM0106-Day0-MCP-A / Bone Marrow CD34+ / pDC	-1.65353	-1.1875	10	3.84006	10	CHIP:TAF1:MCF-7	-0.269158	0	5.875	0.795047	10	CAGE:optic nerve,	-0.754076	-0.448161	10	1.8956	10	CHIP:H3K9me3:bipolar neuron originated from GM23338 treated with 0.5 ug/mL doxycycline hyclate for 4 days	-0.733792	-0.434058	10	1.83771	10	CHIP:H3K9me3:bipolar neuron originated from GM23338 treated with 0.5 ug/mL doxycycline hyclate for 4 days	-1.47793	-0.833333	10	3.2807	10	CAGE:optic nerve,	TRUE	-0.187308	0.544	TRUE	-0.027075	0.965	TRUE	0.320312	0.263672	-0.0566406	TRUE	0.0566406	-0.00811057	0.0132714	0.0110869	0.000145911	TRUE
cardiac_neuro_cava_random:ALT_CTNNA3|ENSG00000183230.18|EH38E2904648_rev_tile1-1_CTNNA3|ENSG00000183230.18|EH38E2904648|10-66546761-C-T	rs913371077	NC_000010.11:66546760:C:T	cardiac_neuro_cava_random:REF_CTNNA3|ENSG00000183230.18|EH38E2904648_rev_tile1-1	cardiac_neuro_cava_random:ALT_CTNNA3|ENSG00000183230.18|EH38E2904648_rev_tile1-1_CTNNA3|ENSG00000183230.18|EH38E2904648|10-66546761-C-T	chr10	66546651	66546921	-	AGAAACAAAGTGTAACATGGAAGGAATTACTCCATGGGACATATCAAATCTGATAAAAATAAAGTAATTAAGACCATGACTATGGTTTGGCTGTGTCCCCACCCAAAATCTCATGTTGAATTGTAATCCCCATGATCCCCATAATTTCCACGTGTCAAGAGTGGGACCAGGTAGAGGTAATTGTATCATGAGGGTGGCTTCCCCCATGCTGTCCTCATGATAGTGAGTGATTTCACAAGATCTGATGGTTTTATAAGCATCTGGCATTTC	AGAAACAAAGTGTAACATGGAAGGAATTACTCCATGGGACATATCAAATCTGATAAAAATAAAGTAATTAAGACCATGACTATGGTTTGGCTGTGTCCCCACCCAAAATCTCATGTTGAATTGTAATCCCCATGATCCCCATAATTTCCACGTGTCAAGAATGGGACCAGGTAGAGGTAATTGTATCATGAGGGTGGCTTCCCCCATGCTGTCCTCATGATAGTGAGTGATTTCACAAGATCTGATGGTTTTATAAGCATCTGGCATTTC	160	0.934555	0.0276119	0.0276119	FALSE	FALSE	TRUE	FALSE	0.146918	1	0.557071	FALSE	increasing	0.150418	1	0.566144	FALSE	increasing	CTNNA3	['cardiac']	331509	chr10:66546651-66546921	ENSG00000277056.1	EH38E2904648	1.10583	3_DNASE:Ishikawa treat	['enformer_low']	enformer_low	10-66546761-C-T	1	6.57315e-06	2.41453e-05	0	0	0	2.41453e-05	0	singleton	66546761	C	T	chr10:66546761:C:T					FALSE	68306518	68306519	68306519	chr10:68306519:C:T	ZNF696.H13CORE.0.PSG.A	151	173	+	2.0323	0.5633	2.9687	0.8228	10.9325	0.6538	11.8689	0.7098	2.9687	0.8228	11.8689	0.7098	0.9364	0.9364	ZNF696	33	TRUE									FALSE	FALSE	FALSE	FALSE	[]	0	0	17.986	0.0666148	0.0666148	36													FALSE										FALSE	FALSE	FALSE	FALSE														FALSE	FALSE	activating_TF_effect			not_enough_data	66546760	-0.760587	0.0767138	-0.109433	-0.0556949	-0.342701	0.240381	0.0749892	0.239716	0.182083	0.495706	-0.786165	0.0805768	-0.103452	0.0115355	-0.332894	0.204688	0.0920268	0.211634	0.182083	0.465447	-0.24848	0.777192	0.91685	0.737945	0.710539	0.716204	0.998506	0.888596	0.219436	0.960225	0.760587	0.263677	0.380516	0.332287	0.467607	0.315952	0.412895	0.239716	0.182083	0.495706	0.90509	0.777192	0.987298	0.979461	0.949106	0.716204	0.998506	0.888596	0.219436	0.960225	0.121137	0.312605	0.998506	RNA_SEQ	TRUE	-0.199866	-0.166667	0.75	0.237648	2	DNASE:testis male adult (54 years)	0.107106	0.101981	0.547945	0.170227	0.547945	ATAC:BM0106-Day0-MCP-A / Bone Marrow CD34+ / pDC	0.0897434	0	10	0.446712	10	CHIP:H3K9me3:HepG2	-0.0114436	0	0.6	0.0629948	0.6	CAGE:acute myeloid leukemia (FAB M0) cell line:Kasumi-3	-0.158824	-0.107794	1.3	0.310729	1.40426	CHIP:H3K9me3:neurosphere female embryo (17 weeks) originated from ganglionic eminence	-0.164355	-0.111111	1.3	0.300667	1.40426	CHIP:H3K9me3:neurosphere female embryo (17 weeks) originated from ganglionic eminence	0.0408858	0	10	0.373592	10	CHIP:H3K9me3:HepG2	TRUE	-0.112091	0.783	TRUE	-0.008882	1.035	TRUE	-0.196289	-0.208008	-0.0117188	TRUE	0.0117188	-0.0254034	0.0254034	0.0114341	0.000292139	TRUE
cardiac_neuro_cava_random:ALT_CTNNA3|ENSG00000183230.18|EH38E2904648_rev_tile1-1_CTNNA3|ENSG00000183230.18|EH38E2904648|10-66546778-T-C	rs1193417076	NC_000010.11:66546777:T:C	cardiac_neuro_cava_random:REF_CTNNA3|ENSG00000183230.18|EH38E2904648_rev_tile1-1	cardiac_neuro_cava_random:ALT_CTNNA3|ENSG00000183230.18|EH38E2904648_rev_tile1-1_CTNNA3|ENSG00000183230.18|EH38E2904648|10-66546778-T-C	chr10	66546651	66546921	-	AGAAACAAAGTGTAACATGGAAGGAATTACTCCATGGGACATATCAAATCTGATAAAAATAAAGTAATTAAGACCATGACTATGGTTTGGCTGTGTCCCCACCCAAAATCTCATGTTGAATTGTAATCCCCATGATCCCCATAATTTCCACGTGTCAAGAGTGGGACCAGGTAGAGGTAATTGTATCATGAGGGTGGCTTCCCCCATGCTGTCCTCATGATAGTGAGTGATTTCACAAGATCTGATGGTTTTATAAGCATCTGGCATTTC	AGAAACAAAGTGTAACATGGAAGGAATTACTCCATGGGACATATCAAATCTGATAAAAATAAAGTAATTAAGACCATGACTATGGTTTGGCTGTGTCCCCACCCAAAATCTCATGTTGAATTGTAATCCCCATGATCCCCATAGTTTCCACGTGTCAAGAGTGGGACCAGGTAGAGGTAATTGTATCATGAGGGTGGCTTCCCCCATGCTGTCCTCATGATAGTGAGTGATTTCACAAGATCTGATGGTTTTATAAGCATCTGGCATTTC	143	0.894906	-0.0424737	0.0424737	FALSE	FALSE	TRUE	FALSE	0.146918	1	0.557071	FALSE	increasing	0.080341	1	0.384485	FALSE	increasing	CTNNA3	['cardiac']	331492	chr10:66546651-66546921	ENSG00000277056.1	EH38E2904648	1.20988	362_DNASE:tibial nerve f	['enformer_low']	enformer_low	10-66546778-T-C	2	1.3151e-05	2.94109e-05	0	2.94109e-05	0	0	0	rare	66546778	T	C	chr10:66546778:T:C					FALSE	68306535	68306536	68306536	chr10:68306536:T:C	ZN790.H13CORE.0.P.C	129	151	+	0.9667	0.5273	1.4	0.7636	9.4667	0.7334	9.9	0.7669	1.4	0.7636	9.9	0.7669	0.4333	0.4333	ZNF790	30.5	TRUE									FALSE	FALSE	FALSE	FALSE	[]	0	0	17.986	0.0666148	0.0666148	36													FALSE										FALSE	FALSE	FALSE	FALSE														FALSE	FALSE	repressing_TF_effect	0	4	predicted_repressor	66546777	0.753571	-0.103325	0.00601634	0.0583156	0.395089	-0.130921	0.272014	0.387048	0.0981966	0.576513	0.790531	-0.103452	-0.0691056	0.0461112	0.40267	-0.123868	0.237625	0.403182	0.0981966	0.596818	0.90509	0.545117	0.989427	0.975349	0.939103	0.494645	0.99854	0.935617	0.111404	0.987674	0.753571	0.198888	0.429401	0.395679	0.471191	0.29872	0.458494	0.387048	0.0981966	0.576513	0.90509	0.727257	0.989427	0.975349	0.939103	0.528697	0.99854	0.935617	0.111404	0.987674	0.235957	0.418227	0.99854	RNA_SEQ	TRUE	0.0680014	0	2	0.182519	2	DNASE:testis male adult (54 years)	0.143396	0.123106	0.333333	0.146729	0.333333	ATAC:BM1077-UNK / Bone Marrow CD34+ / UNK	0.151301	0.0545455	10	0.45519	10	CHIP:H3K9me3:HepG2	0.00361927	0	1	0.0872083	2.5	CAGE:substantia nigra - adult,	0.104738	0	1.73333	0.355877	1.73333	CHIP:H3K4me3:neural stem progenitor cell originated from H1-hESC	0.0790093	0	1.73333	0.338116	1.73333	CHIP:H3K4me3:neural stem progenitor cell originated from H1-hESC	0.122985	0.0185185	10	0.375831	10	CHIP:H3K9me3:HepG2	TRUE	0.216618	3.315	TRUE	0.336023	3.671	TRUE	-0.196289	-0.205078	-0.00878906	TRUE	0.00878906	0.035086	0.035086	0.0129585	0.000458504	TRUE
cardiac_neuro_cava_random:ALT_CTNNA3|ENSG00000183230.18|EH38E2904648_rev_tile1-1_CTNNA3|ENSG00000183230.18|EH38E2904648|10-66546853-A-C	rs1197589603	NC_000010.11:66546852:A:C	cardiac_neuro_cava_random:REF_CTNNA3|ENSG00000183230.18|EH38E2904648_rev_tile1-1	cardiac_neuro_cava_random:ALT_CTNNA3|ENSG00000183230.18|EH38E2904648_rev_tile1-1_CTNNA3|ENSG00000183230.18|EH38E2904648|10-66546853-A-C	chr10	66546651	66546921	-	AGAAACAAAGTGTAACATGGAAGGAATTACTCCATGGGACATATCAAATCTGATAAAAATAAAGTAATTAAGACCATGACTATGGTTTGGCTGTGTCCCCACCCAAAATCTCATGTTGAATTGTAATCCCCATGATCCCCATAATTTCCACGTGTCAAGAGTGGGACCAGGTAGAGGTAATTGTATCATGAGGGTGGCTTCCCCCATGCTGTCCTCATGATAGTGAGTGATTTCACAAGATCTGATGGTTTTATAAGCATCTGGCATTTC	AGAAACAAAGTGTAACATGGAAGGAATTACTCCATGGGACATATCAAATCTGATAAAAATAAAGTAATGAAGACCATGACTATGGTTTGGCTGTGTCCCCACCCAAAATCTCATGTTGAATTGTAATCCCCATGATCCCCATAATTTCCACGTGTCAAGAGTGGGACCAGGTAGAGGTAATTGTATCATGAGGGTGGCTTCCCCCATGCTGTCCTCATGATAGTGAGTGATTTCACAAGATCTGATGGTTTTATAAGCATCTGGCATTTC	68	0.670763	-0.103794	0.103794	FALSE	FALSE	TRUE	FALSE	0.146918	1	0.557071	FALSE	increasing	0.0200607	1	0.228221	FALSE	increasing	CTNNA3	['cardiac']	331417	chr10:66546651-66546921	ENSG00000277056.1	EH38E2904648	0.825819	665_DNASE:testis male ad	['enformer_low']	enformer_low	10-66546853-A-C	1	6.57376e-06	1.4702e-05	0	1.4702e-05	0	0	0	singleton	66546853	A	C	chr10:66546853:A:C					FALSE	68306610	68306611	68306611	chr10:68306611:A:C	MNX1.H13CORE.0.SM.B	63	74	-	4	1	3	0.75	7.3886	0.902	6.3886	0.7799	4	1	7.3886	0.902	-1	1	MNX1	3.2	TRUE									FALSE	FALSE	FALSE	FALSE	[]	0	0	17.986	0.0666148	0.0666148	36													FALSE										FALSE	FALSE	FALSE	FALSE														FALSE	FALSE	activating_TF_effect			not_enough_data	66546852	0.106837	0.229889	-0.151751	0.170402	-0.174931	-0.680955	-0.0848287	0.189692	0.117774	0.456051	0.114851	0.291254	-0.322597	0.280661	-0.226711	-0.668644	-0.0691056	0.156533	0.117774	0.465447	0.811199	0.843837	0.971741	0.914991	0.748275	-0.363304	0.985426	0.883945	0.196646	0.958425	0.270626	0.348389	0.574192	0.404732	0.513472	0.680955	0.45325	0.189692	0.117774	0.456051	0.853515	0.843837	0.971741	0.969051	0.982893	0.898633	0.996947	0.883945	0.196646	0.958425	0.115598	0.306648	0.996947	RNA_SEQ	TRUE	-0.129988	-0.111111	1	0.234159	1.55556	DNASE:heart left ventricle female embryo (101 day) and female embryo (103 days)	-0.145217	-0.134701	0	0.145217	0.425532	ATAC:BM0828-MEGA1-A-151109 / Bone Marrow CD34+ / Mega	0.119331	0	10	0.580043	10	CHIP:H3K9me3:HepG2	-0.0879313	0	1	0.122756	5	CAGE:substantia nigra - adult,	0.0418988	0	1.88571	0.33736	1.88571	CHIP:H3K9me3:brain female embryo (120 days)	0.00426148	0	1.88571	0.34409	1.88571	CHIP:H3K9me3:brain female embryo (120 days)	0.062316	0	10	0.480434	10	CHIP:H3K9me3:HepG2	TRUE	0.241163	3.601	TRUE	0.177055	2.101	TRUE	-0.196289	-0.314453	-0.118164	TRUE	0.118164	0.00787449	0.00799383	0.00935528	7.43806e-05	TRUE
cardiac_neuro_cava_random:ALT_CTNNA3|ENSG00000183230.18|EH38E2904648_rev_tile1-1_CTNNA3|ENSG00000183230.18|EH38E2904648|10-66546874-T-C	rs2631210	NC_000010.11:66546873:T:C	cardiac_neuro_cava_random:REF_CTNNA3|ENSG00000183230.18|EH38E2904648_rev_tile1-1	cardiac_neuro_cava_random:ALT_CTNNA3|ENSG00000183230.18|EH38E2904648_rev_tile1-1_CTNNA3|ENSG00000183230.18|EH38E2904648|10-66546874-T-C	chr10	66546651	66546921	-	AGAAACAAAGTGTAACATGGAAGGAATTACTCCATGGGACATATCAAATCTGATAAAAATAAAGTAATTAAGACCATGACTATGGTTTGGCTGTGTCCCCACCCAAAATCTCATGTTGAATTGTAATCCCCATGATCCCCATAATTTCCACGTGTCAAGAGTGGGACCAGGTAGAGGTAATTGTATCATGAGGGTGGCTTCCCCCATGCTGTCCTCATGATAGTGAGTGATTTCACAAGATCTGATGGTTTTATAAGCATCTGGCATTTC	AGAAACAAAGTGTAACATGGAAGGAATTACTCCATGGGACATATCAAGTCTGATAAAAATAAAGTAATTAAGACCATGACTATGGTTTGGCTGTGTCCCCACCCAAAATCTCATGTTGAATTGTAATCCCCATGATCCCCATAATTTCCACGTGTCAAGAGTGGGACCAGGTAGAGGTAATTGTATCATGAGGGTGGCTTCCCCCATGCTGTCCTCATGATAGTGAGTGATTTCACAAGATCTGATGGTTTTATAAGCATCTGGCATTTC	47	0.782418	-0.0870247	0.0870247	FALSE	FALSE	TRUE	FALSE	0.146918	1	0.557071	FALSE	increasing	0.0362387	1	0.270159	FALSE	increasing	CTNNA3	['cardiac']	331396	chr10:66546651-66546921	ENSG00000277056.1	EH38E2904648					10-66546874-T-C	140062	0.920988	0.980895	0.980895	0.947411	0.959291	0.8471	0.935772	very common	66546874	T	C	chr10:66546874:T:C					FALSE	68306631	68306632	68306632	chr10:68306632:T:C	ZN584.H13CORE.0.P.B	34	56	-	2.5448	0.7567	2.468	0.7338	13.1176	0.7192	13.0409	0.7149	2.5448	0.7567	13.1176	0.7192	-0.0768	0.0768	ZNF584	11.8	TRUE									FALSE	FALSE	FALSE	FALSE	[]	0	0	17.986	0.0666148	0.0666148	36													FALSE										FALSE	FALSE	FALSE	FALSE														FALSE	FALSE	activating_TF_effect			not_enough_data	66546873	0.767358	0.0958063	0.156901	0.410769	0.566331	-0.32741	0.179937	0.212415	0.120491	0.652011	0.786165	0.114851	0.204714	0.536958	0.599367	-0.363304	0.0691056	0.185941	0.120491	0.635	0.914991	0.692978	0.962893	0.911155	0.818943	0.21574	0.999419	0.837278	0.200316	0.986499	0.768597	0.216632	0.40311	0.508697	0.583658	0.363367	0.462097	0.212415	0.120491	0.652011	0.914991	0.692978	0.962893	0.978005	0.957501	0.655252	0.999419	0.837278	0.200316	0.986499	0.250641	0.346221	0.999419	RNA_SEQ	TRUE	0.0248098	0	1	0.107603	1	DNASE:testis male adult (54 years)	0.208028	0.178775	0.645833	0.208028	0.645833	ATAC:BM0106-UNK-ATAC-2 / Bone Marrow CD34+ / UNK	0.0869446	0.0241935	10	0.403006	10	CHIP:H3K9me3:trophoblast female embryo (40 weeks)	-0.0709175	0	0.25	0.0843066	3	CAGE:substantia nigra - adult,	0.0172809	0	0.964286	0.234705	1.6	CHIP:H3K9me2:neural cell	-0.0136856	0	0.964286	0.240157	1.6	CHIP:H3K9me2:neural cell	0.0603337	0	10	0.326894	10	CHIP:H3K9me3:trophoblast female embryo (40 weeks)	TRUE	-0.065806	0.976	TRUE	0.08649	1.491	TRUE	-0.196289	-0.226562	-0.0302734	TRUE	0.0302734	0.00770637	0.0103032	0.0117528	0.000123918	TRUE
cardiac_neuro_cava_random:ALT_CTNNA3|ENSG00000183230.18|EH38E2904648_rev_tile1-1_CTNNA3|ENSG00000183230.18|EH38E2904648|10-66546876-T-C	rs1315906030	NC_000010.11:66546875:T:C	cardiac_neuro_cava_random:REF_CTNNA3|ENSG00000183230.18|EH38E2904648_rev_tile1-1	cardiac_neuro_cava_random:ALT_CTNNA3|ENSG00000183230.18|EH38E2904648_rev_tile1-1_CTNNA3|ENSG00000183230.18|EH38E2904648|10-66546876-T-C	chr10	66546651	66546921	-	AGAAACAAAGTGTAACATGGAAGGAATTACTCCATGGGACATATCAAATCTGATAAAAATAAAGTAATTAAGACCATGACTATGGTTTGGCTGTGTCCCCACCCAAAATCTCATGTTGAATTGTAATCCCCATGATCCCCATAATTTCCACGTGTCAAGAGTGGGACCAGGTAGAGGTAATTGTATCATGAGGGTGGCTTCCCCCATGCTGTCCTCATGATAGTGAGTGATTTCACAAGATCTGATGGTTTTATAAGCATCTGGCATTTC	AGAAACAAAGTGTAACATGGAAGGAATTACTCCATGGGACATATCGAATCTGATAAAAATAAAGTAATTAAGACCATGACTATGGTTTGGCTGTGTCCCCACCCAAAATCTCATGTTGAATTGTAATCCCCATGATCCCCATAATTTCCACGTGTCAAGAGTGGGACCAGGTAGAGGTAATTGTATCATGAGGGTGGCTTCCCCCATGCTGTCCTCATGATAGTGAGTGATTTCACAAGATCTGATGGTTTTATAAGCATCTGGCATTTC	45	0.970412	-0.013506	0.013506	FALSE	FALSE	TRUE	FALSE	0.146918	1	0.557071	FALSE	increasing	0.109884	1	0.461068	FALSE	increasing	CTNNA3	['cardiac']	331394	chr10:66546651-66546921	ENSG00000277056.1	EH38E2904648	1.09855	35_DNASE:K562 G1 phase	['enformer_low']	enformer_low	10-66546876-T-C	1	6.57186e-06	2.41406e-05	0	0	0	2.41406e-05	0	singleton	66546876	T	C	chr10:66546876:T:C					FALSE	68306633	68306634	68306634	chr10:68306634:T:C	ZN584.H13CORE.0.P.B	34	56	-	2.4348	0.7604	1.5729	0.4912	13.1176	0.7192	12.2558	0.6719	2.4348	0.7604	13.1176	0.7192	-0.8619	0.8619	ZNF584	11.8	TRUE									FALSE	FALSE	FALSE	FALSE	[]	0	0	17.986	0.0666148	0.0666148	36													FALSE										FALSE	FALSE	FALSE	FALSE														FALSE	FALSE	activating_TF_effect			not_enough_data	66546875	-0.108557	0.153859	0.277851	0.56894	0.311436	0.321808	-0.215425	0.255983	0.155691	0.458106	-0.193636	0.204714	0.383161	0.674555	0.39296	0.36829	-0.204714	0.223413	0.155691	0.494232	0.856617	0.753308	0.9742	0.894099	0.868425	0.536958	0.996329	0.958425	0.26597	0.955578	0.288007	0.287801	0.483074	0.614369	0.424633	0.377291	0.501166	0.255983	0.155691	0.458106	0.856617	0.790531	0.9742	0.894099	0.868425	0.536958	0.999234	0.958425	0.26597	0.955578	0.206341	0.382404	0.999234	RNA_SEQ	TRUE	-0.083675	0	1	0.17694	1.25	DNASE:small intestine male embryo (91 day)	-0.102255	-0.0975877	0.164179	0.155034	0.410959	ATAC:BM0106-Day0-MCP-A / Bone Marrow CD34+ / pDC	0.173737	0.103448	9.30769	0.429239	9.30769	CHIP:H3K9me3:endothelial cell of umbilical vein male newborn	-0.0730018	0	0.5	0.116514	6	CAGE:substantia nigra - adult,	0.0742122	0	1.35294	0.257279	1.35294	CHIP:H3K9me3:neural progenitor cell originated from H9	0.0338638	0	1.35294	0.276186	1.35294	CHIP:H3K9me3:neural progenitor cell originated from H9	0.110934	0.0263158	9.30769	0.359164	9.30769	CHIP:H3K9me3:endothelial cell of umbilical vein male newborn	TRUE	0.220772	3.363	TRUE	0.372376	4.081	TRUE	-0.196289	-0.162109	0.0341797	TRUE	0.0341797	0.0133683	0.0147854	0.0109229	0.000164016	TRUE
cardiac_neuro_cava_random:ALT_CTNNA3|ENSG00000183230.18|EH38E2904648_rev_tile1-1_CTNNA3|ENSG00000183230.18|EH38E2904648|10-66546878-A-T	rs1452723325	NC_000010.11:66546877:A:T	cardiac_neuro_cava_random:REF_CTNNA3|ENSG00000183230.18|EH38E2904648_rev_tile1-1	cardiac_neuro_cava_random:ALT_CTNNA3|ENSG00000183230.18|EH38E2904648_rev_tile1-1_CTNNA3|ENSG00000183230.18|EH38E2904648|10-66546878-A-T	chr10	66546651	66546921	-	AGAAACAAAGTGTAACATGGAAGGAATTACTCCATGGGACATATCAAATCTGATAAAAATAAAGTAATTAAGACCATGACTATGGTTTGGCTGTGTCCCCACCCAAAATCTCATGTTGAATTGTAATCCCCATGATCCCCATAATTTCCACGTGTCAAGAGTGGGACCAGGTAGAGGTAATTGTATCATGAGGGTGGCTTCCCCCATGCTGTCCTCATGATAGTGAGTGATTTCACAAGATCTGATGGTTTTATAAGCATCTGGCATTTC	AGAAACAAAGTGTAACATGGAAGGAATTACTCCATGGGACATAACAAATCTGATAAAAATAAAGTAATTAAGACCATGACTATGGTTTGGCTGTGTCCCCACCCAAAATCTCATGTTGAATTGTAATCCCCATGATCCCCATAATTTCCACGTGTCAAGAGTGGGACCAGGTAGAGGTAATTGTATCATGAGGGTGGCTTCCCCCATGCTGTCCTCATGATAGTGAGTGATTTCACAAGATCTGATGGTTTTATAAGCATCTGGCATTTC	43	0.960214	-0.0181147	0.0181147	FALSE	FALSE	TRUE	FALSE	0.146918	1	0.557071	FALSE	increasing	0.104523	1	0.447173	FALSE	increasing	CTNNA3	['cardiac']	331392	chr10:66546651-66546921	ENSG00000277056.1	EH38E2904648	0.397773	598_DNASE:hematopoietic	['enformer_low']	enformer_low	10-66546878-A-T	1	6.57281e-06	1.47016e-05	0	1.47016e-05	0	0	0	singleton	66546878	A	T	chr10:66546878:A:T					FALSE	68306635	68306636	68306636	chr10:68306636:A:T	ZN584.H13CORE.0.P.B	34	56	-	2.445	0.7611	2.6215	0.8161	13.1176	0.7192	13.2941	0.7288	2.6215	0.8161	13.2941	0.7288	0.1765	0.1765	ZNF584	11.8	TRUE									FALSE	FALSE	FALSE	FALSE	[]	0	0	17.986	0.0666148	0.0666148	36													FALSE										FALSE	FALSE	FALSE	FALSE														FALSE	FALSE	repressing_TF_effect			not_enough_data	66546877	0.0902407	0.438492	0.255957	0.255579	0.351375	0.562149	0.0916749	0.226091	0.165432	0.37731	0.137554	0.4406	0.291254	0.27	0.353249	0.540427	0.0345942	0.182474	0.165432	0.223413	0.599367	0.815107	0.868425	0.748275	0.843837	0.748275	0.998506	0.934213	0.244064	0.961097	0.206188	0.440082	0.345504	0.291	0.368784	0.562149	0.462647	0.226091	0.165432	0.37731	0.599367	0.815107	0.868425	0.902982	0.843837	0.748275	0.998506	0.934213	0.244064	0.961097	0.22214	0.310726	0.998506	RNA_SEQ	TRUE	-0.0790144	0	0.333333	0.11087	1	DNASE:PC-3	-0.00717873	-0.0239234	0.259259	0.123609	0.354167	ATAC:BM0106-UNK-ATAC-2 / Bone Marrow CD34+ / UNK	-0.0684022	-0.0789474	7.95082	0.345501	7.95082	CHIP:H3K9me3:trophoblast female embryo (40 weeks)	-0.0129685	0	0.272727	0.0482239	1.5	CAGE:substantia nigra - adult,	0.0609517	0	2.46154	0.235698	2.46154	CHIP:H3K9me3:bipolar neuron originated from GM23338 treated with 0.5 ug/mL doxycycline hyclate for 4 days	0.0514946	0	2.46154	0.223446	2.46154	CHIP:H3K9me3:bipolar neuron originated from GM23338 treated with 0.5 ug/mL doxycycline hyclate for 4 days	-0.0629766	-0.0384615	7.95082	0.279621	7.95082	CHIP:H3K9me3:trophoblast female embryo (40 weeks)	TRUE	0.177912	2.875	TRUE	-0.291403	0.338	TRUE	-0.196289	-0.195312	0.000976562	TRUE	0.000976562	-0.00358995	0.00432096	0.00871429	3.66446e-05	TRUE
cardiac_neuro_cava_random:ALT_CTNNA3|ENSG00000183230.18|EH38E2904649_rev_tile1-1_CTNNA3|ENSG00000183230.18|EH38E2904649|10-66547153-A-T	rs1911361	NC_000010.11:66547152:A:T	cardiac_neuro_cava_random:REF_CTNNA3|ENSG00000183230.18|EH38E2904649_rev_tile1-1	cardiac_neuro_cava_random:ALT_CTNNA3|ENSG00000183230.18|EH38E2904649_rev_tile1-1_CTNNA3|ENSG00000183230.18|EH38E2904649|10-66547153-A-T	chr10	66547043	66547313	-	TATATACTCATTTAAAAGATTAGGTTAATCATTAGTGCTGTCTATCCAATATTTTATTTTCTCCTCTTGGTTGAGGTGATGAGTGGTCGTGTGACGTGTTTTGTTAATGAAATGTGAAAGTGACATTTGTGACTCCTGGCTAGAAGATTTAAGAGCCAATTAATAATTCACCACACTCTATCTACTTCCTTCTGCTAAGGTAATTAGCAATATGTGCAAGAGAGTAGCTGTTCAATCAGTGTGGGCTCCAGAATTAGAAGAAATCAAGTA	TATATACTCATTTAAAAGATTAGGTTAATCATTAGTGCTGTCTATCCAATATTTTATTTTCTCCTCTTGGTTGAGGTGATGAGTGGTCGTGTGACGTGTTTTGTTAATGAAATGTGAAAGTGACATTTGTGACTCCTGGCTAGAAGATTTAAGAGCCAATAAATAATTCACCACACTCTATCTACTTCCTTCTGCTAAGGTAATTAGCAATATGTGCAAGAGAGTAGCTGTTCAATCAGTGTGGGCTCCAGAATTAGAAGAAATCAAGTA	160	0.000887343	0.418763	0.418763	TRUE	TRUE	TRUE	TRUE	0.401442	0.184427	1.21687	FALSE	increasing	0.79942	2.08854e-10	2.24854	TRUE	increasing	CTNNA3	['cardiac']	331117	chr10:66547043-66547313	ENSG00000277056.1	EH38E2904649					10-66547153-A-T	139791	0.920962	0.981294	0.981294	0.947379	0.959176	0.846904	0.935735	very common	66547153	A	T	chr10:66547153:A:T					FALSE	68306910	68306911	68306911	chr10:68306911:A:T	ZNF3.H13CORE.0.P.B	157	179	-	1.7401	0.9228	1.553	0.8236	11.1944	0.7876	11.0073	0.7744	1.7401	0.9228	11.1944	0.7876	-0.1871	0.1871	ZNF3	34.8	TRUE									FALSE	FALSE	FALSE	FALSE	['HOXB13', 'DUX4']	2	2	28.074	0.103978	0.103978	29													FALSE										FALSE	FALSE	FALSE	FALSE														FALSE	FALSE	repressing_TF_effect	0.5	2	context_dependent	66547152	-0.474578	0.271436	0.00714272	-0.140356	0.178921	-0.336087	0.0378252	0.264073	0.0733241	0.398279	-0.933411	0.494645	0.0461112	-0.182508	0.353249	-0.502509	0.0920268	0.248346	0.0733241	0.26597	0.971741	0.95845	0.955539	0.978987	0.969051	0.674555	0.998471	0.899514	0.0849891	0.964404	0.82686	0.598173	0.489386	0.486082	0.598169	0.567849	0.45255	0.264073	0.0733241	0.398279	0.998399	0.972998	0.996494	0.998323	0.997888	0.966109	0.998471	0.899514	0.0849891	0.964404	0.143447	0.377622	0.998471	RNA_SEQ	TRUE	-0.342849	0	10	2.59191	10	DNASE:renal cortical epithelial cell	1.06022	0.625	3.61111	1.37661	3.61111	ATAC:BM1214-Day0-MCP / Bone Marrow CD34+ / pDC	-0.651866	-0.356164	10	4.00093	10	CHIP:H3K4me3:endothelial cell of umbilical vein male newborn	-0.384389	-0.428571	10	1.13307	10	CAGE:eye - muscle lateral,	0.65449	0.0460526	10	2.41255	10	CHIP:H3K9me3:brain female embryo (17 weeks)	0.634306	0.171429	10	2.42921	10	CHIP:H3K9me3:brain female embryo (17 weeks)	-0.577323	-0.333333	10	3.47287	10	CAGE:eye - muscle lateral,	TRUE	0.389023	5.304	TRUE	0.441107	4.841	TRUE	1.42188	1.84375	0.421875	TRUE	0.421875	0.145808	0.145808	0.0282135	0.00454287	TRUE
cardiac_neuro_cava_random:ALT_CTNNA3|ENSG00000183230.18|EH38E2904651_rev_tile1-1_CTNNA3|ENSG00000183230.18|EH38E2904651|10-66555313-T-C	rs1486523	NC_000010.11:66555312:T:C	cardiac_neuro_cava_random:REF_CTNNA3|ENSG00000183230.18|EH38E2904651_rev_tile1-1	cardiac_neuro_cava_random:ALT_CTNNA3|ENSG00000183230.18|EH38E2904651_rev_tile1-1_CTNNA3|ENSG00000183230.18|EH38E2904651|10-66555313-T-C	chr10	66555099	66555369	-	GTTTTTTTAACATTTAGCAACCTTAATCTAATGGCATTTGCAGTTCTGGAAGAAGCAGTTGAGAGGATGAACAGAACTTTTGGCAACATCTCAAGAATTTGAAGCAAAAGTCTAAACAAGGAACTGCCAAAGGGAAGATCACCACAACTTTGTTTTGTTTTGTTTTTTGGCTGGGACCTTGAAGAACTACATGTAAGAATAAAAGTGAAGCAAAATGAAACCAGACTACGCTGACTAGAACCCCTTTTCAAGTCATTTGAGAAATCATGA	GTTTTTTTAACATTTAGCAACCTTAATCTAATGGCATTTGCAGTTCTGGAAGAAGCGGTTGAGAGGATGAACAGAACTTTTGGCAACATCTCAAGAATTTGAAGCAAAAGTCTAAACAAGGAACTGCCAAAGGGAAGATCACCACAACTTTGTTTTGTTTTGTTTTTTGGCTGGGACCTTGAAGAACTACATGTAAGAATAAAAGTGAAGCAAAATGAAACCAGACTACGCTGACTAGAACCCCTTTTCAAGTCATTTGAGAAATCATGA	56	0.980205	0.0169943	0.0169943	FALSE	FALSE	TRUE	FALSE	-0.727943	0.747423	-1.71081	FALSE	reducing	-0.720535	0.876801	-1.69161	FALSE	reducing	CTNNA3	['cardiac']	322957	chr10:66555099-66555369	ENSG00000277056.1	EH38E2904651					10-66555313-T-C	2793	0.0183603	0.0635622	0	0.00017646	0	0.0635622	0	common	66555313	T	C	chr10:66555313:T:C					FALSE	68315070	68315071	68315071	chr10:68315071:T:C	ZN160.H13CORE.0.P.C	50	74	+	2.1498	0.8725	1.2575	0.5104	14.8368	0.7816	13.9445	0.7346	2.1498	0.8725	14.8368	0.7816	-0.8923	0.8923	ZNF160	34.1	TRUE									FALSE	TRUE	TRUE	FALSE	['BRD4', 'FOXL2', 'UBN1', 'STAT3', 'YY1AP1', 'CREBBP', 'GATA2', 'SMAD4', 'SMAD2-3', 'FOXF1', 'GATA3', 'FOXA1', 'PGR', 'ESR1', 'RELA', 'TEAD4', 'AR', 'CEBPA', 'NR3C1', 'JUN']	20	20	6.783	0.0251222	0.0251222	28													FALSE										FALSE	FALSE	FALSE	FALSE														FALSE	FALSE	repressing_TF_effect	0.75	8	predicted_activator	66555312	-0.81577	0.806402	0.0216239	0.0759095	-0.0228938	0.509611	-0.212499	0.793997	0.826985	0.486736	-0.930376	0.868425	0.0518636	0.114851	-0.0461112	0.571833	-0.204714	0.888596	0.826985	0.505768	0.758254	0.976978	0.995271	0.98328	0.98328	0.794819	0.997461	0.994337	0.938341	0.960225	0.859442	0.821687	0.703515	0.471864	0.791492	0.524949	0.554076	0.793997	0.826985	0.486736	0.985426	0.976978	0.995271	0.985756	0.987586	0.794819	0.999658	0.994337	0.938341	0.960225	0.131378	0.625438	0.999658	RNA_SEQ	TRUE	-0.300264	0.267857	8.4	2.00464	10	DNASE:lung embryo (112 days)	-0.194331	-0.102239	0.659574	0.39367	1.24658	ATAC:BM0106-Day0-MCP-A / Bone Marrow CD34+ / pDC	0.53664	0.177778	10	1.99894	10	CHIP:H3K4me2:skeletal muscle myoblast male adult (22 years)	-0.274407	0	4.23529	0.562467	10	CAGE:globus pallidus, adult,	0.364053	0.26087	6.12	1.41859	7.72222	CHIP:H3K4me3:brain male embryo (122 days)	0.259005	0.2	8.4	1.47562	8.4	DNASE:astrocyte of the cerebellum	0.331703	0.0909091	10	1.82415	10	CAGE:globus pallidus, adult,	TRUE	0.229407	3.463	TRUE	0.354314	3.877	TRUE	-1.625	-1.8125	-0.1875	TRUE	0.1875	0.0378072	0.0378072	0.0129427	0.000499259	TRUE
cardiac_neuro_cava_random:ALT_CTNNA3|ENSG00000183230.18|EH38E2904652_rev_tile1-1_CTNNA3|ENSG00000183230.18|EH38E2904652|10-66559907-T-C	rs78059460	NC_000010.11:66559906:T:C	cardiac_neuro_cava_random:REF_CTNNA3|ENSG00000183230.18|EH38E2904652_rev_tile1-1	cardiac_neuro_cava_random:ALT_CTNNA3|ENSG00000183230.18|EH38E2904652_rev_tile1-1_CTNNA3|ENSG00000183230.18|EH38E2904652|10-66559907-T-C	chr10	66559842	66560112	-	CACTTTTAACAAAGATGAAAAGCATATTATGGCTTTTTTCTCTAACCACCATTTCTGAGAAATCCCTGTGAGTCATGCAATCCCGTCCTCTCTCCATTCTTCCCACTTGTCTTTATTTCGTGCCTATTGTGTGTTGAGCGTCAGATTAAGCACTAGGATACAATGATGAACAGAAATAGATTATGATGTAGAAGTGGAGACAGACACTTCCCAAATATTATTTCAGTGAAAGTAAAATTGCATAAGAGAAACACTAAAAATGAATTACTA	CACTTTTAACAAAGATGAAAAGCATATTATGGCTTTTTTCTCTAACCACCATTTCTGAGAAATCCCTGTGAGTCATGCAATCCCGTCCTCTCTCCATTCTTCCCACTTGTCTTTATTTCGTGCCTATTGTGTGTTGAGCGTCAGATTAAGCACTAGGATACAATGATGAACAGAAATAGATTATGATGTAGAAGTGGAGACAGACGCTTCCCAAATATTATTTCAGTGAAAGTAAAATTGCATAAGAGAAACACTAAAAATGAATTACTA	205	0.894906	-0.0583183	0.0583183	FALSE	FALSE	TRUE	FALSE	0.183037	1	0.650703	FALSE	increasing	0.111947	1	0.466418	FALSE	increasing	CTNNA3	['cardiac']	318363	chr10:66559842-66560112	ENSG00000277056.1	EH38E2904652					10-66559907-T-C	7637	0.0502203	0.0748515	0.0188897	0.0392918	0.0388742	0.0748515	0.0577034	very common	66559907	T	C	chr10:66559907:T:C					FALSE	68319664	68319665	68319665	chr10:68319665:T:C	MBNL2.H13CORE.0.B.B	204	211	+	1.7625	0.6199	2.7625	0.9715	4.1205	0.7922	5.1205	0.9844	2.7625	0.9715	5.1205	0.9844	1	1	MBNL2	210.6	TRUE									FALSE	FALSE	FALSE	FALSE	['ESR1', 'RAD21']	2	2	6.061	0.0224481	0.0224481	29													FALSE										FALSE	FALSE	FALSE	FALSE														FALSE	FALSE	repressing_TF_effect	0.833333	6	predicted_activator	66559906	-0.491919	0.557878	0.12186	-0.0125632	0.189686	0.572004	0.198386	0.508321	0.108891	0.409541	-0.727257	0.557151	0.148854	-0.0230679	0.312224	0.602731	0.103452	0.517297	0.108891	0.270498	0.680793	0.979461	0.987298	0.90083	0.976978	0.826399	0.998399	0.983806	0.14761	0.956547	0.611425	0.57106	0.45904	0.408239	0.437711	0.572004	0.460173	0.508321	0.108891	0.409541	0.881915	0.979461	0.987298	0.95845	0.976978	0.826399	0.998399	0.983806	0.14761	0.956547	0.222035	0.465997	0.998399	RNA_SEQ	TRUE	0.335436	0.166667	3.8	0.484529	3.8	DNASE:occipital lobe male adult (84 years)	-0.389659	-0.202564	0	0.389659	1.42466	ATAC:BM0106-Day0-MCP-A / Bone Marrow CD34+ / pDC	0.219917	0.129032	10	0.896341	10	CHIP:H3K9me3:keratinocyte female	0.287663	0.0769231	10	0.350476	10	CAGE:substantia nigra - adult,	0.200552	0.2	3.09091	0.795942	4.20513	CHIP:H3K9me3:bipolar neuron originated from GM23338 treated with 0.5 ug/mL doxycycline hyclate for 4 days	0.313564	0.222222	3.2	0.848101	4.20513	CHIP:H3K9me3:bipolar neuron originated from GM23338 treated with 0.5 ug/mL doxycycline hyclate for 4 days	0.24156	0.129032	10	0.777596	10	CAGE:substantia nigra - adult,	TRUE	-0.376752	0.215	TRUE	-0.201833	0.483	TRUE	0.632812	0.609375	-0.0234375	TRUE	0.0234375	0.0383305	0.0383305	0.013647	0.000527175	TRUE
cardiac_neuro_cava_random:ALT_CTNNA3|ENSG00000183230.18|EH38E2904652_rev_tile1-1_CTNNA3|ENSG00000183230.18|EH38E2904652|10-66559927-T-A	rs1452632623	NC_000010.11:66559926:T:A	cardiac_neuro_cava_random:REF_CTNNA3|ENSG00000183230.18|EH38E2904652_rev_tile1-1	cardiac_neuro_cava_random:ALT_CTNNA3|ENSG00000183230.18|EH38E2904652_rev_tile1-1_CTNNA3|ENSG00000183230.18|EH38E2904652|10-66559927-T-A	chr10	66559842	66560112	-	CACTTTTAACAAAGATGAAAAGCATATTATGGCTTTTTTCTCTAACCACCATTTCTGAGAAATCCCTGTGAGTCATGCAATCCCGTCCTCTCTCCATTCTTCCCACTTGTCTTTATTTCGTGCCTATTGTGTGTTGAGCGTCAGATTAAGCACTAGGATACAATGATGAACAGAAATAGATTATGATGTAGAAGTGGAGACAGACACTTCCCAAATATTATTTCAGTGAAAGTAAAATTGCATAAGAGAAACACTAAAAATGAATTACTA	CACTTTTAACAAAGATGAAAAGCATATTATGGCTTTTTTCTCTAACCACCATTTCTGAGAAATCCCTGTGAGTCATGCAATCCCGTCCTCTCTCCATTCTTCCCACTTGTCTTTATTTCGTGCCTATTGTGTGTTGAGCGTCAGATTAAGCACTAGGATACAATGATGAACAGAAATAGATTATGTTGTAGAAGTGGAGACAGACACTTCCCAAATATTATTTCAGTGAAAGTAAAATTGCATAAGAGAAACACTAAAAATGAATTACTA	185	0.842248	-0.0724227	0.0724227	FALSE	FALSE	TRUE	FALSE	0.183037	1	0.650703	FALSE	increasing	0.0985152	1	0.431597	FALSE	increasing	CTNNA3	['cardiac']	318343	chr10:66559842-66560112	ENSG00000277056.1	EH38E2904652	1.12751	643_DNASE:SK-N-DZ	['enformer_low']	enformer_low	10-66559927-T-A	1	6.57341e-06	1.47024e-05	0	1.47024e-05	0	0	0	singleton	66559927	T	A	chr10:66559927:T:A					FALSE	68319684	68319685	68319685	chr10:68319685:T:A	ZNF44.H13CORE.0.P.C	183	203	+	1.8596	0.8837	1.987	0.9442	10.0782	0.7965	10.2056	0.8066	1.987	0.9442	10.2056	0.8066	0.1274	0.1274	ZNF44	21	TRUE									FALSE	FALSE	FALSE	FALSE	['ESR1', 'RAD21']	2	2	6.061	0.0224481	0.0224481	29													FALSE										FALSE	FALSE	FALSE	FALSE														FALSE	FALSE	repressing_TF_effect			not_enough_data	66559926	-0.186393	-0.299127	-0.0279252	0.0389047	-0.0410368	-0.229115	0.085192	0.272366	0.0856357	0.439677	-0.182508	-0.280661	-0.0115355	0.0576161	0.137554	-0.378132	0.0691056	0.244064	0.0856357	0.318348	0.758254	0.561129	0.92045	0.830022	0.889375	0.503309	0.996803	0.855269	0.102591	0.957496	0.287951	0.339205	0.362345	0.230338	0.452865	0.442522	0.410946	0.272366	0.0856357	0.439677	0.944322	0.930376	0.976447	0.979925	0.978005	0.613947	0.996803	0.855269	0.102591	0.957496	0.121908	0.321578	0.996803	RNA_SEQ	TRUE	0.00572039	0	0.8	0.18194	1.66667	DNASE:heart female embryo (147 days)	-0.118723	-0.0974359	0.0684932	0.155823	0.729167	ATAC:BM0106-UNK-ATAC-2 / Bone Marrow CD34+ / UNK	-0.123057	0	10	0.502783	10	CHIP:H3K9me3:HepG2	0.0143084	0	1	0.118292	4.5	CAGE:substantia nigra - adult,	0.23917	0.245	1.42222	0.345857	1.42222	CHIP:H2AFZ:neural progenitor cell originated from H9	0.199279	0.157407	1.42222	0.332998	1.42222	CHIP:H2AFZ:neural progenitor cell originated from H9	-0.0902171	0	10	0.415257	10	CHIP:H3K9me3:HepG2	TRUE	-0.095803	0.846	TRUE	0.094941	1.539	TRUE	0.632812	0.589844	-0.0429688	TRUE	0.0429688	0.0154323	0.0154323	0.0119919	0.000188286	TRUE
cardiac_neuro_cava_random:ALT_CTNNA3|ENSG00000183230.18|EH38E2904652_rev_tile1-1_CTNNA3|ENSG00000183230.18|EH38E2904652|10-66560064-G-A	rs1191052124	NC_000010.11:66560063:G:A	cardiac_neuro_cava_random:REF_CTNNA3|ENSG00000183230.18|EH38E2904652_rev_tile1-1	cardiac_neuro_cava_random:ALT_CTNNA3|ENSG00000183230.18|EH38E2904652_rev_tile1-1_CTNNA3|ENSG00000183230.18|EH38E2904652|10-66560064-G-A	chr10	66559842	66560112	-	CACTTTTAACAAAGATGAAAAGCATATTATGGCTTTTTTCTCTAACCACCATTTCTGAGAAATCCCTGTGAGTCATGCAATCCCGTCCTCTCTCCATTCTTCCCACTTGTCTTTATTTCGTGCCTATTGTGTGTTGAGCGTCAGATTAAGCACTAGGATACAATGATGAACAGAAATAGATTATGATGTAGAAGTGGAGACAGACACTTCCCAAATATTATTTCAGTGAAAGTAAAATTGCATAAGAGAAACACTAAAAATGAATTACTA	CACTTTTAACAAAGATGAAAAGCATATTATGGCTTTTTTCTCTAACCATCATTTCTGAGAAATCCCTGTGAGTCATGCAATCCCGTCCTCTCTCCATTCTTCCCACTTGTCTTTATTTCGTGCCTATTGTGTGTTGAGCGTCAGATTAAGCACTAGGATACAATGATGAACAGAAATAGATTATGATGTAGAAGTGGAGACAGACACTTCCCAAATATTATTTCAGTGAAAGTAAAATTGCATAAGAGAAACACTAAAAATGAATTACTA	48	0.871333	-0.0675722	0.0675722	FALSE	FALSE	TRUE	FALSE	0.183037	1	0.650703	FALSE	increasing	0.103202	1	0.443746	FALSE	increasing	CTNNA3	['cardiac']	318206	chr10:66559842-66560112	ENSG00000277056.1	EH38E2904652	19.8218	434_DNASE:heart female e	['enformer_random']	enformer_random	10-66560064-G-A	2	1.31532e-05	0.000385654	0.000385654	0	0	0	0	rare	66560064	G	A	chr10:66560064:G:A					FALSE	68319821	68319822	68319822	chr10:68319822:G:A	ZN771.H13CORE.0.SM.B	39	51	-	2.3191	0.6395	2.7784	0.7662	8.7031	0.7722	9.1624	0.8129	2.7784	0.7662	9.1624	0.8129	0.4593	0.4593	ZNF771	36.7	TRUE									FALSE	FALSE	FALSE	FALSE	['ESR1', 'RAD21']	2	2	6.061	0.0224481	0.0224481	29													FALSE										FALSE	FALSE	FALSE	FALSE														FALSE	FALSE	repressing_TF_effect	0.666667	3	context_dependent	66560063	-0.426767	-0.180305	-0.435407	-0.476812	-0.643011	-0.578514	0.125478	0.158825	0.142107	0.482647	-0.503309	-0.237625	-0.648619	-0.599367	-0.807218	-0.66699	0.0461112	0.139112	0.142107	0.471192	0.763115	0.818943	0.977498	0.865561	0.794819	0.171333	0.998943	0.879127	0.150537	0.962786	0.495589	0.399465	0.628597	0.55992	0.746	0.60707	0.447155	0.158825	0.142107	0.482647	0.971741	0.951345	0.992845	0.989427	0.993008	0.826399	0.998943	0.879127	0.150537	0.962786	0.0499101	0.275757	0.998943	RNA_SEQ	TRUE	0.340726	0.142857	9.83333	0.749177	9.83333	DNASE:heart female embryo (147 days)	0.0679435	0.15307	1.27083	0.421366	1.27083	ATAC:BM0106-UNK-ATAC-2 / Bone Marrow CD34+ / UNK	-0.344979	-0.416667	10	1.59105	10	CHIP:H3K9me3:keratinocyte female	0.098199	0.142857	4.55556	0.422718	9	CAGE:substantia nigra - adult,	-0.537362	-0.475242	4.38554	1.17396	6.10256	CHIP:H3K9me3:bipolar neuron originated from GM23338 treated with 0.5 ug/mL doxycycline hyclate for 4 days	-0.555221	-0.48913	4.38554	1.13366	6.10256	CHIP:H3K9me3:bipolar neuron originated from GM23338 treated with 0.5 ug/mL doxycycline hyclate for 4 days	-0.203996	-0.142857	10	1.34175	10	CHIP:CEBPb:ChIP-seq, InVitroCistromics_CEBPb_0.1uL / hMSC / Human Mesenchymal Stem Cells	TRUE	-0.34211	0.254	TRUE	-0.557049	0.122	TRUE	0.632812	0.597656	-0.0351562	TRUE	0.0351562	0.00555908	0.00612745	0.00932191	6.12434e-05	TRUE
cardiac_neuro_cava_random:ALT_CTNNA3|ENSG00000183230.18|EH38E2904659_rev_tile1-1_CTNNA3|ENSG00000183230.18|EH38E2904659|10-66605708-A-G	rs887837776	NC_000010.11:66605707:A:G	cardiac_neuro_cava_random:REF_CTNNA3|ENSG00000183230.18|EH38E2904659_rev_tile1-1	cardiac_neuro_cava_random:ALT_CTNNA3|ENSG00000183230.18|EH38E2904659_rev_tile1-1_CTNNA3|ENSG00000183230.18|EH38E2904659|10-66605708-A-G	chr10	66605659	66605929	-	ATCATGATGTTAGGTGGTTAGCGTGCAAACTTGTTTGTGTGGTTGCTTTATAGTGTCACTGGTCTGTATATTTAAAAGTGTGTTTTTGTAGTGGCTGGTAACAGTCTTTCCACATTTAGTGCTTCCTTCAGAAGCTCTTGTAAGGCAGGTCTGGTGGCAACACATTCCATCAGTATTTGCTTGTGTGAAAAGGATCTTATTTCTACCTCAATTATGAAGCTTAGTTTGGCTGGATATGAAACTCTGGGTTGAGATTTCCTTTCTATAAGA	ATCATGATGTTAGGTGGTTAGCGTGCAAACTTGTTTGTGTGGTTGCTTTATAGTGTCACTGGTCTGTATATTTAAAAGTGTGTTTTTGTAGTGGCTGGTAACAGTCTTTCCACATTTAGTGCTTCCTTCAGAAGCTCTTGTAAGGCAGGTCTGGTGGCAACACATTCCATCAGTATTTGCTTGTGTGAAAAGGATCTTATTTCTACCTCAATTATGAAGCTCAGTTTGGCTGGATATGAAACTCTGGGTTGAGATTTCCTTTCTATAAGA	221	0.777077	0.0732053	0.0732053	FALSE	FALSE	TRUE	FALSE	-0.166261	1	-0.254777	FALSE	reducing	-0.119406	1	-0.133316	FALSE	reducing	CTNNA3	['cardiac']	272562	chr10:66605659-66605929	ENSG00000277056.1	EH38E2904659	1.17119	35_DNASE:K562 G1 phase	['enformer_low']	enformer_low	10-66605708-A-G	1	6.57263e-06	1.46981e-05	0	1.46981e-05	0	0	0	singleton	66605708	A	G	chr10:66605708:A:G					FALSE	68365465	68365466	68365466	chr10:68365466:A:G																														FALSE	FALSE	FALSE	FALSE	['ZNF558']	1	1	17.076	0.0632444	0.0632444	30													FALSE										FALSE	FALSE	FALSE	FALSE														FALSE	FALSE	no_tfbs_annotation				66605707	0.840726	0.71746	0.247283	0.376474	0.719728	0.372596	-0.0640782	0.155867	0.0729147	0.36533	0.853515	0.71899	0.41229	0.528697	0.737945	0.387973	-0.0115355	0.133677	0.0729147	0.20781	0.927208	0.956531	0.955539	0.957501	0.955539	0.47702	0.995785	0.886291	0.116055	0.959335	0.840726	0.71746	0.510896	0.519951	0.720406	0.372596	0.471502	0.155867	0.0729147	0.36533	0.927208	0.956531	0.973605	0.957501	0.955539	0.47702	0.995785	0.886291	0.116055	0.959335	0.198309	0.295139	0.995785	RNA_SEQ	TRUE	0.094657	0.125	2	0.195122	2	DNASE:testis male adult (54 years)	0.150123	0.146192	0.383562	0.150123	0.383562	ATAC:BM0106-Day0-MCP-A / Bone Marrow CD34+ / pDC	0.021307	0.140351	3.51852	0.734511	10	CHIP:H3K9me3:HepG2	-0.014912	0	0.714286	0.104979	4	CAGE:substantia nigra - adult,	-0.167013	0.0666667	2.9	0.811822	8.82051	CHIP:H3K9me3:bipolar neuron originated from GM23338 treated with 0.5 ug/mL doxycycline hyclate for 4 days	-0.155696	0.0536398	2.9	0.758919	8.82051	CHIP:H3K9me3:bipolar neuron originated from GM23338 treated with 0.5 ug/mL doxycycline hyclate for 4 days	0.0265052	0.102564	3.51852	0.589389	10	CHIP:H3K9me3:HepG2	TRUE	0.243262	3.625	TRUE	0.20546	2.337	TRUE	-0.034668	0.0385742	0.0732422	TRUE	0.0732422	0.00983263	0.00983263	0.00980807	9.69665e-05	TRUE
cardiac_neuro_cava_random:ALT_CTNNA3|ENSG00000183230.18|EH38E2904659_rev_tile1-1_CTNNA3|ENSG00000183230.18|EH38E2904659|10-66605719-T-C	rs1427698745	NC_000010.11:66605718:T:C	cardiac_neuro_cava_random:REF_CTNNA3|ENSG00000183230.18|EH38E2904659_rev_tile1-1	cardiac_neuro_cava_random:ALT_CTNNA3|ENSG00000183230.18|EH38E2904659_rev_tile1-1_CTNNA3|ENSG00000183230.18|EH38E2904659|10-66605719-T-C	chr10	66605659	66605929	-	ATCATGATGTTAGGTGGTTAGCGTGCAAACTTGTTTGTGTGGTTGCTTTATAGTGTCACTGGTCTGTATATTTAAAAGTGTGTTTTTGTAGTGGCTGGTAACAGTCTTTCCACATTTAGTGCTTCCTTCAGAAGCTCTTGTAAGGCAGGTCTGGTGGCAACACATTCCATCAGTATTTGCTTGTGTGAAAAGGATCTTATTTCTACCTCAATTATGAAGCTTAGTTTGGCTGGATATGAAACTCTGGGTTGAGATTTCCTTTCTATAAGA	ATCATGATGTTAGGTGGTTAGCGTGCAAACTTGTTTGTGTGGTTGCTTTATAGTGTCACTGGTCTGTATATTTAAAAGTGTGTTTTTGTAGTGGCTGGTAACAGTCTTTCCACATTTAGTGCTTCCTTCAGAAGCTCTTGTAAGGCAGGTCTGGTGGCAACACATTCCATCAGTATTTGCTTGTGTGAAAAGGATCTTATTTCTACCTCAGTTATGAAGCTTAGTTTGGCTGGATATGAAACTCTGGGTTGAGATTTCCTTTCTATAAGA	210	0.863598	-0.0532467	0.0532467	FALSE	FALSE	TRUE	FALSE	-0.166261	1	-0.254777	FALSE	reducing	-0.245102	1	-0.459154	FALSE	reducing	CTNNA3	['cardiac']	272551	chr10:66605659-66605929	ENSG00000277056.1	EH38E2904659	0.38969	242_DNASE:liver embryo (	['enformer_low']	enformer_low	10-66605719-T-C	3	1.97304e-05	0.000386399	0.000386399	0	0	0	0	rare	66605719	T	C	chr10:66605719:T:C					FALSE	68365476	68365477	68365477	chr10:68365477:T:C	ZNF471.H13CORE.0.PSG.A	198	214	+	1.8858	0.7794	2.1258	0.8786	8.0362	0.8073	8.2762	0.8314	2.1258	0.8786	8.2762	0.8314	0.24	0.24	ZNF471	71.9	TRUE									FALSE	FALSE	FALSE	FALSE	['ZNF558']	1	1	17.076	0.0632444	0.0632444	30													FALSE										FALSE	FALSE	FALSE	FALSE														FALSE	FALSE	repressing_TF_effect	0	3	predicted_repressor	66605718	0.707869	0.431229	0.101763	0.230216	0.518257	0.292102	0.0840213	0.337706	0.129905	0.517139	0.710539	0.41229	0.0576161	0.312224	0.545117	0.301447	0.193636	0.313362	0.129905	0.568777	0.856617	0.815107	0.944322	0.940451	0.90509	0.459003	0.980821	0.960225	0.223413	0.961097	0.707869	0.431229	0.351305	0.371229	0.522231	0.292102	0.469998	0.337706	0.129905	0.517139	0.856617	0.815107	0.944322	0.940451	0.90509	0.459003	0.995271	0.960225	0.223413	0.961097	0.262658	0.397756	0.995271	RNA_SEQ	TRUE	-0.0832513	0	0.5	0.0933698	1.125	DNASE:PC-3	-0.0270314	-0.0477273	0.328767	0.0927848	0.328767	ATAC:BM0106-Day0-MCP-A / Bone Marrow CD34+ / pDC	0.0509816	-0.0384615	10	0.345585	10	CHIP:H3K9me3:HepG2	-0.0861172	0	0.2	0.0888453	2.16667	CAGE:heart - pulmonic valve, adult	-0.00431465	-0.0483997	2.9	0.259129	2.9	CHIP:H3K9me3:brain female embryo (17 weeks)	-0.02071	-0.0516172	2.9	0.247651	2.9	CHIP:H3K9me3:brain female embryo (17 weeks)	0.0173429	-0.0117647	10	0.282283	10	CHIP:H3K9me3:HepG2	TRUE	0.209024	3.227	TRUE	0.394574	4.329	TRUE	-0.034668	-0.0615234	-0.0268555	TRUE	0.0268555	0.0187328	0.0187328	0.0112006	0.000206884	TRUE
cardiac_neuro_cava_random:ALT_CTNNA3|ENSG00000183230.18|EH38E2904659_rev_tile1-1_CTNNA3|ENSG00000183230.18|EH38E2904659|10-66605720-T-A	rs760664697	NC_000010.11:66605719:T:A	cardiac_neuro_cava_random:REF_CTNNA3|ENSG00000183230.18|EH38E2904659_rev_tile1-1	cardiac_neuro_cava_random:ALT_CTNNA3|ENSG00000183230.18|EH38E2904659_rev_tile1-1_CTNNA3|ENSG00000183230.18|EH38E2904659|10-66605720-T-A	chr10	66605659	66605929	-	ATCATGATGTTAGGTGGTTAGCGTGCAAACTTGTTTGTGTGGTTGCTTTATAGTGTCACTGGTCTGTATATTTAAAAGTGTGTTTTTGTAGTGGCTGGTAACAGTCTTTCCACATTTAGTGCTTCCTTCAGAAGCTCTTGTAAGGCAGGTCTGGTGGCAACACATTCCATCAGTATTTGCTTGTGTGAAAAGGATCTTATTTCTACCTCAATTATGAAGCTTAGTTTGGCTGGATATGAAACTCTGGGTTGAGATTTCCTTTCTATAAGA	ATCATGATGTTAGGTGGTTAGCGTGCAAACTTGTTTGTGTGGTTGCTTTATAGTGTCACTGGTCTGTATATTTAAAAGTGTGTTTTTGTAGTGGCTGGTAACAGTCTTTCCACATTTAGTGCTTCCTTCAGAAGCTCTTGTAAGGCAGGTCTGGTGGCAACACATTCCATCAGTATTTGCTTGTGTGAAAAGGATCTTATTTCTACCTCTATTATGAAGCTTAGTTTGGCTGGATATGAAACTCTGGGTTGAGATTTCCTTTCTATAAGA	209	0.861964	0.0500001	0.0500001	FALSE	FALSE	TRUE	FALSE	-0.166261	1	-0.254777	FALSE	reducing	-0.142499	1	-0.193178	FALSE	reducing	CTNNA3	['cardiac']	272550	chr10:66605659-66605929	ENSG00000277056.1	EH38E2904659	0.942812	166_DNASE:GM23338 male a	['enformer_low']	enformer_low	10-66605720-T-A	1	6.57696e-06	2.41523e-05	0	0	0	2.41523e-05	0	singleton	66605720	T	A	chr10:66605720:T:A					FALSE	68365477	68365478	68365478	chr10:68365478:T:A	PO4F1.H13CORE.1.SM.B	205	221	+	2.8397	0.8214	1.9342	0.5595	9.1967	0.7604	8.2913	0.6856	2.8397	0.8214	9.1967	0.7604	-0.9055	0.9055	POU4F1	20.3	TRUE									FALSE	FALSE	FALSE	FALSE	['ZNF558']	1	1	17.076	0.0632444	0.0632444	30													FALSE										FALSE	FALSE	FALSE	FALSE														FALSE	FALSE	repressing_TF_effect			not_enough_data	66605719	0.57789	0.356923	-0.169333	-0.470301	-0.164893	0.0745499	-0.220187	0.251935	0.157135	0.468071	0.568981	0.343112	-0.182508	-0.520335	-0.126219	0.0920146	-0.171333	0.219436	0.157135	0.43689	0.837063	0.799028	0.871233	0.503309	0.606708	0.160114	0.995881	0.881557	0.30352	0.962786	0.57789	0.357007	0.331337	0.482999	0.311851	0.097509	0.496448	0.251935	0.157135	0.468071	0.837063	0.799028	0.902982	0.945557	0.865561	0.160114	0.996156	0.881557	0.30352	0.962786	0.00450547	0.365615	0.996156	RNA_SEQ	TRUE	-0.0539721	0	0.75	0.115651	1	DNASE:testis male adult (54 years)	0.151686	0.1	0.479167	0.151686	0.479167	ATAC:BM0106-UNK-ATAC-2 / Bone Marrow CD34+ / UNK	-0.298978	-0.0649351	2.17647	0.498609	9.15152	CHIP:H3K9me3:iPS-20b male adult (55 years)	0.0662288	0	2.5	0.0709603	2.5	CAGE:substantia nigra - adult,	-0.233966	0	1.86364	0.455332	5.17949	CHIP:H3K9me3:bipolar neuron originated from GM23338 treated with 0.5 ug/mL doxycycline hyclate for 4 days	-0.192105	0	1.86364	0.421645	5.17949	CHIP:H3K9me3:bipolar neuron originated from GM23338 treated with 0.5 ug/mL doxycycline hyclate for 4 days	-0.223194	-0.01	2.5	0.398021	9.15152	CHIP:H3K9me3:iPS-20b male adult (55 years)	TRUE	0.12052	2.281	TRUE	0.240946	2.663	TRUE	-0.034668	-0.0522461	-0.0175781	TRUE	0.0175781	0.0135763	0.0135763	0.00899012	0.000121603	TRUE
cardiac_neuro_cava_random:ALT_CTNNA3|ENSG00000183230.18|EH38E2904659_rev_tile1-1_CTNNA3|ENSG00000183230.18|EH38E2904659|10-66605723-G-C	rs147797072	NC_000010.11:66605722:G:C	cardiac_neuro_cava_random:REF_CTNNA3|ENSG00000183230.18|EH38E2904659_rev_tile1-1	cardiac_neuro_cava_random:ALT_CTNNA3|ENSG00000183230.18|EH38E2904659_rev_tile1-1_CTNNA3|ENSG00000183230.18|EH38E2904659|10-66605723-G-C	chr10	66605659	66605929	-	ATCATGATGTTAGGTGGTTAGCGTGCAAACTTGTTTGTGTGGTTGCTTTATAGTGTCACTGGTCTGTATATTTAAAAGTGTGTTTTTGTAGTGGCTGGTAACAGTCTTTCCACATTTAGTGCTTCCTTCAGAAGCTCTTGTAAGGCAGGTCTGGTGGCAACACATTCCATCAGTATTTGCTTGTGTGAAAAGGATCTTATTTCTACCTCAATTATGAAGCTTAGTTTGGCTGGATATGAAACTCTGGGTTGAGATTTCCTTTCTATAAGA	ATCATGATGTTAGGTGGTTAGCGTGCAAACTTGTTTGTGTGGTTGCTTTATAGTGTCACTGGTCTGTATATTTAAAAGTGTGTTTTTGTAGTGGCTGGTAACAGTCTTTCCACATTTAGTGCTTCCTTCAGAAGCTCTTGTAAGGCAGGTCTGGTGGCAACACATTCCATCAGTATTTGCTTGTGTGAAAAGGATCTTATTTCTACGTCAATTATGAAGCTTAGTTTGGCTGGATATGAAACTCTGGGTTGAGATTTCCTTTCTATAAGA	206	0.970089	-0.0148203	0.0148203	FALSE	FALSE	TRUE	FALSE	-0.166261	1	-0.254777	FALSE	reducing	-0.206995	1	-0.36037	FALSE	reducing	CTNNA3	['cardiac']	272547	chr10:66605659-66605929	ENSG00000277056.1	EH38E2904659	0.901085	186_DNASE:colon epitheli	['enformer_random']	enformer_random	10-66605723-G-C	7	4.60405e-05	0.00135554	0.00135554	0	0	0	0	rare	66605723	G	C	chr10:66605723:G:C					FALSE	68365480	68365481	68365481	chr10:68365481:G:C																														FALSE	FALSE	FALSE	FALSE	['ZNF558']	1	1	17.076	0.0632444	0.0632444	30													FALSE										FALSE	FALSE	FALSE	FALSE														FALSE	FALSE	no_tfbs_annotation				66605722	-0.59946	0.610052	0.110137	0.447617	0.240563	0.433894	0.0016054	0.221295	0.0506914	0.448087	-0.710539	0.606708	0.137554	0.536958	0.363304	0.445225	-0.0115355	0.150537	0.0506914	0.494232	0.41229	0.902982	0.955539	0.997084	0.928809	0.536958	0.997519	0.972779	0.0657873	0.977262	0.61682	0.613966	0.381665	0.496247	0.433522	0.433894	0.454616	0.221295	0.0506914	0.448087	0.913094	0.902982	0.955539	0.997084	0.928809	0.536958	0.997519	0.972779	0.0657873	0.977262	0.218855	0.36061	0.997519	RNA_SEQ	TRUE	0.00392251	0	1	0.128316	1	DNASE:K562 G2 phase	-0.326317	-0.307692	-0.0526316	0.326317	0.739726	ATAC:BM0106-Day0-MCP-A / Bone Marrow CD34+ / pDC	0.132772	-0.0714286	10	0.830821	10	CHIP:H3K9me3:HepG2	-0.0445852	0	0.75	0.0675777	1	CAGE:tongue epidermis (fungiform papillae),	0.37421	0	9.8	0.701071	9.8	CHIP:H3K9me3:brain female embryo (17 weeks)	0.32838	0	9.8	0.632263	9.8	CHIP:H3K9me3:brain female embryo (17 weeks)	0.094265	-0.0123457	10	0.6491	10	CHIP:H3K9me3:CD8-positive, alpha-beta T cell male adult (21 year)	TRUE	-0.176042	0.575	TRUE	-0.219394	0.45	TRUE	-0.034668	0.0551758	0.0898438	TRUE	0.0898438	0.0820812	0.0820812	0.0194307	0.00168019	TRUE
cardiac_neuro_cava_random:ALT_CTNNA3|ENSG00000183230.18|EH38E2904659_rev_tile1-1_CTNNA3|ENSG00000183230.18|EH38E2904659|10-66605738-C-T	rs1174478744	NC_000010.11:66605737:C:T	cardiac_neuro_cava_random:REF_CTNNA3|ENSG00000183230.18|EH38E2904659_rev_tile1-1	cardiac_neuro_cava_random:ALT_CTNNA3|ENSG00000183230.18|EH38E2904659_rev_tile1-1_CTNNA3|ENSG00000183230.18|EH38E2904659|10-66605738-C-T	chr10	66605659	66605929	-	ATCATGATGTTAGGTGGTTAGCGTGCAAACTTGTTTGTGTGGTTGCTTTATAGTGTCACTGGTCTGTATATTTAAAAGTGTGTTTTTGTAGTGGCTGGTAACAGTCTTTCCACATTTAGTGCTTCCTTCAGAAGCTCTTGTAAGGCAGGTCTGGTGGCAACACATTCCATCAGTATTTGCTTGTGTGAAAAGGATCTTATTTCTACCTCAATTATGAAGCTTAGTTTGGCTGGATATGAAACTCTGGGTTGAGATTTCCTTTCTATAAGA	ATCATGATGTTAGGTGGTTAGCGTGCAAACTTGTTTGTGTGGTTGCTTTATAGTGTCACTGGTCTGTATATTTAAAAGTGTGTTTTTGTAGTGGCTGGTAACAGTCTTTCCACATTTAGTGCTTCCTTCAGAAGCTCTTGTAAGGCAGGTCTGGTGGCAACACATTCCATCAGTATTTGCTTGTGTGAAAAAGATCTTATTTCTACCTCAATTATGAAGCTTAGTTTGGCTGGATATGAAACTCTGGGTTGAGATTTCCTTTCTATAAGA	191	0.293836	0.161166	0.161166	FALSE	FALSE	TRUE	FALSE	-0.166261	1	-0.254777	FALSE	reducing	-0.0411492	1	0.0695484	FALSE	increasing	CTNNA3	['cardiac']	272532	chr10:66605659-66605929	ENSG00000277056.1	EH38E2904659	0.759345	97_DNASE:mammary epithe	['enformer_low']	enformer_low	10-66605738-C-T	4	2.62995e-05	5.88045e-05	0	5.88045e-05	0	0	0	rare	66605738	C	T	chr10:66605738:C:T					FALSE	68365495	68365496	68365496	chr10:68365496:C:T	SIX1.H13CORE.0.P.B	191	204	-	2.7243	0.9054	2.4406	0.8111	7.8182	0.8184	7.5345	0.7887	2.7243	0.9054	7.8182	0.8184	-0.2837	0.2837	SIX1	1.6	TRUE									FALSE	FALSE	FALSE	FALSE	['ZNF558']	1	1	17.076	0.0632444	0.0632444	30													FALSE										FALSE	FALSE	FALSE	FALSE														FALSE	FALSE	repressing_TF_effect			not_enough_data	66605737	-0.109878	0.157999	-0.230404	-0.346889	-0.643942	-0.261631	0.189294	0.229913	0.039135	0.505076	-0.0805768	0.171333	-0.226711	-0.46806	-0.70478	-0.296515	0.226711	0.200316	0.039135	0.534553	0.561129	0.830022	0.727257	0.847126	0.363304	0.160114	0.996876	0.799684	0.0686807	0.961951	0.203438	0.236593	0.370422	0.471562	0.651419	0.288317	0.478501	0.229913	0.039135	0.505076	0.894099	0.830022	0.951345	0.946766	0.930376	0.449849	0.997016	0.799684	0.0686807	0.961951	0.0801584	0.335791	0.997016	RNA_SEQ	TRUE	-0.0905097	0	0.666667	0.114326	1	DNASE:testis male adult (54 years)	-0.353553	-0.286742	-0.0175439	0.353553	1.0274	ATAC:BM0106-Day0-MCP-A / Bone Marrow CD34+ / pDC	-0.0163142	-0.0458015	10	0.34641	10	CHIP:H3K9me3:HepG2	0.069358	0	1.16667	0.0722226	1.16667	CAGE:tongue epidermis (fungiform papillae),	0.0360796	0	1.96429	0.248954	1.96429	CHIP:H3K9me3:neurosphere embryo (15 weeks) originated from ganglionic eminence	0.0383847	0	1.96429	0.232524	1.96429	CHIP:H3K9me3:neurosphere embryo (15 weeks) originated from ganglionic eminence	-0.0160736	0	10	0.284057	10	CHIP:H3K9me3:HepG2	TRUE	0.042598	1.625	TRUE	0.207748	2.357	TRUE	-0.034668	-0.0500488	-0.0153809	TRUE	0.0153809	-0.0123328	0.0123328	0.012247	0.000151062	TRUE
cardiac_neuro_cava_random:ALT_CTNNA3|ENSG00000183230.18|EH38E2904659_rev_tile1-1_CTNNA3|ENSG00000183230.18|EH38E2904659|10-66605741-T-G	rs1364671877	NC_000010.11:66605740:T:G	cardiac_neuro_cava_random:REF_CTNNA3|ENSG00000183230.18|EH38E2904659_rev_tile1-1	cardiac_neuro_cava_random:ALT_CTNNA3|ENSG00000183230.18|EH38E2904659_rev_tile1-1_CTNNA3|ENSG00000183230.18|EH38E2904659|10-66605741-T-G	chr10	66605659	66605929	-	ATCATGATGTTAGGTGGTTAGCGTGCAAACTTGTTTGTGTGGTTGCTTTATAGTGTCACTGGTCTGTATATTTAAAAGTGTGTTTTTGTAGTGGCTGGTAACAGTCTTTCCACATTTAGTGCTTCCTTCAGAAGCTCTTGTAAGGCAGGTCTGGTGGCAACACATTCCATCAGTATTTGCTTGTGTGAAAAGGATCTTATTTCTACCTCAATTATGAAGCTTAGTTTGGCTGGATATGAAACTCTGGGTTGAGATTTCCTTTCTATAAGA	ATCATGATGTTAGGTGGTTAGCGTGCAAACTTGTTTGTGTGGTTGCTTTATAGTGTCACTGGTCTGTATATTTAAAAGTGTGTTTTTGTAGTGGCTGGTAACAGTCTTTCCACATTTAGTGCTTCCTTCAGAAGCTCTTGTAAGGCAGGTCTGGTGGCAACACATTCCATCAGTATTTGCTTGTGTGACAAGGATCTTATTTCTACCTCAATTATGAAGCTTAGTTTGGCTGGATATGAAACTCTGGGTTGAGATTTCCTTTCTATAAGA	188	0.890703	0.044547	0.044547	FALSE	FALSE	TRUE	FALSE	-0.166261	1	-0.254777	FALSE	reducing	-0.147303	1	-0.205632	FALSE	reducing	CTNNA3	['cardiac']	272529	chr10:66605659-66605929	ENSG00000277056.1	EH38E2904659	1.11328	448_DNASE:right lobe of	['enformer_low']	enformer_low	10-66605741-T-G	1	6.57281e-06	2.41371e-05	0	0	0	2.41371e-05	0	singleton	66605741	T	G	chr10:66605741:T:G					FALSE	68365498	68365499	68365499	chr10:68365499:T:G																														FALSE	FALSE	FALSE	FALSE	['ZNF558']	1	1	17.076	0.0632444	0.0632444	30													FALSE										FALSE	FALSE	FALSE	FALSE														FALSE	FALSE	no_tfbs_annotation				66605740	0.541232	0.506222	0.0659087	0.331319	0.576409	0.268674	-0.16777	0.39528	0.067304	0.67023	0.584379	0.503309	0.0576161	0.459003	0.680793	0.231993	-0.188072	0.381187	0.067304	0.656112	0.95845	0.879325	0.987867	0.973605	0.979925	0.536958	0.995687	0.909471	0.116055	0.988489	0.554875	0.508772	0.397432	0.486583	0.607652	0.287856	0.527642	0.39528	0.067304	0.67023	0.95845	0.879325	0.987867	0.973605	0.979925	0.536958	0.998029	0.909471	0.116055	0.988489	0.252219	0.465856	0.998029	RNA_SEQ	TRUE	-0.0274419	0	2	0.13504	2	DNASE:testis male adult (54 years)	0.105778	0.0548507	0.479452	0.116035	0.479452	ATAC:BM0106-Day0-MCP-A / Bone Marrow CD34+ / pDC	0.448138	0.156627	9.56667	0.581071	9.56667	CHIP:H3K9me3:subcutaneous abdominal adipose tissue nuclear fraction female adult (59 years)	-0.1266	0	0.3	0.136726	4.5	CAGE:substantia nigra - adult,	0.335792	0	7.06667	0.599379	7.06667	CHIP:H3K9me3:brain female embryo (17 weeks)	0.269776	0	7.06667	0.572169	7.06667	CHIP:H3K9me3:brain female embryo (17 weeks)	0.318146	0.0638298	9.56667	0.470255	9.56667	CHIP:H3K9me3:subcutaneous abdominal adipose tissue nuclear fraction female adult (59 years)	TRUE	0.125961	2.333	TRUE	0.316594	3.454	TRUE	-0.034668	-0.0407715	-0.00610352	TRUE	0.00610352	0.00612164	0.00705086	0.0112067	7.89907e-05	TRUE
cardiac_neuro_cava_random:ALT_CTNNA3|ENSG00000183230.18|EH38E2904659_rev_tile1-1_CTNNA3|ENSG00000183230.18|EH38E2904659|10-66605767-G-A	rs74428338	NC_000010.11:66605766:G:A	cardiac_neuro_cava_random:REF_CTNNA3|ENSG00000183230.18|EH38E2904659_rev_tile1-1	cardiac_neuro_cava_random:ALT_CTNNA3|ENSG00000183230.18|EH38E2904659_rev_tile1-1_CTNNA3|ENSG00000183230.18|EH38E2904659|10-66605767-G-A	chr10	66605659	66605929	-	ATCATGATGTTAGGTGGTTAGCGTGCAAACTTGTTTGTGTGGTTGCTTTATAGTGTCACTGGTCTGTATATTTAAAAGTGTGTTTTTGTAGTGGCTGGTAACAGTCTTTCCACATTTAGTGCTTCCTTCAGAAGCTCTTGTAAGGCAGGTCTGGTGGCAACACATTCCATCAGTATTTGCTTGTGTGAAAAGGATCTTATTTCTACCTCAATTATGAAGCTTAGTTTGGCTGGATATGAAACTCTGGGTTGAGATTTCCTTTCTATAAGA	ATCATGATGTTAGGTGGTTAGCGTGCAAACTTGTTTGTGTGGTTGCTTTATAGTGTCACTGGTCTGTATATTTAAAAGTGTGTTTTTGTAGTGGCTGGTAACAGTCTTTCCACATTTAGTGCTTCCTTCAGAAGCTCTTGTAAGGCAGGTCTGGTGGCAACATATTCCATCAGTATTTGCTTGTGTGAAAAGGATCTTATTTCTACCTCAATTATGAAGCTTAGTTTGGCTGGATATGAAACTCTGGGTTGAGATTTCCTTTCTATAAGA	162	0.734519	0.0910301	0.0910301	FALSE	FALSE	TRUE	FALSE	-0.166261	1	-0.254777	FALSE	reducing	-0.0995873	1	-0.0819395	FALSE	reducing	CTNNA3	['cardiac']	272503	chr10:66605659-66605929	ENSG00000277056.1	EH38E2904659					10-66605767-G-A	3395	0.0223217	0.076611	0	0.00051463	0	0.076611	0.00259516	common	66605767	G	A	chr10:66605767:G:A					FALSE	68365524	68365525	68365525	chr10:68365525:G:A	TEAD1.H13CORE.0.PSM.A	160	172	+	2.763	1	1.925	0.6967	7.949	0.8732	7.111	0.7812	2.763	1	7.949	0.8732	-0.838	0.838	TEAD1	76.5	TRUE									FALSE	FALSE	FALSE	FALSE	['ZNF558']	1	1	17.076	0.0632444	0.0632444	30													FALSE										FALSE	FALSE	FALSE	FALSE														FALSE	FALSE	repressing_TF_effect	0.571429	7	context_dependent	66605766	-0.55123	-0.446484	-0.375782	-0.324129	-0.814099	-0.527324	0.182278	0.158227	0.0525197	0.750254	-0.520335	-0.494645	-0.449849	-0.494645	-0.913094	-0.520285	0.193636	0.128423	0.0525197	0.863628	-0.0576161	0.898633	0.886939	0.853515	0.721776	-0.21574	0.998203	0.871577	0.0565306	0.989251	0.55123	0.497084	0.522038	0.543652	0.828522	0.527324	0.501046	0.158227	0.0525197	0.750254	0.978987	0.92045	0.995687	0.996156	0.985756	0.692978	0.998203	0.871577	0.0565306	0.989251	0.0493216	0.297498	0.998203	RNA_SEQ	TRUE	0.0820292	0.0954545	2	0.2955	3	DNASE:testis male adult (54 years)	-0.0238603	-0.0333333	0.4375	0.193568	0.520548	ATAC:BM0106-Day0-MCP-A / Bone Marrow CD34+ / pDC	0.17944	0.142857	10	0.843714	10	CHIP:H3K9me3:endothelial cell of umbilical vein male newborn	0.442455	0.25	7.33333	0.450918	7.33333	CAGE:heart - pulmonic valve, adult	0.16883	0.146078	4.33333	0.596162	5.20513	CHIP:H3K9me3:bipolar neuron originated from GM23338 treated with 0.5 ug/mL doxycycline hyclate for 4 days	0.199577	0.175335	4.33333	0.580644	5.20513	CHIP:H3K9me3:bipolar neuron originated from GM23338 treated with 0.5 ug/mL doxycycline hyclate for 4 days	0.198284	0.151515	10	0.725777	10	CHIP:H3K9me3:H1-hESC	TRUE	-0.159015	0.625	TRUE	-0.068859	0.82	TRUE	-0.034668	-0.0274658	0.00720215	TRUE	0.00720215	-0.00785756	0.0083321	0.0118785	9.47558e-05	TRUE
cardiac_neuro_cava_random:ALT_CTNNA3|ENSG00000183230.18|EH38E2904659_rev_tile1-1_CTNNA3|ENSG00000183230.18|EH38E2904659|10-66605805-G-A	rs540773034	NC_000010.11:66605804:G:A	cardiac_neuro_cava_random:REF_CTNNA3|ENSG00000183230.18|EH38E2904659_rev_tile1-1	cardiac_neuro_cava_random:ALT_CTNNA3|ENSG00000183230.18|EH38E2904659_rev_tile1-1_CTNNA3|ENSG00000183230.18|EH38E2904659|10-66605805-G-A	chr10	66605659	66605929	-	ATCATGATGTTAGGTGGTTAGCGTGCAAACTTGTTTGTGTGGTTGCTTTATAGTGTCACTGGTCTGTATATTTAAAAGTGTGTTTTTGTAGTGGCTGGTAACAGTCTTTCCACATTTAGTGCTTCCTTCAGAAGCTCTTGTAAGGCAGGTCTGGTGGCAACACATTCCATCAGTATTTGCTTGTGTGAAAAGGATCTTATTTCTACCTCAATTATGAAGCTTAGTTTGGCTGGATATGAAACTCTGGGTTGAGATTTCCTTTCTATAAGA	ATCATGATGTTAGGTGGTTAGCGTGCAAACTTGTTTGTGTGGTTGCTTTATAGTGTCACTGGTCTGTATATTTAAAAGTGTGTTTTTGTAGTGGCTGGTAACAGTCTTTCCACATTTAGTGCTTTCTTCAGAAGCTCTTGTAAGGCAGGTCTGGTGGCAACACATTCCATCAGTATTTGCTTGTGTGAAAAGGATCTTATTTCTACCTCAATTATGAAGCTTAGTTTGGCTGGATATGAAACTCTGGGTTGAGATTTCCTTTCTATAAGA	124	0.788491	0.0687607	0.0687607	FALSE	FALSE	TRUE	FALSE	-0.166261	1	-0.254777	FALSE	reducing	-0.123764	1	-0.144612	FALSE	reducing	CTNNA3	['cardiac']	272465	chr10:66605659-66605929	ENSG00000277056.1	EH38E2904659	0.858201	12_DNASE:GM12878	['enformer_low']	enformer_low	10-66605805-G-A	1	6.57393e-06	6.54879e-05	0	0	0	0	0	singleton	66605805	G	A	chr10:66605805:G:A					FALSE	68365562	68365563	68365563	chr10:68365563:G:A	STAT6.H13CORE.0.P.B	121	133	-	2.3317	0.7009	3.3267	1	7.0681	0.7802	8.0631	0.8901	3.3267	1	8.0631	0.8901	0.995	0.995	STAT6	40.7	TRUE									FALSE	FALSE	FALSE	FALSE	['ZNF558']	1	1	17.076	0.0632444	0.0632444	30													FALSE										FALSE	FALSE	FALSE	FALSE														FALSE	TRUE	activating_TF_effect	0.857143	7	predicted_activator	66605804	0.621828	0.80539	0.0240064	0.0590566	0.0381199	0.205794	0.0889912	0.286049	0.0869619	0.430411	0.674555	0.824553	0.0691056	0.137554	0.137554	0.253876	0.148854	0.231521	0.0869619	0.359669	0.913094	0.984743	0.833576	0.891761	0.964537	0.40267	0.995048	0.938341	0.139112	0.959335	0.632746	0.80539	0.319214	0.428514	0.489792	0.205794	0.460495	0.286049	0.0869619	0.430411	0.913094	0.984743	0.98328	0.969746	0.964537	0.40267	0.995048	0.938341	0.139112	0.959335	0.213724	0.391281	0.995048	RNA_SEQ	TRUE	0.0219912	0	0.666667	0.115185	1	DNASE:omental fat pad female adult (53 years)	-0.217429	-0.181818	0.025641	0.222557	0.589041	ATAC:BM0106-Day0-MCP-A / Bone Marrow CD34+ / pDC	0.372926	0.155172	10	0.507934	10	CHIP:CEBPb:ChIP-seq, InVitroCistromics_CEBPb_1.0uL / hMSC / Human Mesenchymal Stem Cells	0.115598	0	3.5	0.117926	3.5	CAGE:substantia nigra - adult,	0.321054	0.113027	4	0.447665	4	CHIP:EZH2:neural cell	0.313387	0.124436	4	0.426515	4	CHIP:EZH2:neural cell	0.296395	0.0909091	10	0.41074	10	CHIP:CEBPb:ChIP-seq, InVitroCistromics_CEBPb_1.0uL / hMSC / Human Mesenchymal Stem Cells	TRUE	0.149057	2.566	TRUE	0.500764	5.471	TRUE	-0.034668	-0.128906	-0.0942383	TRUE	0.0942383	-0.00537938	0.0076181	0.00803626	6.09074e-05	TRUE
cardiac_neuro_cava_random:ALT_CTNNA3|ENSG00000183230.18|EH38E2904659_rev_tile1-1_CTNNA3|ENSG00000183230.18|EH38E2904659|10-66605805-G-T	rs540773034	NC_000010.11:66605804:G:T	cardiac_neuro_cava_random:REF_CTNNA3|ENSG00000183230.18|EH38E2904659_rev_tile1-1	cardiac_neuro_cava_random:ALT_CTNNA3|ENSG00000183230.18|EH38E2904659_rev_tile1-1_CTNNA3|ENSG00000183230.18|EH38E2904659|10-66605805-G-T	chr10	66605659	66605929	-	ATCATGATGTTAGGTGGTTAGCGTGCAAACTTGTTTGTGTGGTTGCTTTATAGTGTCACTGGTCTGTATATTTAAAAGTGTGTTTTTGTAGTGGCTGGTAACAGTCTTTCCACATTTAGTGCTTCCTTCAGAAGCTCTTGTAAGGCAGGTCTGGTGGCAACACATTCCATCAGTATTTGCTTGTGTGAAAAGGATCTTATTTCTACCTCAATTATGAAGCTTAGTTTGGCTGGATATGAAACTCTGGGTTGAGATTTCCTTTCTATAAGA	ATCATGATGTTAGGTGGTTAGCGTGCAAACTTGTTTGTGTGGTTGCTTTATAGTGTCACTGGTCTGTATATTTAAAAGTGTGTTTTTGTAGTGGCTGGTAACAGTCTTTCCACATTTAGTGCTTACTTCAGAAGCTCTTGTAAGGCAGGTCTGGTGGCAACACATTCCATCAGTATTTGCTTGTGTGAAAAGGATCTTATTTCTACCTCAATTATGAAGCTTAGTTTGGCTGGATATGAAACTCTGGGTTGAGATTTCCTTTCTATAAGA	124	0.968154	0.0144203	0.0144203	FALSE	FALSE	TRUE	FALSE	-0.166261	1	-0.254777	FALSE	reducing	-0.178001	1	-0.285209	FALSE	reducing	CTNNA3	['cardiac']	272465	chr10:66605659-66605929	ENSG00000277056.1	EH38E2904659	1.09947	34_DNASE:K562 G2 phase	['enformer_low']	enformer_low	10-66605805-G-T	2	1.31479e-05	2.94023e-05	0	2.94023e-05	0	0	0	rare	66605805	G	T	chr10:66605805:G:T					FALSE					ZN790.H13CORE.0.P.C	116	138	+	2.9333	0.9832	2.3083	0.7737	10.4583	0.8102	9.8333	0.7618	2.9333	0.9832	10.4583	0.8102	-0.625	0.625	ZNF790	30.5	TRUE									FALSE	FALSE	FALSE	FALSE	['ZNF558']	1	1	17.076	0.0632444	0.0632444	30													FALSE										FALSE	FALSE	FALSE	FALSE														FALSE	FALSE	repressing_TF_effect	0	4	predicted_repressor	66605804	0.919424	0.862865	0.224459	0.334295	0.548748	0.368592	0.277754	0.176089	0.0890892	0.644815	0.93191	0.88062	0.301775	0.39296	0.753308	0.412108	0.322597	0.141898	0.0890892	0.635	0.978005	0.995048	0.93191	0.941769	0.988411	0.568981	0.999286	0.886291	0.0984196	0.986188	0.919424	0.862865	0.401898	0.436749	0.633128	0.372436	0.494929	0.176089	0.0890892	0.644815	0.978005	0.995048	0.967613	0.941769	0.988411	0.568981	0.999286	0.886291	0.0984196	0.986188	0.263089	0.318014	0.999286	RNA_SEQ	TRUE	-0.000764711	0	1	0.139856	2	DNASE:testis male adult (54 years)	-0.066398	-0.0473946	0.0821918	0.0911697	0.234043	ATAC:BM0828-MEGA1-A-151109 / Bone Marrow CD34+ / Mega	0.0651181	0.1	10	0.605811	10	CHIP:CEBPb:ChIP-seq, InVitroCistromics_CEBPb_0.25uL / hMSC / Human Mesenchymal Stem Cells	-0.189604	-0.133333	0.647059	0.20016	3	CAGE:substantia nigra - adult,	-0.0540602	0.0829519	3.4	0.514197	7.63333	CHIP:H3K9me3:brain female embryo (17 weeks)	-0.0746674	0.0233333	3.4	0.488598	7.63333	CHIP:H3K9me3:brain female embryo (17 weeks)	0.0259251	0	10	0.497021	10	CHIP:CEBPb:ChIP-seq, InVitroCistromics_CEBPb_0.25uL / hMSC / Human Mesenchymal Stem Cells	TRUE	0.100204	2.093	TRUE	0.472844	5.18	TRUE	-0.034668	-0.0761719	-0.0415039	TRUE	0.0415039	0.00090865	0.00677194	0.00787335	5.49031e-05	TRUE
cardiac_neuro_cava_random:ALT_CTNNA3|ENSG00000183230.18|EH38E2904659_rev_tile1-1_CTNNA3|ENSG00000183230.18|EH38E2904659|10-66605824-G-T	rs146926588	NC_000010.11:66605823:G:T	cardiac_neuro_cava_random:REF_CTNNA3|ENSG00000183230.18|EH38E2904659_rev_tile1-1	cardiac_neuro_cava_random:ALT_CTNNA3|ENSG00000183230.18|EH38E2904659_rev_tile1-1_CTNNA3|ENSG00000183230.18|EH38E2904659|10-66605824-G-T	chr10	66605659	66605929	-	ATCATGATGTTAGGTGGTTAGCGTGCAAACTTGTTTGTGTGGTTGCTTTATAGTGTCACTGGTCTGTATATTTAAAAGTGTGTTTTTGTAGTGGCTGGTAACAGTCTTTCCACATTTAGTGCTTCCTTCAGAAGCTCTTGTAAGGCAGGTCTGGTGGCAACACATTCCATCAGTATTTGCTTGTGTGAAAAGGATCTTATTTCTACCTCAATTATGAAGCTTAGTTTGGCTGGATATGAAACTCTGGGTTGAGATTTCCTTTCTATAAGA	ATCATGATGTTAGGTGGTTAGCGTGCAAACTTGTTTGTGTGGTTGCTTTATAGTGTCACTGGTCTGTATATTTAAAAGTGTGTTTTTGTAGTGGCTGGTAACAGTATTTCCACATTTAGTGCTTCCTTCAGAAGCTCTTGTAAGGCAGGTCTGGTGGCAACACATTCCATCAGTATTTGCTTGTGTGAAAAGGATCTTATTTCTACCTCAATTATGAAGCTTAGTTTGGCTGGATATGAAACTCTGGGTTGAGATTTCCTTTCTATAAGA	105	0.958287	-0.0220472	0.0220472	FALSE	FALSE	TRUE	FALSE	-0.166261	1	-0.254777	FALSE	reducing	-0.213622	1	-0.377549	FALSE	reducing	CTNNA3	['cardiac']	272446	chr10:66605659-66605929	ENSG00000277056.1	EH38E2904659	0.884414	45_DNASE:T47D treated w	['enformer_low']	enformer_low	10-66605824-G-T	252	0.00165657	0.00327525	0	0.00232305	0	0.000506781	0.00259516	rare	66605824	G	T	chr10:66605824:G:T					FALSE	68365581	68365582	68365582	chr10:68365582:G:T	ZN664.H13CORE.0.P.C	102	120	-	1.462	0.5781	2.279	0.9011	9.17	0.7158	9.987	0.7796	2.279	0.9011	9.987	0.7796	0.817	0.817	ZNF664	102.6	TRUE									FALSE	FALSE	FALSE	FALSE	['ZNF558']	1	1	17.076	0.0632444	0.0632444	30													FALSE										FALSE	FALSE	FALSE	FALSE														FALSE	FALSE	repressing_TF_effect	0.5	2	context_dependent	66605823	0.349435	0.644356	0.0213705	0.124526	-0.119449	0.00585252	-0.0305916	0.152186	0.106277	0.506734	0.42182	0.648619	0.0805768	0.204714	-0.27	-0.0518636	-0.0691056	0.131028	0.106277	0.56311	0.859657	0.941769	0.871233	0.991401	0.92045	0.280661	0.997839	0.795962	0.153511	0.961951	0.405759	0.644356	0.363977	0.398693	0.45886	0.14511	0.493399	0.152186	0.106277	0.506734	0.859657	0.941769	0.982497	0.991401	0.92045	0.280661	0.997839	0.795962	0.153511	0.961951	0.14155	0.247669	0.997839	RNA_SEQ	TRUE	-0.0834124	0	0.6	0.149835	2	DNASE:testis male adult (54 years)	-0.080772	0	0.0769231	0.108635	0.547945	ATAC:BM0106-Day0-MCP-A / Bone Marrow CD34+ / pDC	0.304749	0.145833	10	0.449477	10	CHIP:H3K9me3:HepG2	0.12762	0	5.5	0.137067	5.5	CAGE:substantia nigra - adult,	0.255824	0.0666667	5.14286	0.393458	5.14286	CHIP:H3K9me3:neurosphere embryo (15 weeks) originated from ganglionic eminence	0.264941	0.0714286	5.14286	0.390326	5.14286	CHIP:H3K9me3:neurosphere embryo (15 weeks) originated from ganglionic eminence	0.233511	0.0833333	10	0.373308	10	CHIP:CEBPb:ChIP-seq, InVitroCistromics_CEBPb_1.0uL / hMSC / Human Mesenchymal Stem Cells	TRUE	0.209041	3.227	TRUE	0.612895	6.578	TRUE	-0.034668	-0.0230713	0.0115967	TRUE	0.0115967	-0.00805321	0.0116967	0.0129686	0.000154828	TRUE
cardiac_neuro_cava_random:ALT_CTNNA3|ENSG00000183230.18|EH38E2904659_rev_tile1-1_CTNNA3|ENSG00000183230.18|EH38E2904659|10-66605828-G-A	rs1844101574	NC_000010.11:66605827:G:A	cardiac_neuro_cava_random:REF_CTNNA3|ENSG00000183230.18|EH38E2904659_rev_tile1-1	cardiac_neuro_cava_random:ALT_CTNNA3|ENSG00000183230.18|EH38E2904659_rev_tile1-1_CTNNA3|ENSG00000183230.18|EH38E2904659|10-66605828-G-A	chr10	66605659	66605929	-	ATCATGATGTTAGGTGGTTAGCGTGCAAACTTGTTTGTGTGGTTGCTTTATAGTGTCACTGGTCTGTATATTTAAAAGTGTGTTTTTGTAGTGGCTGGTAACAGTCTTTCCACATTTAGTGCTTCCTTCAGAAGCTCTTGTAAGGCAGGTCTGGTGGCAACACATTCCATCAGTATTTGCTTGTGTGAAAAGGATCTTATTTCTACCTCAATTATGAAGCTTAGTTTGGCTGGATATGAAACTCTGGGTTGAGATTTCCTTTCTATAAGA	ATCATGATGTTAGGTGGTTAGCGTGCAAACTTGTTTGTGTGGTTGCTTTATAGTGTCACTGGTCTGTATATTTAAAAGTGTGTTTTTGTAGTGGCTGGTAATAGTCTTTCCACATTTAGTGCTTCCTTCAGAAGCTCTTGTAAGGCAGGTCTGGTGGCAACACATTCCATCAGTATTTGCTTGTGTGAAAAGGATCTTATTTCTACCTCAATTATGAAGCTTAGTTTGGCTGGATATGAAACTCTGGGTTGAGATTTCCTTTCTATAAGA	101	0.975813	-0.0113901	0.0113901	FALSE	FALSE	TRUE	FALSE	-0.166261	1	-0.254777	FALSE	reducing	-0.202531	1	-0.348797	FALSE	reducing	CTNNA3	['cardiac']	272442	chr10:66605659-66605929	ENSG00000277056.1	EH38E2904659	1.17185	623_DNASE:heart female e	['enformer_low']	enformer_low	10-66605828-G-A	1	6.57722e-06	0.000207125	0	0	0	0	0	singleton	66605828	G	A	chr10:66605828:G:A					FALSE	68365585	68365586	68365586	chr10:68365586:G:A	ZF69B.H13CORE.0.P.C	89	106	+	2.04	0.985	1.867	0.9015	10.274	0.824	10.101	0.8101	2.04	0.985	10.274	0.824	-0.173	0.173	ZFP69B	10.4	TRUE									FALSE	FALSE	FALSE	FALSE	['ZNF558']	1	1	17.076	0.0632444	0.0632444	30													FALSE										FALSE	FALSE	FALSE	FALSE														FALSE	FALSE	activating_TF_effect			not_enough_data	66605827	-0.394216	0.449177	-0.270679	-0.250839	-0.638507	-0.242539	0.0958734	0.192042	0.0702261	0.431232	-0.42182	0.449849	-0.291254	-0.343112	-0.661785	-0.275331	0.103452	0.144731	0.0702261	0.333553	0.291254	0.891761	0.721776	0.822706	0.41229	0.0345942	0.996244	0.893083	0.0886469	0.961097	0.405505	0.456978	0.38973	0.468943	0.64121	0.248305	0.480199	0.192042	0.0702261	0.431232	0.822706	0.891761	0.990355	0.975904	0.909176	0.353249	0.996244	0.893083	0.0886469	0.961097	0.0700534	0.321342	0.996244	RNA_SEQ	TRUE	-0.0403388	0	0.583333	0.107675	2	DNASE:testis male adult (54 years)	-0.143572	-0.10303	0.0769231	0.158957	0.520548	ATAC:BM0106-Day0-MCP-A / Bone Marrow CD34+ / pDC	0.136671	0.0740741	7.38462	0.343223	7.38462	CHIP:H3K9me3:HepG2	0.177009	0.0909091	5	0.177009	5	CAGE:substantia nigra - adult,	0.128293	0.0202832	2.88571	0.305727	2.88571	CHIP:H3K9me3:brain female embryo (120 days)	0.146964	0.0288302	2.88571	0.307802	2.88571	CHIP:H3K9me3:brain female embryo (120 days)	0.118532	0.047619	7.38462	0.293035	7.38462	CHIP:H3K9me3:HepG2	TRUE	0.195588	3.073	TRUE	0.562535	6.092	TRUE	-0.034668	-0.0410156	-0.00634766	TRUE	0.00634766	-0.0123818	0.0123818	0.00906481	0.000111294	TRUE
cardiac_neuro_cava_random:ALT_CTNNA3|ENSG00000183230.18|EH38E2904659_rev_tile1-1_CTNNA3|ENSG00000183230.18|EH38E2904659|10-66605832-C-A	rs1227275196	NC_000010.11:66605831:C:A	cardiac_neuro_cava_random:REF_CTNNA3|ENSG00000183230.18|EH38E2904659_rev_tile1-1	cardiac_neuro_cava_random:ALT_CTNNA3|ENSG00000183230.18|EH38E2904659_rev_tile1-1_CTNNA3|ENSG00000183230.18|EH38E2904659|10-66605832-C-A	chr10	66605659	66605929	-	ATCATGATGTTAGGTGGTTAGCGTGCAAACTTGTTTGTGTGGTTGCTTTATAGTGTCACTGGTCTGTATATTTAAAAGTGTGTTTTTGTAGTGGCTGGTAACAGTCTTTCCACATTTAGTGCTTCCTTCAGAAGCTCTTGTAAGGCAGGTCTGGTGGCAACACATTCCATCAGTATTTGCTTGTGTGAAAAGGATCTTATTTCTACCTCAATTATGAAGCTTAGTTTGGCTGGATATGAAACTCTGGGTTGAGATTTCCTTTCTATAAGA	ATCATGATGTTAGGTGGTTAGCGTGCAAACTTGTTTGTGTGGTTGCTTTATAGTGTCACTGGTCTGTATATTTAAAAGTGTGTTTTTGTAGTGGCTGTTAACAGTCTTTCCACATTTAGTGCTTCCTTCAGAAGCTCTTGTAAGGCAGGTCTGGTGGCAACACATTCCATCAGTATTTGCTTGTGTGAAAAGGATCTTATTTCTACCTCAATTATGAAGCTTAGTTTGGCTGGATATGAAACTCTGGGTTGAGATTTCCTTTCTATAAGA	97	0.245092	0.17223	0.17223	FALSE	FALSE	TRUE	FALSE	-0.166261	1	-0.254777	FALSE	reducing	-0.0203169	1	0.123551	FALSE	increasing	CTNNA3	['cardiac']	272438	chr10:66605659-66605929	ENSG00000277056.1	EH38E2904659	0.885919	35_DNASE:K562 G1 phase	['enformer_low']	enformer_low	10-66605832-C-A	1	6.57333e-06	2.41418e-05	0	0	0	2.41418e-05	0	singleton	66605832	C	A	chr10:66605832:C:A					FALSE	68365589	68365590	68365590	chr10:68365590:C:A	ZNF728.H13CORE.0.PSG.A	94	114	-	3.2094	1	2.4677	0.7689	11.5323	0.8287	10.7906	0.7754	3.2094	1	11.5323	0.8287	-0.7417	0.7417	ZNF728	10	TRUE									FALSE	FALSE	FALSE	FALSE	['ZNF558']	1	1	17.076	0.0632444	0.0632444	30													FALSE										FALSE	FALSE	FALSE	FALSE														FALSE	FALSE	repressing_TF_effect			not_enough_data	66605831	0.147652	0.595359	0.135923	0.100919	-0.00336377	0.176796	0.174371	0.160498	0.0469471	0.578941	0.193636	0.613947	0.176921	0.171333	-0.0691056	0.232168	0.137554	0.131028	0.0469471	0.60787	0.799028	0.89639	0.894099	0.873985	0.894099	0.39296	0.994571	0.888596	0.0541193	0.961951	0.235707	0.596108	0.373939	0.332053	0.399846	0.222552	0.45592	0.160498	0.0469471	0.578941	0.799028	0.89639	0.976447	0.939103	0.894099	0.39296	0.994571	0.888596	0.0541193	0.961951	0.176755	0.266264	0.994571	RNA_SEQ	TRUE	0.0325918	0	0.5	0.124935	1	DNASE:testis male adult (54 years)	-0.1471	-0.151923	0	0.1471	0.296296	ATAC:BM1214-Day0-MCP / Bone Marrow CD34+ / pDC	0.0116816	0.0967742	3.19355	0.509218	8.61538	CHIP:H3K9me3:HepG2	-0.146347	0	0.166667	0.151665	3	CAGE:substantia nigra - adult,	-0.19482	0.0195644	1.54545	0.499723	7	CHIP:H3K9me3:brain female embryo (17 weeks)	-0.194585	0	1.54545	0.476659	7	CHIP:H3K9me3:brain female embryo (17 weeks)	-0.00494114	0.026087	3.19355	0.416851	8.61538	CHIP:H3K9me3:HepG2	TRUE	-0.114374	0.774	TRUE	0.011752	1.121	TRUE	-0.034668	0.0683594	0.103027	TRUE	0.103027	-0.000833008	0.00619944	0.0116104	7.21567e-05	TRUE
cardiac_neuro_cava_random:ALT_CTNNA3|ENSG00000183230.18|EH38E2904659_rev_tile1-1_CTNNA3|ENSG00000183230.18|EH38E2904659|10-66605837-C-T	rs1844102056	NC_000010.11:66605836:C:T	cardiac_neuro_cava_random:REF_CTNNA3|ENSG00000183230.18|EH38E2904659_rev_tile1-1	cardiac_neuro_cava_random:ALT_CTNNA3|ENSG00000183230.18|EH38E2904659_rev_tile1-1_CTNNA3|ENSG00000183230.18|EH38E2904659|10-66605837-C-T	chr10	66605659	66605929	-	ATCATGATGTTAGGTGGTTAGCGTGCAAACTTGTTTGTGTGGTTGCTTTATAGTGTCACTGGTCTGTATATTTAAAAGTGTGTTTTTGTAGTGGCTGGTAACAGTCTTTCCACATTTAGTGCTTCCTTCAGAAGCTCTTGTAAGGCAGGTCTGGTGGCAACACATTCCATCAGTATTTGCTTGTGTGAAAAGGATCTTATTTCTACCTCAATTATGAAGCTTAGTTTGGCTGGATATGAAACTCTGGGTTGAGATTTCCTTTCTATAAGA	ATCATGATGTTAGGTGGTTAGCGTGCAAACTTGTTTGTGTGGTTGCTTTATAGTGTCACTGGTCTGTATATTTAAAAGTGTGTTTTTGTAGTAGCTGGTAACAGTCTTTCCACATTTAGTGCTTCCTTCAGAAGCTCTTGTAAGGCAGGTCTGGTGGCAACACATTCCATCAGTATTTGCTTGTGTGAAAAGGATCTTATTTCTACCTCAATTATGAAGCTTAGTTTGGCTGGATATGAAACTCTGGGTTGAGATTTCCTTTCTATAAGA	92	0.824185	0.0591996	0.0591996	FALSE	FALSE	TRUE	FALSE	-0.166261	1	-0.254777	FALSE	reducing	-0.14777	1	-0.206843	FALSE	reducing	CTNNA3	['cardiac']	272433	chr10:66605659-66605929	ENSG00000277056.1	EH38E2904659	0.599393	488_DNASE:T-cell male ad	['enformer_low']	enformer_low	10-66605837-C-T	1	6.57307e-06	1.46994e-05	0	1.46994e-05	0	0	0	singleton	66605837	C	T	chr10:66605837:C:T					FALSE	68365594	68365595	68365595	chr10:68365595:C:T	MSANTD4.H13CORE.0.SGIB.A	83	97	-	2.1974	0.5782	3.1974	0.8413	7.1875	0.7254	8.1875	0.8263	3.1974	0.8413	8.1875	0.8263	1	1	MSANTD4	40	TRUE									FALSE	FALSE	FALSE	FALSE	['ZNF558']	1	1	17.076	0.0632444	0.0632444	30													FALSE										FALSE	FALSE	FALSE	FALSE														FALSE	TRUE	activating_TF_effect			not_enough_data	66605836	0.109794	0.404764	-0.103254	-0.129203	-0.0886052	-0.120463	0.110596	0.214484	0.117502	0.493376	0.204714	0.431257	-0.0576161	-0.137554	-0.114851	-0.126153	0.120535	0.193027	0.117502	0.5	0.721776	0.891761	0.753308	0.873985	0.698927	0.21574	0.998668	0.820943	0.125863	0.961097	0.273702	0.430166	0.287202	0.355453	0.329747	0.15642	0.53301	0.214484	0.117502	0.493376	0.721776	0.891761	0.987867	0.967613	0.868425	0.280661	0.998668	0.820943	0.125863	0.961097	0.136232	0.306502	0.998668	RNA_SEQ	TRUE	-0.0283066	0	0.5	0.0839787	2	DNASE:testis male adult (54 years)	-0.0777119	-0.0752696	0	0.0777119	0.15	ATAC:BM1137-GMP1-low-ATAC-2 / Bone Marrow CD34+ / GMP-A	0.155055	0.0357143	10	0.360509	10	CHIP:H3K9me3:endothelial cell of umbilical vein male newborn	0.195072	0.166667	1.5	0.207531	1.5	CAGE:nasal epithelial cells,	0.216095	0.0390327	3.9	0.341907	3.9	CHIP:H3K9me3:brain female embryo (17 weeks)	0.191573	0.026334	3.9	0.311525	3.9	CHIP:H3K9me3:brain female embryo (17 weeks)	0.136161	0.0243902	10	0.306526	10	CHIP:H3K9me3:endothelial cell of umbilical vein male newborn	TRUE	0.17136	2.803	TRUE	0.311693	3.4	TRUE	-0.034668	0.015564	0.0502319	TRUE	0.0502319	-0.0104644	0.0108308	0.00964005	0.000103123	TRUE
cardiac_neuro_cava_random:ALT_CTNNA3|ENSG00000183230.18|EH38E2904659_rev_tile1-1_CTNNA3|ENSG00000183230.18|EH38E2904659|10-66605851-A-T	rs1370612053	NC_000010.11:66605850:A:T	cardiac_neuro_cava_random:REF_CTNNA3|ENSG00000183230.18|EH38E2904659_rev_tile1-1	cardiac_neuro_cava_random:ALT_CTNNA3|ENSG00000183230.18|EH38E2904659_rev_tile1-1_CTNNA3|ENSG00000183230.18|EH38E2904659|10-66605851-A-T	chr10	66605659	66605929	-	ATCATGATGTTAGGTGGTTAGCGTGCAAACTTGTTTGTGTGGTTGCTTTATAGTGTCACTGGTCTGTATATTTAAAAGTGTGTTTTTGTAGTGGCTGGTAACAGTCTTTCCACATTTAGTGCTTCCTTCAGAAGCTCTTGTAAGGCAGGTCTGGTGGCAACACATTCCATCAGTATTTGCTTGTGTGAAAAGGATCTTATTTCTACCTCAATTATGAAGCTTAGTTTGGCTGGATATGAAACTCTGGGTTGAGATTTCCTTTCTATAAGA	ATCATGATGTTAGGTGGTTAGCGTGCAAACTTGTTTGTGTGGTTGCTTTATAGTGTCACTGGTCTGTATATTTAAAAGAGTGTTTTTGTAGTGGCTGGTAACAGTCTTTCCACATTTAGTGCTTCCTTCAGAAGCTCTTGTAAGGCAGGTCTGGTGGCAACACATTCCATCAGTATTTGCTTGTGTGAAAAGGATCTTATTTCTACCTCAATTATGAAGCTTAGTTTGGCTGGATATGAAACTCTGGGTTGAGATTTCCTTTCTATAAGA	78	0.923795	0.0322938	0.0322938	FALSE	FALSE	TRUE	FALSE	-0.166261	1	-0.254777	FALSE	reducing	-0.186295	1	-0.30671	FALSE	reducing	CTNNA3	['cardiac']	272419	chr10:66605659-66605929	ENSG00000277056.1	EH38E2904659	0.489563	250_DNASE:gastrocnemius	['enformer_low']	enformer_low	10-66605851-A-T	1	6.57177e-06		0	0	9.4162e-05	0	0	singleton	66605851	A	T	chr10:66605851:A:T					FALSE	68365608	68365609	68365609	chr10:68365609:A:T	ZN879.H13CORE.0.P.C	54	84	+	2.208	0.7866	1.2653	0.4508	14.009	0.6719	13.0663	0.6267	2.208	0.7866	14.009	0.6719	-0.9427	0.9427	ZNF879	9.8	TRUE									FALSE	FALSE	FALSE	FALSE	['ZNF558']	1	1	17.076	0.0632444	0.0632444	30													FALSE										FALSE	FALSE	FALSE	FALSE														FALSE	FALSE	repressing_TF_effect			not_enough_data	66605850	-0.282487	-0.602453	-0.195723	-0.518217	-0.0838503	0.28955	-0.327602	0.212653	0.0627687	0.449759	-0.353249	-0.599367	-0.21574	-0.599367	-0.137554	0.311625	-0.383161	0.185941	0.0627687	0.365	0.777192	-0.0805768	0.794819	0.698927	0.772583	0.503309	0.969746	0.93278	0.0944003	0.959335	0.346696	0.602453	0.333996	0.549155	0.273737	0.28955	0.500889	0.212653	0.0627687	0.449759	0.777192	0.962893	0.95845	0.951345	0.772583	0.503309	0.99884	0.93278	0.0944003	0.959335	-0.0216474	0.327838	0.99884	RNA_SEQ	TRUE	-0.0193168	0	0.333333	0.0566903	1	DNASE:testis male adult (54 years)	0.0196283	0.00531915	0.164384	0.0540514	0.164384	ATAC:BM0106-Day0-MCP-A / Bone Marrow CD34+ / pDC	0.109359	0.0666667	3.125	0.237415	5.46154	CHIP:H3K9me3:HepG2	-0.0166701	0	1	0.0440997	1.33333	CAGE:tongue epidermis (fungiform papillae),	0.0120829	0	1.17647	0.165836	1.17647	CHIP:H3K9me3:neural progenitor cell originated from H9	0.0161559	0	1.17647	0.15338	1.17647	CHIP:H3K9me3:neural progenitor cell originated from H9	0.0777323	0.00584795	3.125	0.190929	5.46154	CHIP:H3K9me3:HepG2	TRUE	0.309719	4.402	TRUE	0.502946	5.494	TRUE	-0.034668	-0.0568848	-0.0222168	TRUE	0.0222168	0.0114499	0.0114499	0.00723524	8.18931e-05	TRUE
cardiac_neuro_cava_random:ALT_CTNNA3|ENSG00000183230.18|EH38E2904659_rev_tile1-1_CTNNA3|ENSG00000183230.18|EH38E2904659|10-66605852-C-A	rs1164730490	NC_000010.11:66605851:C:A	cardiac_neuro_cava_random:REF_CTNNA3|ENSG00000183230.18|EH38E2904659_rev_tile1-1	cardiac_neuro_cava_random:ALT_CTNNA3|ENSG00000183230.18|EH38E2904659_rev_tile1-1_CTNNA3|ENSG00000183230.18|EH38E2904659|10-66605852-C-A	chr10	66605659	66605929	-	ATCATGATGTTAGGTGGTTAGCGTGCAAACTTGTTTGTGTGGTTGCTTTATAGTGTCACTGGTCTGTATATTTAAAAGTGTGTTTTTGTAGTGGCTGGTAACAGTCTTTCCACATTTAGTGCTTCCTTCAGAAGCTCTTGTAAGGCAGGTCTGGTGGCAACACATTCCATCAGTATTTGCTTGTGTGAAAAGGATCTTATTTCTACCTCAATTATGAAGCTTAGTTTGGCTGGATATGAAACTCTGGGTTGAGATTTCCTTTCTATAAGA	ATCATGATGTTAGGTGGTTAGCGTGCAAACTTGTTTGTGTGGTTGCTTTATAGTGTCACTGGTCTGTATATTTAAAATTGTGTTTTTGTAGTGGCTGGTAACAGTCTTTCCACATTTAGTGCTTCCTTCAGAAGCTCTTGTAAGGCAGGTCTGGTGGCAACACATTCCATCAGTATTTGCTTGTGTGAAAAGGATCTTATTTCTACCTCAATTATGAAGCTTAGTTTGGCTGGATATGAAACTCTGGGTTGAGATTTCCTTTCTATAAGA	77	0.247244	0.173981	0.173981	FALSE	FALSE	TRUE	FALSE	-0.166261	1	-0.254777	FALSE	reducing	-0.0199386	1	0.124532	FALSE	increasing	CTNNA3	['cardiac']	272418	chr10:66605659-66605929	ENSG00000277056.1	EH38E2904659	0.47089	97_DNASE:mammary epithe	['enformer_low']	enformer_low	10-66605852-C-A	1	6.57177e-06	1.4702e-05	0	1.4702e-05	0	0	0	singleton	66605852	C	A	chr10:66605852:C:A					FALSE	68365609	68365610	68365610	chr10:68365610:C:A	ZN584.H13CORE.1.P.C	66	79	-	3.4051	0.8622	3.9494	1	8.1899	0.7541	8.7342	0.8042	3.9494	1	8.7342	0.8042	0.5443	0.5443	ZNF584	11.8	TRUE									FALSE	FALSE	FALSE	FALSE	['ZNF558']	1	1	17.076	0.0632444	0.0632444	30													FALSE										FALSE	FALSE	FALSE	FALSE														FALSE	FALSE	activating_TF_effect			not_enough_data	66605851	-0.859947	-0.384588	-0.197141	-0.471197	-0.754501	-0.212932	0.0800751	0.155332	0.165177	0.444221	-0.876682	-0.39296	-0.232168	-0.576731	-0.803161	-0.253813	0.0345942	0.141898	0.165177	0.39213	-0.686934	0.674555	0.803161	0.777192	0.0230679	0.24848	0.995687	0.788366	0.26597	0.959335	0.859947	0.413029	0.386355	0.530489	0.754652	0.254345	0.444383	0.155332	0.165177	0.444221	0.954525	0.939103	0.979925	0.951345	0.923901	0.363304	0.995687	0.788366	0.26597	0.959335	0.0566936	0.244513	0.995687	RNA_SEQ	TRUE	-0.00531825	0	0.333333	0.0690427	1	DNASE:testis male adult (54 years)	-0.0700531	-0.0198976	0.104478	0.117522	0.4375	ATAC:BM0106-UNK-ATAC-2 / Bone Marrow CD34+ / UNK	0.0568687	0.0508475	2.52632	0.284277	2.84615	CHIP:H3K9me3:endothelial cell of umbilical vein male newborn	0.0872869	0.047619	1.5	0.0928329	1.5	CAGE:Skin - palm,	0.123917	0.0694981	1.8	0.208922	1.8	CHIP:H3K9me2:neural cell	0.117187	0.0621088	1.8	0.19591	1.8	CHIP:H3K9me2:neural cell	0.0523936	0.0253165	2.52632	0.23367	2.84615	CHIP:H3K9me3:endothelial cell of umbilical vein male newborn	TRUE	0.168229	2.769	TRUE	0.338991	3.704	TRUE	-0.034668	-0.0314941	0.00317383	TRUE	0.00317383	-0.0409687	0.0409687	0.0154552	0.000633574	TRUE
cardiac_neuro_cava_random:ALT_CTNNA3|ENSG00000183230.18|EH38E2904659_rev_tile1-1_CTNNA3|ENSG00000183230.18|EH38E2904659|10-66605856-T-G	rs914726216	NC_000010.11:66605855:T:G	cardiac_neuro_cava_random:REF_CTNNA3|ENSG00000183230.18|EH38E2904659_rev_tile1-1	cardiac_neuro_cava_random:ALT_CTNNA3|ENSG00000183230.18|EH38E2904659_rev_tile1-1_CTNNA3|ENSG00000183230.18|EH38E2904659|10-66605856-T-G	chr10	66605659	66605929	-	ATCATGATGTTAGGTGGTTAGCGTGCAAACTTGTTTGTGTGGTTGCTTTATAGTGTCACTGGTCTGTATATTTAAAAGTGTGTTTTTGTAGTGGCTGGTAACAGTCTTTCCACATTTAGTGCTTCCTTCAGAAGCTCTTGTAAGGCAGGTCTGGTGGCAACACATTCCATCAGTATTTGCTTGTGTGAAAAGGATCTTATTTCTACCTCAATTATGAAGCTTAGTTTGGCTGGATATGAAACTCTGGGTTGAGATTTCCTTTCTATAAGA	ATCATGATGTTAGGTGGTTAGCGTGCAAACTTGTTTGTGTGGTTGCTTTATAGTGTCACTGGTCTGTATATTTCAAAGTGTGTTTTTGTAGTGGCTGGTAACAGTCTTTCCACATTTAGTGCTTCCTTCAGAAGCTCTTGTAAGGCAGGTCTGGTGGCAACACATTCCATCAGTATTTGCTTGTGTGAAAAGGATCTTATTTCTACCTCAATTATGAAGCTTAGTTTGGCTGGATATGAAACTCTGGGTTGAGATTTCCTTTCTATAAGA	73	0.769702	0.0718067	0.0718067	FALSE	FALSE	TRUE	FALSE	-0.166261	1	-0.254777	FALSE	reducing	-0.0911861	1	-0.0601612	FALSE	reducing	CTNNA3	['cardiac']	272414	chr10:66605659-66605929	ENSG00000277056.1	EH38E2904659	1.07082	665_DNASE:testis male ad	['enformer_low']	enformer_low	10-66605856-T-G	1	6.57298e-06	2.41301e-05	0	0	0	2.41301e-05	0	singleton	66605856	T	G	chr10:66605856:T:G					FALSE	68365613	68365614	68365614	chr10:68365614:T:G	ZN879.H13CORE.0.P.C	54	84	+	2.3528	0.9682	1.7005	0.6998	14.009	0.6719	13.3568	0.6406	2.3528	0.9682	14.009	0.6719	-0.6523	0.6523	ZNF879	9.8	TRUE									FALSE	FALSE	FALSE	FALSE	['ZNF558']	1	1	17.076	0.0632444	0.0632444	30													FALSE										FALSE	FALSE	FALSE	FALSE														FALSE	FALSE	repressing_TF_effect			not_enough_data	66605855	0.54381	-0.432209	-0.0232202	0.324581	0.404695	0.151875	0.0462318	0.314962	0.147413	0.476809	0.528697	-0.445225	-0.0576161	0.520335	0.47702	0.143167	0.160114	0.293855	0.147413	0.459712	0.923901	0.40267	0.991974	0.982893	0.862638	0.291254	0.997151	0.975119	0.2797	0.959335	0.54381	0.445016	0.396075	0.562827	0.451472	0.176684	0.538283	0.314962	0.147413	0.476809	0.923901	0.876682	0.991974	0.982893	0.862638	0.291254	0.997151	0.975119	0.2797	0.959335	0.206609	0.419875	0.997151	RNA_SEQ	TRUE	0.0761345	0	2	0.121306	2	DNASE:testis male adult (54 years)	0.219294	0.210985	0.666667	0.24019	0.666667	ATAC:BM0106-UNK-ATAC-2 / Bone Marrow CD34+ / UNK	0.117864	0.04	10	0.42636	10	CHIP:H3K9me3:HepG2	-0.00622573	0	0.625	0.0393479	1	CAGE:Skin - palm,	0.140429	0	2.36538	0.384044	2.36538	CHIP:H3K9me3:neurosphere female embryo (17 weeks) originated from cortex	0.12506	0	2.36538	0.345788	2.36538	CHIP:H3K9me3:neurosphere female embryo (17 weeks) originated from cortex	0.0978601	0	10	0.340838	10	CHIP:CEBPb:ChIP-seq, InVitroCistromics_CEBPb_10uL / hMSC / Human Mesenchymal Stem Cells	TRUE	0.295229	4.233	TRUE	0.255893	2.81	TRUE	-0.034668	-0.133789	-0.0991211	TRUE	0.0991211	0.0146829	0.0146829	0.0136796	0.000197448	TRUE
cardiac_neuro_cava_random:ALT_CTNNA3|ENSG00000183230.18|EH38E2904659_rev_tile1-1_CTNNA3|ENSG00000183230.18|EH38E2904659|10-66605893-C-T	rs979170820	NC_000010.11:66605892:C:T	cardiac_neuro_cava_random:REF_CTNNA3|ENSG00000183230.18|EH38E2904659_rev_tile1-1	cardiac_neuro_cava_random:ALT_CTNNA3|ENSG00000183230.18|EH38E2904659_rev_tile1-1_CTNNA3|ENSG00000183230.18|EH38E2904659|10-66605893-C-T	chr10	66605659	66605929	-	ATCATGATGTTAGGTGGTTAGCGTGCAAACTTGTTTGTGTGGTTGCTTTATAGTGTCACTGGTCTGTATATTTAAAAGTGTGTTTTTGTAGTGGCTGGTAACAGTCTTTCCACATTTAGTGCTTCCTTCAGAAGCTCTTGTAAGGCAGGTCTGGTGGCAACACATTCCATCAGTATTTGCTTGTGTGAAAAGGATCTTATTTCTACCTCAATTATGAAGCTTAGTTTGGCTGGATATGAAACTCTGGGTTGAGATTTCCTTTCTATAAGA	ATCATGATGTTAGGTGGTTAGCGTGCAAACTTGTTTATGTGGTTGCTTTATAGTGTCACTGGTCTGTATATTTAAAAGTGTGTTTTTGTAGTGGCTGGTAACAGTCTTTCCACATTTAGTGCTTCCTTCAGAAGCTCTTGTAAGGCAGGTCTGGTGGCAACACATTCCATCAGTATTTGCTTGTGTGAAAAGGATCTTATTTCTACCTCAATTATGAAGCTTAGTTTGGCTGGATATGAAACTCTGGGTTGAGATTTCCTTTCTATAAGA	36	0.848819	0.0540046	0.0540046	FALSE	FALSE	TRUE	FALSE	-0.166261	1	-0.254777	FALSE	reducing	-0.13838	1	-0.1825	FALSE	reducing	CTNNA3	['cardiac']	272377	chr10:66605659-66605929	ENSG00000277056.1	EH38E2904659	0.678842	642_DNASE:heart left ven	['enformer_low']	enformer_low	10-66605893-C-T	12	7.88716e-05	0.000265495	0	0	0	0.000265495	0	rare	66605893	C	T	chr10:66605893:C:T					FALSE	68365650	68365651	68365651	chr10:68365651:C:T	GRHL1.H13CORE.0.PSM.A	26	44	+	1.5252	0.6931	1.8283	0.8308	9.6131	0.7399	9.9162	0.7632	1.8283	0.8308	9.9162	0.7632	0.3031	0.3031	GRHL1	9.9	TRUE									FALSE	FALSE	FALSE	FALSE	['ZNF558']	1	1	17.076	0.0632444	0.0632444	30													FALSE										FALSE	FALSE	FALSE	FALSE														FALSE	FALSE	activating_TF_effect			not_enough_data	66605892	-0.0766942	-0.709837	-0.181695	-0.314525	-0.386865	-0.258851	0.349154	0.243004	0.0817354	0.396426	-0.0691056	-0.698927	-0.182508	-0.41229	-0.576731	-0.221226	0.431257	0.204038	0.0817354	0.2797	0.772583	-0.332894	0.856617	0.881915	0.830022	-0.0805768	0.997737	0.90158	0.0886469	0.959335	0.20415	0.709837	0.352856	0.478191	0.633193	0.258851	0.536406	0.243004	0.0817354	0.396426	0.772583	0.985088	0.993767	0.988674	0.979461	0.4406	0.997737	0.90158	0.0886469	0.959335	0.0641239	0.386349	0.997737	RNA_SEQ	TRUE	-0.11757	0	0.444444	0.142753	3	DNASE:testis male adult (54 years)	-0.0490064	-0.0125	0.0333333	0.0628248	0.205479	ATAC:BM0106-Day0-MCP-A / Bone Marrow CD34+ / pDC	-0.44849	-0.1875	2	0.578071	10	CHIP:H3K9me3:HepG2	0.00350841	0	2	0.0560704	2	CAGE:substantia nigra - adult,	-0.476163	-0.135142	1.52	0.561132	5.33333	CHIP:H3K9me3:brain female embryo (17 weeks)	-0.42428	-0.0887605	1.52	0.514964	5.33333	CHIP:H3K9me3:brain female embryo (17 weeks)	-0.351481	-0.105263	2	0.459194	10	CHIP:H3K9me3:HepG2	TRUE	0.129895	2.372	TRUE	0.380089	4.167	TRUE	-0.034668	-0.0317383	0.00292969	TRUE	0.00292969	-0.00259189	0.0138434	0.00941215	0.000134511	TRUE
cardiac_neuro_cava_random:ALT_CTNNA3|ENSG00000183230.18|EH38E1473795_rev_tile1-1_CTNNA3|ENSG00000183230.18|EH38E1473795|10-66625924-G-A	rs10822859	NC_000010.11:66625923:G:A	cardiac_neuro_cava_random:REF_CTNNA3|ENSG00000183230.18|EH38E1473795_rev_tile1-1	cardiac_neuro_cava_random:ALT_CTNNA3|ENSG00000183230.18|EH38E1473795_rev_tile1-1_CTNNA3|ENSG00000183230.18|EH38E1473795|10-66625924-G-A	chr10	66625759	66626029	-	TTAACCTATAGTATGGTAGATCTTTTTTAAAGGGTCATTGAAAAAATTTTCCATCTCAAAATATCTGTTTCATTGCCGTCCCTGGCTCTACCACTGGTGACTCATCCTTTTGTTTCAAGCCTGATCATCCTCCTGACCTTGATAGAGAGTGAGGGACAGAACTAGCCTAGGTGTCAGGATTCTACAAGGCCAGGCTCCACAACAGGGAATTTCTCACCTGAAACCATGGGTTAGGGAGTGAAGGATACTATGTTCTCTGCTGAGTGAAAG	TTAACCTATAGTATGGTAGATCTTTTTTAAAGGGTCATTGAAAAAATTTTCCATCTCAAAATATCTGTTTCATTGCCGTCCCTGGCTCTACCACTGGTGACTCATTCTTTTGTTTCAAGCCTGATCATCCTCCTGACCTTGATAGAGAGTGAGGGACAGAACTAGCCTAGGTGTCAGGATTCTACAAGGCCAGGCTCCACAACAGGGAATTTCTCACCTGAAACCATGGGTTAGGGAGTGAAGGATACTATGTTCTCTGCTGAGTGAAAG	105	0.482681	0.135343	0.135343	FALSE	FALSE	TRUE	FALSE	-0.070149	1	-0.00562727	FALSE	reducing	0.040269	1	0.280607	FALSE	increasing	CTNNA3	['cardiac']	252346	chr10:66625759-66626029	ENSG00000277056.1	EH38E1473795					10-66625924-G-A	50517	0.33287	0.42588	0.316803	0.356539	0.324649	0.241627	0.421235	very common	66625924	G	A	chr10:66625924:G:A					FALSE	68385681	68385682	68385682	chr10:68385682:G:A	FOSL2.H13CORE.0.P.B	96	107	-	3.3147	1	3.1139	0.9394	9.0639	0.9874	8.8631	0.9655	3.3147	1	9.0639	0.9874	-0.2008	0.2008	FOSL2	72.4	TRUE									FALSE	FALSE	FALSE	FALSE	['SOX8', 'ESR1', 'AR', 'SOX2', 'BRD4', 'HDAC2', 'MYCN', 'FOS', 'NR2F2', 'ATF3', 'NRIP1', 'FOSL2', 'ESR1', 'DAXX', 'JUND', 'JUNB', 'SMARCA4']	17	16	10.145	0.0375741	0.0375741	24													FALSE										FALSE	FALSE	FALSE	FALSE														FALSE	FALSE	repressing_TF_effect	0.545455	11	context_dependent	66625923	-0.0537569	0.326331	-0.181492	-0.420218	-0.673868	0.529123	0.0350428	0.497319	0.195895	0.624828	0.0461112	0.431257	-0.291254	-0.621084	-0.862638	0.773651	0.0691056	0.5	0.195895	0.618813	0.962044	0.918669	0.962044	0.969051	0.911155	0.962044	0.998637	0.954588	0.252677	0.986188	0.405517	0.451015	0.521271	0.608757	0.783968	0.675141	0.49469	0.497319	0.195895	0.624828	0.974781	0.918669	0.970426	0.997575	0.986702	0.962044	0.998637	0.954588	0.252677	0.986188	0.0154531	0.536483	0.998637	RNA_SEQ	TRUE	-0.148729	-0.25	9.11111	1.71659	10	DNASE:HCT116	-1.92324	-1.98144	-0.263158	1.92324	3.76712	ATAC:BM0106-Day0-MCP-A / Bone Marrow CD34+ / pDC	-2.29026	-1.85	10	3.53986	10	CHIP:H3K4me3:endothelial cell of umbilical vein male newborn	-0.272915	-0.102632	5.5	0.616847	5.5	CAGE:substantia nigra - adult,	-1.86511	-1.16333	5.71429	2.30556	10	CHIP:H3K9me3:neurosphere female embryo (17 weeks) originated from cortex	-1.84299	-1.25112	5.71429	2.25975	10	CHIP:H3K9me3:neurosphere female embryo (17 weeks) originated from cortex	-1.77565	-1.10843	10	2.95452	10	CHIP:.:batch2_chrom1_LoVo_JUND_Rabbit_PassedQC / LoVo / colon adenocarcinoma	TRUE	-0.076306	0.929	TRUE	0.049819	1.296	TRUE	0.53125	0.511719	-0.0195312	TRUE	0.0195312	-0.0510685	0.0510685	0.0130572	0.000718447	TRUE
cardiac_neuro_cava_random:ALT_CTNNA3|ENSG00000183230.18|EH38E1473795_rev_tile1-1_CTNNA3|ENSG00000183230.18|EH38E1473795|10-66625953-G-A	rs7903962	NC_000010.11:66625952:G:A	cardiac_neuro_cava_random:REF_CTNNA3|ENSG00000183230.18|EH38E1473795_rev_tile1-1	cardiac_neuro_cava_random:ALT_CTNNA3|ENSG00000183230.18|EH38E1473795_rev_tile1-1_CTNNA3|ENSG00000183230.18|EH38E1473795|10-66625953-G-A	chr10	66625759	66626029	-	TTAACCTATAGTATGGTAGATCTTTTTTAAAGGGTCATTGAAAAAATTTTCCATCTCAAAATATCTGTTTCATTGCCGTCCCTGGCTCTACCACTGGTGACTCATCCTTTTGTTTCAAGCCTGATCATCCTCCTGACCTTGATAGAGAGTGAGGGACAGAACTAGCCTAGGTGTCAGGATTCTACAAGGCCAGGCTCCACAACAGGGAATTTCTCACCTGAAACCATGGGTTAGGGAGTGAAGGATACTATGTTCTCTGCTGAGTGAAAG	TTAACCTATAGTATGGTAGATCTTTTTTAAAGGGTCATTGAAAAAATTTTCCATCTCAAAATATCTGTTTCATTGCTGTCCCTGGCTCTACCACTGGTGACTCATCCTTTTGTTTCAAGCCTGATCATCCTCCTGACCTTGATAGAGAGTGAGGGACAGAACTAGCCTAGGTGTCAGGATTCTACAAGGCCAGGCTCCACAACAGGGAATTTCTCACCTGAAACCATGGGTTAGGGAGTGAAGGATACTATGTTCTCTGCTGAGTGAAAG	76	0.599484	0.136252	0.136252	FALSE	FALSE	TRUE	FALSE	-0.070149	1	-0.00562727	FALSE	reducing	0.0415181	1	0.283845	FALSE	increasing	CTNNA3	['cardiac']	252317	chr10:66625759-66626029	ENSG00000277056.1	EH38E1473795					10-66625953-G-A	61681	0.407426	0.461554	0.315657	0.381531	0.350067	0.444012	0.454441	very common	66625953	G	A	chr10:66625953:G:A					FALSE	68385710	68385711	68385711	chr10:68385711:G:A	KLF16.H13CORE.1.P.B	73	95	-	1.7738	0.8751	1.2893	0.636	10.0951	0.6781	9.6106	0.6455	1.7738	0.8751	10.0951	0.6781	-0.4845	0.4845	KLF16	135	TRUE									FALSE	FALSE	FALSE	FALSE	['SOX8', 'ESR1', 'AR', 'SOX2', 'BRD4', 'HDAC2', 'MYCN', 'FOS', 'NR2F2', 'ATF3', 'NRIP1', 'FOSL2', 'ESR1', 'DAXX', 'JUND', 'JUNB', 'SMARCA4']	17	16	10.145	0.0375741	0.0375741	24													FALSE										FALSE	FALSE	FALSE	FALSE	UA	0.0013197847426279	9.55212e-06	-1	0.00131978	0.00131978	9.55212e-06	9.55212e-06	FALSE	FALSE	FALSE	FALSE	Uric acid	FALSE	FALSE	repressing_TF_effect	0.621622	37	context_dependent	66625952	0.752986	-0.514104	-0.280225	-0.31665	-0.225087	-0.867872	0.0452362	0.156066	0.0848685	0.351383	0.936319	-0.568981	-0.481451	-0.511872	-0.621084	-0.90074	-0.0461112	0.136372	0.0848685	0.204038	0.97109	0.727257	0.941769	0.992679	0.946766	-0.528697	0.999234	0.886291	0.141898	0.960225	0.828206	0.556225	0.610068	0.570104	0.734176	0.867872	0.505737	0.156066	0.0848685	0.351383	0.97109	0.898633	0.989427	0.992679	0.9742	0.980378	0.999234	0.886291	0.141898	0.960225	0.0576216	0.290822	0.999234	RNA_SEQ	TRUE	0.0569037	-0.2	6.28571	1.30388	6.66667	DNASE:IMR-90	1.31114	0.757955	4.93151	1.51114	4.93151	ATAC:BM0106-Day0-MCP-A / Bone Marrow CD34+ / pDC	1.41645	0.82	10	3.36061	10	CHIP:H3K4me3:endothelial cell of umbilical vein male newborn	0.359965	0.136646	9	0.675495	9	CAGE:substantia nigra - adult,	0.79502	0.964899	7.03333	2.02715	10	CHIP:H3K9me3:brain female embryo (17 weeks)	0.858519	1	7.03333	1.97632	10	CHIP:H3K9me3:brain female embryo (17 weeks)	1.11692	0.46	10	2.77378	10	CHIP:3xFLAG-ATF1:K562 genetically modified using CRISPR	TRUE	-0.159212	0.624	TRUE	0.019785	1.156	TRUE	0.53125	0.523438	-0.0078125	TRUE	0.0078125	-0.0166879	0.0166879	0.0119372	0.000202726	TRUE
cardiac_neuro_cava_random:ALT_CTNNA3|ENSG00000183230.18|EH38E1473795_rev_tile1-1_CTNNA3|ENSG00000183230.18|EH38E1473795|10-66625958-T-C	rs10822860	NC_000010.11:66625957:T:C	cardiac_neuro_cava_random:REF_CTNNA3|ENSG00000183230.18|EH38E1473795_rev_tile1-1	cardiac_neuro_cava_random:ALT_CTNNA3|ENSG00000183230.18|EH38E1473795_rev_tile1-1_CTNNA3|ENSG00000183230.18|EH38E1473795|10-66625958-T-C	chr10	66625759	66626029	-	TTAACCTATAGTATGGTAGATCTTTTTTAAAGGGTCATTGAAAAAATTTTCCATCTCAAAATATCTGTTTCATTGCCGTCCCTGGCTCTACCACTGGTGACTCATCCTTTTGTTTCAAGCCTGATCATCCTCCTGACCTTGATAGAGAGTGAGGGACAGAACTAGCCTAGGTGTCAGGATTCTACAAGGCCAGGCTCCACAACAGGGAATTTCTCACCTGAAACCATGGGTTAGGGAGTGAAGGATACTATGTTCTCTGCTGAGTGAAAG	TTAACCTATAGTATGGTAGATCTTTTTTAAAGGGTCATTGAAAAAATTTTCCATCTCAAAATATCTGTTTCGTTGCCGTCCCTGGCTCTACCACTGGTGACTCATCCTTTTGTTTCAAGCCTGATCATCCTCCTGACCTTGATAGAGAGTGAGGGACAGAACTAGCCTAGGTGTCAGGATTCTACAAGGCCAGGCTCCACAACAGGGAATTTCTCACCTGAAACCATGGGTTAGGGAGTGAAGGATACTATGTTCTCTGCTGAGTGAAAG	71	0.627017	0.128816	0.128816	FALSE	FALSE	TRUE	FALSE	-0.070149	1	-0.00562727	FALSE	reducing	0.0340801	1	0.264564	FALSE	increasing	CTNNA3	['cardiac']	252312	chr10:66625759-66626029	ENSG00000277056.1	EH38E1473795					10-66625958-T-C	52747	0.348658	0.42968	0.315606	0.356128	0.32335	0.29858	0.420992	very common	66625958	T	C	chr10:66625958:T:C					FALSE	68385715	68385716	68385716	chr10:68385716:T:C	PRDM4.H13CORE.0.PSM.A	62	81	+	2.4901	0.8019	2.0461	0.6589	9.6513	0.7603	9.2072	0.7253	2.4901	0.8019	9.6513	0.7603	-0.444	0.444	PRDM4	27.6	TRUE									FALSE	FALSE	FALSE	FALSE	['SOX8', 'ESR1', 'AR', 'SOX2', 'BRD4', 'HDAC2', 'MYCN', 'FOS', 'NR2F2', 'ATF3', 'NRIP1', 'FOSL2', 'ESR1', 'DAXX', 'JUND', 'JUNB', 'SMARCA4']	17	16	10.145	0.0375741	0.0375741	24													FALSE										FALSE	FALSE	FALSE	FALSE														FALSE	FALSE	repressing_TF_effect			not_enough_data	66625957	0.258481	0.361055	0.0913494	0.281793	-0.0908764	0.779009	0.103706	0.20702	0.203934	0.385086	0.743154	0.459003	0.237625	0.431257	-0.503309	0.79615	0.0691056	0.162722	0.203934	0.20781	0.987298	0.911155	0.989427	0.967613	0.990997	0.953488	0.99854	0.970885	0.26597	0.961097	0.765425	0.455974	0.614351	0.537197	0.806907	0.779009	0.501757	0.20702	0.203934	0.385086	0.987298	0.911155	0.989427	0.986702	0.990997	0.953488	0.99854	0.970885	0.26597	0.961097	0.196709	0.35989	0.99854	RNA_SEQ	TRUE	0.711846	0.6	6.66667	1.06822	6.66667	DNASE:MCF-7 treated with 100 nM estradiol for 1 hour	-0.0329685	0.0833333	0.970149	0.649248	2.39583	ATAC:BM0106-UNK-ATAC-2 / Bone Marrow CD34+ / UNK	-0.298347	0.236994	10	2.47491	10	CHIP:H3K9me3:K562	-0.391166	-0.25	2	0.565595	8.25	CAGE:skeletal muscle - soleus muscle,	0.367789	0.0506841	4.59574	1.04831	4.59574	CHIP:H3K9me3:neurosphere female embryo (17 weeks) originated from ganglionic eminence	0.316042	0.0328571	4.66667	1.04821	4.66667	CHIP:CTCF:astrocyte of the cerebellum	-0.180842	0.166667	10	2.06374	10	CHIP:3xFLAG-ATF1:K562 genetically modified using CRISPR	TRUE	0.16011	2.682	TRUE	0.207029	2.351	TRUE	0.53125	0.507812	-0.0234375	TRUE	0.0234375	0.0252522	0.0252522	0.00867276	0.000219271	TRUE
cardiac_neuro_cava_random:ALT_CTNNA3|ENSG00000183230.18|EH38E1473795_rev_tile1-1_CTNNA3|ENSG00000183230.18|EH38E1473795|10-66625988-T-C	rs10822861	NC_000010.11:66625987:T:C	cardiac_neuro_cava_random:REF_CTNNA3|ENSG00000183230.18|EH38E1473795_rev_tile1-1	cardiac_neuro_cava_random:ALT_CTNNA3|ENSG00000183230.18|EH38E1473795_rev_tile1-1_CTNNA3|ENSG00000183230.18|EH38E1473795|10-66625988-T-C	chr10	66625759	66626029	-	TTAACCTATAGTATGGTAGATCTTTTTTAAAGGGTCATTGAAAAAATTTTCCATCTCAAAATATCTGTTTCATTGCCGTCCCTGGCTCTACCACTGGTGACTCATCCTTTTGTTTCAAGCCTGATCATCCTCCTGACCTTGATAGAGAGTGAGGGACAGAACTAGCCTAGGTGTCAGGATTCTACAAGGCCAGGCTCCACAACAGGGAATTTCTCACCTGAAACCATGGGTTAGGGAGTGAAGGATACTATGTTCTCTGCTGAGTGAAAG	TTAACCTATAGTATGGTAGATCTTTTTTAAAGGGTCATTGAGAAAATTTTCCATCTCAAAATATCTGTTTCATTGCCGTCCCTGGCTCTACCACTGGTGACTCATCCTTTTGTTTCAAGCCTGATCATCCTCCTGACCTTGATAGAGAGTGAGGGACAGAACTAGCCTAGGTGTCAGGATTCTACAAGGCCAGGCTCCACAACAGGGAATTTCTCACCTGAAACCATGGGTTAGGGAGTGAAGGATACTATGTTCTCTGCTGAGTGAAAG	41	0.530447	0.127189	0.127189	FALSE	FALSE	TRUE	FALSE	-0.070149	1	-0.00562727	FALSE	reducing	0.0321793	1	0.259636	FALSE	increasing	CTNNA3	['cardiac']	252282	chr10:66625759-66626029	ENSG00000277056.1	EH38E1473795					10-66625988-T-C	52895	0.348356	0.429996	0.315545	0.356571	0.323953	0.296689	0.421083	very common	66625988	T	C	chr10:66625988:T:C					FALSE	68385745	68385746	68385746	chr10:68385746:T:C																														FALSE	FALSE	FALSE	FALSE	['SOX8', 'ESR1', 'AR', 'SOX2', 'BRD4', 'HDAC2', 'MYCN', 'FOS', 'NR2F2', 'ATF3', 'NRIP1', 'FOSL2', 'ESR1', 'DAXX', 'JUND', 'JUNB', 'SMARCA4']	17	16	10.145	0.0375741	0.0375741	24													FALSE										FALSE	FALSE	FALSE	FALSE														FALSE	FALSE	no_tfbs_annotation				66625987	-0.136583	-0.24747	-0.0480855	0.180749	-0.0113816	-0.198279	0.0203161	0.157693	0.0984075	0.399144	-0.137554	-0.280661	-0.0115355	0.280661	0.0691056	-0.0517262	-0.0461112	0.125863	0.0984075	0.248346	0.680793	0.777192	0.879325	0.862638	0.661785	0.528697	0.995379	0.881557	0.131028	0.958425	0.259467	0.34804	0.412235	0.419776	0.403432	0.508402	0.473841	0.157693	0.0984075	0.399144	0.843837	0.937726	0.92045	0.964537	0.894099	0.89639	0.999058	0.881557	0.131028	0.958425	0.111766	0.263823	0.999058	RNA_SEQ	TRUE	-0.255145	0	3.5	0.703416	7.875	DNASE:PC-3	-0.280979	-0.173547	0.3	0.391043	2.17808	ATAC:BM0106-Day0-MCP-A / Bone Marrow CD34+ / pDC	-0.534911	-0.411765	10	1.90807	10	CHIP:H3K27me3:mammary epithelial cell female adult (50 years)	-0.552154	-0.333333	0.8	0.571951	10	CAGE:substantia nigra - adult,	-0.54434	-0.594118	6.26667	1.25518	6.26667	CHIP:H3K9me3:brain female embryo (17 weeks)	-0.617282	-0.644928	6.26667	1.28737	6.26667	CHIP:H3K9me3:brain female embryo (17 weeks)	-0.501013	-0.333333	10	1.59195	10	CAGE:substantia nigra - adult,	TRUE	-0.065347	0.979	TRUE	0.032447	1.213	TRUE	0.53125	0.511719	-0.0195312	TRUE	0.0195312	-0.00042487	0.00699595	0.0146417	0.000103183	TRUE
cardiac_neuro_cava_random:ALT_CTNNA3|ENSG00000183230.18|EH38E1473796_rev_tile1-1_CTNNA3|ENSG00000183230.18|EH38E1473796|10-66626303-A-C	rs16923326	NC_000010.11:66626302:A:C	cardiac_neuro_cava_random:REF_CTNNA3|ENSG00000183230.18|EH38E1473796_rev_tile1-1	cardiac_neuro_cava_random:ALT_CTNNA3|ENSG00000183230.18|EH38E1473796_rev_tile1-1_CTNNA3|ENSG00000183230.18|EH38E1473796|10-66626303-A-C	chr10	66626207	66626477	-	TGCATGACCAATTGCCAGATGGGAAAATGCATGAAAATGAGACAGTGACCTTTCTCCCCCATTGAGAGCTAGGAGACGTGGTGACATGATATTACAATTAACTATATGAACAATATATAAACAATGAATGTGTGACAATGAAAATCTCAGCAAACATCAAGGTTTGCTTCGTGTTCTGGAGAGATCATATTACAGGTAAATACCTGTGTGGGAACTTCTTGGTGACAGACTGAATGATATGTGATAAGCAGCTGTCCAAATAGTGTACTC	TGCATGACCAATTGCCAGATGGGAAAATGCATGAAAATGAGACAGTGACCTTTCTCCCCCATTGAGAGCTAGGAGACGTGGTGACATGATATTACAATTAACTATATGAACAATATATAAACAATGAATGTGTGACAATGAAAATCTCAGCAAACATCAAGGTTTGCTTCGTGTGCTGGAGAGATCATATTACAGGTAAATACCTGTGTGGGAACTTCTTGGTGACAGACTGAATGATATGTGATAAGCAGCTGTCCAAATAGTGTACTC	174	0.962942	-0.0225409	0.0225409	FALSE	FALSE	TRUE	FALSE	-0.152649	1	-0.219491	FALSE	reducing	-0.191981	1	-0.321449	FALSE	reducing	CTNNA3	['cardiac']	251967	chr10:66626207-66626477	ENSG00000277056.1	EH38E1473796					10-66626303-A-C	9953	0.0654648	0.169705	0.000385802	0.0252184	0.0264795	0.169705	0.031106	very common	66626303	A	C	chr10:66626303:A:C					FALSE	68386060	68386061	68386061	chr10:68386061:A:C	HSF1.H13CORE.1.P.B	173	181	+	3.1985	1	2.2887	0.7156	6.7113	0.9054	5.8015	0.7827	3.1985	1	6.7113	0.9054	-0.9098	0.9098	HSF1	31.9	TRUE									FALSE	FALSE	FALSE	FALSE	['ESRRA', 'CHD4', 'DPF2', 'ARID2', 'RUNX1', 'MTA2', 'SMARCB1', 'NIPBL', 'HDAC1', 'ARID1A', 'BAF155', 'PKNOX1', 'YY1AP1', 'TCF12', 'GATA3', 'CTBP1', 'CREB5', 'NR2F2', 'SIN3A', 'SIX2', 'ZXDC', 'RAD21', 'FOXM1', 'SMARCA4', 'NR3C1', 'ZNF24', 'STAT3', 'EP300', 'MED1', 'CBX1', 'ATF7', 'ESR1', 'PGR', 'GATA4', 'SMAD3-HIF1A', 'MYOD1', 'ASH2L', 'POU2F1', 'HOXC6', 'FOXA2', 'JUND', 'HDAC2', 'FOXA1', 'GATA6', 'AR', 'SPDEF', 'NKX3-1', 'BCOR', 'REST', 'HOXB13', 'AHR', 'CREBBP', 'ZNF579', 'SMAD3', 'CREB1', 'TEAD4', 'SP7', 'TLE3', 'HDAC3', 'GRHL2', 'MED1', 'HNF4G', 'GATAD2B', 'HIF1A', 'ZNF217', 'MBD2', 'HOXB8', 'ERG', 'TFAP2C', 'FOXO1-PAX3', 'MYCN', 'RELA', 'GABPA', 'FOSL2', 'NRIP1', 'PPARG', 'ZNF143', 'NCOA2', 'KDM1A', 'BRD4', 'NCOA3', 'DAXX', 'STAG1', 'NR3C1']	84	82	28.432	0.105304	0.105304	25													FALSE										FALSE	FALSE	FALSE	FALSE														FALSE	FALSE	activating_TF_effect	0.5	4	context_dependent	66626302	0.539269	0.633494	0.28154	0.462197	0.639904	0.608249	-0.289851	0.393935	0.266189	0.359957	0.511872	0.668219	0.42182	0.692978	0.833576	0.712439	-0.353249	0.381187	0.266189	0.219436	0.978501	0.940451	0.982092	0.985426	0.993008	0.974781	0.991788	0.970885	0.2797	0.957496	0.542521	0.646641	0.551906	0.638706	0.709147	0.663405	0.497498	0.393935	0.266189	0.359957	0.978501	0.940451	0.982092	0.985426	0.993008	0.974781	0.998203	0.970885	0.2797	0.957496	0.271894	0.502972	0.998203	RNA_SEQ	TRUE	1.15209	0.666667	10	1.26973	10	DNASE:MCF-7	-0.0106036	0.17489	0.848485	0.505797	2.0411	ATAC:BM0106-Day0-MCP-A / Bone Marrow CD34+ / pDC	1.18903	0.666667	10	2.13719	10	CHIP:H3K9me3:osteoblast	0.561544	0.333333	10	0.602765	10	CAGE:substantia nigra - adult,	0.482732	0.276439	4.93333	0.840999	4.93333	CHIP:CTCF:bipolar neuron originated from GM23338 treated with 0.5 ug/mL doxycycline hyclate for 4 days	0.531942	0.333333	4.93333	0.858305	4.93333	CHIP:CTCF:bipolar neuron originated from GM23338 treated with 0.5 ug/mL doxycycline hyclate for 4 days	1.10673	0.5625	10	1.83982	10	CAGE:substantia nigra - adult,	TRUE	0.714948	8.592	TRUE	0.787892	8.174	TRUE	-0.371094	-0.359375	0.0117188	TRUE	0.0117188	0.0436209	0.0436209	0.0148321	0.000709802	TRUE
cardiac_neuro_cava_random:ALT_CTNNA3|ENSG00000183230.18|EH38E1473796_rev_tile1-1_CTNNA3|ENSG00000183230.18|EH38E1473796|10-66626311-G-C	rs79512503	NC_000010.11:66626310:G:C	cardiac_neuro_cava_random:REF_CTNNA3|ENSG00000183230.18|EH38E1473796_rev_tile1-1	cardiac_neuro_cava_random:ALT_CTNNA3|ENSG00000183230.18|EH38E1473796_rev_tile1-1_CTNNA3|ENSG00000183230.18|EH38E1473796|10-66626311-G-C	chr10	66626207	66626477	-	TGCATGACCAATTGCCAGATGGGAAAATGCATGAAAATGAGACAGTGACCTTTCTCCCCCATTGAGAGCTAGGAGACGTGGTGACATGATATTACAATTAACTATATGAACAATATATAAACAATGAATGTGTGACAATGAAAATCTCAGCAAACATCAAGGTTTGCTTCGTGTTCTGGAGAGATCATATTACAGGTAAATACCTGTGTGGGAACTTCTTGGTGACAGACTGAATGATATGTGATAAGCAGCTGTCCAAATAGTGTACTC	TGCATGACCAATTGCCAGATGGGAAAATGCATGAAAATGAGACAGTGACCTTTCTCCCCCATTGAGAGCTAGGAGACGTGGTGACATGATATTACAATTAACTATATGAACAATATATAAACAATGAATGTGTGACAATGAAAATCTCAGCAAACATCAAGGTTTGGTTCGTGTTCTGGAGAGATCATATTACAGGTAAATACCTGTGTGGGAACTTCTTGGTGACAGACTGAATGATATGTGATAAGCAGCTGTCCAAATAGTGTACTC	166	0.947186	0.0444707	0.0444707	FALSE	FALSE	TRUE	FALSE	-0.152649	1	-0.219491	FALSE	reducing	-0.12611	1	-0.150694	FALSE	reducing	CTNNA3	['cardiac']	251959	chr10:66626207-66626477	ENSG00000277056.1	EH38E1473796					10-66626311-G-C	1724	0.0113381	0.0389428	0	0.000161727	0	0.0389428	0.00230415	common	66626311	G	C	chr10:66626311:G:C					FALSE	68386068	68386069	68386069	chr10:68386069:G:C	ZN184.H13CORE.0.P.B	142	172	-	2.3066	0.675	3.25	0.9511	15.9448	0.6453	16.8881	0.6835	3.25	0.9511	16.8881	0.6835	0.9434	0.9434	ZNF184	24.1	TRUE									FALSE	FALSE	FALSE	FALSE	['ESRRA', 'CHD4', 'DPF2', 'ARID2', 'RUNX1', 'MTA2', 'SMARCB1', 'NIPBL', 'HDAC1', 'ARID1A', 'BAF155', 'PKNOX1', 'YY1AP1', 'TCF12', 'GATA3', 'CTBP1', 'CREB5', 'NR2F2', 'SIN3A', 'SIX2', 'ZXDC', 'RAD21', 'FOXM1', 'SMARCA4', 'NR3C1', 'ZNF24', 'STAT3', 'EP300', 'MED1', 'CBX1', 'ATF7', 'ESR1', 'PGR', 'GATA4', 'SMAD3-HIF1A', 'MYOD1', 'ASH2L', 'POU2F1', 'HOXC6', 'FOXA2', 'JUND', 'HDAC2', 'FOXA1', 'GATA6', 'AR', 'SPDEF', 'NKX3-1', 'BCOR', 'REST', 'HOXB13', 'AHR', 'CREBBP', 'ZNF579', 'SMAD3', 'CREB1', 'TEAD4', 'SP7', 'TLE3', 'HDAC3', 'GRHL2', 'MED1', 'HNF4G', 'GATAD2B', 'HIF1A', 'ZNF217', 'MBD2', 'HOXB8', 'ERG', 'TFAP2C', 'FOXO1-PAX3', 'MYCN', 'RELA', 'GABPA', 'FOSL2', 'NRIP1', 'PPARG', 'ZNF143', 'NCOA2', 'KDM1A', 'BRD4', 'NCOA3', 'DAXX', 'STAG1', 'NR3C1']	84	82	28.432	0.105304	0.105304	25													FALSE										FALSE	FALSE	FALSE	FALSE														FALSE	FALSE	activating_TF_effect			not_enough_data	66626310	-0.302657	-0.441512	-0.228233	-0.295158	-0.219804	-0.578168	0.00809076	0.324036	0.42782	0.47793	-0.373276	-0.576731	-0.291254	-0.312224	-0.204714	-0.631586	-0.0230679	0.248346	0.42782	0.511534	0.753308	0.868425	0.92045	0.606708	0.763115	0.114851	0.997461	0.977769	0.71091	0.961951	0.373607	0.549111	0.487872	0.380978	0.387735	0.59731	0.456432	0.324036	0.42782	0.47793	0.909176	0.918669	0.978987	0.990355	0.947949	0.95845	0.998203	0.977769	0.71091	0.961951	-0.00839081	0.410158	0.998203	RNA_SEQ	TRUE	-0.408999	-0.25	2.5	0.644094	10	DNASE:LNCaP clone FGC	-0.452992	-0.380479	-0.19403	0.452992	0.878788	ATAC:BM1214-Day0-UNK-A / Bone Marrow CD34+ / UNK	-0.612031	-0.339623	10	1.34059	10	CHIP:H3K9me3:HepG2	0.0307695	0	10	0.309481	10	CAGE:substantia nigra - adult,	-0.583923	-0.236597	1.45455	0.765347	7.09091	CHIP:EP300:neural cell originated from H1-hESC	-0.478907	-0.2	2.90909	0.777126	7.09091	CHIP:EP300:neural cell originated from H1-hESC	-0.508786	-0.245614	10	1.12675	10	CAGE:substantia nigra - adult,	TRUE	0.27268	3.97	TRUE	0.182655	2.146	TRUE	-0.371094	-0.111816	0.259277	TRUE	0.259277	-0.0326945	0.0326945	0.00959867	0.000311289	TRUE
cardiac_neuro_cava_random:ALT_CTNNA3|ENSG00000183230.18|EH38E1473796_rev_tile1-1_CTNNA3|ENSG00000183230.18|EH38E1473796|10-66626327-G-A	rs79105848	NC_000010.11:66626326:G:A	cardiac_neuro_cava_random:REF_CTNNA3|ENSG00000183230.18|EH38E1473796_rev_tile1-1	cardiac_neuro_cava_random:ALT_CTNNA3|ENSG00000183230.18|EH38E1473796_rev_tile1-1_CTNNA3|ENSG00000183230.18|EH38E1473796|10-66626327-G-A	chr10	66626207	66626477	-	TGCATGACCAATTGCCAGATGGGAAAATGCATGAAAATGAGACAGTGACCTTTCTCCCCCATTGAGAGCTAGGAGACGTGGTGACATGATATTACAATTAACTATATGAACAATATATAAACAATGAATGTGTGACAATGAAAATCTCAGCAAACATCAAGGTTTGCTTCGTGTTCTGGAGAGATCATATTACAGGTAAATACCTGTGTGGGAACTTCTTGGTGACAGACTGAATGATATGTGATAAGCAGCTGTCCAAATAGTGTACTC	TGCATGACCAATTGCCAGATGGGAAAATGCATGAAAATGAGACAGTGACCTTTCTCCCCCATTGAGAGCTAGGAGACGTGGTGACATGATATTACAATTAACTATATGAACAATATATAAACAATGAATGTGTGACAATGAAAATCTCAGTAAACATCAAGGTTTGCTTCGTGTTCTGGAGAGATCATATTACAGGTAAATACCTGTGTGGGAACTTCTTGGTGACAGACTGAATGATATGTGATAAGCAGCTGTCCAAATAGTGTACTC	150	0.720091	0.107137	0.107137	FALSE	FALSE	TRUE	FALSE	-0.152649	1	-0.219491	FALSE	reducing	-0.0630229	1	0.0128457	FALSE	increasing	CTNNA3	['cardiac']	251943	chr10:66626207-66626477	ENSG00000277056.1	EH38E1473796					10-66626327-G-A	10588	0.0696597	0.103415	0.000579822	0.103415	0.0854903	0.031481	0.0334101	very common	66626327	G	A	chr10:66626327:G:A					FALSE	68386084	68386085	68386085	chr10:68386085:G:A	ZN664.H13CORE.0.P.C	137	155	-	1.656	0.5987	2.38	0.8604	9.533	0.7441	10.257	0.8006	2.38	0.8604	10.257	0.8006	0.724	0.724	ZNF664	102.6	TRUE									FALSE	FALSE	FALSE	FALSE	['ESRRA', 'CHD4', 'DPF2', 'ARID2', 'RUNX1', 'MTA2', 'SMARCB1', 'NIPBL', 'HDAC1', 'ARID1A', 'BAF155', 'PKNOX1', 'YY1AP1', 'TCF12', 'GATA3', 'CTBP1', 'CREB5', 'NR2F2', 'SIN3A', 'SIX2', 'ZXDC', 'RAD21', 'FOXM1', 'SMARCA4', 'NR3C1', 'ZNF24', 'STAT3', 'EP300', 'MED1', 'CBX1', 'ATF7', 'ESR1', 'PGR', 'GATA4', 'SMAD3-HIF1A', 'MYOD1', 'ASH2L', 'POU2F1', 'HOXC6', 'FOXA2', 'JUND', 'HDAC2', 'FOXA1', 'GATA6', 'AR', 'SPDEF', 'NKX3-1', 'BCOR', 'REST', 'HOXB13', 'AHR', 'CREBBP', 'ZNF579', 'SMAD3', 'CREB1', 'TEAD4', 'SP7', 'TLE3', 'HDAC3', 'GRHL2', 'MED1', 'HNF4G', 'GATAD2B', 'HIF1A', 'ZNF217', 'MBD2', 'HOXB8', 'ERG', 'TFAP2C', 'FOXO1-PAX3', 'MYCN', 'RELA', 'GABPA', 'FOSL2', 'NRIP1', 'PPARG', 'ZNF143', 'NCOA2', 'KDM1A', 'BRD4', 'NCOA3', 'DAXX', 'STAG1', 'NR3C1']	84	82	28.432	0.105304	0.105304	25													FALSE										FALSE	FALSE	FALSE	FALSE														FALSE	FALSE	activating_TF_effect	0.5	2	context_dependent	66626326	0.0518984	-0.509789	-0.211387	-0.363858	-0.569965	-0.719938	0.427309	0.635611	0.490016	0.509459	0.363304	-0.668219	-0.312224	-0.545117	-0.826399	-0.763732	0.561129	0.666447	0.490016	0.551726	0.907154	0.898633	0.991401	0.927208	0.928809	-0.27	0.998029	0.978265	0.866323	0.957496	0.56714	0.639777	0.534763	0.572038	0.731011	0.719938	0.596799	0.635611	0.490016	0.509459	0.984028	0.963724	0.991401	0.989182	0.986078	0.979461	0.998029	0.978265	0.866323	0.957496	0.0634143	0.591547	0.998029	RNA_SEQ	TRUE	-1.24341	-0.333333	3.33333	1.77508	10	DNASE:Ishikawa treated with 0.02% dimethyl sulfoxide for 1 hour	0.280926	0.0491294	3.0411	0.632495	3.0411	ATAC:BM0106-Day0-MCP-A / Bone Marrow CD34+ / pDC	0.273888	0.03125	10	2.02875	10	CHIP:H3K9me3:K562	-0.129561	0	2.4	0.391694	9	CAGE:substantia nigra - adult,	0.0297711	0.0340572	5.06667	0.90665	5.06667	CHIP:CTCF:bipolar neuron originated from GM23338 treated with 0.5 ug/mL doxycycline hyclate for 4 days	0.0201669	0.0133547	5.06667	0.869294	5.06667	CHIP:CTCF:bipolar neuron originated from GM23338 treated with 0.5 ug/mL doxycycline hyclate for 4 days	0.0329716	-0.03125	10	1.79736	10	CHIP:3xFLAG-ATF1:K562 genetically modified using CRISPR	TRUE	0.584745	7.364	TRUE	0.895918	9.218	TRUE	-0.371094	0.0281982	0.399292	TRUE	0.399292	0.00668711	0.00727569	0.0108191	7.97165e-05	TRUE
cardiac_neuro_cava_random:ALT_CTNNA3|ENSG00000183230.18|EH38E2904663_rev_tile1-1_CTNNA3|ENSG00000183230.18|EH38E2904663|10-66650871-G-A	rs1012255698	NC_000010.11:66650870:G:A	cardiac_neuro_cava_random:REF_CTNNA3|ENSG00000183230.18|EH38E2904663_rev_tile1-1	cardiac_neuro_cava_random:ALT_CTNNA3|ENSG00000183230.18|EH38E2904663_rev_tile1-1_CTNNA3|ENSG00000183230.18|EH38E2904663|10-66650871-G-A	chr10	66650818	66651088	-	ACTTCCAGAACTTTTGTGTCTAGCTAAAGGATTGTAAATGCACCAATCAGCACCCTGTGAAAACAGACCAATCAGCTCTCTGTAAAATGGGCCAATCAACAGGATGTGGGTGGGGTCAGATAAGGGAATAAAAGGAGGCTGCCCGAGCCAGCGGTGGCAACGTGTTGGGGTTTCCTTCCAGGCTGTGGAAGCCTTGTTCTTTGTGGAAGCTTTGGGTCTGCTTTGGGTCTGCACCGCCTTTATGAGCTGTAACACTCACTGTGAAGGTCT	ACTTCCAGAACTTTTGTGTCTAGCTAAAGGATTGTAAATGCACCAATCAGCACCCTGTGAAAACAGACCAATCAGCTCTCTGTAAAATGGGCCAATCAACAGGATGTGGGTGGGGTCAGATAAGGGAATAAAAGGAGGCTGCCCGAGCCAGCGGTGGCAACGTGTTGGGGTTTCCTTCCAGGCTGTGGAAGCCTTGTTCTTTGTGGAAGCTTTGGGTTTGCTTTGGGTCTGCACCGCCTTTATGAGCTGTAACACTCACTGTGAAGGTCT	217	0.844827	-0.105816	0.105816	FALSE	FALSE	TRUE	FALSE	0.28287	1	0.909496	FALSE	increasing	0.167841	1	0.611309	FALSE	increasing	CTNNA3	['cardiac']	227399	chr10:66650818-66651088	ENSG00000277056.1	EH38E2904663	7.81743	388_DNASE:left lung male	['enformer_random']	enformer_random	10-66650871-G-A	1	6.57307e-06	2.41336e-05	0	0	0	2.41336e-05	0	singleton	66650871	G	A	chr10:66650871:G:A					FALSE	68410628	68410629	68410629	chr10:68410629:G:A	ZN621.H13CORE.0.P.C	214	232	-	2.0973	0.9963	1.5564	0.7394	9.0311	0.7315	8.4903	0.6877	2.0973	0.9963	9.0311	0.7315	-0.5409	0.5409	ZNF621	43	TRUE									FALSE	FALSE	FALSE	FALSE	[]	0	0	24.83	0.091963	0.091963	40													FALSE										FALSE	FALSE	FALSE	FALSE														FALSE	FALSE	activating_TF_effect	0.666667	9	context_dependent	66650870	0.594164	0.631392	0.132027	0.154664	-0.0667363	-0.515286	0.228367	0.209756	0.407854	0.501602	0.613947	0.763072	0.148854	0.182508	-0.103452	-0.501019	0.237625	0.185941	0.407854	0.551726	0.826399	0.962893	0.837063	0.807218	0.763115	-0.148854	0.998074	0.890859	0.580057	0.961097	0.594164	0.639279	0.278656	0.295466	0.286466	0.515286	0.536285	0.209756	0.407854	0.501602	0.826399	0.962893	0.837063	0.815107	0.763115	0.856617	0.998074	0.890859	0.580057	0.961097	0.222051	0.303489	0.998074	RNA_SEQ	TRUE	0.141815	0	4.7	0.464973	4.7	DNASE:left lung male embryo (87 days)	-0.47379	-0.314744	0.0746269	0.503609	1.83333	ATAC:BM0106-UNK-ATAC-2 / Bone Marrow CD34+ / UNK	-0.684438	-0.125	10	1.33309	10	CHIP:H3K9me3:endothelial cell of umbilical vein male newborn	0.000764125	0	1.125	0.188339	2.44444	CAGE:embryonic kidney cell line: HEK293/SLAM infection, 24hr	-0.377957	-0.166667	1.9	0.659622	3.1358	CHIP:H3K9me3:neural stem progenitor cell originated from H9	-0.333063	-0.13878	1.9	0.633995	3.1358	CHIP:H3K9me3:neural stem progenitor cell originated from H9	-0.496943	-0.0373832	10	1.08393	10	CHIP:H3K9me3:HCT116	TRUE	0.285829	4.124	TRUE	0.641309	6.845	TRUE	0.960938	0.953125	-0.0078125	TRUE	0.0078125	-0.0182509	0.0182509	0.01049	0.000191039	TRUE
cardiac_neuro_cava_random:ALT_CTNNA3|ENSG00000183230.18|EH38E2904663_rev_tile1-1_CTNNA3|ENSG00000183230.18|EH38E2904663|10-66650917-A-G	rs4745905	NC_000010.11:66650916:A:G	cardiac_neuro_cava_random:REF_CTNNA3|ENSG00000183230.18|EH38E2904663_rev_tile1-1	cardiac_neuro_cava_random:ALT_CTNNA3|ENSG00000183230.18|EH38E2904663_rev_tile1-1_CTNNA3|ENSG00000183230.18|EH38E2904663|10-66650917-A-G	chr10	66650818	66651088	-	ACTTCCAGAACTTTTGTGTCTAGCTAAAGGATTGTAAATGCACCAATCAGCACCCTGTGAAAACAGACCAATCAGCTCTCTGTAAAATGGGCCAATCAACAGGATGTGGGTGGGGTCAGATAAGGGAATAAAAGGAGGCTGCCCGAGCCAGCGGTGGCAACGTGTTGGGGTTTCCTTCCAGGCTGTGGAAGCCTTGTTCTTTGTGGAAGCTTTGGGTCTGCTTTGGGTCTGCACCGCCTTTATGAGCTGTAACACTCACTGTGAAGGTCT	ACTTCCAGAACTTTTGTGTCTAGCTAAAGGATTGTAAATGCACCAATCAGCACCCTGTGAAAACAGACCAATCAGCTCTCTGTAAAATGGGCCAATCAACAGGATGTGGGTGGGGTCAGATAAGGGAATAAAAGGAGGCTGCCCGAGCCAGCGGTGGCAACGTGTTGGGGTCTCCTTCCAGGCTGTGGAAGCCTTGTTCTTTGTGGAAGCTTTGGGTCTGCTTTGGGTCTGCACCGCCTTTATGAGCTGTAACACTCACTGTGAAGGTCT	171	0.902604	-0.0663389	0.0663389	FALSE	FALSE	TRUE	FALSE	0.28287	1	0.909496	FALSE	increasing	0.205921	1	0.710023	FALSE	increasing	CTNNA3	['cardiac']	227353	chr10:66650818-66651088	ENSG00000277056.1	EH38E2904663					10-66650917-A-G	100390	0.660808	0.948529	0.948529	0.58048	0.613671	0.779242	0.596774	very common	66650917	A	G	chr10:66650917:A:G					FALSE	68410674	68410675	68410675	chr10:68410675:A:G	ZN776.H13CORE.0.P.C	154	176	-	1.5184	0.5044	2.2834	0.7585	10.5654	0.6546	11.3304	0.702	2.2834	0.7585	11.3304	0.702	0.765	0.765	ZNF776	33	TRUE									FALSE	FALSE	FALSE	FALSE	[]	0	0	24.83	0.091963	0.091963	40													FALSE										FALSE	FALSE	FALSE	FALSE	Depression_GP	0.00770648;0.0076681243867259	-9.53338e-05;-0.000198815339998	1	0.00770648	0.0153746	0.000198815	-0.000147075	TRUE	FALSE	FALSE	FALSE	Seen doctor (GP) for nerves, anxiety, tension or depression	FALSE	FALSE	repressing_TF_effect	0.4	5	context_dependent	66650916	-0.919517	-0.822304	-0.646093	-0.696645	-0.39471	-0.624111	0.467519	0.166887	0.485702	0.359431	-0.953488	-0.934146	-0.753308	-0.807218	-0.743154	-0.7029	0.528697	0.128423	0.485702	0.223413	-0.648619	0.0576161	0.859657	0.907154	0.830022	-0.148854	0.999471	0.920241	0.929829	0.962786	0.919517	0.822515	0.691695	0.717018	0.689529	0.624111	0.589694	0.166887	0.485702	0.359431	0.972998	0.99763	0.987586	0.987867	0.972376	0.987003	0.999471	0.920241	0.929829	0.962786	0.000773827	0.365243	0.999471	RNA_SEQ	TRUE	-0.236046	-0.166667	4.75	0.763066	4.75	DNASE:HCT116	1.05487	0.553704	4.0137	1.1418	4.0137	ATAC:BM0106-Day0-MCP-A / Bone Marrow CD34+ / pDC	-0.135232	-0.245283	10	2.19631	10	CHIP:H3K9me3:mammary epithelial cell female adult (50 years)	-0.681128	-0.5	1.66667	0.734767	10	CAGE:embryonic kidney cell line: HEK293/SLAM infection, 24hr	-0.468035	-0.285714	4.01235	1.24455	9.63855	CHIP:H3K27me3:neuron originated from H9	-0.539262	-0.333333	4.01235	1.26871	9.63855	CHIP:H3K27me3:neuron originated from H9	-0.211334	-0.285714	10	1.837	10	CAGE:embryonic kidney cell line: HEK293/SLAM infection, 24hr	TRUE	0.080312	1.921	TRUE	-0.377688	0.242	TRUE	0.960938	0.886719	-0.0742188	TRUE	0.0742188	0.0155615	0.0170728	0.0131705	0.000219347	TRUE
cardiac_neuro_cava_random:ALT_CTNNA3|ENSG00000183230.18|EH38E2904663_rev_tile1-1_CTNNA3|ENSG00000183230.18|EH38E2904663|10-66650954-C-G	rs4745906	NC_000010.11:66650953:C:G	cardiac_neuro_cava_random:REF_CTNNA3|ENSG00000183230.18|EH38E2904663_rev_tile1-1	cardiac_neuro_cava_random:ALT_CTNNA3|ENSG00000183230.18|EH38E2904663_rev_tile1-1_CTNNA3|ENSG00000183230.18|EH38E2904663|10-66650954-C-G	chr10	66650818	66651088	-	ACTTCCAGAACTTTTGTGTCTAGCTAAAGGATTGTAAATGCACCAATCAGCACCCTGTGAAAACAGACCAATCAGCTCTCTGTAAAATGGGCCAATCAACAGGATGTGGGTGGGGTCAGATAAGGGAATAAAAGGAGGCTGCCCGAGCCAGCGGTGGCAACGTGTTGGGGTTTCCTTCCAGGCTGTGGAAGCCTTGTTCTTTGTGGAAGCTTTGGGTCTGCTTTGGGTCTGCACCGCCTTTATGAGCTGTAACACTCACTGTGAAGGTCT	ACTTCCAGAACTTTTGTGTCTAGCTAAAGGATTGTAAATGCACCAATCAGCACCCTGTGAAAACAGACCAATCAGCTCTCTGTAAAATGGGCCAATCAACAGGATGTGGGTGGGGTCAGATAAGGGAATAAAAGCAGGCTGCCCGAGCCAGCGGTGGCAACGTGTTGGGGTTTCCTTCCAGGCTGTGGAAGCCTTGTTCTTTGTGGAAGCTTTGGGTCTGCTTTGGGTCTGCACCGCCTTTATGAGCTGTAACACTCACTGTGAAGGTCT	134	0.956673	-0.0280617	0.0280617	FALSE	FALSE	TRUE	FALSE	0.28287	1	0.909496	FALSE	increasing	0.244864	1	0.810974	FALSE	increasing	CTNNA3	['cardiac']	227316	chr10:66650818-66651088	ENSG00000277056.1	EH38E2904663					10-66650954-C-G	100205	0.6594	0.948336	0.948336	0.580634	0.613254	0.774015	0.597118	very common	66650954	C	G	chr10:66650954:C:G					FALSE	68410711	68410712	68410712	chr10:68410712:C:G	ZN418.H13CORE.0.P.B	120	137	-	2.6087	0.7307	3.5703	1	8.9847	0.6976	9.9463	0.7722	3.5703	1	9.9463	0.7722	0.9616	0.9616	ZNF418	40.7	TRUE									FALSE	FALSE	FALSE	FALSE	[]	0	0	24.83	0.091963	0.091963	40													FALSE										FALSE	FALSE	FALSE	FALSE	Depression_GP	0.00770936;0.0076708966373791	-9.53708e-05;-0.0001988907395942	1	0.00770936	0.0153803	0.000198891	-0.000147131	TRUE	FALSE	FALSE	FALSE	Seen doctor (GP) for nerves, anxiety, tension or depression	FALSE	FALSE	repressing_TF_effect	0.4	5	context_dependent	66650953	-0.812689	0.117493	-0.0576449	0.11983	-0.123511	0.408531	-0.124773	0.192457	0.455091	0.641733	-0.843837	-0.291254	-0.0691056	0.21574	-0.171333	0.442226	-0.160114	0.14761	0.455091	0.666447	-0.204714	0.984389	0.794819	0.859657	0.767891	0.975904	0.978501	0.90158	0.706145	0.961097	0.812689	0.712889	0.294978	0.450034	0.346691	0.526479	0.504759	0.192457	0.455091	0.641733	0.92045	0.984389	0.914991	0.90509	0.933411	0.975904	0.998074	0.90158	0.706145	0.961097	0.103667	0.326463	0.998074	RNA_SEQ	TRUE	-0.562792	-0.5	3.75	0.676934	3.75	DNASE:PC-3	-0.0849999	-0.151541	0.729167	0.375921	0.731343	ATAC:BM1077-MCP / Bone Marrow CD34+ / pDC	0.457342	-0.0689655	10	1.45929	10	CHIP:H3K9me3:osteoblast	-0.0821062	0	4.77778	0.247535	4.77778	CAGE:embryonic kidney cell line: HEK293/SLAM infection, 24hr	-0.18316	-0.376276	9.53571	1.07408	9.53571	CHIP:H3K9me3:neurosphere embryo (15 weeks) originated from ganglionic eminence	-0.235647	-0.39697	9.53571	1.04318	9.53571	CHIP:H3K9me3:neurosphere embryo (15 weeks) originated from ganglionic eminence	0.26213	-0.142857	10	1.21249	10	CHIP:H2AFZ:HCT116	TRUE	0.153107	2.608	TRUE	-0.023338	0.979	TRUE	0.960938	0.992188	0.03125	TRUE	0.03125	-0.00255942	0.00917243	0.0111269	9.84809e-05	TRUE
cardiac_neuro_cava_random:ALT_CTNNA3|ENSG00000183230.18|EH38E2904663_rev_tile1-1_CTNNA3|ENSG00000183230.18|EH38E2904663|10-66651055-C-A	rs142501126	NC_000010.11:66651054:C:A	cardiac_neuro_cava_random:REF_CTNNA3|ENSG00000183230.18|EH38E2904663_rev_tile1-1	cardiac_neuro_cava_random:ALT_CTNNA3|ENSG00000183230.18|EH38E2904663_rev_tile1-1_CTNNA3|ENSG00000183230.18|EH38E2904663|10-66651055-C-A	chr10	66650818	66651088	-	ACTTCCAGAACTTTTGTGTCTAGCTAAAGGATTGTAAATGCACCAATCAGCACCCTGTGAAAACAGACCAATCAGCTCTCTGTAAAATGGGCCAATCAACAGGATGTGGGTGGGGTCAGATAAGGGAATAAAAGGAGGCTGCCCGAGCCAGCGGTGGCAACGTGTTGGGGTTTCCTTCCAGGCTGTGGAAGCCTTGTTCTTTGTGGAAGCTTTGGGTCTGCTTTGGGTCTGCACCGCCTTTATGAGCTGTAACACTCACTGTGAAGGTCT	ACTTCCAGAACTTTTGTGTCTAGCTAAAGGATTTTAAATGCACCAATCAGCACCCTGTGAAAACAGACCAATCAGCTCTCTGTAAAATGGGCCAATCAACAGGATGTGGGTGGGGTCAGATAAGGGAATAAAAGGAGGCTGCCCGAGCCAGCGGTGGCAACGTGTTGGGGTTTCCTTCCAGGCTGTGGAAGCCTTGTTCTTTGTGGAAGCTTTGGGTCTGCTTTGGGTCTGCACCGCCTTTATGAGCTGTAACACTCACTGTGAAGGTCT	33	0.477182	0.193795	0.193795	FALSE	FALSE	TRUE	FALSE	0.28287	1	0.909496	FALSE	increasing	0.466614	0.023564	1.38581	TRUE	increasing	CTNNA3	['cardiac']	227215	chr10:66650818-66651088	ENSG00000277056.1	EH38E2904663					10-66651055-C-A	1620	0.010655	0.0371973	0	0	0	0.0371973	0	common	66651055	C	A	chr10:66651055:C:A					FALSE	68410812	68410813	68410813	chr10:68410813:C:A	ZN160.H13CORE.0.P.C	11	35	-	3.6948	0.8049	4.5905	1	12.9589	0.6826	13.8546	0.7298	4.5905	1	13.8546	0.7298	0.8957	0.8957	ZNF160	34.1	TRUE									FALSE	FALSE	FALSE	FALSE	[]	0	0	24.83	0.091963	0.091963	40													FALSE										FALSE	FALSE	FALSE	FALSE														FALSE	FALSE	activating_TF_effect	0.75	8	predicted_activator	66651054	0.818443	0.633489	0.410361	0.124119	0.429775	0.551081	-0.164736	0.166348	0.0318087	0.351959	0.847126	0.695952	0.584379	0.182508	0.680793	0.539947	-0.148854	0.123346	0.0318087	0.200316	0.922194	0.963724	0.961175	0.966109	0.881915	0.90509	0.992335	0.855269	0.036396	0.957496	0.818443	0.634412	0.579812	0.604574	0.532739	0.551081	0.485468	0.166348	0.0318087	0.351959	0.922194	0.963724	0.961175	0.966109	0.881915	0.90509	0.998161	0.855269	0.036396	0.957496	0.17107	0.336445	0.998161	RNA_SEQ	TRUE	0.100895	0	1.33333	0.272612	1.875	DNASE:PC-3	-0.195423	-0.347807	0.666667	0.460263	0.744681	ATAC:BM0828-MEGA1-A-151109 / Bone Marrow CD34+ / Mega	0.650654	0.291667	10	1.0322	10	CHIP:H3K9me3:endothelial cell of umbilical vein male newborn	0.000864601	0	6.66667	0.168343	6.66667	CAGE:embryonic kidney cell line: HEK293/SLAM infection, 24hr	0.219199	0.0751977	3.4321	0.466505	3.4321	CHIP:H3K9me3:neural stem progenitor cell originated from H9	0.197859	0.044211	3.4321	0.433376	3.4321	CHIP:H3K9me3:neural stem progenitor cell originated from H9	0.501292	0.166667	10	0.831028	10	CHIP:H3K9me3:chorionic villus embryo (16 weeks)	TRUE	0.378111	5.182	TRUE	0.53066	5.775	TRUE	0.960938	1.14062	0.179688	TRUE	0.179688	0.0302373	0.0302373	0.0129591	0.000414189	TRUE
cardiac_neuro_cava_random:ALT_CTNNA3|ENSG00000183230.18|EH38E1473809_rev_tile1-1_CTNNA3|ENSG00000183230.18|EH38E1473809|10-66671846-T-C	rs7912736	NC_000010.11:66671845:T:C	cardiac_neuro_cava_random:REF_CTNNA3|ENSG00000183230.18|EH38E1473809_rev_tile1-1	cardiac_neuro_cava_random:ALT_CTNNA3|ENSG00000183230.18|EH38E1473809_rev_tile1-1_CTNNA3|ENSG00000183230.18|EH38E1473809|10-66671846-T-C	chr10	66671654	66671924	-	TATGAAACATTTACATGACTTTACATGTATTTACTTGTATGTATTATCCTATTTTATCCTCACAGCAACCCTGGGAGTAATGTGTACTACTCTTATCCCCGTTTTACAGAAGGAAGCTGAGGCATAGAGAGGCTGAATAATTTGCCTCAAGCCATTCAGATAAAGTGACAAATGGGACTGAAATCTAGGTAGTCTGACTTCAGAGTCCTGTGATCTTAATCATTTCCTTTTACTACCTGGTTTATCAGCTGAATATATGTAACTGTGTGA	TATGAAACATTTACATGACTTTACATGTATTTACTTGTATGTATTATCCTATTTTATCCTCACAGCAACCCTGGGAGTGATGTGTACTACTCTTATCCCCGTTTTACAGAAGGAAGCTGAGGCATAGAGAGGCTGAATAATTTGCCTCAAGCCATTCAGATAAAGTGACAAATGGGACTGAAATCTAGGTAGTCTGACTTCAGAGTCCTGTGATCTTAATCATTTCCTTTTACTACCTGGTTTATCAGCTGAATATATGTAACTGTGTGA	78	0.596012	-0.108196	0.108196	FALSE	FALSE	TRUE	FALSE	0.149976	1	0.564999	FALSE	increasing	0.00961598	1	0.201146	FALSE	increasing	CTNNA3	['cardiac']	206424	chr10:66671654-66671924	ENSG00000277056.1	EH38E1473809					10-66671846-T-C	84091	0.553587	0.682282	0.418981	0.520596	0.575649	0.682282	0.503744	very common	66671846	T	C	chr10:66671846:T:C					FALSE	68431603	68431604	68431604	chr10:68431604:T:C	ZN224.H13CORE.0.P.B	67	89	+	1.8873	0.7526	1.9184	0.765	10.2358	0.7803	10.2668	0.7827	1.9184	0.765	10.2668	0.7827	0.0311	0.0311	ZNF224	21.3	TRUE									FALSE	FALSE	FALSE	FALSE	['ARID1A', 'CREBBP', 'HIF1A', 'SMAD3-HIF1A', 'DAXX', 'RBPJ', 'SMAD3', 'GATA4', 'BRD4', 'ERG', 'MAML1', 'TEAD1', 'JUNB', 'RCOR1', 'EPAS1', 'JUN', 'KDM1A', 'TP63', 'CHD4', 'TP53']	20	20	3.74	0.0138519	0.0138519	31													FALSE										FALSE	FALSE	FALSE	FALSE														FALSE	FALSE	repressing_TF_effect	0	3	predicted_repressor	66671845	0.510464	0.126069	0.0268865	0.0379219	0.48892	0.243216	0.0452437	0.182072	0.126365	0.566013	0.503309	0.275331	-0.0115355	1.13776e-12	0.692978	0.26979	0.0576161	0.156533	0.126365	0.60787	0.982893	0.966109	0.977498	0.956531	0.980821	0.936319	0.996947	0.855269	0.219436	0.961951	0.518029	0.46185	0.433391	0.427951	0.615635	0.474448	0.481999	0.182072	0.126365	0.566013	0.982893	0.966109	0.977498	0.956531	0.980821	0.936319	0.996947	0.855269	0.219436	0.961951	0.15474	0.297027	0.996947	RNA_SEQ	TRUE	0.302828	0.2	3.875	0.450813	4.5	DNASE:foreskin keratinocyte male newborn	-0.0227836	-0.0393397	0.272727	0.0943466	0.272727	ATAC:BM1214-Day0-UNK-A / Bone Marrow CD34+ / UNK	0.134382	0.123188	6.17647	0.662506	10	CHIP:H3K9me3:trophoblast female embryo (40 weeks)	-0.087262	0	0.636364	0.128824	2	CAGE:Mallassez-derived cells, (MZH3)	0.207191	0.124701	1.61111	0.337283	1.61111	CHIP:H3K14ac:neural stem progenitor cell originated from H1-hESC	0.188764	0.118525	1.61111	0.337469	1.61111	CHIP:H3K14ac:neural stem progenitor cell originated from H1-hESC	0.128839	0.0625	6.17647	0.570495	10	CHIP:H3K9me3:chorionic villus embryo (16 weeks)	TRUE	-0.135034	0.702	TRUE	-0.105364	0.71	TRUE	0.0649414	0.126953	0.0620117	TRUE	0.0620117	0.00655309	0.0149761	0.0116107	0.000172632	TRUE
cardiac_neuro_cava_random:ALT_CTNNA3|ENSG00000183230.18|EH38E2904673_rev_tile1-1_CTNNA3|ENSG00000183230.18|EH38E2904673|10-66697760-G-A	rs922329090	NC_000010.11:66697759:G:A	cardiac_neuro_cava_random:REF_CTNNA3|ENSG00000183230.18|EH38E2904673_rev_tile1-1	cardiac_neuro_cava_random:ALT_CTNNA3|ENSG00000183230.18|EH38E2904673_rev_tile1-1_CTNNA3|ENSG00000183230.18|EH38E2904673|10-66697760-G-A	chr10	66697709	66697979	-	TCACCTGAAACCCAACAATGAGTTATGTTCTAAAAGAATAAATGGTTCAGGGAGATGAAAACATTGTTTTGAGACCACCATTGGCCTGAGTCAGTGTAGCAATGCTTATGAGGCGATTGGAACCAAAGATAATATGCTAGCACAGTTTATACACTATATCTCTCTTATGCAGCTTTAGTTTATTGCTCACGATACTCATTCACGAATCCTTGAAAATTGCTTCAAAGAGGTAGTCTTAGGACAATGTTTTTTCATGTACTGGGAATGCAA	TCACCTGAAACCCAACAATGAGTTATGTTCTAAAAGAATAAATGGTTCAGGGAGATGAAAACATTGTTTTGAGACCACCATTGGCCTGAGTCAGTGTAGCAATGCTTATGAGGCGATTGGAACCAAAGATAATATGCTAGCACAGTTTATACACTATATCTCTCTTATGCAGCTTTAGTTTATTGCTCACGATACTCATTCACGAATCCTTGAAAATTGTTTCAAAGAGGTAGTCTTAGGACAATGTTTTTTCATGTACTGGGAATGCAA	219	0.757092	0.0739859	0.0739859	FALSE	FALSE	TRUE	FALSE	0.0938202	1	0.419427	FALSE	increasing	0.140258	1	0.539808	FALSE	increasing	CTNNA3	['cardiac']	180510	chr10:66697709-66697979	ENSG00000277056.1	EH38E2904673	1.21445	147_DNASE:skeletal muscl	['enformer_low']	enformer_low	10-66697760-G-A	3	1.97272e-05	0.000196464	0	0	0	0	0	rare	66697760	G	A	chr10:66697760:G:A					FALSE	68457517	68457518	68457518	chr10:68457518:G:A	ZN432.H13CORE.0.P.C	202	224	-	2.5231	0.8506	2.9662	1	11.0062	0.698	11.4492	0.726	2.9662	1	11.4492	0.726	0.4431	0.4431	ZNF432	23.6	TRUE									FALSE	FALSE	FALSE	FALSE	[]	0	0	16.336	0.0605037	0.0605037	31													FALSE										FALSE	FALSE	FALSE	FALSE														FALSE	FALSE	activating_TF_effect			not_enough_data	66697759	-0.430474	0.0528565	-0.219608	-0.489483	-0.55989	-0.0893112	0.116615	0.59924	0.31834	0.558926	-0.485882	0.0576161	-0.259272	-0.613947	-0.613947	-0.176875	0.137554	0.591254	0.31834	0.585667	0.259272	0.686934	0.748275	0.743154	0.363304	0.322597	0.998074	0.980588	0.540288	0.961951	0.438093	0.215792	0.396651	0.555021	0.572707	0.223242	0.461066	0.59924	0.31834	0.558926	0.811199	0.698927	0.941769	0.949106	0.914991	0.449849	0.998074	0.980588	0.540288	0.961951	0.00856201	0.489027	0.998074	RNA_SEQ	TRUE	0.0218971	0	0.777778	0.149511	1	DNASE:testis male adult (54 years)	0.0135722	-0.00833333	0.203704	0.0618223	0.203704	ATAC:BM1214-Day0-MCP / Bone Marrow CD34+ / pDC	-0.0444551	0	3.41379	0.313481	10	CHIP:H3K9me3:HepG2	-0.0336737	0	0.5	0.0647908	0.6	CAGE:Hepatic Sinusoidal Endothelial Cells,	-0.0168956	0	1.09877	0.254885	1.09877	CHIP:H3K9me3:neural stem progenitor cell originated from H9	-0.0114329	0	1.09877	0.245318	1.09877	CHIP:H3K9me3:neural stem progenitor cell originated from H9	-0.0346339	0	3.41379	0.262343	10	CHIP:H3K9me3:HepG2	TRUE	0.269217	3.929	TRUE	0.486506	5.323	TRUE	0.412109	0.419922	0.0078125	TRUE	0.0078125	-0.00806183	0.0083236	0.00979407	8.28141e-05	TRUE
cardiac_neuro_cava_random:ALT_CTNNA3|ENSG00000183230.18|EH38E2904673_rev_tile1-1_CTNNA3|ENSG00000183230.18|EH38E2904673|10-66697766-T-C	rs1282840256	NC_000010.11:66697765:T:C	cardiac_neuro_cava_random:REF_CTNNA3|ENSG00000183230.18|EH38E2904673_rev_tile1-1	cardiac_neuro_cava_random:ALT_CTNNA3|ENSG00000183230.18|EH38E2904673_rev_tile1-1_CTNNA3|ENSG00000183230.18|EH38E2904673|10-66697766-T-C	chr10	66697709	66697979	-	TCACCTGAAACCCAACAATGAGTTATGTTCTAAAAGAATAAATGGTTCAGGGAGATGAAAACATTGTTTTGAGACCACCATTGGCCTGAGTCAGTGTAGCAATGCTTATGAGGCGATTGGAACCAAAGATAATATGCTAGCACAGTTTATACACTATATCTCTCTTATGCAGCTTTAGTTTATTGCTCACGATACTCATTCACGAATCCTTGAAAATTGCTTCAAAGAGGTAGTCTTAGGACAATGTTTTTTCATGTACTGGGAATGCAA	TCACCTGAAACCCAACAATGAGTTATGTTCTAAAAGAATAAATGGTTCAGGGAGATGAAAACATTGTTTTGAGACCACCATTGGCCTGAGTCAGTGTAGCAATGCTTATGAGGCGATTGGAACCAAAGATAATATGCTAGCACAGTTTATACACTATATCTCTCTTATGCAGCTTTAGTTTATTGCTCACGATACTCATTCACGAATCCTTGAGAATTGCTTCAAAGAGGTAGTCTTAGGACAATGTTTTTTCATGTACTGGGAATGCAA	213	0.994671	0.0029724	0.0029724	FALSE	FALSE	TRUE	FALSE	0.0938202	1	0.419427	FALSE	increasing	0.0769683	1	0.375742	FALSE	increasing	CTNNA3	['cardiac']	180504	chr10:66697709-66697979	ENSG00000277056.1	EH38E2904673	0.916349	183_DNASE:foreskin kerat	['enformer_low']	enformer_low	10-66697766-T-C	1	6.57246e-06	2.41383e-05	0	0	0	2.41383e-05	0	singleton	66697766	T	C	chr10:66697766:T:C					FALSE	68457523	68457524	68457524	chr10:68457524:T:C																														FALSE	FALSE	FALSE	FALSE	[]	0	0	16.336	0.0605037	0.0605037	31													FALSE										FALSE	FALSE	FALSE	FALSE														FALSE	FALSE	no_tfbs_annotation				66697765	0.704681	0.0929921	-0.0293407	0.0504455	0.446943	0.401932	-0.101128	0.390289	0.097641	0.478904	0.743154	0.171333	-0.0345942	0.0805768	0.47702	0.4406	-0.0920268	0.333553	0.097641	0.453987	0.907154	0.710539	0.850352	0.818943	0.871233	0.528697	0.992156	0.951491	0.162722	0.959335	0.704681	0.280085	0.318355	0.35721	0.462253	0.401932	0.445098	0.390289	0.097641	0.478904	0.907154	0.753308	0.850352	0.911155	0.871233	0.528697	0.996494	0.951491	0.162722	0.959335	0.153991	0.392721	0.996494	RNA_SEQ	TRUE	-0.142619	-0.125	1	0.255651	1	DNASE:esophagus muscularis mucosa male adult (37 years)	0.000477039	-0.0215924	0.229167	0.0617393	0.229167	ATAC:BM0106-UNK-ATAC-2 / Bone Marrow CD34+ / UNK	-0.102752	-0.0576923	10	0.373991	10	CHIP:H3K9me3:endothelial cell of umbilical vein male newborn	-0.00457588	0	0.352941	0.0346555	0.5	CAGE:tongue epidermis (fungiform papillae),	-0.109251	-0.0666667	0.794872	0.286512	1.44444	CHIP:H3K27ac:neurosphere embryo (15 weeks) originated from ganglionic eminence	-0.0940441	-0.0402576	0.794872	0.266761	1.44444	CHIP:H3K27ac:neurosphere embryo (15 weeks) originated from ganglionic eminence	-0.0958261	-0.0181818	10	0.317642	10	CHIP:H3K9me3:endothelial cell of umbilical vein male newborn	TRUE	-0.05264	1.04	TRUE	0.130624	1.763	TRUE	0.412109	0.355469	-0.0566406	TRUE	0.0566406	0.0226641	0.0226641	0.0126922	0.000295168	TRUE
cardiac_neuro_cava_random:ALT_CTNNA3|ENSG00000183230.18|EH38E2904673_rev_tile1-1_CTNNA3|ENSG00000183230.18|EH38E2904673|10-66697777-G-A	rs75645539	NC_000010.11:66697776:G:A	cardiac_neuro_cava_random:REF_CTNNA3|ENSG00000183230.18|EH38E2904673_rev_tile1-1	cardiac_neuro_cava_random:ALT_CTNNA3|ENSG00000183230.18|EH38E2904673_rev_tile1-1_CTNNA3|ENSG00000183230.18|EH38E2904673|10-66697777-G-A	chr10	66697709	66697979	-	TCACCTGAAACCCAACAATGAGTTATGTTCTAAAAGAATAAATGGTTCAGGGAGATGAAAACATTGTTTTGAGACCACCATTGGCCTGAGTCAGTGTAGCAATGCTTATGAGGCGATTGGAACCAAAGATAATATGCTAGCACAGTTTATACACTATATCTCTCTTATGCAGCTTTAGTTTATTGCTCACGATACTCATTCACGAATCCTTGAAAATTGCTTCAAAGAGGTAGTCTTAGGACAATGTTTTTTCATGTACTGGGAATGCAA	TCACCTGAAACCCAACAATGAGTTATGTTCTAAAAGAATAAATGGTTCAGGGAGATGAAAACATTGTTTTGAGACCACCATTGGCCTGAGTCAGTGTAGCAATGCTTATGAGGCGATTGGAACCAAAGATAATATGCTAGCACAGTTTATACACTATATCTCTCTTATGCAGCTTTAGTTTATTGCTCACGATACTCATTCATGAATCCTTGAAAATTGCTTCAAAGAGGTAGTCTTAGGACAATGTTTTTTCATGTACTGGGAATGCAA	202	0.871797	0.0485404	0.0485404	FALSE	FALSE	TRUE	FALSE	0.0938202	1	0.419427	FALSE	increasing	0.116196	1	0.47743	FALSE	increasing	CTNNA3	['cardiac']	180493	chr10:66697709-66697979	ENSG00000277056.1	EH38E2904673					10-66697777-G-A	2074	0.0136426	0.043368	0.000192976	0.0013231	9.45358e-05	0.043368	0.000864553	common	66697777	G	A	chr10:66697777:G:A					FALSE	68457534	68457535	68457535	chr10:68457535:G:A	PO3F2.H13CORE.0.P.B	191	206	-	2.7798	0.7604	3.6554	1	8.1989	0.6773	9.0746	0.7497	3.6554	1	9.0746	0.7497	0.8756	0.8756	POU3F2	39.1	TRUE									FALSE	FALSE	FALSE	FALSE	[]	0	0	16.336	0.0605037	0.0605037	31													FALSE										FALSE	FALSE	FALSE	FALSE														FALSE	FALSE	activating_TF_effect	1	4	predicted_activator	66697776	0.259316	-0.216291	-0.306382	-0.571874	-0.44145	-0.372752	0.0350913	0.471672	0.0525561	0.553566	0.39296	-0.27	-0.39296	-0.674555	-0.628119	-0.358194	1.13776e-12	0.453987	0.0525561	0.585667	0.859657	0.763115	0.847126	0.727257	0.898633	-0.182508	0.996574	0.945881	0.0616591	0.9871	0.40195	0.304993	0.461799	0.601475	0.600518	0.372752	0.487168	0.471672	0.0525561	0.553566	0.859657	0.767891	0.964537	0.964537	0.962893	0.606708	0.997983	0.945881	0.0616591	0.9871	-0.0203487	0.495034	0.997983	RNA_SEQ	TRUE	-0.180662	-0.166667	1	0.232043	1	DNASE:Ishikawa treated with 0.02% dimethyl sulfoxide for 1 hour	-0.0389533	-0.000320513	0.106383	0.118009	0.424658	ATAC:BM0106-Day0-MCP-A / Bone Marrow CD34+ / pDC	-0.152153	-0.107143	8.65385	0.445814	10	CHIP:H3K9me3:HepG2	-0.0442554	0	0.5	0.0876468	2	CAGE:substantia nigra - adult,	-0.114576	-0.111111	2.44578	0.391152	2.90123	CHIP:H3K9me3:neural stem progenitor cell originated from H9	-0.119665	-0.104336	2.44578	0.374097	2.90123	CHIP:H3K9me3:neural stem progenitor cell originated from H9	-0.1426	-0.0909091	8.65385	0.375068	10	CHIP:H3K9me3:HepG2	TRUE	-0.400619	0.192	TRUE	-0.069007	0.819	TRUE	0.412109	0.404297	-0.0078125	TRUE	0.0078125	-0.0243549	0.0243549	0.00722907	0.000172629	TRUE
cardiac_neuro_cava_random:ALT_CTNNA3|ENSG00000183230.18|EH38E2904673_rev_tile1-1_CTNNA3|ENSG00000183230.18|EH38E2904673|10-66697839-G-A	rs918011791	NC_000010.11:66697838:G:A	cardiac_neuro_cava_random:REF_CTNNA3|ENSG00000183230.18|EH38E2904673_rev_tile1-1	cardiac_neuro_cava_random:ALT_CTNNA3|ENSG00000183230.18|EH38E2904673_rev_tile1-1_CTNNA3|ENSG00000183230.18|EH38E2904673|10-66697839-G-A	chr10	66697709	66697979	-	TCACCTGAAACCCAACAATGAGTTATGTTCTAAAAGAATAAATGGTTCAGGGAGATGAAAACATTGTTTTGAGACCACCATTGGCCTGAGTCAGTGTAGCAATGCTTATGAGGCGATTGGAACCAAAGATAATATGCTAGCACAGTTTATACACTATATCTCTCTTATGCAGCTTTAGTTTATTGCTCACGATACTCATTCACGAATCCTTGAAAATTGCTTCAAAGAGGTAGTCTTAGGACAATGTTTTTTCATGTACTGGGAATGCAA	TCACCTGAAACCCAACAATGAGTTATGTTCTAAAAGAATAAATGGTTCAGGGAGATGAAAACATTGTTTTGAGACCACCATTGGCCTGAGTCAGTGTAGCAATGCTTATGAGGCGATTGGAACCAAAGATAATATGCTAGTACAGTTTATACACTATATCTCTCTTATGCAGCTTTAGTTTATTGCTCACGATACTCATTCACGAATCCTTGAAAATTGCTTCAAAGAGGTAGTCTTAGGACAATGTTTTTTCATGTACTGGGAATGCAA	140	0.864234	0.0491896	0.0491896	FALSE	FALSE	TRUE	FALSE	0.0938202	1	0.419427	FALSE	increasing	0.0903264	1	0.41037	FALSE	increasing	CTNNA3	['cardiac']	180431	chr10:66697709-66697979	ENSG00000277056.1	EH38E2904673	1.15298	636_DNASE:PC-9	['enformer_low']	enformer_low	10-66697839-G-A	2	1.31473e-05	4.82975e-05	0	0	0	4.82975e-05	0	rare	66697839	G	A	chr10:66697839:G:A					FALSE	68457596	68457597	68457597	chr10:68457597:G:A																														FALSE	FALSE	FALSE	FALSE	[]	0	0	16.336	0.0605037	0.0605037	31													FALSE										FALSE	FALSE	FALSE	FALSE														FALSE	FALSE	no_tfbs_annotation				66697838	-0.36676	-0.735669	-0.353843	-0.518384	-0.427251	-0.370455	0.154349	0.241643	0.218346	0.686734	-0.343112	-0.763115	-0.41229	-0.613947	-0.459003	-0.383161	0.160114	0.211634	0.218346	0.715628	0.114851	-0.332894	0.822706	0.777192	0.561129	0.0920268	0.997789	0.945881	0.365	0.977262	0.374066	0.735669	0.467751	0.569378	0.472042	0.385792	0.498099	0.241643	0.218346	0.686734	0.833576	0.949106	0.990574	0.992335	0.914991	0.606708	0.997789	0.945881	0.365	0.977262	0.0254421	0.384529	0.997789	RNA_SEQ	TRUE	-0.254489	-0.222222	0.666667	0.32115	2.25	DNASE:lung male embryo (82 days)	0.121235	0.0947761	0.657534	0.143556	0.657534	ATAC:BM0106-Day0-MCP-A / Bone Marrow CD34+ / pDC	-0.138114	-0.102564	10	0.541514	10	CHIP:H3K9me3:endothelial cell of umbilical vein male newborn	0.0587541	0	1	0.092354	1.03448	CAGE:heart, fetal, pool1	-0.0796654	-0.0863354	2.42857	0.460995	2.47368	CHIP:H4K8ac:neural stem progenitor cell originated from H1-hESC	-0.0673618	-0.0280132	2.42857	0.426253	2.47368	CHIP:H4K8ac:neural stem progenitor cell originated from H1-hESC	-0.128748	-0.0634921	10	0.458873	10	CHIP:H3K9me3:endothelial cell of umbilical vein male newborn	TRUE	0.089178	1.996	TRUE	0.241271	2.666	TRUE	0.412109	0.4375	0.0253906	TRUE	0.0253906	-0.0119833	0.0119833	0.0111919	0.000136198	TRUE
cardiac_neuro_cava_random:ALT_CTNNA3|ENSG00000183230.18|EH38E2904673_rev_tile1-1_CTNNA3|ENSG00000183230.18|EH38E2904673|10-66697839-G-C	rs918011791	NC_000010.11:66697838:G:C	cardiac_neuro_cava_random:REF_CTNNA3|ENSG00000183230.18|EH38E2904673_rev_tile1-1	cardiac_neuro_cava_random:ALT_CTNNA3|ENSG00000183230.18|EH38E2904673_rev_tile1-1_CTNNA3|ENSG00000183230.18|EH38E2904673|10-66697839-G-C	chr10	66697709	66697979	-	TCACCTGAAACCCAACAATGAGTTATGTTCTAAAAGAATAAATGGTTCAGGGAGATGAAAACATTGTTTTGAGACCACCATTGGCCTGAGTCAGTGTAGCAATGCTTATGAGGCGATTGGAACCAAAGATAATATGCTAGCACAGTTTATACACTATATCTCTCTTATGCAGCTTTAGTTTATTGCTCACGATACTCATTCACGAATCCTTGAAAATTGCTTCAAAGAGGTAGTCTTAGGACAATGTTTTTTCATGTACTGGGAATGCAA	TCACCTGAAACCCAACAATGAGTTATGTTCTAAAAGAATAAATGGTTCAGGGAGATGAAAACATTGTTTTGAGACCACCATTGGCCTGAGTCAGTGTAGCAATGCTTATGAGGCGATTGGAACCAAAGATAATATGCTAGGACAGTTTATACACTATATCTCTCTTATGCAGCTTTAGTTTATTGCTCACGATACTCATTCACGAATCCTTGAAAATTGCTTCAAAGAGGTAGTCTTAGGACAATGTTTTTTCATGTACTGGGAATGCAA	140	0.895781	0.0416328	0.0416328	FALSE	FALSE	TRUE	FALSE	0.0938202	1	0.419427	FALSE	increasing	0.115976	1	0.476862	FALSE	increasing	CTNNA3	['cardiac']	180431	chr10:66697709-66697979	ENSG00000277056.1	EH38E2904673	0.639878	346_DNASE:hematopoietic	['enformer_low']	enformer_low	10-66697839-G-C	5	3.28684e-05	0.000120744	0	0	0	0.000120744	0	rare	66697839	G	C	chr10:66697839:G:C					FALSE					ZN550.H13CORE.0.P.C	123	153	-	1.9344	0.4958	2.9344	0.7521	15.4754	0.5376	16.4754	0.5723	2.9344	0.7521	16.4754	0.5723	1	1	ZNF550	15	TRUE									FALSE	FALSE	FALSE	FALSE	[]	0	0	16.336	0.0605037	0.0605037	31													FALSE										FALSE	FALSE	FALSE	FALSE														FALSE	FALSE	activating_TF_effect			not_enough_data	66697838	-0.513274	-0.855024	-0.31115	-0.356636	-0.312038	-0.249372	-0.0614944	0.330712	0.0402202	0.525251	-0.606708	-0.886939	-0.353249	-0.383161	-0.259272	-0.26444	-0.0461112	0.30352	0.0402202	0.511534	0.160114	-0.0920268	0.692978	0.599367	0.42182	0.0345942	0.982092	0.897409	0.0406655	0.962786	0.522351	0.855024	0.416069	0.397476	0.372576	0.25706	0.438826	0.330712	0.0402202	0.525251	0.922194	0.981255	0.945557	0.94306	0.914991	0.536958	0.998435	0.897409	0.0406655	0.962786	-0.0436768	0.417622	0.998435	RNA_SEQ	TRUE	-0.326113	-0.333333	0.666667	0.347351	1.375	DNASE:lung male embryo (82 days)	0.0785727	0.101603	0.1875	0.104102	0.1875	ATAC:BM0106-UNK-ATAC-2 / Bone Marrow CD34+ / UNK	-0.138422	-0.142857	4.88462	0.411283	6.54098	CHIP:H3K9me3:trophoblast female embryo (40 weeks)	-0.427057	-0.333333	0.0666667	0.427266	3.2	CAGE:Hepatic Sinusoidal Endothelial Cells,	-0.117035	-0.138095	1.84337	0.358926	1.84337	CHIP:H3K27me3:neuron originated from H9	-0.140033	-0.166667	1.84337	0.35534	1.84337	CHIP:H3K27me3:neuron originated from H9	-0.196484	-0.2	4.88462	0.404514	6.54098	CHIP:H3K9me3:trophoblast female embryo (40 weeks)	TRUE	0.052483	1.699	TRUE	0.192931	2.23	TRUE	0.412109	0.359375	-0.0527344	TRUE	0.0527344	-0.0167334	0.0167334	0.0100808	0.000179018	TRUE
cardiac_neuro_cava_random:ALT_CTNNA3|ENSG00000183230.18|EH38E2904673_rev_tile1-1_CTNNA3|ENSG00000183230.18|EH38E2904673|10-66697843-G-A	rs1406019230	NC_000010.11:66697842:G:A	cardiac_neuro_cava_random:REF_CTNNA3|ENSG00000183230.18|EH38E2904673_rev_tile1-1	cardiac_neuro_cava_random:ALT_CTNNA3|ENSG00000183230.18|EH38E2904673_rev_tile1-1_CTNNA3|ENSG00000183230.18|EH38E2904673|10-66697843-G-A	chr10	66697709	66697979	-	TCACCTGAAACCCAACAATGAGTTATGTTCTAAAAGAATAAATGGTTCAGGGAGATGAAAACATTGTTTTGAGACCACCATTGGCCTGAGTCAGTGTAGCAATGCTTATGAGGCGATTGGAACCAAAGATAATATGCTAGCACAGTTTATACACTATATCTCTCTTATGCAGCTTTAGTTTATTGCTCACGATACTCATTCACGAATCCTTGAAAATTGCTTCAAAGAGGTAGTCTTAGGACAATGTTTTTTCATGTACTGGGAATGCAA	TCACCTGAAACCCAACAATGAGTTATGTTCTAAAAGAATAAATGGTTCAGGGAGATGAAAACATTGTTTTGAGACCACCATTGGCCTGAGTCAGTGTAGCAATGCTTATGAGGCGATTGGAACCAAAGATAATATGTTAGCACAGTTTATACACTATATCTCTCTTATGCAGCTTTAGTTTATTGCTCACGATACTCATTCACGAATCCTTGAAAATTGCTTCAAAGAGGTAGTCTTAGGACAATGTTTTTTCATGTACTGGGAATGCAA	136	0.849632	0.0550241	0.0550241	FALSE	FALSE	TRUE	FALSE	0.0938202	1	0.419427	FALSE	increasing	0.129159	1	0.511035	FALSE	increasing	CTNNA3	['cardiac']	180427	chr10:66697709-66697979	ENSG00000277056.1	EH38E2904673	1.0453	451_DNASE:skin fibroblas	['enformer_low']	enformer_low	10-66697843-G-A	1	6.57419e-06	1.47016e-05	0	1.47016e-05	0	0	0	singleton	66697843	G	A	chr10:66697843:G:A					FALSE	68457600	68457601	68457601	chr10:68457601:G:A																														FALSE	FALSE	FALSE	FALSE	[]	0	0	16.336	0.0605037	0.0605037	31													FALSE										FALSE	FALSE	FALSE	FALSE														FALSE	FALSE	no_tfbs_annotation				66697842	-0.295312	-0.851561	-0.279484	-0.275	-0.428696	-0.386697	-0.101506	0.346308	0.092186	0.601298	-0.312224	-0.881915	-0.307	-0.291254	-0.459003	-0.378218	-0.148854	0.28909	0.092186	0.60787	0.545117	-0.449849	0.758254	0.799028	0.599367	-0.160114	0.997016	0.955578	0.156533	0.986499	0.318698	0.851561	0.407648	0.418839	0.461194	0.386697	0.45904	0.346308	0.092186	0.601298	0.743154	0.978501	0.985756	0.982092	0.92045	0.591924	0.997016	0.955578	0.156533	0.986499	-0.0257574	0.432214	0.997016	RNA_SEQ	TRUE	-0.081589	0	0.5	0.171232	2	DNASE:testis male adult (54 years)	-0.0705887	-0.0829545	0.19403	0.140164	0.39726	ATAC:BM0106-Day0-MCP-A / Bone Marrow CD34+ / pDC	-0.0842046	-0.0769231	8.96154	0.356049	8.96154	CHIP:H3K9me3:HepG2	-0.262802	-0.230769	0.25	0.264865	2	CAGE:promyelocytes/myelocytes PMC,	-0.160681	-0.118622	1	0.292133	1.64286	CHIP:H3K4ac:neural stem progenitor cell originated from H1-hESC	-0.175035	-0.142857	1	0.294647	1.64286	CHIP:H3K4ac:neural stem progenitor cell originated from H1-hESC	-0.105294	-0.1	8.96154	0.321247	8.96154	CHIP:H3K9me3:HepG2	TRUE	0.018448	1.455	TRUE	0.118222	1.682	TRUE	0.412109	0.386719	-0.0253906	TRUE	0.0253906	-0.0227492	0.0227492	0.0124554	0.000280569	TRUE
cardiac_neuro_cava_random:ALT_CTNNA3|ENSG00000183230.18|EH38E2904673_rev_tile1-1_CTNNA3|ENSG00000183230.18|EH38E2904673|10-66697850-A-C	rs10997316	NC_000010.11:66697849:A:C	cardiac_neuro_cava_random:REF_CTNNA3|ENSG00000183230.18|EH38E2904673_rev_tile1-1	cardiac_neuro_cava_random:ALT_CTNNA3|ENSG00000183230.18|EH38E2904673_rev_tile1-1_CTNNA3|ENSG00000183230.18|EH38E2904673|10-66697850-A-C	chr10	66697709	66697979	-	TCACCTGAAACCCAACAATGAGTTATGTTCTAAAAGAATAAATGGTTCAGGGAGATGAAAACATTGTTTTGAGACCACCATTGGCCTGAGTCAGTGTAGCAATGCTTATGAGGCGATTGGAACCAAAGATAATATGCTAGCACAGTTTATACACTATATCTCTCTTATGCAGCTTTAGTTTATTGCTCACGATACTCATTCACGAATCCTTGAAAATTGCTTCAAAGAGGTAGTCTTAGGACAATGTTTTTTCATGTACTGGGAATGCAA	TCACCTGAAACCCAACAATGAGTTATGTTCTAAAAGAATAAATGGTTCAGGGAGATGAAAACATTGTTTTGAGACCACCATTGGCCTGAGTCAGTGTAGCAATGCTTATGAGGCGATTGGAACCAAAGAGAATATGCTAGCACAGTTTATACACTATATCTCTCTTATGCAGCTTTAGTTTATTGCTCACGATACTCATTCACGAATCCTTGAAAATTGCTTCAAAGAGGTAGTCTTAGGACAATGTTTTTTCATGTACTGGGAATGCAA	129	0.762155	0.0765345	0.0765345	FALSE	FALSE	TRUE	FALSE	0.0938202	1	0.419427	FALSE	increasing	0.150907	1	0.567411	FALSE	increasing	CTNNA3	['cardiac']	180420	chr10:66697709-66697979	ENSG00000277056.1	EH38E2904673					10-66697850-A-C	110093	0.725012	0.798714	0.662476	0.744431	0.732332	0.669927	0.763825	very common	66697850	A	C	chr10:66697850:A:C					FALSE	68457607	68457608	68457608	chr10:68457608:A:C	HSF2.H13CORE.0.PSM.A	127	143	+	1.5371	0.539	2.5056	0.8786	9.0957	0.7352	10.0642	0.8134	2.5056	0.8786	10.0642	0.8134	0.9685	0.9685	HSF2	26.9	TRUE									FALSE	FALSE	FALSE	FALSE	[]	0	0	16.336	0.0605037	0.0605037	31													FALSE										FALSE	FALSE	FALSE	FALSE														FALSE	FALSE	activating_TF_effect	1	2	predicted_activator	66697849	0.629291	-0.175592	-0.0558129	0.0186602	0.149002	0.134772	-0.289877	0.326778	0.218238	0.483818	0.70478	-0.237625	-0.0920268	0.0461112	0.536958	0.196901	-0.332894	0.275075	0.218238	0.43689	0.925572	0.815107	0.987298	0.982497	0.953488	0.655252	0.998943	0.972161	0.403182	0.961097	0.672585	0.453376	0.524629	0.441773	0.706218	0.405773	0.545008	0.326778	0.218238	0.483818	0.946766	0.950237	0.994815	0.999079	0.995587	0.655252	0.998943	0.972161	0.403182	0.961097	0.0751518	0.447841	0.999079	CHIP_TF	TRUE	-0.0989757	-0.142857	2.125	0.377047	3.5	DNASE:foreskin keratinocyte male newborn	-0.133894	-0.0336538	0.140351	0.184553	0.849315	ATAC:BM0106-Day0-MCP-A / Bone Marrow CD34+ / pDC	-0.0339291	-0.04	10	0.645327	10	CHIP:H3K9me3:endothelial cell of umbilical vein male newborn	-0.0545122	0	0.818182	0.128673	4	CAGE:substantia nigra - adult,	0.235489	0	3.63855	0.537111	3.63855	CHIP:H3K27me3:neuron originated from H9	0.207205	0	3.63855	0.517702	3.63855	CHIP:H3K27me3:neuron originated from H9	-0.0448407	0	10	0.548385	10	CHIP:H3K9me3:endothelial cell of umbilical vein male newborn	TRUE	-0.03942	1.108	TRUE	-0.047603	0.891	TRUE	0.412109	0.558594	0.146484	TRUE	0.146484	0.0413882	0.0413882	0.0126763	0.000526715	TRUE
cardiac_neuro_cava_random:ALT_CTNNA3|ENSG00000183230.18|EH38E2904673_rev_tile1-1_CTNNA3|ENSG00000183230.18|EH38E2904673|10-66697936-C-G	rs79853504	NC_000010.11:66697935:C:G	cardiac_neuro_cava_random:REF_CTNNA3|ENSG00000183230.18|EH38E2904673_rev_tile1-1	cardiac_neuro_cava_random:ALT_CTNNA3|ENSG00000183230.18|EH38E2904673_rev_tile1-1_CTNNA3|ENSG00000183230.18|EH38E2904673|10-66697936-C-G	chr10	66697709	66697979	-	TCACCTGAAACCCAACAATGAGTTATGTTCTAAAAGAATAAATGGTTCAGGGAGATGAAAACATTGTTTTGAGACCACCATTGGCCTGAGTCAGTGTAGCAATGCTTATGAGGCGATTGGAACCAAAGATAATATGCTAGCACAGTTTATACACTATATCTCTCTTATGCAGCTTTAGTTTATTGCTCACGATACTCATTCACGAATCCTTGAAAATTGCTTCAAAGAGGTAGTCTTAGGACAATGTTTTTTCATGTACTGGGAATGCAA	TCACCTGAAACCCAACAATGAGTTATGTTCTAAAAGAATAAATCGTTCAGGGAGATGAAAACATTGTTTTGAGACCACCATTGGCCTGAGTCAGTGTAGCAATGCTTATGAGGCGATTGGAACCAAAGATAATATGCTAGCACAGTTTATACACTATATCTCTCTTATGCAGCTTTAGTTTATTGCTCACGATACTCATTCACGAATCCTTGAAAATTGCTTCAAAGAGGTAGTCTTAGGACAATGTTTTTTCATGTACTGGGAATGCAA	43	0.966863	0.0161822	0.0161822	FALSE	FALSE	TRUE	FALSE	0.0938202	1	0.419427	FALSE	increasing	0.0903249	1	0.410366	FALSE	increasing	CTNNA3	['cardiac']	180334	chr10:66697709-66697979	ENSG00000277056.1	EH38E2904673					10-66697936-C-G	11591	0.0762425	0.0991252	0.0221409	0.0657187	0.0602911	0.0991252	0.155043	very common	66697936	C	G	chr10:66697936:C:G					FALSE	68457693	68457694	68457694	chr10:68457694:C:G	ZN768.H13CORE.0.P.B	44	66	+	3.1385	0.8236	2.4752	0.6495	12.2892	0.6759	11.6259	0.6394	3.1385	0.8236	12.2892	0.6759	-0.6633	0.6633	ZNF768	41	TRUE									FALSE	FALSE	FALSE	FALSE	[]	0	0	16.336	0.0605037	0.0605037	31													FALSE										FALSE	FALSE	FALSE	FALSE	ALP	0.0011388694127346	1.50606e-05	-1	0.00113887	0.00113887	1.50606e-05	1.50606e-05	FALSE	FALSE	FALSE	FALSE	Alkaline phosphatase	FALSE	FALSE	repressing_TF_effect	0.777778	9	predicted_activator	66697935	-0.400273	0.323983	0.281397	0.352266	0.536144	0.588607	0.367351	0.301161	0.110433	0.642393	-0.494645	0.42182	0.363304	0.40267	0.584379	0.621084	0.536958	0.2797	0.110433	0.645627	0.811199	0.894099	0.970426	0.933411	0.93191	0.786165	0.999234	0.929829	0.193027	0.988749	0.487126	0.459721	0.48545	0.403754	0.552527	0.588607	0.61744	0.301161	0.110433	0.642393	0.879325	0.937726	0.970426	0.933411	0.93191	0.786165	0.999234	0.929829	0.193027	0.988749	0.328446	0.426721	0.999234	RNA_SEQ	TRUE	0.708637	0.428571	3.28571	0.916798	3.28571	DNASE:muscle of leg male embryo (115 days)	-0.507285	-0.441987	-0.0333333	0.507285	0.93617	ATAC:BM0828-MEGA1-A-151109 / Bone Marrow CD34+ / Mega	-5.99086e-05	-0.0128205	10	0.941107	10	CHIP:H3K9me3:endothelial cell of umbilical vein male newborn	0.104804	0	2.5	0.209287	2.5	CAGE:substantia nigra - adult,	0.0661589	0	3.88372	0.697678	3.88372	CHIP:H2AFZ:neuron originated from H9	0.0578386	0	3.88372	0.666957	3.88372	CHIP:H2AFZ:neuron originated from H9	0.101482	0.0263158	10	0.849328	10	CHIP:H3K27me3:SK-N-SH treated with 6 uM all-trans-retinoic acid for 48 hours	TRUE	0.213398	3.277	TRUE	0.277179	3.028	TRUE	0.412109	0.386719	-0.0253906	TRUE	0.0253906	0.0316711	0.0316711	0.0140704	0.000451228	TRUE
cardiac_neuro_cava_random:ALT_CTNNA3|ENSG00000183230.18|EH38E2904674_rev_tile1-1_CTNNA3|ENSG00000183230.18|EH38E2904674|10-66698486-A-C	rs16923451	NC_000010.11:66698485:A:C	cardiac_neuro_cava_random:REF_CTNNA3|ENSG00000183230.18|EH38E2904674_rev_tile1-1	cardiac_neuro_cava_random:ALT_CTNNA3|ENSG00000183230.18|EH38E2904674_rev_tile1-1_CTNNA3|ENSG00000183230.18|EH38E2904674|10-66698486-A-C	chr10	66698311	66698581	-	GTGTGATACACTTGTGTTACTGATGAGGATTATGAATCTTAAGCAGGAGTCTGCCCACTCCACAACCATATGAAATACCACTTAACATTTTTTTGTAATCAGTGCCACAGGCCCTTTAAAGCTCATTTCTGATACCACCTGCAGGTATTTTGGGTAAGTGATAGATGGAAGGAATAAGCGCACACACATTGTAAGATTGAATTCAGCTCCTGCCTACATTTTCCAAGAATGTAGTCTCATCAGAAGTGGAATGTCCATGTGAAGAGGAGC	GTGTGATACACTTGTGTTACTGATGAGGATTATGAATCTTAAGCAGGAGTCTGCCCACTCCACAACCATATGAAATACCACTTAACATTTTTTTGGAATCAGTGCCACAGGCCCTTTAAAGCTCATTTCTGATACCACCTGCAGGTATTTTGGGTAAGTGATAGATGGAAGGAATAAGCGCACACACATTGTAAGATTGAATTCAGCTCCTGCCTACATTTTCCAAGAATGTAGTCTCATCAGAAGTGGAATGTCCATGTGAAGAGGAGC	95	0.343351	-0.18178	0.18178	FALSE	FALSE	TRUE	FALSE	-0.0501287	1	0.0462711	FALSE	increasing	-0.25053	1	-0.473225	FALSE	reducing	CTNNA3	['cardiac']	179784	chr10:66698311-66698581	ENSG00000277056.1	EH38E2904674					10-66698486-A-C	2010	0.0138078	0.164251	0.164251	0.00581655	0.040634	0.00132311	0.011025	common	66698486	A	C	chr10:66698486:A:C					FALSE	68458243	68458244	68458244	chr10:68458244:A:C	FOXJ2.H13CORE.1.SM.B	88	104	-	3.9621	1	2.9625	0.7477	10.569	0.8368	9.5694	0.7576	3.9621	1	10.569	0.8368	-0.9996	0.9996	FOXJ2	32.9	TRUE									FALSE	FALSE	TRUE	FALSE	['ESRRG', 'GATA4']	2	2	4.477	0.0165815	0.0165815	34													FALSE										FALSE	FALSE	FALSE	FALSE														FALSE	TRUE	activating_TF_effect	0.666667	3	context_dependent	66698485	-0.43986	-0.410572	-0.113521	-0.110317	0.143053	-0.246024	-0.29863	0.162085	0.106043	0.480093	-0.591924	-0.485882	-0.199175	-0.193636	0.280661	-0.275331	-0.343112	0.125863	0.106043	0.431223	0.70478	0.843837	0.994695	0.965332	0.979925	0.27	0.991401	0.83411	0.17569	0.962786	0.496345	0.490594	0.47228	0.411265	0.655163	0.331171	0.507628	0.162085	0.106043	0.480093	0.922194	0.957501	0.994695	0.978501	0.979925	0.568981	0.996652	0.83411	0.17569	0.962786	0.0158193	0.306114	0.996652	RNA_SEQ	TRUE	-0.140282	0	3	0.440162	3.33333	DNASE:heart female embryo (147 days)	0.0416303	0.0402711	0.291667	0.109061	0.291667	ATAC:BM0106-UNK-ATAC-2 / Bone Marrow CD34+ / UNK	0.250005	0.0588235	10	0.905379	10	CHIP:H3K9me3:endothelial cell of umbilical vein male newborn	-0.107012	0	0.5	0.144338	3.5	CAGE:substantia nigra - adult,	-0.0104191	0	4.43333	0.823988	4.90909	CHIP:EP300:neural cell originated from H1-hESC	0.00405626	0	4.43333	0.77018	4.90909	CHIP:EP300:neural cell originated from H1-hESC	0.15723	0	10	0.753475	10	CHIP:H3K9me3:HepG2	TRUE	0.23715	3.554	TRUE	0.739954	7.742	TRUE	-0.0498047	-0.207031	-0.157227	TRUE	0.157227	-0.0405867	0.0405867	0.0160085	0.000672433	TRUE
cardiac_neuro_cava_random:ALT_CTNNA3|ENSG00000183230.18|EH38E2904674_rev_tile1-1_CTNNA3|ENSG00000183230.18|EH38E2904674|10-66698513-A-G	rs80036874	NC_000010.11:66698512:A:G	cardiac_neuro_cava_random:REF_CTNNA3|ENSG00000183230.18|EH38E2904674_rev_tile1-1	cardiac_neuro_cava_random:ALT_CTNNA3|ENSG00000183230.18|EH38E2904674_rev_tile1-1_CTNNA3|ENSG00000183230.18|EH38E2904674|10-66698513-A-G	chr10	66698311	66698581	-	GTGTGATACACTTGTGTTACTGATGAGGATTATGAATCTTAAGCAGGAGTCTGCCCACTCCACAACCATATGAAATACCACTTAACATTTTTTTGTAATCAGTGCCACAGGCCCTTTAAAGCTCATTTCTGATACCACCTGCAGGTATTTTGGGTAAGTGATAGATGGAAGGAATAAGCGCACACACATTGTAAGATTGAATTCAGCTCCTGCCTACATTTTCCAAGAATGTAGTCTCATCAGAAGTGGAATGTCCATGTGAAGAGGAGC	GTGTGATACACTTGTGTTACTGATGAGGATTATGAATCTTAAGCAGGAGTCTGCCCACTCCACAACCACATGAAATACCACTTAACATTTTTTTGTAATCAGTGCCACAGGCCCTTTAAAGCTCATTTCTGATACCACCTGCAGGTATTTTGGGTAAGTGATAGATGGAAGGAATAAGCGCACACACATTGTAAGATTGAATTCAGCTCCTGCCTACATTTTCCAAGAATGTAGTCTCATCAGAAGTGGAATGTCCATGTGAAGAGGAGC	68	0.862007	-0.0774072	0.0774072	FALSE	FALSE	TRUE	FALSE	-0.0501287	1	0.0462711	FALSE	increasing	-0.144872	1	-0.199329	FALSE	reducing	CTNNA3	['cardiac']	179757	chr10:66698311-66698581	ENSG00000277056.1	EH38E2904674					10-66698513-A-G	11712	0.0769797	0.101607	0.0219484	0.0657171	0.0607089	0.101607	0.155242	very common	66698513	A	G	chr10:66698513:A:G					FALSE	68458270	68458271	68458271	chr10:68458271:A:G	KLF10.H13CORE.1.PSM.A	48	71	-	1.6079	0.6331	2.0494	0.807	11.384	0.6609	11.8254	0.6866	2.0494	0.807	11.8254	0.6866	0.4415	0.4415	KLF10	23.8	TRUE									FALSE	FALSE	TRUE	FALSE	['ESRRG', 'GATA4']	2	2	4.477	0.0165815	0.0165815	34													FALSE										FALSE	FALSE	FALSE	FALSE	ALP	0.0011216439725247	1.48089e-05	-1	0.00112164	0.00112164	1.48089e-05	1.48089e-05	FALSE	FALSE	FALSE	FALSE	Alkaline phosphatase	FALSE	FALSE	repressing_TF_effect			not_enough_data	66698512	-0.345762	0.341971	0.253184	0.377425	0.624319	0.217623	-0.0296426	0.273483	0.113547	0.664461	-0.520335	0.417055	0.291254	0.494645	0.865561	0.284495	0.0345942	0.215509	0.113547	0.650888	0.976447	0.911155	0.994695	0.987003	0.986702	0.737945	0.991974	0.940957	0.196646	0.98739	0.530455	0.4295	0.488117	0.500547	0.752442	0.37291	0.531995	0.273483	0.113547	0.664461	0.976447	0.911155	0.994695	0.987003	0.986702	0.737945	0.998506	0.940957	0.196646	0.98739	0.24575	0.430618	0.998506	RNA_SEQ	TRUE	0.250193	0.166667	3	0.450526	3.375	DNASE:PC-3	-0.221272	-0.166268	0.522388	0.370431	1.47917	ATAC:BM0106-UNK-ATAC-2 / Bone Marrow CD34+ / UNK	0.466411	0.370787	6.93443	0.93274	10	CHIP:H3K27me3:SK-N-SH treated with 6 uM all-trans-retinoic acid for 48 hours	0.019809	0.0655914	3	0.30111	8	CAGE:substantia nigra - adult,	0.38991	0.55045	3.2973	1.10606	4.34259	CHIP:H3K27ac:neurosphere embryo (15 weeks) originated from ganglionic eminence	0.301128	0.3875	3.2973	1.05843	4.34259	CHIP:H3K27ac:neurosphere embryo (15 weeks) originated from ganglionic eminence	0.384058	0.25	6.93443	0.794661	10	CHIP:H3K27me3:SK-N-SH treated with 6 uM all-trans-retinoic acid for 48 hours	TRUE	-0.35462	0.239	TRUE	-0.248725	0.401	TRUE	-0.0498047	-0.0247803	0.0250244	TRUE	0.0250244	-0.0138271	0.014061	0.0113331	0.000153718	TRUE
cardiac_neuro_cava_random:ALT_CTNNA3|ENSG00000183230.18|EH38E2904674_rev_tile1-1_CTNNA3|ENSG00000183230.18|EH38E2904674|10-66698516-G-A	rs1847840758	NC_000010.11:66698515:G:A	cardiac_neuro_cava_random:REF_CTNNA3|ENSG00000183230.18|EH38E2904674_rev_tile1-1	cardiac_neuro_cava_random:ALT_CTNNA3|ENSG00000183230.18|EH38E2904674_rev_tile1-1_CTNNA3|ENSG00000183230.18|EH38E2904674|10-66698516-G-A	chr10	66698311	66698581	-	GTGTGATACACTTGTGTTACTGATGAGGATTATGAATCTTAAGCAGGAGTCTGCCCACTCCACAACCATATGAAATACCACTTAACATTTTTTTGTAATCAGTGCCACAGGCCCTTTAAAGCTCATTTCTGATACCACCTGCAGGTATTTTGGGTAAGTGATAGATGGAAGGAATAAGCGCACACACATTGTAAGATTGAATTCAGCTCCTGCCTACATTTTCCAAGAATGTAGTCTCATCAGAAGTGGAATGTCCATGTGAAGAGGAGC	GTGTGATACACTTGTGTTACTGATGAGGATTATGAATCTTAAGCAGGAGTCTGCCCACTCCACAATCATATGAAATACCACTTAACATTTTTTTGTAATCAGTGCCACAGGCCCTTTAAAGCTCATTTCTGATACCACCTGCAGGTATTTTGGGTAAGTGATAGATGGAAGGAATAAGCGCACACACATTGTAAGATTGAATTCAGCTCCTGCCTACATTTTCCAAGAATGTAGTCTCATCAGAAGTGGAATGTCCATGTGAAGAGGAGC	65	0.986325	0.0083795	0.0083795	FALSE	FALSE	TRUE	FALSE	-0.0501287	1	0.0462711	FALSE	increasing	-0.061219	1	0.0175217	FALSE	increasing	CTNNA3	['cardiac']	179754	chr10:66698311-66698581	ENSG00000277056.1	EH38E2904674	1.0502	405_DNASE:IMR-90	['enformer_low']	enformer_low	10-66698516-G-A	2	1.3142e-05	2.93988e-05	0	2.93988e-05	0	0	0	rare	66698516	G	A	chr10:66698516:G:A					FALSE	68458273	68458274	68458274	chr10:68458274:G:A																														FALSE	FALSE	TRUE	FALSE	['ESRRG', 'GATA4']	2	2	4.477	0.0165815	0.0165815	34													FALSE										FALSE	FALSE	FALSE	FALSE														FALSE	FALSE	no_tfbs_annotation				66698515	-0.870884	-0.510289	-0.163427	-0.343595	-0.379863	-0.0255896	0.246214	0.190257	0.120402	0.495173	-0.881915	-0.536958	-0.171333	-0.40267	-0.39296	-0.0172741	0.353249	0.156533	0.120402	0.459712	-0.449849	0.561129	0.925572	0.953488	0.786165	0.21574	0.997151	0.82431	0.162722	0.961097	0.870884	0.522365	0.421717	0.439578	0.504202	0.115254	0.529649	0.190257	0.120402	0.495173	0.959379	0.967613	0.987298	0.953488	0.967613	0.226711	0.997151	0.82431	0.162722	0.961097	0.0468211	0.338834	0.997151	RNA_SEQ	TRUE	0.00394132	0	0.714286	0.180236	1	DNASE:occipital lobe male adult (84 years)	-0.126199	-0.0907003	0.0175439	0.129708	0.375	ATAC:BM0106-UNK-ATAC-2 / Bone Marrow CD34+ / UNK	-0.0473882	-0.04	7.27586	0.316123	7.59016	CHIP:H3K9me3:trophoblast female embryo (40 weeks)	-0.011232	0	2	0.0571585	2	CAGE:substantia nigra - adult,	-0.0650874	0	1.11628	0.319954	1.6747	CHIP:H3K27me3:neuron originated from H9	-0.0551506	0	1.11628	0.301364	1.6747	CHIP:H3K27me3:neuron originated from H9	-0.0366832	0	7.27586	0.267436	7.59016	CHIP:H3K9me3:trophoblast female embryo (40 weeks)	TRUE	-0.220225	0.462	TRUE	-0.060266	0.848	TRUE	-0.0498047	-0.0495605	0.000244141	TRUE	0.000244141	-0.0305698	0.0305698	0.0101291	0.000322626	TRUE
cardiac_neuro_cava_random:ALT_CTNNA3|ENSG00000183230.18|EH38E2904674_rev_tile1-1_CTNNA3|ENSG00000183230.18|EH38E2904674|10-66698546-T-A	rs1002012356	NC_000010.11:66698545:T:A	cardiac_neuro_cava_random:REF_CTNNA3|ENSG00000183230.18|EH38E2904674_rev_tile1-1	cardiac_neuro_cava_random:ALT_CTNNA3|ENSG00000183230.18|EH38E2904674_rev_tile1-1_CTNNA3|ENSG00000183230.18|EH38E2904674|10-66698546-T-A	chr10	66698311	66698581	-	GTGTGATACACTTGTGTTACTGATGAGGATTATGAATCTTAAGCAGGAGTCTGCCCACTCCACAACCATATGAAATACCACTTAACATTTTTTTGTAATCAGTGCCACAGGCCCTTTAAAGCTCATTTCTGATACCACCTGCAGGTATTTTGGGTAAGTGATAGATGGAAGGAATAAGCGCACACACATTGTAAGATTGAATTCAGCTCCTGCCTACATTTTCCAAGAATGTAGTCTCATCAGAAGTGGAATGTCCATGTGAAGAGGAGC	GTGTGATACACTTGTGTTACTGATGAGGATTATGATTCTTAAGCAGGAGTCTGCCCACTCCACAACCATATGAAATACCACTTAACATTTTTTTGTAATCAGTGCCACAGGCCCTTTAAAGCTCATTTCTGATACCACCTGCAGGTATTTTGGGTAAGTGATAGATGGAAGGAATAAGCGCACACACATTGTAAGATTGAATTCAGCTCCTGCCTACATTTTCCAAGAATGTAGTCTCATCAGAAGTGGAATGTCCATGTGAAGAGGAGC	35	0.901021	-0.0535088	0.0535088	FALSE	FALSE	TRUE	FALSE	-0.0501287	1	0.0462711	FALSE	increasing	-0.121805	1	-0.139533	FALSE	reducing	CTNNA3	['cardiac']	179724	chr10:66698311-66698581	ENSG00000277056.1	EH38E2904674	0.598581	90_DNASE:HeLa-S3 G1b ph	['enformer_low']	enformer_low	10-66698546-T-A	2	1.31406e-05	2.93945e-05	0	2.93945e-05	0	0	0	rare	66698546	T	A	chr10:66698546:T:A					FALSE	68458303	68458304	68458304	chr10:68458304:T:A	SALL3.H13CORE.0.PSG.A	27	45	+	3.3432	1	2.5185	0.7533	10.5863	0.8137	9.7615	0.7503	3.3432	1	10.5863	0.8137	-0.8247	0.8247	SALL3	12.4	TRUE									FALSE	FALSE	TRUE	FALSE	['ESRRG', 'GATA4']	2	2	4.477	0.0165815	0.0165815	34													FALSE										FALSE	FALSE	FALSE	FALSE														FALSE	FALSE	activating_TF_effect			not_enough_data	66698545	-0.0710081	0.181724	-0.0991172	-0.0303238	-0.183587	-0.144509	-0.242284	0.441562	0.114112	0.517425	-0.0576161	0.109152	-0.0920268	-0.0461112	-0.160114	-0.148679	-0.338003	0.323375	0.114112	0.482703	0.226711	0.859657	0.674555	0.655252	0.39296	0.24848	0.998506	0.960225	0.156533	0.961097	0.0965422	0.325131	0.217666	0.174087	0.211399	0.242849	0.521994	0.441562	0.114112	0.517425	0.873985	0.859657	0.907154	0.748275	0.843837	0.46806	0.998867	0.960225	0.156533	0.961097	0.0491574	0.354774	0.998867	RNA_SEQ	TRUE	-0.131225	0	0.375	0.149311	1.5	DNASE:middle frontal gyrus male adult (78 years)	0.00600015	-0.00746269	0.150685	0.0384788	0.150685	ATAC:BM0106-Day0-MCP-A / Bone Marrow CD34+ / pDC	0.129096	0.030303	5	0.243598	5	CHIP:H3K9me3:caudate nucleus female adult (75 years)	-0.0140203	0	0.272727	0.0253405	1	CAGE:skeletal muscle - soleus muscle,	0.150677	0.013474	3	0.276899	3	CHIP:H3K9me3:brain female embryo (17 weeks)	0.126135	0	3	0.257678	3	CHIP:H3K9me3:brain female embryo (17 weeks)	0.0786548	0	5	0.205042	5	CHIP:H3K9me3:caudate nucleus female adult (75 years)	TRUE	0.76202	9.024	TRUE	0.737194	7.717	TRUE	-0.0498047	-0.0344238	0.0153809	TRUE	0.0153809	-0.00618945	0.00618945	0.0113213	7.3591e-05	TRUE
cardiac_neuro_cava_random:ALT_CTNNA3|ENSG00000183230.18|EH38E2904676_rev_tile1-1_CTNNA3|ENSG00000183230.18|EH38E2904676|10-66717115-T-C	rs2132623934	NC_000010.11:66717114:T:C	cardiac_neuro_cava_random:REF_CTNNA3|ENSG00000183230.18|EH38E2904676_rev_tile1-1	cardiac_neuro_cava_random:ALT_CTNNA3|ENSG00000183230.18|EH38E2904676_rev_tile1-1_CTNNA3|ENSG00000183230.18|EH38E2904676|10-66717115-T-C	chr10	66717056	66717326	-	ACATTTTCTTTATCTGCCTTTGGGGACTGGGATAAAAGAAGATGGAATTATTTACCTGTGTCAGTCGGGGTCCTCCAAAAGGAATTGGCTTACATGGCGGGGGCTGGCAGGTCTGAAATCTATCGCGTAGGTTTTATATAAACTCAGGCAAGAGTTGATGTTGCAATATTAGATCTGAAATTTGTAGGGCAGGTTGGCAGGCTGGAAACTCAGGCAGGATTTCTATGTTAGTCTTAAGGCAGAATCCCTTCTTATGGGGGATACCTCAGT	ACATTTTCTTTATCTGCCTTTGGGGACTGGGATAAAAGAAGATGGAATTATTTACCTGTGTCAGTCGGGGTCCTCCAAAAGGAATTGGCTTACATGGCGGGGGCTGGCAGGTCTGAAATCTATCGCGTAGGTTTTATATAAACTCAGGCAAGAGTTGATGTTGCAATATTAGATCTGAAATTTGTAGGGCAGGTTGGCAGGCTGGAAACTCGGGCAGGATTTCTATGTTAGTCTTAAGGCAGAATCCCTTCTTATGGGGGATACCTCAGT	211	0.933689	-0.0380749	0.0380749	FALSE	FALSE	TRUE	FALSE	0.0931109	1	0.417588	FALSE	increasing	0.0388985	1	0.277054	FALSE	increasing	CTNNA3	['cardiac']	161155	chr10:66717056-66717326	ENSG00000277056.1	EH38E2904676	12.617	405_DNASE:IMR-90	['enformer_random']	enformer_random	10-66717115-T-C	1	6.5897e-06	2.42154e-05	0	0	0	2.42154e-05	0	singleton	66717115	T	C	chr10:66717115:T:C					FALSE	68476872	68476873	68476873	chr10:68476873:T:C	Z780A.H13CORE.0.P.C	197	218	+	1.6238	0.7135	1.9592	0.8609	11.07	0.7695	11.4054	0.7928	1.9592	0.8609	11.4054	0.7928	0.3354	0.3354	ZNF780A	14.4	TRUE									FALSE	FALSE	FALSE	FALSE	['CEBPA']	1	1	8.197	0.0303593	0.0303593	31													FALSE										FALSE	FALSE	FALSE	FALSE														FALSE	FALSE	repressing_TF_effect			not_enough_data	66717114	-0.27045	0.780074	-0.0245467	-0.315868	0.265542	0.672278	-0.209836	0.428854	0.354377	0.530954	-0.528697	0.894099	-0.137554	-0.47702	0.312224	0.683573	-0.301775	0.349112	0.354377	0.557425	0.9742	0.991401	0.986078	0.963724	0.987867	0.925572	0.999348	0.975672	0.661299	0.987674	0.513109	0.814231	0.504788	0.517272	0.593628	0.672278	0.567995	0.428854	0.354377	0.530954	0.9742	0.991401	0.986078	0.963724	0.987867	0.925572	0.999348	0.975672	0.661299	0.987674	0.0937079	0.523105	0.999348	RNA_SEQ	TRUE	0.0866675	0.25	6.66667	1.43717	10	DNASE:large intestine male embryo (113 days)	-0.744949	-0.569697	0.522388	0.890167	2.72917	ATAC:BM0106-UNK-ATAC-2 / Bone Marrow CD34+ / UNK	0.91888	0.8	10	1.86183	10	CHIP:H3K9me3:K562	-0.385671	-0.285714	1.57143	0.486447	10	CAGE:substantia nigra - adult,	0.0218246	0.127717	5.78	1.02383	5.78	CHIP:H2AFZ:bipolar neuron originated from GM23338 treated with 0.5 ug/mL doxycycline hyclate for 4 days	-0.0571505	0.0372311	5.78	1.02875	5.78	CHIP:H2AFZ:bipolar neuron originated from GM23338 treated with 0.5 ug/mL doxycycline hyclate for 4 days	0.653521	0.428571	10	1.64097	10	CAGE:substantia nigra - adult,	TRUE	-0.170179	0.592	TRUE	-0.047633	0.891	TRUE	0.3125	0.320312	0.0078125	TRUE	0.0078125	0.0207875	0.0207875	0.00960288	0.000200024	TRUE
cardiac_neuro_cava_random:ALT_CTNNA3|ENSG00000183230.18|EH38E2904676_rev_tile1-1_CTNNA3|ENSG00000183230.18|EH38E2904676|10-66717173-C-A	rs74141661	NC_000010.11:66717172:C:A	cardiac_neuro_cava_random:REF_CTNNA3|ENSG00000183230.18|EH38E2904676_rev_tile1-1	cardiac_neuro_cava_random:ALT_CTNNA3|ENSG00000183230.18|EH38E2904676_rev_tile1-1_CTNNA3|ENSG00000183230.18|EH38E2904676|10-66717173-C-A	chr10	66717056	66717326	-	ACATTTTCTTTATCTGCCTTTGGGGACTGGGATAAAAGAAGATGGAATTATTTACCTGTGTCAGTCGGGGTCCTCCAAAAGGAATTGGCTTACATGGCGGGGGCTGGCAGGTCTGAAATCTATCGCGTAGGTTTTATATAAACTCAGGCAAGAGTTGATGTTGCAATATTAGATCTGAAATTTGTAGGGCAGGTTGGCAGGCTGGAAACTCAGGCAGGATTTCTATGTTAGTCTTAAGGCAGAATCCCTTCTTATGGGGGATACCTCAGT	ACATTTTCTTTATCTGCCTTTGGGGACTGGGATAAAAGAAGATGGAATTATTTACCTGTGTCAGTCGGGGTCCTCCAAAAGGAATTGGCTTACATGGCGGGGGCTGGCAGGTCTGAAATCTATCGCGTAGGTTTTATATAAACTCAGGCAAGATTTGATGTTGCAATATTAGATCTGAAATTTGTAGGGCAGGTTGGCAGGCTGGAAACTCAGGCAGGATTTCTATGTTAGTCTTAAGGCAGAATCCCTTCTTATGGGGGATACCTCAGT	153	0.968154	-0.0204869	0.0204869	FALSE	FALSE	TRUE	FALSE	0.0931109	1	0.417588	FALSE	increasing	0.0555114	1	0.32012	FALSE	increasing	CTNNA3	['cardiac']	161097	chr10:66717056-66717326	ENSG00000277056.1	EH38E2904676					10-66717173-C-A	1744	0.0114701	0.0399372	0	8.82223e-05	0	0.0399372	0	common	66717173	C	A	chr10:66717173:C:A					FALSE	68476930	68476931	68476931	chr10:68476931:C:A	ZIK1.H13CORE.0.P.C	150	172	-	1.1827	0.6479	1.4617	0.8007	10.3116	0.7113	10.5905	0.7305	1.4617	0.8007	10.5905	0.7305	0.279	0.279	ZIK1	13.9	TRUE									FALSE	FALSE	FALSE	FALSE	['CEBPA']	1	1	8.197	0.0303593	0.0303593	31													FALSE										FALSE	FALSE	FALSE	FALSE														FALSE	FALSE	repressing_TF_effect			not_enough_data	66717172	-0.80999	-0.397531	-0.209173	-0.540425	-0.688795	-0.695194	0.184415	0.24	0.177632	0.591151	-0.840483	-0.937022	-0.259272	-0.692978	-0.777192	-0.802554	0.21574	0.20781	0.177632	0.602357	-0.280661	0.907154	0.934881	0.918669	0.692978	0.561129	0.998161	0.950415	0.248346	0.983435	0.80999	0.836307	0.505107	0.607318	0.72284	0.788716	0.613732	0.24	0.177632	0.591151	0.995484	0.997839	0.991401	0.995785	0.992509	0.982092	0.99916	0.950415	0.248346	0.983435	0.0682521	0.396379	0.99916	RNA_SEQ	TRUE	-1.08554	-0.333333	9.5	2.00499	10	DNASE:lung embryo (112 days)	-1.11355	-0.407456	1.17949	1.39422	5.60274	ATAC:BM0106-Day0-MCP-A / Bone Marrow CD34+ / pDC	-1.01435	-0.55	10	2.21979	10	CHIP:H3K27me3:endothelial cell of umbilical vein male newborn	0.392823	0.285714	10	0.727065	10	CAGE:substantia nigra - adult,	-0.171907	-0.0233999	4.27586	1.50511	10	CHIP:H3K4me3:brain male embryo (122 days)	-0.0145896	0.203283	4.27586	1.54234	10	CHIP:H3K4me3:brain male embryo (122 days)	-0.854589	-0.3	10	2.01173	10	CAGE:substantia nigra - adult,	TRUE	0.348096	4.843	TRUE	0.369635	4.05	TRUE	0.3125	0.349609	0.0371094	TRUE	0.0371094	-0.0220406	0.0220406	0.0118789	0.000260585	TRUE
cardiac_neuro_cava_random:ALT_CTNNA3|ENSG00000183230.18|EH38E2904676_rev_tile1-1_CTNNA3|ENSG00000183230.18|EH38E2904676|10-66717261-G-A	rs12355282	NC_000010.11:66717260:G:A	cardiac_neuro_cava_random:REF_CTNNA3|ENSG00000183230.18|EH38E2904676_rev_tile1-1	cardiac_neuro_cava_random:ALT_CTNNA3|ENSG00000183230.18|EH38E2904676_rev_tile1-1_CTNNA3|ENSG00000183230.18|EH38E2904676|10-66717261-G-A	chr10	66717056	66717326	-	ACATTTTCTTTATCTGCCTTTGGGGACTGGGATAAAAGAAGATGGAATTATTTACCTGTGTCAGTCGGGGTCCTCCAAAAGGAATTGGCTTACATGGCGGGGGCTGGCAGGTCTGAAATCTATCGCGTAGGTTTTATATAAACTCAGGCAAGAGTTGATGTTGCAATATTAGATCTGAAATTTGTAGGGCAGGTTGGCAGGCTGGAAACTCAGGCAGGATTTCTATGTTAGTCTTAAGGCAGAATCCCTTCTTATGGGGGATACCTCAGT	ACATTTTCTTTATCTGCCTTTGGGGACTGGGATAAAAGAAGATGGAATTATTTACCTGTGTCAGTTGGGGTCCTCCAAAAGGAATTGGCTTACATGGCGGGGGCTGGCAGGTCTGAAATCTATCGCGTAGGTTTTATATAAACTCAGGCAAGAGTTGATGTTGCAATATTAGATCTGAAATTTGTAGGGCAGGTTGGCAGGCTGGAAACTCAGGCAGGATTTCTATGTTAGTCTTAAGGCAGAATCCCTTCTTATGGGGGATACCTCAGT	65	0.981968	-0.011518	0.011518	FALSE	FALSE	TRUE	FALSE	0.0931109	1	0.417588	FALSE	increasing	0.0650246	1	0.34478	FALSE	increasing	CTNNA3	['cardiac']	161009	chr10:66717056-66717326	ENSG00000277056.1	EH38E2904676					10-66717261-G-A	11423	0.0751563	0.108338	0.000192827	0.108338	0.086673	0.0190877	0.133353	very common	66717261	G	A	chr10:66717261:G:A					FALSE	68477018	68477019	68477019	chr10:68477019:G:A	THB.H13CORE.0.P.B	57	73	+	1.275	0.7207	1.562	0.883	8.218	0.7322	8.505	0.7578	1.562	0.883	8.505	0.7578	0.287	0.287	THRB	77.3	TRUE									FALSE	FALSE	FALSE	FALSE	['CEBPA']	1	1	8.197	0.0303593	0.0303593	31													FALSE										FALSE	FALSE	FALSE	FALSE														FALSE	FALSE	repressing_TF_effect	0.333333	3	context_dependent	66717260	-0.219189	-0.847599	-0.0723728	-0.0268323	-0.522418	-0.889275	-0.0398623	0.648237	0.330899	0.480401	-0.0576161	-0.970426	-0.028831	0.0576161	-0.661785	-0.883529	-0.210227	0.701335	0.330899	0.442575	0.431257	0.822706	0.91685	0.886939	0.628119	-0.772583	0.99884	0.979689	0.453987	0.961097	0.364197	0.887006	0.506166	0.400031	0.589393	0.889275	0.648216	0.648237	0.330899	0.480401	0.973605	0.999036	0.996876	0.996156	0.978005	0.986394	0.999689	0.979689	0.453987	0.961097	0.0621617	0.578488	0.999689	RNA_SEQ	TRUE	-0.860603	-0.285714	9.5	1.31844	10	DNASE:large intestine male embryo (113 days)	-1.10723	-1.16271	0.145833	1.1364	2.35185	ATAC:BM1214-Day0-MCP / Bone Marrow CD34+ / pDC	-0.989193	-0.818182	10	2.15451	10	CHIP:H3K4me3:endothelial cell of umbilical vein male newborn	0.903318	0.333333	10	1.07638	10	CAGE:spinal cord, adult,	0.139735	0.15942	6.90385	1.40428	10	CHIP:H2AFZ:neural progenitor cell originated from H9	0.443574	0.211111	10	1.60283	10	CHIP:H2AFZ:neural progenitor cell originated from H9	-0.745844	-0.442105	10	1.91707	10	CAGE:cerebrospinal fluid,	TRUE	-0.319196	0.284	TRUE	-0.404617	0.218	TRUE	0.3125	0.298828	-0.0136719	TRUE	0.0136719	-0.0552435	0.0552435	0.0111931	0.000628008	TRUE
cardiac_neuro_cava_random:ALT_CTNNA3|ENSG00000183230.18|EH38E2904676_rev_tile1-1_CTNNA3|ENSG00000183230.18|EH38E2904676|10-66717267-C-T	rs4746633	NC_000010.11:66717266:C:T	cardiac_neuro_cava_random:REF_CTNNA3|ENSG00000183230.18|EH38E2904676_rev_tile1-1	cardiac_neuro_cava_random:ALT_CTNNA3|ENSG00000183230.18|EH38E2904676_rev_tile1-1_CTNNA3|ENSG00000183230.18|EH38E2904676|10-66717267-C-T	chr10	66717056	66717326	-	ACATTTTCTTTATCTGCCTTTGGGGACTGGGATAAAAGAAGATGGAATTATTTACCTGTGTCAGTCGGGGTCCTCCAAAAGGAATTGGCTTACATGGCGGGGGCTGGCAGGTCTGAAATCTATCGCGTAGGTTTTATATAAACTCAGGCAAGAGTTGATGTTGCAATATTAGATCTGAAATTTGTAGGGCAGGTTGGCAGGCTGGAAACTCAGGCAGGATTTCTATGTTAGTCTTAAGGCAGAATCCCTTCTTATGGGGGATACCTCAGT	ACATTTTCTTTATCTGCCTTTGGGGACTGGGATAAAAGAAGATGGAATTATTTACCTGTATCAGTCGGGGTCCTCCAAAAGGAATTGGCTTACATGGCGGGGGCTGGCAGGTCTGAAATCTATCGCGTAGGTTTTATATAAACTCAGGCAAGAGTTGATGTTGCAATATTAGATCTGAAATTTGTAGGGCAGGTTGGCAGGCTGGAAACTCAGGCAGGATTTCTATGTTAGTCTTAAGGCAGAATCCCTTCTTATGGGGGATACCTCAGT	59	0.738382	-0.138176	0.138176	FALSE	FALSE	TRUE	FALSE	0.0931109	1	0.417588	FALSE	increasing	-0.0606714	1	0.0189412	FALSE	increasing	CTNNA3	['cardiac']	161003	chr10:66717056-66717326	ENSG00000277056.1	EH38E2904676					10-66717267-C-T	4938	0.0324753	0.220015	0.220015	0.0129227	0.0770755	0.0356556	0.0187212	common	66717267	C	T	chr10:66717267:C:T					FALSE	68477024	68477025	68477025	chr10:68477025:C:T	ZN302.H13CORE.0.P.B	51	73	-	2.9375	0.768	1.9375	0.5065	12.9375	0.6216	11.9375	0.5736	2.9375	0.768	12.9375	0.6216	-1	1	ZNF302	39.1	TRUE									FALSE	FALSE	FALSE	FALSE	['CEBPA']	1	1	8.197	0.0303593	0.0303593	31													FALSE										FALSE	FALSE	FALSE	FALSE														FALSE	FALSE	activating_TF_effect			not_enough_data	66717266	-0.059219	-0.297997	-0.224181	-0.380913	-0.548938	-0.800949	0.217832	0.657696	0.132749	0.69535	0.0345942	-0.4406	-0.27	-0.47702	-0.613947	-0.813153	0.363304	0.691581	0.132749	0.73851	0.485882	0.710539	0.830022	0.790531	0.4406	-0.503309	0.997888	0.977262	0.169107	0.987674	0.231114	0.496899	0.4681	0.48882	0.563865	0.800949	0.62367	0.657696	0.132749	0.69535	0.967613	0.982497	0.985426	0.990788	0.959379	0.970426	0.999333	0.977262	0.169107	0.987674	0.0270531	0.557155	0.999333	RNA_SEQ	TRUE	-0.896251	-0.375	5.125	1.10395	10	DNASE:large intestine male embryo (113 days)	-0.681399	-0.431716	0.0416667	0.689733	1.52128	ATAC:BM0828-MEGA1-A-151109 / Bone Marrow CD34+ / Mega	-0.287626	-0.0545455	10	1.19794	10	CHIP:H3K9me3:endothelial cell of umbilical vein male newborn	0.171216	0.0627451	9.5	0.341651	9.5	CAGE:substantia nigra - adult,	-0.0065459	0	2.64	0.657348	4.44444	CHIP:H2AFZ:neural progenitor cell originated from H9	0.0716846	0.109127	2.64	0.677532	4.44444	CHIP:H2AFZ:neural progenitor cell originated from H9	-0.310478	-0.0526316	10	1.08223	10	CHIP:CTCF:Peyer's patch female adult (53 years)	TRUE	-0.775156	0.029	TRUE	-0.776383	0.054	TRUE	0.3125	0.363281	0.0507812	TRUE	0.0507812	-0.0140513	0.0140513	0.0100109	0.00014344	TRUE
cardiac_neuro_cava_random:ALT_CTNNA3|ENSG00000183230.18|EH38E1473815_rev_tile1-1_CTNNA3|ENSG00000183230.18|EH38E1473815|10-66717416-T-C	rs11815110	NC_000010.11:66717415:T:C	cardiac_neuro_cava_random:REF_CTNNA3|ENSG00000183230.18|EH38E1473815_rev_tile1-1	cardiac_neuro_cava_random:ALT_CTNNA3|ENSG00000183230.18|EH38E1473815_rev_tile1-1_CTNNA3|ENSG00000183230.18|EH38E1473815|10-66717416-T-C	chr10	66717320	66717590	-	TCCCCACCACATGCCAGCTTATCCAGGTAATGTGTTAATTTTGATTCTCTAACCTTTGACAGACATGTATTGAACGTTTATTTCCAGCCTCAAAAAGCGCTGTGATAACACAGCCTCTGCACACAAGGAACTTCCAGTCTAGAATAGGAGACAGACTTTGAAACCTATGATTATAATACTATGCCATAAATTCTAGAAACCGTGGTTTGTCCAACGTGCTATCAGAAGGTATAAAGATAAGGTATATAGTACATATATATGTTTACATTT	TCCCCACCACATGCCAGCTTATCCAGGTAATGTGTTAATTTTGATTCTCTAACCTTTGACAGACATGTATTGAACGTTTATTTCCAGCCTCAAAAAGCGCTGTGATAACACAGCCTCTGCACACAAGGAACTTCCAGTCTAGAATAGGAGACAGACTTTGAAACCTATGATTATGATACTATGCCATAAATTCTAGAAACCGTGGTTTGTCCAACGTGCTATCAGAAGGTATAAAGATAAGGTATATAGTACATATATATGTTTACATTT	174	0.63073	0.226204	0.226204	FALSE	FALSE	TRUE	FALSE	-1.27422	2.9132e-09	-3.12693	TRUE	reducing	-1.05899	0.00374166	-2.56897	TRUE	reducing	CTNNA3	['cardiac']	160854	chr10:66717320-66717590	ENSG00000277056.1	EH38E1473815					10-66717416-T-C	2023	0.0132973	0.0421739	0	0.00130817	9.41265e-05	0.0421739	0.000864055	common	66717416	T	C	chr10:66717416:T:C					FALSE	68477173	68477174	68477174	chr10:68477174:T:C	ZNF569.H13CORE.0.SG.A	163	188	-	1.7689	0.8251	1.1637	0.5428	12.3729	0.741	11.7676	0.7047	1.7689	0.8251	12.3729	0.741	-0.6052	0.6052	ZNF569	24.8	TRUE									FALSE	FALSE	FALSE	FALSE	['GATA6', 'CDX2', 'HNF4A', 'RAD21']	4	4	33.801	0.125189	0.125189	33													FALSE										FALSE	FALSE	FALSE	FALSE														FALSE	FALSE	repressing_TF_effect			not_enough_data	66717415	0.053019	-0.173969	0.096539	0.52088	0.390416	0.00351142	-0.4838	0.344596	0.73013	0.531721	0.182508	-0.435928	0.148854	0.70478	0.42182	0.112339	-0.716204	0.313362	0.73013	0.546013	0.980821	0.994815	0.994315	0.981255	0.982092	0.959379	0.999775	0.970225	0.85239	0.965955	0.391646	0.718826	0.480602	0.630473	0.431269	0.640538	0.670089	0.344596	0.73013	0.531721	0.980821	0.994815	0.994315	0.981255	0.982092	0.959379	0.999775	0.970225	0.85239	0.965955	0.177084	0.484164	0.999775	RNA_SEQ	TRUE	1.65413	1	10	1.96192	10	DNASE:large intestine male embryo (113 days)	-1.67831	-1.669	0.80597	1.8395	3.9375	ATAC:BM0106-UNK-ATAC-2 / Bone Marrow CD34+ / UNK	0.231931	0.160494	10	2.89403	10	CHIP:H3K9me3:CD14-positive monocyte female	-0.587034	-0.266667	2.94444	0.766296	10	CAGE:substantia nigra - adult,	0.528857	0.275355	8.45	1.89472	10	CHIP:H3K27me3:neuron originated from H9	0.33749	0.0527211	8.45	1.88185	10	CHIP:H3K27me3:neuron originated from H9	0.31041	0.114286	10	2.51829	10	CAGE:substantia nigra - adult,	TRUE	0.599168	7.504	TRUE	0.719937	7.562	TRUE	-2.26562	-2.32812	-0.0625	TRUE	0.0625	-0.00689105	0.00691072	0.00972019	6.49851e-05	TRUE
cardiac_neuro_cava_random:ALT_CTNNA3|ENSG00000183230.18|EH38E1473815_rev_tile1-1_CTNNA3|ENSG00000183230.18|EH38E1473815|10-66717455-T-C	rs1188596846	NC_000010.11:66717454:T:C	cardiac_neuro_cava_random:REF_CTNNA3|ENSG00000183230.18|EH38E1473815_rev_tile1-1	cardiac_neuro_cava_random:ALT_CTNNA3|ENSG00000183230.18|EH38E1473815_rev_tile1-1_CTNNA3|ENSG00000183230.18|EH38E1473815|10-66717455-T-C	chr10	66717320	66717590	-	TCCCCACCACATGCCAGCTTATCCAGGTAATGTGTTAATTTTGATTCTCTAACCTTTGACAGACATGTATTGAACGTTTATTTCCAGCCTCAAAAAGCGCTGTGATAACACAGCCTCTGCACACAAGGAACTTCCAGTCTAGAATAGGAGACAGACTTTGAAACCTATGATTATAATACTATGCCATAAATTCTAGAAACCGTGGTTTGTCCAACGTGCTATCAGAAGGTATAAAGATAAGGTATATAGTACATATATATGTTTACATTT	TCCCCACCACATGCCAGCTTATCCAGGTAATGTGTTAATTTTGATTCTCTAACCTTTGACAGACATGTATTGAACGTTTATTTCCAGCCTCAAAAAGCGCTGTGATAACACAGCCTCTGCACACAAGGAACTTCCGGTCTAGAATAGGAGACAGACTTTGAAACCTATGATTATAATACTATGCCATAAATTCTAGAAACCGTGGTTTGTCCAACGTGCTATCAGAAGGTATAAAGATAAGGTATATAGTACATATATATGTTTACATTT	135	0.330016	0.344834	0.344834	TRUE	TRUE	TRUE	FALSE	-1.27422	2.9132e-09	-3.12693	TRUE	reducing	-0.940837	0.0691271	-2.26269	FALSE	reducing	CTNNA3	['cardiac']	160815	chr10:66717320-66717590	ENSG00000277056.1	EH38E1473815	290.983	629_DNASE:small intestin	['enformer_high']	enformer_high	10-66717455-T-C	2	1.31423e-05	2.93979e-05	0	2.93979e-05	0	0	0	rare	66717455	T	C	chr10:66717455:T:C					FALSE	68477212	68477213	68477213	chr10:68477213:T:C	ZN316.H13CORE.0.P.C	116	139	+	2.123	0.9155	1.488	0.6417	14.493	0.8007	13.858	0.7656	2.123	0.9155	14.493	0.8007	-0.635	0.635	ZNF316	26.6	TRUE									FALSE	FALSE	FALSE	FALSE	['GATA6', 'CDX2', 'HNF4A', 'RAD21']	4	4	33.801	0.125189	0.125189	33													FALSE										FALSE	FALSE	FALSE	FALSE														FALSE	FALSE	repressing_TF_effect			not_enough_data	66717454	0.426052	0.722194	0.269579	0.48599	0.570799	0.976385	-0.485213	0.620579	0.565801	0.817409	0.743154	0.940451	0.743154	0.748275	0.786165	0.984698	-0.962044	0.676625	0.565801	0.963604	0.998893	0.999775	0.999922	0.999392	0.998967	0.999446	0.99998	0.995601	0.952545	0.993039	0.716982	0.871887	0.786731	0.696852	0.746027	0.976385	0.794855	0.620579	0.565801	0.817409	0.998893	0.999775	0.999922	0.999392	0.998967	0.999446	0.99998	0.995601	0.952545	0.993039	0.343069	0.714813	0.99998	RNA_SEQ	TRUE	2.967	1.75	10	4.36763	10	DNASE:HEK293T	-1.00864	-0.805455	2.90909	2.15563	9.8125	ATAC:BM0106-UNK-ATAC-2 / Bone Marrow CD34+ / UNK	0.0417795	0.0134228	10	6.71173	10	CHIP:CTCF:MCF-7	-1.9294	-1.4	10	3.02275	10	CAGE:heart, adult, pool1	0.400109	0.458955	10	5.20327	10	DNASE:brain female embryo (117 days)	0.00455969	0	10	5.16126	10	DNASE:brain female embryo (117 days)	0.174187	0.0147059	10	5.9628	10	CAGE:Mesenchymal Stem Cells - hepatic,	TRUE	0.348727	4.85	TRUE	0.468165	5.131	TRUE	-2.26562	-2.0625	0.203125	TRUE	0.203125	0.217018	0.217018	0.0343023	0.00750161	TRUE
cardiac_neuro_cava_random:ALT_CTNNA3|ENSG00000183230.18|EH38E1473818_rev_tile1-1_CTNNA3|ENSG00000183230.18|EH38E1473818|10-66723845-T-C	rs7908849	NC_000010.11:66723844:T:C	cardiac_neuro_cava_random:REF_CTNNA3|ENSG00000183230.18|EH38E1473818_rev_tile1-1	cardiac_neuro_cava_random:ALT_CTNNA3|ENSG00000183230.18|EH38E1473818_rev_tile1-1_CTNNA3|ENSG00000183230.18|EH38E1473818|10-66723845-T-C	chr10	66723680	66723950	-	GAAAGAGAAAAGCTCTCAAATTAAATTTTCAAGTCTGATTTATGAGACTCCTCTGAAAATCTAGTTTTTTCTAATTTCAATTATTTGTTTCTCTGCTTCCCTGACAAGGCTGTTCTAACACTGCCTGGATTTTGGCTTGTTGCCTGCCTCATTCCTTTCTTGGCTTGTTCTCATTACAGCACTTTTGCCTGGTAGGAGTGAAGACCCTTGAAACTGGGAATCCAGACTATATAGAGCAAAACCTATTGCTGGCAATGGGCAGTTAAGAGA	GAAAGAGAAAAGCTCTCAAATTAAATTTTCAAGTCTGATTTATGAGACTCCTCTGAAAATCTAGTTTTTTCTAATTTCAATTATTTGTTTCTCTGCTTCCCTGACGAGGCTGTTCTAACACTGCCTGGATTTTGGCTTGTTGCCTGCCTCATTCCTTTCTTGGCTTGTTCTCATTACAGCACTTTTGCCTGGTAGGAGTGAAGACCCTTGAAACTGGGAATCCAGACTATATAGAGCAAAACCTATTGCTGGCAATGGGCAGTTAAGAGA	105	0.489394	0.21974	0.21974	FALSE	FALSE	TRUE	FALSE	-0.834816	0.0797662	-1.98786	FALSE	reducing	-0.627878	1	-1.45142	FALSE	reducing	CTNNA3	['cardiac']	154425	chr10:66723680-66723950	ENSG00000277056.1	EH38E1473818					10-66723845-T-C	54614	0.359549	0.417812	0.0559861	0.417812	0.467938	0.310953	0.324582	very common	66723845	T	C	chr10:66723845:T:C					FALSE	68483602	68483603	68483603	chr10:68483603:T:C	ZNF34.H13CORE.0.P.C	99	118	-	2.9531	1	2.0312	0.6878	9.7031	0.7861	8.7812	0.7114	2.9531	1	9.7031	0.7861	-0.9219	0.9219	ZNF34	18.8	TRUE									FALSE	TRUE	TRUE	FALSE	['MYOD1', 'MYCN', 'PHOX2B', 'BRD4']	4	4	127.534	0.472348	0.472348	23													FALSE										FALSE	FALSE	FALSE	FALSE														FALSE	FALSE	repressing_TF_effect			not_enough_data	66723844	-0.224869	0.639235	0.0899186	0.0770972	-0.225482	0.799876	0.0611044	0.425784	0.147157	0.47168	-0.322597	0.661785	0.148854	0.103452	-0.383161	0.801018	0.171333	0.408746	0.147157	0.431223	0.830022	0.918669	0.996067	0.992156	0.960287	0.978501	0.994571	0.961097	0.16589	0.959335	0.378871	0.642383	0.538137	0.341195	0.565792	0.799876	0.465868	0.425784	0.147157	0.47168	0.911155	0.918669	0.996067	0.992156	0.965332	0.978501	0.997519	0.961097	0.16589	0.959335	0.20559	0.454877	0.997519	RNA_SEQ	TRUE	0.64142	0.5	6	1.26974	7.625	DNASE:brain male embryo (122 days)	0.0647497	0.0173507	0.384615	0.116923	0.384615	ATAC:BM1077-UNK / Bone Marrow CD34+ / UNK	-0.100789	0	10	1.28524	10	CHIP:H3K9me3:CD14-positive monocyte female	0.326071	0.0909091	10	0.474818	10	CAGE:substantia nigra - adult,	-0.425929	-0.131921	6.22951	1.43941	7.625	DNASE:brain male embryo (122 days)	-0.243317	0	6.22951	1.42965	7.625	DNASE:brain male embryo (122 days)	0.0449366	0.0533333	10	1.18376	10	CAGE:substantia nigra - adult,	TRUE	1.03935	12.11	TRUE	1.28555	12.81	TRUE	-2.32812	-2.28125	0.046875	TRUE	0.046875	0.011058	0.011058	0.00749327	8.05981e-05	TRUE
cardiac_neuro_cava_random:ALT_CTNNA3|ENSG00000183230.18|EH38E1473819_rev_tile1-1_CTNNA3|ENSG00000183230.18|EH38E1473819|10-66724072-T-C	rs12781749	NC_000010.11:66724071:T:C	cardiac_neuro_cava_random:REF_CTNNA3|ENSG00000183230.18|EH38E1473819_rev_tile1-1	cardiac_neuro_cava_random:ALT_CTNNA3|ENSG00000183230.18|EH38E1473819_rev_tile1-1_CTNNA3|ENSG00000183230.18|EH38E1473819|10-66724072-T-C	chr10	66724011	66724281	-	GAGAAAGGAGGACAAGTATCAATTGATTAAAAAGCATGAATAGGGTTTGTAAGCAGAACATTTAATGAGCTAACTAAATTTCTCTACCAGTCAATAGCAAACATGGGCTCCCTTCATGCAAGTACTTCATCGTTTCTTCTCCTGCTTGGTACCATTATCCAGACTGTGAATAGCATTGTTGTCAGAGAGCACTTTCAGAAACATTCTTGACTAGAGGAAACACAGGGAGTAGCAATCCATTAATGAAGCAGATTTACATCGATTAATTAC	GAGAAAGGAGGACAAGTATCAATTGATTAAAAAGCATGAATAGGGTTTGTAAGCAGAACATTTAATGAGCTAACTAAATTTCTCTACCAGTCAATAGCAAACATGGGCTCCCTTCATGCAAGTACTTCATCGTTTCTTCTCCTGCTTGGTACCATTATCCAGACTGTGAATAGCATTGTTGTCAGAGAGCACTTTCAGAAACATTCTTGGCTAGAGGAAACACAGGGAGTAGCAATCCATTAATGAAGCAGATTTACATCGATTAATTAC	209	0.909587	0.05336	0.05336	FALSE	FALSE	TRUE	FALSE	0.354686	0.709114	1.09566	FALSE	increasing	0.399401	0.155971	1.21158	FALSE	increasing	CTNNA3	['cardiac']	154198	chr10:66724011-66724281	ENSG00000277056.1	EH38E1473819					10-66724072-T-C	3546	0.0233354	0.222179	0.222179	0.0127937	0.0767702	0.00463925	0.0129683	common	66724072	T	C	chr10:66724072:T:C					FALSE	68483829	68483830	68483830	chr10:68483830:T:C	ZN768.H13CORE.1.P.B	204	226	+	1.7252	0.5987	2.2595	0.7841	11.2888	0.6206	11.8232	0.65	2.2595	0.7841	11.8232	0.65	0.5343	0.5343	ZNF768	41	TRUE									FALSE	TRUE	FALSE	FALSE	['KDM1A', 'BRD4', 'NKX3-1', 'MYCN', 'ERG', 'ONECUT2']	6	6	70.655	0.261685	0.261685	34													FALSE										FALSE	FALSE	FALSE	FALSE														FALSE	FALSE	activating_TF_effect	0.777778	9	predicted_activator	66724071	-0.243416	0.0636411	0.210499	0.0377748	0.558933	0.754746	0.19167	0.480067	0.294573	0.60681	-0.698927	0.0977396	0.417055	0.0576161	0.833576	0.787191	0.226711	0.453987	0.294573	0.645627	0.993909	0.978501	0.999363	0.986078	0.996876	0.987867	0.999318	0.907554	0.528808	0.960225	0.740928	0.551463	0.684245	0.515293	0.769156	0.754746	0.513187	0.480067	0.294573	0.60681	0.993909	0.978501	0.999363	0.994315	0.996876	0.987867	0.999318	0.907554	0.528808	0.960225	0.245797	0.551863	0.999363	CHIP_HISTONE	TRUE	2.49158	1.33333	10	3.24833	10	DNASE:epithelial cell of esophagus	1.47802	1.0391	4.65753	1.47802	4.65753	ATAC:BM0106-Day0-MCP-A / Bone Marrow CD34+ / pDC	0.0464838	0.0441176	10	2.61241	10	CHIP:H3K4me3:endothelial cell of umbilical vein male newborn	0.101133	0	10	0.791123	10	CAGE:globus pallidus, adult,	3.40196	1.71473	10	4.25217	10	DNASE:brain female embryo (85 days)	3.31054	1.71473	10	4.0783	10	DNASE:brain female embryo (85 days)	0.365923	0.153846	10	2.47224	10	CAGE:globus pallidus, adult,	TRUE	1.47769	15.59	TRUE	1.62443	14.89	TRUE	0.710938	0.859375	0.148438	TRUE	0.148438	0.0157855	0.0259062	0.0148207	0.000381948	TRUE
cardiac_neuro_cava_random:ALT_CTNNA3|ENSG00000183230.18|EH38E1473821_rev_tile1-1_CTNNA3|ENSG00000183230.18|EH38E1473821|10-66746446-A-C	rs1241990731	NC_000010.11:66746445:A:C	cardiac_neuro_cava_random:REF_CTNNA3|ENSG00000183230.18|EH38E1473821_rev_tile1-1	cardiac_neuro_cava_random:ALT_CTNNA3|ENSG00000183230.18|EH38E1473821_rev_tile1-1_CTNNA3|ENSG00000183230.18|EH38E1473821|10-66746446-A-C	chr10	66746284	66746554	-	GTGTGAGGACTTAGAAAAGGAAAAAAAATGCTATGCAAATAATACTTGTAGTAATATTAATAGCTATCCTGTGTAAATGCTTTTGCATGCCAGACTATGTTACAGGCTTTATCTCAGTTAGATATTATTTGCCAAATTTTATAGAATGTTAAGAATGGTGAATCAGCTTTTTGACATCACACTGTTAGAAGATAGTAGAGCTAGAATTTGTACCTAGGTCTAAACTAGGTCTAAATGGATTCAAAGTCCATAATCTTTTGTTTTCTATTA	GTGTGAGGACTTAGAAAAGGAAAAAAAATGCTATGCAAATAATACTTGTAGTAATATTAATAGCTATCCTGTGTAAATGCTTTTGCATGCCAGACTATGTTACAGGCTGTATCTCAGTTAGATATTATTTGCCAAATTTTATAGAATGTTAAGAATGGTGAATCAGCTTTTTGACATCACACTGTTAGAAGATAGTAGAGCTAGAATTTGTACCTAGGTCTAAACTAGGTCTAAATGGATTCAAAGTCCATAATCTTTTGTTTTCTATTA	108	0.920272	0.0389185	0.0389185	FALSE	FALSE	TRUE	FALSE	-0.0254015	1	0.110371	FALSE	increasing	-0.00576851	1	0.161265	FALSE	increasing	CTNNA3	['cardiac']	131824	chr10:66746284-66746554	ENSG00000277056.1	EH38E1473821	15.5251	125_DNASE:LHCN-M2	['enformer_random']	enformer_random	10-66746446-A-C	1	6.56927e-06	2.41208e-05	0	0	0	2.41208e-05	0	singleton	66746446	A	C	chr10:66746446:A:C					FALSE	68506203	68506204	68506204	chr10:68506204:A:C	ZN614.H13CORE.0.P.C	106	121	+	2.6028	0.8707	1.8014	0.6026	8.5355	0.8061	7.734	0.7304	2.6028	0.8707	8.5355	0.8061	-0.8014	0.8014	ZNF614	26.6	TRUE									FALSE	TRUE	FALSE	FALSE	['CREB5', 'NR3C1', 'CREB1', 'BAF155', 'NFE2L2', 'MAFK', 'BRD9', 'GATA2', 'AR', 'FOSL2', 'HOXB13', 'BRD4', 'TBX5', 'SMARCA4', 'FOXA1']	15	15	38.212	0.141526	0.141526	29													FALSE										FALSE	FALSE	FALSE	FALSE														FALSE	FALSE	repressing_TF_effect			not_enough_data	66746445	0.66152	0.100463	-0.0829557	0.202429	0.192799	-0.451846	0.214193	0.290179	0.209774	0.588272	0.925572	0.285957	-0.0805768	0.373276	0.42182	-0.757568	0.253876	0.248346	0.209774	0.60787	0.972376	0.930376	0.956531	0.940451	0.97109	0.668219	0.998637	0.903609	0.215509	0.961951	0.86934	0.606412	0.532682	0.545867	0.632541	0.693966	0.535295	0.290179	0.209774	0.588272	0.984743	0.979925	0.995271	0.995785	0.997341	0.966109	0.998637	0.903609	0.215509	0.961951	0.225544	0.447777	0.998637	RNA_SEQ	TRUE	-0.496221	0.2	9.42857	1.78524	10	DNASE:small intestine male embryo (105 days)	-0.100186	0.267881	1.30851	0.748045	2.42466	ATAC:BM0106-Day0-MCP-A / Bone Marrow CD34+ / pDC	-0.408955	-0.119565	10	1.67557	10	CHIP:H2AFZ:skeletal muscle myoblast male adult (22 years)	0.186313	0.0588235	7	0.414364	7	CAGE:substantia nigra - adult,	0.320472	0.359397	4.05357	0.978736	5.55	CHIP:H2AFZ:neural cell	0.393823	0.4	4.05357	0.999993	5.55	CHIP:H2AFZ:neural cell	-0.347963	0	10	1.53629	10	CHIP:CBX5:K562	TRUE	0.410961	5.548	TRUE	0.680555	7.206	TRUE	-0.0683594	-0.0717773	-0.00341797	TRUE	0.00341797	0.0336202	0.0336202	0.014016	0.000471772	TRUE
cardiac_neuro_cava_random:ALT_CTNNA3|ENSG00000183230.18|EH38E1473821_rev_tile1-1_CTNNA3|ENSG00000183230.18|EH38E1473821|10-66746447-A-G	rs940566399	NC_000010.11:66746446:A:G	cardiac_neuro_cava_random:REF_CTNNA3|ENSG00000183230.18|EH38E1473821_rev_tile1-1	cardiac_neuro_cava_random:ALT_CTNNA3|ENSG00000183230.18|EH38E1473821_rev_tile1-1_CTNNA3|ENSG00000183230.18|EH38E1473821|10-66746447-A-G	chr10	66746284	66746554	-	GTGTGAGGACTTAGAAAAGGAAAAAAAATGCTATGCAAATAATACTTGTAGTAATATTAATAGCTATCCTGTGTAAATGCTTTTGCATGCCAGACTATGTTACAGGCTTTATCTCAGTTAGATATTATTTGCCAAATTTTATAGAATGTTAAGAATGGTGAATCAGCTTTTTGACATCACACTGTTAGAAGATAGTAGAGCTAGAATTTGTACCTAGGTCTAAACTAGGTCTAAATGGATTCAAAGTCCATAATCTTTTGTTTTCTATTA	GTGTGAGGACTTAGAAAAGGAAAAAAAATGCTATGCAAATAATACTTGTAGTAATATTAATAGCTATCCTGTGTAAATGCTTTTGCATGCCAGACTATGTTACAGGCCTTATCTCAGTTAGATATTATTTGCCAAATTTTATAGAATGTTAAGAATGGTGAATCAGCTTTTTGACATCACACTGTTAGAAGATAGTAGAGCTAGAATTTGTACCTAGGTCTAAACTAGGTCTAAATGGATTCAAAGTCCATAATCTTTTGTTTTCTATTA	107	0.94852	-0.0302423	0.0302423	FALSE	FALSE	TRUE	FALSE	-0.0254015	1	0.110371	FALSE	increasing	-0.0772192	1	-0.0239552	FALSE	reducing	CTNNA3	['cardiac']	131823	chr10:66746284-66746554	ENSG00000277056.1	EH38E1473821	84.4853	623_DNASE:heart female e	['enformer_random']	enformer_random	10-66746447-A-G	19	0.000124798		0	0	0.00178807	0	0	rare	66746447	A	G	chr10:66746447:A:G					FALSE	68506204	68506205	68506205	chr10:68506205:A:G	ZN614.H13CORE.0.P.C	106	121	+	2.6667	0.9377	2.0284	0.7132	8.5355	0.8061	7.8972	0.7458	2.6667	0.9377	8.5355	0.8061	-0.6383	0.6383	ZNF614	26.6	TRUE									FALSE	TRUE	FALSE	FALSE	['CREB5', 'NR3C1', 'CREB1', 'BAF155', 'NFE2L2', 'MAFK', 'BRD9', 'GATA2', 'AR', 'FOSL2', 'HOXB13', 'BRD4', 'TBX5', 'SMARCA4', 'FOXA1']	15	15	38.212	0.141526	0.141526	29													FALSE										FALSE	FALSE	FALSE	FALSE														FALSE	FALSE	activating_TF_effect			not_enough_data	66746446	0.658537	-0.0984134	0.152197	0.43746	0.444816	0.606998	0.221372	0.323988	0.307051	0.769014	0.799028	-0.332894	0.363304	0.648619	0.655252	0.802477	0.27	0.293855	0.307051	0.883945	0.996413	0.987003	0.997016	0.996729	0.997839	0.981255	0.998506	0.874137	0.580057	0.988489	0.783718	0.653716	0.690273	0.617331	0.697648	0.753849	0.543443	0.323988	0.307051	0.769014	0.996413	0.987003	0.997151	0.996729	0.997839	0.981255	0.998506	0.874137	0.580057	0.988489	0.305992	0.506947	0.998506	RNA_SEQ	TRUE	2.57121	1.14286	10	3.30002	10	DNASE:HeLa-S3	0.778765	0.804283	3.7963	1.85613	4.29167	ATAC:BM0106-UNK-ATAC-2 / Bone Marrow CD34+ / UNK	-0.302421	-0.0392157	10	3.64485	10	CHIP:CTCF:MCF-7	-0.221812	0	6	1.04037	10	CAGE:globus pallidus, adult,	0.421174	0.494898	9.5	2.25975	10	CHIP:NEUROD1:MCF-7	0.122339	0.207143	9.5	2.29012	10	CHIP:NEUROD1:MCF-7	0.073839	0.142857	10	3.28498	10	CAGE:globus pallidus, adult,	TRUE	-0.071074	0.952	TRUE	0.022851	1.169	TRUE	-0.0683594	-0.102051	-0.0336914	TRUE	0.0336914	0.011809	0.011809	0.00979021	0.000114884	TRUE
cardiac_neuro_cava_random:ALT_CTNNA3|ENSG00000183230.18|EH38E2904677_rev_tile1-1_CTNNA3|ENSG00000183230.18|EH38E2904677|10-66746868-T-A	rs868738260	NC_000010.11:66746867:T:A	cardiac_neuro_cava_random:REF_CTNNA3|ENSG00000183230.18|EH38E2904677_rev_tile1-1	cardiac_neuro_cava_random:ALT_CTNNA3|ENSG00000183230.18|EH38E2904677_rev_tile1-1_CTNNA3|ENSG00000183230.18|EH38E2904677|10-66746868-T-A	chr10	66746798	66747068	-	AGCATTTTATTTCTGTTATGCTTTTAATCTCCATTATATTGATGAAAAGACTTTTTTTTTTCTCTTGGAAAACATCTTGACATTACTGACTAAAAATCTATAAAGTATGCCATGAATAATCCCTACTAATTACTAATCGCAGTTCCATGACACTGCATTCCTTTGTGCACATGTGTGTGCACGCACACACACACACACACACACACACTGCATCCATTTTTGGCAACATAGAAAAGGAATATTTTTAAAGTTGTGAGTGCAGACATTTTA	AGCATTTTATTTCTGTTATGCTTTTAATCTCCATTATATTGATGAAAAGACTTTTTTTTTTCTCTTGGAAAACATCTTGACATTACTGACTAAAAATCTATAAAGTATGCCATGAATAATCCCTACTAATTACTAATCGCAGTTCCATGACACTGCATTCCTTTGTGCACATGTGTGTGCACGCACACACACACACACACTCACACACTGCATCCATTTTTGGCAACATAGAAAAGGAATATTTTTAAAGTTGTGAGTGCAGACATTTTA	200	0.892225	0.044788	0.044788	FALSE	FALSE	TRUE	FALSE	0.242429	1	0.804662	FALSE	increasing	0.268883	1	0.873239	FALSE	increasing	CTNNA3	['cardiac']	131402	chr10:66746798-66747068	ENSG00000277056.1	EH38E2904677					10-66746868-T-A	1936	0.0128551	0.0442383	0	0.00016321	0	0.0442383	0	common	66746868	T	A	chr10:66746868:T:A					FALSE	68506625	68506626	68506626	chr10:68506626:T:A	ZNF292.H13CORE.0.PSG.A	186	205	-	2.007	1	1.621	0.8077	9.868	0.7923	9.482	0.7613	2.007	1	9.868	0.7923	-0.386	0.386	ZNF292	56.9	TRUE									FALSE	TRUE	FALSE	FALSE	['BRD4', 'TEAD4', 'PHIP', 'TEAD1', 'TP63', 'LHX2']	6	6	2.806	0.0103926	0.0103926	20													FALSE										FALSE	FALSE	FALSE	FALSE														FALSE	FALSE	repressing_TF_effect	0.333333	6	context_dependent	66746867	0.806682	-0.484174	0.419855	0.533538	0.18424	0.477512	-0.0269502	0.234758	0.0990773	0.591767	0.950237	-0.621084	0.606708	0.777192	0.503309	0.50206	0.0461112	0.172374	0.0990773	0.60787	0.985756	0.918669	0.986394	0.988411	0.980378	0.928809	0.994815	0.953577	0.139112	0.961951	0.839406	0.606738	0.589682	0.726718	0.649723	0.520724	0.488461	0.234758	0.0990773	0.591767	0.985756	0.982497	0.986394	0.999198	0.980378	0.928809	0.995048	0.953577	0.139112	0.961951	0.234113	0.435536	0.999198	CHIP_TF	TRUE	-1.34607	-0.928571	7.33333	2.41306	10	DNASE:Ishikawa treated with 0.02% dimethyl sulfoxide for 1 hour	-1.66732	-1.59757	0.38806	1.74493	3.90741	ATAC:BM1214-Day0-MCP / Bone Marrow CD34+ / pDC	0.369394	0.52381	10	4.01738	10	CHIP:TAF1:MCF-7	-1.20781	-0.571429	4.27273	1.48141	10	CAGE:spinal cord, adult,	2.66108	2	10	3.88709	10	DNASE:midbrain male adult (78 years) and male adult (84 years)	2.07585	1.63333	10	3.77729	10	DNASE:midbrain male adult (78 years) and male adult (84 years)	-0.041456	-0.0666667	10	3.50505	10	CAGE:cerebrospinal fluid,	TRUE	0.113002	2.21	TRUE	-0.075755	0.798	TRUE	1.07031	1.07812	0.0078125	TRUE	0.0078125	-0.00452316	0.00861481	0.0102249	8.37904e-05	TRUE
cardiac_neuro_cava_random:ALT_CTNNA3|ENSG00000183230.18|EH38E2904677_rev_tile1-1_CTNNA3|ENSG00000183230.18|EH38E2904677|10-66746930-C-T	rs72802605	NC_000010.11:66746929:C:T	cardiac_neuro_cava_random:REF_CTNNA3|ENSG00000183230.18|EH38E2904677_rev_tile1-1	cardiac_neuro_cava_random:ALT_CTNNA3|ENSG00000183230.18|EH38E2904677_rev_tile1-1_CTNNA3|ENSG00000183230.18|EH38E2904677|10-66746930-C-T	chr10	66746798	66747068	-	AGCATTTTATTTCTGTTATGCTTTTAATCTCCATTATATTGATGAAAAGACTTTTTTTTTTCTCTTGGAAAACATCTTGACATTACTGACTAAAAATCTATAAAGTATGCCATGAATAATCCCTACTAATTACTAATCGCAGTTCCATGACACTGCATTCCTTTGTGCACATGTGTGTGCACGCACACACACACACACACACACACACTGCATCCATTTTTGGCAACATAGAAAAGGAATATTTTTAAAGTTGTGAGTGCAGACATTTTA	AGCATTTTATTTCTGTTATGCTTTTAATCTCCATTATATTGATGAAAAGACTTTTTTTTTTCTCTTGGAAAACATCTTGACATTACTGACTAAAAATCTATAAAGTATGCCATGAATAATCCCTACTAATTACTAATCACAGTTCCATGACACTGCATTCCTTTGTGCACATGTGTGTGCACGCACACACACACACACACACACACACTGCATCCATTTTTGGCAACATAGAAAAGGAATATTTTTAAAGTTGTGAGTGCAGACATTTTA	138	0.598946	0.122029	0.122029	FALSE	FALSE	TRUE	FALSE	0.242429	1	0.804662	FALSE	increasing	0.346369	0.478322	1.0741	FALSE	increasing	CTNNA3	['cardiac']	131340	chr10:66746798-66747068	ENSG00000277056.1	EH38E2904677					10-66746930-C-T	14369	0.0949063	0.229159	0.229159	0.0902214	0.0332303	0.0827133	0.0750144	very common	66746930	C	T	chr10:66746930:C:T					FALSE	68506687	68506688	68506688	chr10:68506688:C:T	MSANTD4.H13CORE.0.SGIB.A	127	141	+	1.711	0.9576	1.465	0.82	8.6697	0.875	8.4238	0.8502	1.711	0.9576	8.6697	0.875	-0.246	0.246	MSANTD4	40	TRUE									FALSE	TRUE	FALSE	FALSE	['BRD4', 'TEAD4', 'PHIP', 'TEAD1', 'TP63', 'LHX2']	6	6	2.806	0.0103926	0.0103926	20													FALSE										FALSE	FALSE	FALSE	FALSE														FALSE	FALSE	repressing_TF_effect			not_enough_data	66746929	0.499157	0.282737	-0.185744	-0.416206	-0.371657	-0.635538	-0.249462	0.216176	0.157256	0.683045	0.561129	0.36829	-0.322597	-0.584379	-0.680793	-0.658518	-0.312224	0.185941	0.157256	0.724925	0.923901	0.856617	0.952428	0.898633	0.954525	-0.353249	0.996574	0.893083	0.2797	0.968863	0.54776	0.405983	0.536995	0.551043	0.656472	0.635538	0.507403	0.216176	0.157256	0.683045	0.923901	0.856617	0.993474	0.995785	0.956531	0.843837	0.997341	0.893083	0.2797	0.968863	0.063906	0.343454	0.997341	RNA_SEQ	TRUE	1.87825	1.0625	10	2.78926	10	DNASE:T47D treated with 10 nM 17B-estradiol for 30 minutes	2.0456	1.91255	7.15068	2.85284	7.15068	ATAC:BM0106-Day0-MCP-A / Bone Marrow CD34+ / pDC	-0.447337	0.0512821	10	4.18189	10	CHIP:H3K4me3:endothelial cell of umbilical vein male newborn	1.05485	0.732051	10	1.42109	10	CAGE:heart - pulmonic valve, adult	-0.0313002	0.295833	9.44444	2.59239	10	CHIP:H3K27me3:neurosphere female embryo (17 weeks) originated from ganglionic eminence	0.112144	0.427273	9.44444	2.54162	10	CHIP:H3K27me3:neurosphere female embryo (17 weeks) originated from ganglionic eminence	0.0327635	0.444444	10	3.67119	10	CAGE:cerebrospinal fluid,	TRUE	0.209781	3.236	TRUE	0.50888	5.554	TRUE	1.07031	1.05469	-0.015625	TRUE	0.015625	-0.00609057	0.0557438	0.0183545	0.00104216	TRUE
cardiac_neuro_cava_random:ALT_CTNNA3|ENSG00000183230.18|EH38E2904677_rev_tile1-1_CTNNA3|ENSG00000183230.18|EH38E2904677|10-66746953-T-C	rs894711197	NC_000010.11:66746952:T:C	cardiac_neuro_cava_random:REF_CTNNA3|ENSG00000183230.18|EH38E2904677_rev_tile1-1	cardiac_neuro_cava_random:ALT_CTNNA3|ENSG00000183230.18|EH38E2904677_rev_tile1-1_CTNNA3|ENSG00000183230.18|EH38E2904677|10-66746953-T-C	chr10	66746798	66747068	-	AGCATTTTATTTCTGTTATGCTTTTAATCTCCATTATATTGATGAAAAGACTTTTTTTTTTCTCTTGGAAAACATCTTGACATTACTGACTAAAAATCTATAAAGTATGCCATGAATAATCCCTACTAATTACTAATCGCAGTTCCATGACACTGCATTCCTTTGTGCACATGTGTGTGCACGCACACACACACACACACACACACACTGCATCCATTTTTGGCAACATAGAAAAGGAATATTTTTAAAGTTGTGAGTGCAGACATTTTA	AGCATTTTATTTCTGTTATGCTTTTAATCTCCATTATATTGATGAAAAGACTTTTTTTTTTCTCTTGGAAAACATCTTGACATTACTGACTAAAAATCTATAAAGTATGCCATGAGTAATCCCTACTAATTACTAATCGCAGTTCCATGACACTGCATTCCTTTGTGCACATGTGTGTGCACGCACACACACACACACACACACACACTGCATCCATTTTTGGCAACATAGAAAAGGAATATTTTTAAAGTTGTGAGTGCAGACATTTTA	115	0.866188	0.0548408	0.0548408	FALSE	FALSE	TRUE	FALSE	0.242429	1	0.804662	FALSE	increasing	0.278206	1	0.897407	FALSE	increasing	CTNNA3	['cardiac']	131317	chr10:66746798-66747068	ENSG00000277056.1	EH38E2904677	299.862	356_DNASE:skin fibroblas	['enformer_high']	enformer_high	10-66746953-T-C	3	1.97078e-05	4.82369e-05	0	1.46994e-05	0	4.82369e-05	0	rare	66746953	T	C	chr10:66746953:T:C					FALSE	68506710	68506711	68506711	chr10:68506711:T:C	PO3F2.H13CORE.0.P.B	109	124	+	3.6021	1	2.611	0.7249	9.7762	0.8076	8.7851	0.7258	3.6021	1	9.7762	0.8076	-0.9911	0.9911	POU3F2	39.1	TRUE									FALSE	TRUE	FALSE	FALSE	['BRD4', 'TEAD4', 'PHIP', 'TEAD1', 'TP63', 'LHX2']	6	6	2.806	0.0103926	0.0103926	20													FALSE										FALSE	FALSE	FALSE	FALSE														FALSE	TRUE	repressing_TF_effect	1	4	predicted_activator	66746952	0.666045	0.339844	0.119624	0.246926	0.861643	0.908424	-0.0313268	0.369732	0.0900848	0.585784	0.871233	0.815107	0.373233	0.40267	0.9742	0.952428	-0.114851	0.333553	0.0900848	0.62424	0.999785	0.99854	0.999829	0.999378	0.999769	0.997341	0.999935	0.978265	0.14761	0.964404	0.798125	0.838582	0.750877	0.559847	0.908286	0.908424	0.698372	0.369732	0.0900848	0.585784	0.999785	0.99854	0.999829	0.999378	0.999769	0.997341	0.999935	0.978265	0.14761	0.964404	0.30248	0.501131	0.999935	RNA_SEQ	TRUE	3.32144	2.26786	10	5.21187	10	DNASE:Ishikawa treated with 0.02% dimethyl sulfoxide for 1 hour	4.67535	3.21933	10	4.67535	10	ATAC:BM0106-Day0-MCP-A / Bone Marrow CD34+ / pDC	-0.53937	-0.264706	10	5.87153	10	CHIP:TAF1:MCF-7	1.97019	1.5	10	2.59913	10	CAGE:heart, fetal, pool1	1.32118	0.620668	10	3.78224	10	DNASE:brain microvascular endothelial cell	1.46883	0.80872	10	3.90244	10	DNASE:astrocyte of the cerebellum	0.261578	0.557692	10	5.39264	10	ATAC:BM0106-Day0-MCP-A / Bone Marrow CD34+ / pDC	TRUE	0.655187	8.039	TRUE	0.916354	9.42	TRUE	1.07031	0.972656	-0.0976562	TRUE	0.0976562	0.114256	0.114256	0.0235511	0.00304641	TRUE
cardiac_neuro_cava_random:ALT_CTNNA3|ENSG00000183230.18|EH38E2904678_rev_tile1-1_CTNNA3|ENSG00000183230.18|EH38E2904678|10-66747644-A-C	rs187276537	NC_000010.11:66747643:A:C	cardiac_neuro_cava_random:REF_CTNNA3|ENSG00000183230.18|EH38E2904678_rev_tile1-1	cardiac_neuro_cava_random:ALT_CTNNA3|ENSG00000183230.18|EH38E2904678_rev_tile1-1_CTNNA3|ENSG00000183230.18|EH38E2904678|10-66747644-A-C	chr10	66747478	66747748	-	CCAGAGTAGTTATTCATCACAGGCCCAGGTGACTCTGCTTTTGGAGTCCTGTTTTCTAAATCCCCCAGTATATGAAAACCACATTCCCATGACCAACCCACATGTAATTTCTGGAATTTGTGGTCAGTCTTAGACATTTTCTGCGGGGAGCTAAGAAAGATTAGATCTGAGTTATGACTGGAAGGTAGCTAAGTGACGTGCATAGGTCAGTTTTCCATAATTCAATTTATGTTCAGAAAATTCACAGCTATAAAGCTACCTGCTGCATTA	CCAGAGTAGTTATTCATCACAGGCCCAGGTGACTCTGCTTTTGGAGTCCTGTTTTCTAAATCCCCCAGTATATGAAAACCACATTCCCATGACCAACCCACATGGAATTTCTGGAATTTGTGGTCAGTCTTAGACATTTTCTGCGGGGAGCTAAGAAAGATTAGATCTGAGTTATGACTGGAAGGTAGCTAAGTGACGTGCATAGGTCAGTTTTCCATAATTCAATTTATGTTCAGAAAATTCACAGCTATAAAGCTACCTGCTGCATTA	104	0.868606	-0.0582422	0.0582422	FALSE	FALSE	TRUE	FALSE	0.0117682	1	0.206725	FALSE	increasing	-0.0759357	1	-0.020628	FALSE	reducing	CTNNA3	['cardiac']	130626	chr10:66747478-66747748	ENSG00000277056.1	EH38E2904678	1028.32	290_DNASE:ACHN	['enformer_high']	enformer_high	10-66747644-A-C	1	6.57246e-06	0.000192678	0.000192678	0	0	0	0	singleton	66747644	A	C	chr10:66747644:A:C					FALSE	68507401	68507402	68507402	chr10:68507402:A:C	TEAD1.H13CORE.2.S.C	102	120	-	2.2651	0.698	3.245	1	11.4523	0.8209	12.4323	0.8912	3.245	1	12.4323	0.8912	0.9799	0.9799	TEAD1	76.5	TRUE									FALSE	TRUE	TRUE	FALSE	['RAD21', 'FOXA2', 'FOXL2', 'IRF1', 'STAG1', 'ARID1A', 'ELF3', 'CRY2', 'NELFE', 'BRD4', 'SMC3', 'TEAD1', 'YY1AP1', 'INTS11', 'RUNX2', 'STAT3', 'HNF1B', 'SMARCA2', 'GATA2', 'BRD2', 'TWIST1', 'AR', 'CREB1', 'MEIS1', 'SMARCA4', 'DAXX', 'TEAD4', 'SMAD2-3', 'SMARCB1', 'BRCA1', 'SMAD3', 'AHR', 'SMAD4', 'OVOL1', 'HIF1A', 'CREBBP', 'ARNTL', 'RELA', 'AFF4', 'ZHX1', 'TAL1', 'NR3C1', 'HOXB8', 'JUND', 'FOSL2', 'MED1', 'ATRX', 'BRD9', 'MAX', 'JUN', 'FOSL1', 'GATA3', 'JUNB', 'EP300', 'CHD7', 'HSF1', 'SIN3A', 'YAP1', 'ESR1', 'NFIC', 'GPS2', 'SS18-SSX', 'NR2F2', 'EPAS1', 'SMAD3-HIF1A', 'OTX2', 'RFX5', 'RUNX1', 'MYCN', 'NIPBL', 'MEF2A', 'PAX6', 'RXRA', 'TAF1', 'CHD2', 'RNF2', 'CREB5', 'RCOR1', 'FOS', 'MYC', 'CDK8', 'MED26', 'BHLHE40', 'MYOD1', 'USF2', 'AHR', 'USF1', 'MED12']	88	87	28.149	0.104256	0.104256	30													FALSE										FALSE	FALSE	FALSE	FALSE														FALSE	FALSE	repressing_TF_effect	0.571429	7	context_dependent	66747643	-0.273709	0.646704	0.364001	0.425242	0.703787	0.996949	0.233315	0.657916	0.455274	0.772927	-0.97109	0.989182	0.988411	0.957501	0.996067	0.999871	0.610327	0.747323	0.455274	0.907554	0.999965	0.999716	0.99998	0.99998	0.99998	0.99998	0.99998	0.993039	0.868972	0.989003	0.978876	0.947564	0.940265	0.893253	0.928782	0.996949	0.82545	0.657916	0.455274	0.772927	0.999965	0.999716	0.99998	0.99998	0.99998	0.99998	0.99998	0.993039	0.868972	0.989003	0.528431	0.765448	0.99998	DNASE	TRUE	3.53453	10	10	8.1702	10	DNASE:cerebellum male adult (27 years) and male adult (35 years)	-4.85086	-7.86218	8.1791	7.63401	10	ATAC:BM0106-Day0-MCP-A / Bone Marrow CD34+ / pDC	0.759582	2.29825	10	8.49264	10	CHIP:CTCF:MCF-7	-0.905745	-1.48077	10	6.17814	10	CAGE:bladder, adult, pool1	4.30224	10	10	8.3344	10	DNASE:brain microvascular endothelial cell	3.3923	10	10	8.42339	10	DNASE:cerebellum male adult (27 years) and male adult (35 years)	0.901071	2.11538	10	8.17219	10	ATAC:BM0106-Day0-MCP-A / Bone Marrow CD34+ / pDC	TRUE	0.16792	2.766	TRUE	0.401392	4.405	TRUE	0.443359	0.398438	-0.0449219	TRUE	0.0449219	-0.00277794	0.00525354	0.0134947	7.23161e-05	TRUE
cardiac_neuro_cava_random:ALT_CTNNA3|ENSG00000183230.18|EH38E2904678_rev_tile1-1_CTNNA3|ENSG00000183230.18|EH38E2904678|10-66747663-G-A	rs6480209	NC_000010.11:66747662:G:A	cardiac_neuro_cava_random:REF_CTNNA3|ENSG00000183230.18|EH38E2904678_rev_tile1-1	cardiac_neuro_cava_random:ALT_CTNNA3|ENSG00000183230.18|EH38E2904678_rev_tile1-1_CTNNA3|ENSG00000183230.18|EH38E2904678|10-66747663-G-A	chr10	66747478	66747748	-	CCAGAGTAGTTATTCATCACAGGCCCAGGTGACTCTGCTTTTGGAGTCCTGTTTTCTAAATCCCCCAGTATATGAAAACCACATTCCCATGACCAACCCACATGTAATTTCTGGAATTTGTGGTCAGTCTTAGACATTTTCTGCGGGGAGCTAAGAAAGATTAGATCTGAGTTATGACTGGAAGGTAGCTAAGTGACGTGCATAGGTCAGTTTTCCATAATTCAATTTATGTTCAGAAAATTCACAGCTATAAAGCTACCTGCTGCATTA	CCAGAGTAGTTATTCATCACAGGCCCAGGTGACTCTGCTTTTGGAGTCCTGTTTTCTAAATCCCCCAGTATATGAAAACCACATTTCCATGACCAACCCACATGTAATTTCTGGAATTTGTGGTCAGTCTTAGACATTTTCTGCGGGGAGCTAAGAAAGATTAGATCTGAGTTATGACTGGAAGGTAGCTAAGTGACGTGCATAGGTCAGTTTTCCATAATTCAATTTATGTTCAGAAAATTCACAGCTATAAAGCTACCTGCTGCATTA	85	0.911917	0.0363334	0.0363334	FALSE	FALSE	TRUE	FALSE	0.0117682	1	0.206725	FALSE	increasing	0.0176951	1	0.222089	FALSE	increasing	CTNNA3	['cardiac']	130607	chr10:66747478-66747748	ENSG00000277056.1	EH38E2904678					10-66747663-G-A	72171	0.475579	0.718612	0.48389	0.372465	0.421228	0.718612	0.391229	very common	66747663	G	A	chr10:66747663:G:A					FALSE	68507420	68507421	68507421	chr10:68507421:G:A	SUH.H13CORE.0.P.B	83	93	-	3.6752	1	2.6889	0.7316	7.0325	0.8849	6.0462	0.7608	3.6752	1	7.0325	0.8849	-0.9863	0.9863	RBPJ	115.5	TRUE									FALSE	TRUE	TRUE	FALSE	['RAD21', 'FOXA2', 'FOXL2', 'IRF1', 'STAG1', 'ARID1A', 'ELF3', 'CRY2', 'NELFE', 'BRD4', 'SMC3', 'TEAD1', 'YY1AP1', 'INTS11', 'RUNX2', 'STAT3', 'HNF1B', 'SMARCA2', 'GATA2', 'BRD2', 'TWIST1', 'AR', 'CREB1', 'MEIS1', 'SMARCA4', 'DAXX', 'TEAD4', 'SMAD2-3', 'SMARCB1', 'BRCA1', 'SMAD3', 'AHR', 'SMAD4', 'OVOL1', 'HIF1A', 'CREBBP', 'ARNTL', 'RELA', 'AFF4', 'ZHX1', 'TAL1', 'NR3C1', 'HOXB8', 'JUND', 'FOSL2', 'MED1', 'ATRX', 'BRD9', 'MAX', 'JUN', 'FOSL1', 'GATA3', 'JUNB', 'EP300', 'CHD7', 'HSF1', 'SIN3A', 'YAP1', 'ESR1', 'NFIC', 'GPS2', 'SS18-SSX', 'NR2F2', 'EPAS1', 'SMAD3-HIF1A', 'OTX2', 'RFX5', 'RUNX1', 'MYCN', 'NIPBL', 'MEF2A', 'PAX6', 'RXRA', 'TAF1', 'CHD2', 'RNF2', 'CREB5', 'RCOR1', 'FOS', 'MYC', 'CDK8', 'MED26', 'BHLHE40', 'MYOD1', 'USF2', 'AHR', 'USF1', 'MED12']	88	87	28.149	0.104256	0.104256	30													FALSE										FALSE	FALSE	FALSE	FALSE														FALSE	FALSE	repressing_TF_effect	0.363636	11	context_dependent	66747662	0.217404	-0.555588	-0.260237	-0.269418	-0.571192	-0.914772	0.0649513	0.386399	0.105309	0.745818	0.913094	-0.879325	-0.63847	-0.42182	-0.922194	-0.988033	0.0920268	0.338701	0.105309	0.820943	0.980821	0.95845	0.99854	0.991788	0.992509	-0.528697	0.999666	0.981862	0.14761	0.989003	0.887008	0.82003	0.751523	0.596534	0.836614	0.914772	0.730595	0.386399	0.105309	0.745818	0.998074	0.995687	0.999318	0.998867	0.997983	0.997216	0.999817	0.981862	0.14761	0.989003	0.139705	0.545554	0.999817	RNA_SEQ	TRUE	-2.70245	-1.41429	8.42857	4.23051	10	DNASE:GM03348 genetically modified using transduction treated with 3 ug/mL doxycycline for 10 days	2.80371	2.42432	6.27778	2.80371	6.27778	ATAC:BM1214-Day0-MCP / Bone Marrow CD34+ / pDC	-0.527628	-0.135135	10	4.50217	10	CHIP:CTCF:MCF-7	1.03786	0.6	10	1.7259	10	CAGE:thalamus, adult,	-2.34006	-1.29286	10	3.61688	10	DNASE:brain microvascular endothelial cell	-1.77186	-0.940321	10	3.72014	10	DNASE:brain microvascular endothelial cell	-0.609265	-0.04	10	4.13113	10	CAGE:cerebrospinal fluid,	TRUE	0.347508	4.836	TRUE	0.51474	5.614	TRUE	0.443359	0.404297	-0.0390625	TRUE	0.0390625	-0.0179069	0.0179069	0.0108686	0.000198106	TRUE
cardiac_neuro_cava_random:ALT_CTNNA3|ENSG00000183230.18|EH38E2904678_rev_tile1-1_CTNNA3|ENSG00000183230.18|EH38E2904678|10-66747703-C-T	rs1838944954	NC_000010.11:66747702:C:T	cardiac_neuro_cava_random:REF_CTNNA3|ENSG00000183230.18|EH38E2904678_rev_tile1-1	cardiac_neuro_cava_random:ALT_CTNNA3|ENSG00000183230.18|EH38E2904678_rev_tile1-1_CTNNA3|ENSG00000183230.18|EH38E2904678|10-66747703-C-T	chr10	66747478	66747748	-	CCAGAGTAGTTATTCATCACAGGCCCAGGTGACTCTGCTTTTGGAGTCCTGTTTTCTAAATCCCCCAGTATATGAAAACCACATTCCCATGACCAACCCACATGTAATTTCTGGAATTTGTGGTCAGTCTTAGACATTTTCTGCGGGGAGCTAAGAAAGATTAGATCTGAGTTATGACTGGAAGGTAGCTAAGTGACGTGCATAGGTCAGTTTTCCATAATTCAATTTATGTTCAGAAAATTCACAGCTATAAAGCTACCTGCTGCATTA	CCAGAGTAGTTATTCATCACAGGCCCAGGTGACTCTGCTTTTGGAATCCTGTTTTCTAAATCCCCCAGTATATGAAAACCACATTCCCATGACCAACCCACATGTAATTTCTGGAATTTGTGGTCAGTCTTAGACATTTTCTGCGGGGAGCTAAGAAAGATTAGATCTGAGTTATGACTGGAAGGTAGCTAAGTGACGTGCATAGGTCAGTTTTCCATAATTCAATTTATGTTCAGAAAATTCACAGCTATAAAGCTACCTGCTGCATTA	45	0.268678	0.17304	0.17304	FALSE	FALSE	TRUE	FALSE	0.0117682	1	0.206725	FALSE	increasing	0.154498	1	0.576722	FALSE	increasing	CTNNA3	['cardiac']	130567	chr10:66747478-66747748	ENSG00000277056.1	EH38E2904678	334.716	356_DNASE:skin fibroblas	['enformer_high']	enformer_high	10-66747703-C-T	1	6.57886e-06	1.47042e-05	0	1.47042e-05	0	0	0	singleton	66747703	C	T	chr10:66747703:C:T					FALSE	68507460	68507461	68507461	chr10:68507461:C:T	ZNF721.H13CORE.0.PSG.A	42	58	-	1.5764	0.8614	1.436	0.7847	9.1749	0.7801	9.0345	0.7682	1.5764	0.8614	9.1749	0.7801	-0.1404	0.1404	ZNF721	64.4	TRUE									FALSE	TRUE	TRUE	FALSE	['RAD21', 'FOXA2', 'FOXL2', 'IRF1', 'STAG1', 'ARID1A', 'ELF3', 'CRY2', 'NELFE', 'BRD4', 'SMC3', 'TEAD1', 'YY1AP1', 'INTS11', 'RUNX2', 'STAT3', 'HNF1B', 'SMARCA2', 'GATA2', 'BRD2', 'TWIST1', 'AR', 'CREB1', 'MEIS1', 'SMARCA4', 'DAXX', 'TEAD4', 'SMAD2-3', 'SMARCB1', 'BRCA1', 'SMAD3', 'AHR', 'SMAD4', 'OVOL1', 'HIF1A', 'CREBBP', 'ARNTL', 'RELA', 'AFF4', 'ZHX1', 'TAL1', 'NR3C1', 'HOXB8', 'JUND', 'FOSL2', 'MED1', 'ATRX', 'BRD9', 'MAX', 'JUN', 'FOSL1', 'GATA3', 'JUNB', 'EP300', 'CHD7', 'HSF1', 'SIN3A', 'YAP1', 'ESR1', 'NFIC', 'GPS2', 'SS18-SSX', 'NR2F2', 'EPAS1', 'SMAD3-HIF1A', 'OTX2', 'RFX5', 'RUNX1', 'MYCN', 'NIPBL', 'MEF2A', 'PAX6', 'RXRA', 'TAF1', 'CHD2', 'RNF2', 'CREB5', 'RCOR1', 'FOS', 'MYC', 'CDK8', 'MED26', 'BHLHE40', 'MYOD1', 'USF2', 'AHR', 'USF1', 'MED12']	88	87	28.149	0.104256	0.104256	30													FALSE										FALSE	FALSE	FALSE	FALSE														FALSE	FALSE	repressing_TF_effect			not_enough_data	66747702	-0.301186	0.694597	0.301097	-0.0769866	0.313021	0.881804	0.05405	0.888544	0.941336	0.57122	-0.944322	0.971741	0.743154	-0.237625	0.92045	0.992594	0.237625	0.982467	0.941336	0.602357	0.998161	0.997789	0.999722	0.998471	0.997016	0.997983	0.999973	0.998364	0.975119	0.961951	0.92194	0.899035	0.792932	0.605377	0.856995	0.914077	0.76443	0.888544	0.941336	0.57122	0.998161	0.997789	0.999722	0.998471	0.997016	0.997983	0.999973	0.998364	0.975119	0.961951	0.236236	0.753473	0.999973	RNA_SEQ	TRUE	1.68577	0	10	4.26282	10	DNASE:Ishikawa treated with 0.02% dimethyl sulfoxide for 1 hour	-6.02268	-6.28333	-0.492537	6.02268	10	ATAC:BM0106-Day0-MCP-A / Bone Marrow CD34+ / pDC	-1.18223	-1.48276	10	6.22587	10	CHIP:TAF1:MCF-7	-0.263776	-2e-05	10	2.36583	10	CAGE:heart, fetal, pool1	1.6438	1.17262	10	5.00241	10	DNASE:brain microvascular endothelial cell	1.4949	1.15	10	4.96101	10	DNASE:astrocyte of the cerebellum	-0.717222	-0.857143	10	5.51293	10	ATAC:BM0106-Day0-MCP-A / Bone Marrow CD34+ / pDC	TRUE	0.378516	5.187	TRUE	0.732957	7.679	TRUE	0.443359	0.363281	-0.0800781	TRUE	0.0800781	-0.00277241	0.00627693	0.0110974	7.01137e-05	TRUE
cardiac_neuro_cava_random:ALT_CTNNA3|ENSG00000183230.18|EH38E2904678_rev_tile1-1_CTNNA3|ENSG00000183230.18|EH38E2904678|10-66747719-A-T	rs1166387320	NC_000010.11:66747718:A:T	cardiac_neuro_cava_random:REF_CTNNA3|ENSG00000183230.18|EH38E2904678_rev_tile1-1	cardiac_neuro_cava_random:ALT_CTNNA3|ENSG00000183230.18|EH38E2904678_rev_tile1-1_CTNNA3|ENSG00000183230.18|EH38E2904678|10-66747719-A-T	chr10	66747478	66747748	-	CCAGAGTAGTTATTCATCACAGGCCCAGGTGACTCTGCTTTTGGAGTCCTGTTTTCTAAATCCCCCAGTATATGAAAACCACATTCCCATGACCAACCCACATGTAATTTCTGGAATTTGTGGTCAGTCTTAGACATTTTCTGCGGGGAGCTAAGAAAGATTAGATCTGAGTTATGACTGGAAGGTAGCTAAGTGACGTGCATAGGTCAGTTTTCCATAATTCAATTTATGTTCAGAAAATTCACAGCTATAAAGCTACCTGCTGCATTA	CCAGAGTAGTTATTCATCACAGGCCCAGGAGACTCTGCTTTTGGAGTCCTGTTTTCTAAATCCCCCAGTATATGAAAACCACATTCCCATGACCAACCCACATGTAATTTCTGGAATTTGTGGTCAGTCTTAGACATTTTCTGCGGGGAGCTAAGAAAGATTAGATCTGAGTTATGACTGGAAGGTAGCTAAGTGACGTGCATAGGTCAGTTTTCCATAATTCAATTTATGTTCAGAAAATTCACAGCTATAAAGCTACCTGCTGCATTA	29	0.166591	0.242933	0.242933	FALSE	FALSE	TRUE	FALSE	0.0117682	1	0.206725	FALSE	increasing	0.225578	1	0.760979	FALSE	increasing	CTNNA3	['cardiac']	130551	chr10:66747478-66747748	ENSG00000277056.1	EH38E2904678	509.337	551_DNASE:skin fibroblas	['enformer_high']	enformer_high	10-66747719-A-T	1	6.57272e-06	1.46998e-05	0	1.46998e-05	0	0	0	singleton	66747719	A	T	chr10:66747719:A:T					FALSE	68507476	68507477	68507477	chr10:68507477:A:T	USF2.H13CORE.0.PSM.A	22	39	-	2.9465	0.7635	1.9526	0.506	9.7655	0.8506	8.7716	0.764	2.9465	0.7635	9.7655	0.8506	-0.9939	0.9939	USF2	188.1	TRUE									FALSE	TRUE	TRUE	FALSE	['RAD21', 'FOXA2', 'FOXL2', 'IRF1', 'STAG1', 'ARID1A', 'ELF3', 'CRY2', 'NELFE', 'BRD4', 'SMC3', 'TEAD1', 'YY1AP1', 'INTS11', 'RUNX2', 'STAT3', 'HNF1B', 'SMARCA2', 'GATA2', 'BRD2', 'TWIST1', 'AR', 'CREB1', 'MEIS1', 'SMARCA4', 'DAXX', 'TEAD4', 'SMAD2-3', 'SMARCB1', 'BRCA1', 'SMAD3', 'AHR', 'SMAD4', 'OVOL1', 'HIF1A', 'CREBBP', 'ARNTL', 'RELA', 'AFF4', 'ZHX1', 'TAL1', 'NR3C1', 'HOXB8', 'JUND', 'FOSL2', 'MED1', 'ATRX', 'BRD9', 'MAX', 'JUN', 'FOSL1', 'GATA3', 'JUNB', 'EP300', 'CHD7', 'HSF1', 'SIN3A', 'YAP1', 'ESR1', 'NFIC', 'GPS2', 'SS18-SSX', 'NR2F2', 'EPAS1', 'SMAD3-HIF1A', 'OTX2', 'RFX5', 'RUNX1', 'MYCN', 'NIPBL', 'MEF2A', 'PAX6', 'RXRA', 'TAF1', 'CHD2', 'RNF2', 'CREB5', 'RCOR1', 'FOS', 'MYC', 'CDK8', 'MED26', 'BHLHE40', 'MYOD1', 'USF2', 'AHR', 'USF1', 'MED12']	88	87	28.149	0.104256	0.104256	30													FALSE										FALSE	FALSE	FALSE	FALSE														FALSE	FALSE	repressing_TF_effect	1	6	predicted_activator	66747718	-0.270897	0.508884	0.171338	-0.296384	0.260164	0.330954	0.197415	0.724665	0.947933	0.713716	-0.763115	0.970086	0.674555	-0.628119	0.923901	0.979404	0.40267	0.872857	0.947933	0.817527	0.9991	0.999471	0.999932	0.998029	0.999785	0.999333	0.99998	0.99873	0.982666	0.986499	0.80553	0.914881	0.842019	0.705974	0.858842	0.977716	0.758089	0.724665	0.947933	0.713716	0.9991	0.999471	0.999932	0.998029	0.999785	0.999333	0.99998	0.99873	0.982666	0.986499	0.31059	0.760549	0.99998	RNA_SEQ	TRUE	3.36919	4	10	6.18878	10	DNASE:Ishikawa treated with 0.02% dimethyl sulfoxide for 1 hour	-0.848116	-0.14359	6.37037	3.5172	10	ATAC:BM0106-Day0-MCP-A / Bone Marrow CD34+ / pDC	0.168651	0.840909	10	7.07523	10	CHIP:CTCF:MCF-7	-0.45841	-0.166667	9.375	2.45561	10	CAGE:heart, fetal, pool1	1.60219	1.5619	10	5.46659	10	DNASE:brain microvascular endothelial cell	1.42852	1.30303	10	5.33983	10	DNASE:astrocyte of the cerebellum	0.497455	0.75	10	6.40134	10	ATAC:BM0106-Day0-MCP-A / Bone Marrow CD34+ / pDC	TRUE	-0.585385	0.078	TRUE	-0.225783	0.439	TRUE	0.443359	0.519531	0.0761719	TRUE	0.0761719	0.023248	0.023248	0.0130326	0.000300232	TRUE
cardiac_neuro_cava_random:ALT_CTNNA3|ENSG00000183230.18|EH38E2904682_rev_tile1-1_CTNNA3|ENSG00000183230.18|EH38E2904682|10-66783428-C-T	rs540300483	NC_000010.11:66783427:C:T	cardiac_neuro_cava_random:REF_CTNNA3|ENSG00000183230.18|EH38E2904682_rev_tile1-1	cardiac_neuro_cava_random:ALT_CTNNA3|ENSG00000183230.18|EH38E2904682_rev_tile1-1_CTNNA3|ENSG00000183230.18|EH38E2904682|10-66783428-C-T	chr10	66783384	66783654	-	GTCGTTGCCATATGAGCTCACAGGAGCTCACAGTGTAATCGACAGCATAAAATATTGCATTTCTCCACGTTCGTACAGACGCTTTTATATTAGCATCACAGCTGCTTTCTTCAGGGGTAGGCACTTTTCTAAAGCTGGCTGCTGGGTCAGGCATCACAAAACCAAAAGGATTTCTAGAATGAGTCAGATCTTACTCCAGATCCTCTGATGGTGACTCAGTAAAAAAGTTTTGGAATTAAAATATCAGTAAAGACATAATGTGCAATTTAA	GTCGTTGCCATATGAGCTCACAGGAGCTCACAGTGTAATCGACAGCATAAAATATTGCATTTCTCCACGTTCGTACAGACGCTTTTATATTAGCATCACAGCTGCTTTCTTCAGGGGTAGGCACTTTTCTAAAGCTGGCTGCTGGGTCAGGCATCACAAAACCAAAAGGATTTCTAGAATGAGTCAGATCTTACTCCAGATCCTCTGATGGTGACTCAGTAAAAAAATTTTGGAATTAAAATATCAGTAAAGACATAATGTGCAATTTAA	226	0.959516	-0.0228059	0.0228059	FALSE	FALSE	TRUE	FALSE	0.0992244	1	0.433436	FALSE	increasing	0.062665	1	0.338664	FALSE	increasing	CTNNA3	['cardiac']	94842	chr10:66783384-66783654	ENSG00000277056.1	EH38E2904682	12.268	190_DNASE:PC-3	['enformer_random']	enformer_random	10-66783428-C-T	116	0.000763469	0.0014708	0	0.0014708	0	0.000314237	0	rare	66783428	C	T	chr10:66783428:C:T					FALSE	68543185	68543186	68543186	chr10:68543186:C:T	ZNF618.H13CORE.0.G.B	222	241	+	2.0426	0.8533	2.3936	1	10.6702	0.8242	11.0213	0.8513	2.3936	1	11.0213	0.8513	0.351	0.351	ZNF618	9.8	TRUE									FALSE	TRUE	FALSE	FALSE	['FOS', 'BRD4', 'FOSL2', 'NFE2L2', 'SMARCA4', 'SS18-SSX', 'MYOD1', 'HIF1A']	8	8	10.48	0.0388148	0.0388148	44													FALSE										FALSE	FALSE	FALSE	FALSE														FALSE	FALSE	repressing_TF_effect			not_enough_data	66783427	-0.860735	-0.660663	-0.464542	-0.673149	-0.745909	-0.889859	-0.249215	0.266433	0.332228	0.465911	-0.989667	-0.807218	-0.772583	-0.818943	-0.928809	-0.933258	-0.291254	0.248346	0.332228	0.37576	0.884452	0.902982	0.989902	0.963724	0.936319	-0.674555	0.999216	0.952545	0.546013	0.961951	0.89759	0.72991	0.721861	0.740405	0.803111	0.889859	0.574924	0.266433	0.332228	0.465911	0.995048	0.982893	0.998323	0.997016	0.996494	0.988931	0.99956	0.952545	0.546013	0.961951	-0.053206	0.451421	0.99956	RNA_SEQ	TRUE	-0.338213	-0.142857	7.25	1.3802	10	DNASE:renal cortical epithelial cell	-0.509992	-0.439724	0.242424	0.57953	1.91781	ATAC:BM0106-Day0-MCP-A / Bone Marrow CD34+ / pDC	-0.450663	-0.241379	10	1.48765	10	CHIP:H3K27ac:skeletal muscle myoblast male adult (22 years)	-0.151101	0	4.83333	0.521036	10	CAGE:globus pallidus, adult,	0.0256576	0	4.1	1.18407	6.3494	CHIP:H3K27me3:neuron originated from H9	-0.0903226	0	4.1	1.19897	6.3494	CHIP:H3K27me3:neuron originated from H9	-0.400537	-0.166667	10	1.35623	10	CAGE:globus pallidus, adult,	TRUE	0.550715	7.025	TRUE	0.594328	6.401	TRUE	0.180664	0.363281	0.182617	TRUE	0.182617	0.00471314	0.00963477	0.0156398	0.000155359	TRUE
cardiac_neuro_cava_random:ALT_CTNNA3|ENSG00000183230.18|EH38E2904682_rev_tile1-1_CTNNA3|ENSG00000183230.18|EH38E2904682|10-66783522-T-C	rs7908168	NC_000010.11:66783521:T:C	cardiac_neuro_cava_random:REF_CTNNA3|ENSG00000183230.18|EH38E2904682_rev_tile1-1	cardiac_neuro_cava_random:ALT_CTNNA3|ENSG00000183230.18|EH38E2904682_rev_tile1-1_CTNNA3|ENSG00000183230.18|EH38E2904682|10-66783522-T-C	chr10	66783384	66783654	-	GTCGTTGCCATATGAGCTCACAGGAGCTCACAGTGTAATCGACAGCATAAAATATTGCATTTCTCCACGTTCGTACAGACGCTTTTATATTAGCATCACAGCTGCTTTCTTCAGGGGTAGGCACTTTTCTAAAGCTGGCTGCTGGGTCAGGCATCACAAAACCAAAAGGATTTCTAGAATGAGTCAGATCTTACTCCAGATCCTCTGATGGTGACTCAGTAAAAAAGTTTTGGAATTAAAATATCAGTAAAGACATAATGTGCAATTTAA	GTCGTTGCCATATGAGCTCACAGGAGCTCACAGTGTAATCGACAGCATAAAATATTGCATTTCTCCACGTTCGTACAGACGCTTTTATATTAGCATCACAGCTGCTTTCTTCAGGGGTAGGCACTTTTCTAAGGCTGGCTGCTGGGTCAGGCATCACAAAACCAAAAGGATTTCTAGAATGAGTCAGATCTTACTCCAGATCCTCTGATGGTGACTCAGTAAAAAAGTTTTGGAATTAAAATATCAGTAAAGACATAATGTGCAATTTAA	132	0.908723	0.0569788	0.0569788	FALSE	FALSE	TRUE	FALSE	0.0992244	1	0.433436	FALSE	increasing	0.142138	1	0.544679	FALSE	increasing	CTNNA3	['cardiac']	94748	chr10:66783384-66783654	ENSG00000277056.1	EH38E2904682					10-66783522-T-C	102060	0.672421	0.995733	0.995733	0.653083	0.679837	0.616939	0.764977	very common	66783522	T	C	chr10:66783522:T:C					FALSE	68543279	68543280	68543280	chr10:68543280:T:C	ZN431.H13CORE.0.P.C	131	145	+	1.5692	0.5312	2.4667	0.8351	7.2872	0.6773	8.1846	0.7607	2.4667	0.8351	8.1846	0.7607	0.8975	0.8975	ZNF431	27.3	TRUE									FALSE	TRUE	FALSE	FALSE	['FOS', 'BRD4', 'FOSL2', 'NFE2L2', 'SMARCA4', 'SS18-SSX', 'MYOD1', 'HIF1A']	8	8	10.48	0.0388148	0.0388148	44													FALSE										FALSE	FALSE	FALSE	FALSE														FALSE	FALSE	activating_TF_effect			not_enough_data	66783521	-0.101558	-0.207141	-0.20837	0.0768213	0.0418699	-0.447859	-0.136491	0.534762	0.246706	0.655135	-0.182508	-0.312224	-0.36829	0.0920268	0.0920268	-0.597445	-0.137554	0.511534	0.246706	0.691581	0.913094	0.853515	0.99958	0.994933	0.992335	0.698927	0.998029	0.968863	0.26597	0.9871	0.563013	0.499988	0.659823	0.448394	0.707841	0.603951	0.548096	0.534762	0.246706	0.655135	0.97109	0.97109	0.99958	0.994933	0.992335	0.972998	0.998728	0.968863	0.26597	0.9871	0.110325	0.547904	0.99958	CHIP_HISTONE	TRUE	0.0453641	0	10	1.54775	10	DNASE:skeletal muscle myoblast	-0.5336	0.301241	0.575	1.03733	4.05479	ATAC:BM0106-Day0-MCP-A / Bone Marrow CD34+ / pDC	-1.35356	-1.06154	10	2.39533	10	CHIP:TAF1:MCF-7	0.365389	0.285714	10	0.55288	10	CAGE:substantia nigra - adult,	-0.523417	-0.257181	5.44595	1.30771	9.06	CHIP:NEUROD1:MCF-7	-0.427376	-0.0884551	5.44595	1.2649	9.06	CHIP:NEUROD1:MCF-7	-0.968133	-0.538462	10	2.06401	10	CAGE:substantia nigra - adult,	TRUE	0.16924	2.78	TRUE	0.289886	3.163	TRUE	0.180664	0.181641	0.000976562	TRUE	0.000976562	0.0265624	0.0265624	0.0117402	0.000318761	TRUE
cardiac_neuro_cava_random:ALT_CTNNA3|ENSG00000183230.18|EH38E2904682_rev_tile1-1_CTNNA3|ENSG00000183230.18|EH38E2904682|10-66783565-A-G	rs80320571	NC_000010.11:66783564:A:G	cardiac_neuro_cava_random:REF_CTNNA3|ENSG00000183230.18|EH38E2904682_rev_tile1-1	cardiac_neuro_cava_random:ALT_CTNNA3|ENSG00000183230.18|EH38E2904682_rev_tile1-1_CTNNA3|ENSG00000183230.18|EH38E2904682|10-66783565-A-G	chr10	66783384	66783654	-	GTCGTTGCCATATGAGCTCACAGGAGCTCACAGTGTAATCGACAGCATAAAATATTGCATTTCTCCACGTTCGTACAGACGCTTTTATATTAGCATCACAGCTGCTTTCTTCAGGGGTAGGCACTTTTCTAAAGCTGGCTGCTGGGTCAGGCATCACAAAACCAAAAGGATTTCTAGAATGAGTCAGATCTTACTCCAGATCCTCTGATGGTGACTCAGTAAAAAAGTTTTGGAATTAAAATATCAGTAAAGACATAATGTGCAATTTAA	GTCGTTGCCATATGAGCTCACAGGAGCTCACAGTGTAATCGACAGCATAAAATATTGCATTTCTCCACGTTCGTACAGACGCTTTTATACTAGCATCACAGCTGCTTTCTTCAGGGGTAGGCACTTTTCTAAAGCTGGCTGCTGGGTCAGGCATCACAAAACCAAAAGGATTTCTAGAATGAGTCAGATCTTACTCCAGATCCTCTGATGGTGACTCAGTAAAAAAGTTTTGGAATTAAAATATCAGTAAAGACATAATGTGCAATTTAA	89	0.8457	0.0793961	0.0793961	FALSE	FALSE	TRUE	FALSE	0.0992244	1	0.433436	FALSE	increasing	0.164433	1	0.602476	FALSE	increasing	CTNNA3	['cardiac']	94705	chr10:66783384-66783654	ENSG00000277056.1	EH38E2904682					10-66783565-A-G	1566	0.0102955	0.0348467	0	0.000205786	0	0.0348467	0	common	66783565	A	G	chr10:66783565:A:G					FALSE	68543322	68543323	68543323	chr10:68543323:A:G	ZN37A.H13CORE.0.P.B	88	110	-	2.5579	0.7842	1.6652	0.5105	12.5279	0.6208	11.6352	0.5766	2.5579	0.7842	12.5279	0.6208	-0.8927	0.8927	ZNF37A	40	TRUE									FALSE	TRUE	FALSE	FALSE	['FOS', 'BRD4', 'FOSL2', 'NFE2L2', 'SMARCA4', 'SS18-SSX', 'MYOD1', 'HIF1A']	8	8	10.48	0.0388148	0.0388148	44													FALSE										FALSE	FALSE	FALSE	FALSE														FALSE	FALSE	repressing_TF_effect			not_enough_data	66783564	0.772097	0.786436	-0.0709246	0.209936	0.489121	0.619774	-0.152468	0.337709	0.0479665	0.451886	0.830022	0.822706	-0.103452	0.291254	0.803161	0.797495	-0.148854	0.293855	0.0479665	0.365	0.941769	0.9742	0.999141	0.993622	0.965332	0.966869	0.997341	0.975119	0.0603376	0.962786	0.805944	0.790201	0.54531	0.486746	0.744549	0.748537	0.49719	0.337709	0.0479665	0.451886	0.981678	0.9742	0.999141	0.993622	0.979461	0.966869	0.998728	0.975119	0.0603376	0.962786	0.221243	0.459813	0.999141	CHIP_HISTONE	TRUE	1.40563	1	9.75	2.21716	9.75	DNASE:PC-3	-0.824131	-1.61299	3.71233	2.09993	3.71233	ATAC:BM0106-Day0-MCP-A / Bone Marrow CD34+ / pDC	1.32133	0.791667	10	2.61223	10	CHIP:H3K9me3:K562	-0.325579	0	2.05882	0.757243	10	CAGE:substantia nigra - adult,	0.0507084	-0.205882	10	1.68578	10	CHIP:H3K27me3:neuron originated from H9	-0.0798987	-0.209002	10	1.69433	10	CHIP:H3K27me3:neuron originated from H9	1.13022	0.558824	10	2.33839	10	CAGE:substantia nigra - adult,	TRUE	0.691624	8.378	TRUE	0.818955	8.465	TRUE	0.180664	0.21875	0.0380859	TRUE	0.0380859	0.000683405	0.0152706	0.0124396	0.000188537	TRUE
cardiac_neuro_cava_random:ALT_CTNNA3|ENSG00000183230.18|EH38E2904682_rev_tile1-1_CTNNA3|ENSG00000183230.18|EH38E2904682|10-66783574-C-T	rs116733840	NC_000010.11:66783573:C:T	cardiac_neuro_cava_random:REF_CTNNA3|ENSG00000183230.18|EH38E2904682_rev_tile1-1	cardiac_neuro_cava_random:ALT_CTNNA3|ENSG00000183230.18|EH38E2904682_rev_tile1-1_CTNNA3|ENSG00000183230.18|EH38E2904682|10-66783574-C-T	chr10	66783384	66783654	-	GTCGTTGCCATATGAGCTCACAGGAGCTCACAGTGTAATCGACAGCATAAAATATTGCATTTCTCCACGTTCGTACAGACGCTTTTATATTAGCATCACAGCTGCTTTCTTCAGGGGTAGGCACTTTTCTAAAGCTGGCTGCTGGGTCAGGCATCACAAAACCAAAAGGATTTCTAGAATGAGTCAGATCTTACTCCAGATCCTCTGATGGTGACTCAGTAAAAAAGTTTTGGAATTAAAATATCAGTAAAGACATAATGTGCAATTTAA	GTCGTTGCCATATGAGCTCACAGGAGCTCACAGTGTAATCGACAGCATAAAATATTGCATTTCTCCACGTTCGTACAGACACTTTTATATTAGCATCACAGCTGCTTTCTTCAGGGGTAGGCACTTTTCTAAAGCTGGCTGCTGGGTCAGGCATCACAAAACCAAAAGGATTTCTAGAATGAGTCAGATCTTACTCCAGATCCTCTGATGGTGACTCAGTAAAAAAGTTTTGGAATTAAAATATCAGTAAAGACATAATGTGCAATTTAA	80	0.875503	0.0572196	0.0572196	FALSE	FALSE	TRUE	FALSE	0.0992244	1	0.433436	FALSE	increasing	0.141455	1	0.54291	FALSE	increasing	CTNNA3	['cardiac']	94696	chr10:66783384-66783654	ENSG00000277056.1	EH38E2904682					10-66783574-C-T	1601	0.0105329	0.0364498	0.00135449	0.000191137	9.44822e-05	0.0364498	0	common	66783574	C	T	chr10:66783574:C:T					FALSE	68543331	68543332	68543332	chr10:68543332:C:T	TBP.H13CORE.0.P.B	81	90	-	3.4353	0.9407	3.1836	0.8717	7.1535	0.9162	6.9017	0.884	3.4353	0.9407	7.1535	0.9162	-0.2517	0.2517	TBP	18.1	TRUE									FALSE	TRUE	FALSE	FALSE	['FOS', 'BRD4', 'FOSL2', 'NFE2L2', 'SMARCA4', 'SS18-SSX', 'MYOD1', 'HIF1A']	8	8	10.48	0.0388148	0.0388148	44													FALSE										FALSE	FALSE	FALSE	FALSE														FALSE	FALSE	repressing_TF_effect	1	2	predicted_activator	66783573	0.686126	-0.650665	-0.244007	-0.0584762	-0.432093	-0.820399	-0.0734483	0.268138	0.200895	0.506997	0.9742	-0.786165	-0.503309	-0.0345942	-0.786165	-0.890421	-0.103452	0.235651	0.200895	0.476944	0.986394	0.843837	0.975349	0.93191	0.928809	-0.449849	0.995379	0.955578	0.257059	0.961097	0.795637	0.717906	0.681604	0.454377	0.763455	0.820399	0.475723	0.268138	0.200895	0.506997	0.986394	0.980378	0.999764	0.99763	0.992509	0.986702	0.997789	0.955578	0.257059	0.961097	0.0524806	0.429168	0.999764	CHIP_HISTONE	TRUE	0.728626	0.125	10	2.21208	10	DNASE:lung embryo (112 days)	3.34036	3.67738	5.45455	3.51022	5.45455	ATAC:BM1214-Day0-UNK-A / Bone Marrow CD34+ / UNK	-1.19794	-0.788462	10	3.1376	10	CHIP:TAF1:MCF-7	-0.33287	-0.108187	5	0.871113	10	CAGE:globus pallidus, adult,	-1.17918	-0.933333	10	2.35653	10	CHIP:H3K27ac:neurosphere embryo (15 weeks) originated from ganglionic eminence	-1.1325	-0.916667	10	2.23728	10	CHIP:H3K27ac:neurosphere embryo (15 weeks) originated from ganglionic eminence	-0.841119	-0.458333	10	2.74872	10	CAGE:eye - muscle lateral,	TRUE	-1.10353	0.004	TRUE	-0.75615	0.059	TRUE	0.180664	0.206055	0.0253906	TRUE	0.0253906	-0.0994027	0.0994027	0.0184698	0.00195879	TRUE
cardiac_neuro_cava_random:ALT_CTNNA3|ENSG00000183230.18|EH38E2904682_rev_tile1-1_CTNNA3|ENSG00000183230.18|EH38E2904682|10-66783618-T-C	rs4615912	NC_000010.11:66783617:T:C	cardiac_neuro_cava_random:REF_CTNNA3|ENSG00000183230.18|EH38E2904682_rev_tile1-1	cardiac_neuro_cava_random:ALT_CTNNA3|ENSG00000183230.18|EH38E2904682_rev_tile1-1_CTNNA3|ENSG00000183230.18|EH38E2904682|10-66783618-T-C	chr10	66783384	66783654	-	GTCGTTGCCATATGAGCTCACAGGAGCTCACAGTGTAATCGACAGCATAAAATATTGCATTTCTCCACGTTCGTACAGACGCTTTTATATTAGCATCACAGCTGCTTTCTTCAGGGGTAGGCACTTTTCTAAAGCTGGCTGCTGGGTCAGGCATCACAAAACCAAAAGGATTTCTAGAATGAGTCAGATCTTACTCCAGATCCTCTGATGGTGACTCAGTAAAAAAGTTTTGGAATTAAAATATCAGTAAAGACATAATGTGCAATTTAA	GTCGTTGCCATATGAGCTCACAGGAGCTCACAGTGTGATCGACAGCATAAAATATTGCATTTCTCCACGTTCGTACAGACGCTTTTATATTAGCATCACAGCTGCTTTCTTCAGGGGTAGGCACTTTTCTAAAGCTGGCTGCTGGGTCAGGCATCACAAAACCAAAAGGATTTCTAGAATGAGTCAGATCTTACTCCAGATCCTCTGATGGTGACTCAGTAAAAAAGTTTTGGAATTAAAATATCAGTAAAGACATAATGTGCAATTTAA	36	0.84358	0.069981	0.069981	FALSE	FALSE	TRUE	FALSE	0.0992244	1	0.433436	FALSE	increasing	0.154914	1	0.577799	FALSE	increasing	CTNNA3	['cardiac']	94652	chr10:66783384-66783654	ENSG00000277056.1	EH38E2904682					10-66783618-T-C	102093	0.672372	0.995745	0.995745	0.652917	0.679579	0.617029	0.76457	very common	66783618	T	C	chr10:66783618:T:C					FALSE	68543375	68543376	68543376	chr10:68543376:T:C	ZNF18.H13CORE.0.P.B	32	40	+	2.812	0.7447	3.776	1	5.783	0.7455	6.747	0.8698	3.776	1	6.747	0.8698	0.964	0.964	ZNF18	15.1	TRUE									FALSE	TRUE	FALSE	FALSE	['FOS', 'BRD4', 'FOSL2', 'NFE2L2', 'SMARCA4', 'SS18-SSX', 'MYOD1', 'HIF1A']	8	8	10.48	0.0388148	0.0388148	44													FALSE										FALSE	FALSE	FALSE	FALSE														FALSE	FALSE	activating_TF_effect			not_enough_data	66783617	0.16659	-0.376202	0.0074465	0.0592677	0.131766	0.483531	-0.230572	0.284619	0.166997	0.591728	0.41229	-0.545117	0.0115355	0.0461112	0.485882	0.721362	-0.226711	0.248346	0.166997	0.635	0.772583	0.786165	0.999471	0.997016	0.983658	0.936319	0.972376	0.925176	0.200316	0.965188	0.494706	0.526319	0.548999	0.468677	0.745238	0.643444	0.540506	0.284619	0.166997	0.591728	0.971741	0.89639	0.999471	0.997016	0.983658	0.936319	0.997461	0.925176	0.200316	0.965188	0.106301	0.420054	0.999471	CHIP_HISTONE	TRUE	-2.19031	-1	4	2.62253	10	DNASE:AG04449	0.290789	-0.0329545	2.84932	1.02242	2.84932	ATAC:BM0106-Day0-MCP-A / Bone Marrow CD34+ / pDC	0.434884	0.236559	10	2.36856	10	CHIP:H3K27ac:skeletal muscle myoblast male adult (22 years)	0.0877697	0.142857	8.125	0.614037	10	CAGE:globus pallidus, adult,	0.251915	0.378378	5.14286	1.29179	9.2	DNASE:midbrain male adult (78 years) and male adult (84 years)	0.0602729	0.333333	5.14286	1.35903	9.2	DNASE:midbrain male adult (78 years) and male adult (84 years)	0.059902	0.0862069	10	2.18755	10	CAGE:globus pallidus, adult,	TRUE	0.719088	8.63	TRUE	0.679514	7.196	TRUE	0.180664	0.0175781	-0.163086	TRUE	0.163086	-0.0275664	0.0360449	0.013324	0.000491115	TRUE
cardiac_neuro_cava_random:ALT_CTNNA3|ENSG00000183230.18|EH38E1473836_rev_tile1-1_CTNNA3|ENSG00000183230.18|EH38E1473836|10-66794237-A-G	rs4272690	NC_000010.11:66794236:A:G	cardiac_neuro_cava_random:REF_CTNNA3|ENSG00000183230.18|EH38E1473836_rev_tile1-1	cardiac_neuro_cava_random:ALT_CTNNA3|ENSG00000183230.18|EH38E1473836_rev_tile1-1_CTNNA3|ENSG00000183230.18|EH38E1473836|10-66794237-A-G	chr10	66794191	66794461	-	TGTTGCACACTTAAGAGACTATAGTGTGGTAGAGTGCTGTTGCATACTTAAGAGGCTAAAGTATTGTGTAAACTTAACTTTTATATGCATTGAGAAACCAAAAAACCCATGTGACTTGCTTTATTGCAGTATTTCTTTTACTGTGTTGGTATGGAACTGAACCCGAATATCTTTGAGGTATTCCTGTACTTGATTTTTATCTATGACATTTTCCCAACTTGTTATGTAAAGGATGGTGGTTGTTTAAGGCCCCACATTTGAAGCATCTTA	TGTTGCACACTTAAGAGACTATAGTGTGGTAGAGTGCTGTTGCATACTTAAGAGGCTAAAGTATTGTGTAAACTTAACTTTTATATGCATTGAGAAACCAAAAAACCCATGTGACTTGCTTTATTGCAGTATTTCTTTTACTGTGTTGGTATGGAACTGAACCCGAATATCTTTGAGGTATTCCTGTACTTGATTTTTATCTATGACATTTTCCCAACTTGTTACGTAAAGGATGGTGGTTGTTTAAGGCCCCACATTTGAAGCATCTTA	224	0.822844	-0.0695029	0.0695029	FALSE	FALSE	TRUE	FALSE	-0.0377087	1	0.0784672	FALSE	increasing	-0.133455	1	-0.169734	FALSE	reducing	CTNNA3	['cardiac']	84033	chr10:66794191-66794461	ENSG00000277056.1	EH38E1473836					10-66794237-A-G	49155	0.323639	0.587495	0.273465	0.205321	0.241154	0.587495	0.237039	very common	66794237	A	G	chr10:66794237:A:G					FALSE	68553994	68553995	68553995	chr10:68553995:A:G	TEF.H13CORE.0.SM.B	219	231	-	2.3641	0.7047	3.3549	1	7.4344	0.8046	8.4252	0.9119	3.3549	1	8.4252	0.9119	0.9908	0.9908	TEF	141.6	TRUE									FALSE	FALSE	FALSE	FALSE	['CEBPA']	1	1	16.361	0.0605963	0.0605963	18													FALSE										FALSE	FALSE	FALSE	FALSE														FALSE	TRUE	repressing_TF_effect	0.5	2	context_dependent	66794236	-0.617046	0.0503198	-0.0871678	0.465015	0.291161	0.513213	0.199309	0.358744	0.123079	0.441756	-0.799028	0.0977396	-0.204714	0.628119	0.661785	0.553123	0.210227	0.333553	0.123079	0.349112	0.859657	0.922194	0.971741	0.989902	0.990131	0.753308	0.994815	0.965955	0.235651	0.964404	0.715702	0.397203	0.625797	0.599811	0.722254	0.513213	0.474101	0.358744	0.123079	0.441756	0.972998	0.922194	0.980378	0.995785	0.990131	0.753308	0.995785	0.965955	0.235651	0.964404	0.275969	0.456839	0.995785	CHIP_TF	TRUE	0.920551	0.333333	10	1.14889	10	DNASE:left lung male embryo (87 days)	0.975971	1.02216	1.64815	0.975971	1.64815	ATAC:BM1214-Day0-MCP / Bone Marrow CD34+ / pDC	-0.607285	-0.411765	10	1.25513	10	CHIP:H3K9me3:endothelial cell of umbilical vein male newborn	-0.0935726	0	1.62963	0.264472	4.72222	CAGE:heart - pulmonic valve, adult	0.412708	0.428975	3.73148	1.08079	4.54054	CHIP:H3K27me3:neurosphere embryo (15 weeks) originated from ganglionic eminence	0.421101	0.428975	3.73148	1.01703	4.54054	CHIP:H3K27me3:neurosphere embryo (15 weeks) originated from ganglionic eminence	-0.348798	-0.2	10	1.12217	10	CHIP:CEBPb:ChIP-seq, InVitroCistromics_CEBPb_0.1uL / hMSC / Human Mesenchymal Stem Cells	TRUE	0.211067	3.251	TRUE	0.329491	3.598	TRUE	0.157227	0.057373	-0.0998535	TRUE	0.0998535	0.0248258	0.0248258	0.0124952	0.000311213	TRUE
cardiac_neuro_cava_random:ALT_CTNNA3|ENSG00000183230.18|EH38E1473838_rev_tile1-1_CTNNA3|ENSG00000183230.18|EH38E1473838|10-66798851-T-C	rs1841317005	NC_000010.11:66798850:T:C	cardiac_neuro_cava_random:REF_CTNNA3|ENSG00000183230.18|EH38E1473838_rev_tile1-1	cardiac_neuro_cava_random:ALT_CTNNA3|ENSG00000183230.18|EH38E1473838_rev_tile1-1_CTNNA3|ENSG00000183230.18|EH38E1473838|10-66798851-T-C	chr10	66798753	66799023	-	TTACTCTACATGCAAAGAAAGCTCTCTCATAGTTTGGTGTTTACCAAGAAACAGTACATATATATTACTTTGAATTATACTCTCTTTACTTGTATGCTGGCCGAATCACCCTTCAGTTCTATAGATGATGACAGATTGATGCATAAGGTTTATAGAAAAATTGTAGTTGTCTAGCAGGTTTTTATCTCATATGTCTTTTATCTCATATATCTCAATAGGACTGAAATGTTACTTTTTACCTCTACCTTGGAGACTTGAACAGGTAACGTA	TTACTCTACATGCAAAGAAAGCTCTCTCATAGTTTGGTGTTTACCAAGAAACAGTACATATATATTACTTTGAATTATACTCTCTTTACTTGTATGCTGGCCGAATCACCCTTCAGTTCTATAGATGATGACAGATTGATGCATAAGGTTTATAGAAAAATTGTAGTTGTCTGGCAGGTTTTTATCTCATATGTCTTTTATCTCATATATCTCAATAGGACTGAAATGTTACTTTTTACCTCTACCTTGGAGACTTGAACAGGTAACGTA	172	0.979356	-0.0128463	0.0128463	FALSE	FALSE	TRUE	FALSE	-0.265654	1	-0.512431	FALSE	reducing	-0.297838	1	-0.59586	FALSE	reducing	CTNNA3	['cardiac']	79419	chr10:66798753-66799023	ENSG00000277056.1	EH38E1473838	1.18311	138_DNASE:fibroblast of	['enformer_low']	enformer_low	10-66798851-T-C	1	6.59291e-06	0.000206782	0	0	0	0	0	singleton	66798851	T	C	chr10:66798851:T:C					FALSE	68558608	68558609	68558609	chr10:68558609:T:C	NFIC.H13CORE.1.PSM.A	170	177	-	2.3413	0.7054	3.2973	0.9934	4.4174	0.8165	5.3734	0.9932	3.2973	0.9934	5.3734	0.9932	0.956	0.956	NFIC	154.2	TRUE									FALSE	FALSE	FALSE	FALSE	['SMARCA4']	1	1	6.529	0.0241815	0.0241815	31													FALSE										FALSE	FALSE	FALSE	FALSE														FALSE	FALSE	repressing_TF_effect	0.333333	12	context_dependent	66798850	-0.175647	-0.130997	0.241506	0.104387	0.191829	0.170866	-0.054028	0.384733	0.0377387	0.389605	-0.259272	-0.114851	0.312224	0.114851	0.24848	0.322559	-0.0920268	0.370364	0.0377387	0.257059	0.599367	0.70478	0.969746	0.978987	0.923901	0.648619	0.996947	0.879127	0.0406655	0.954588	0.354271	0.365993	0.443316	0.455633	0.41819	0.424931	0.464836	0.384733	0.0377387	0.389605	0.884452	0.847126	0.969746	0.978987	0.927208	0.648619	0.997151	0.879127	0.0406655	0.954588	0.163861	0.423333	0.997151	RNA_SEQ	TRUE	-0.0538543	0	0.833333	0.244613	1.125	DNASE:lung male embryo (82 days)	0.297925	0.328741	0.592593	0.297925	0.592593	ATAC:BM1214-Day0-MCP / Bone Marrow CD34+ / pDC	-0.00353049	0.030303	4.27273	0.389789	4.53125	CHIP:H3K9me3:regulatory T cell originated from blood cell	-0.145861	-0.125	0.3125	0.165751	1.2	CAGE:Hepatic Sinusoidal Endothelial Cells,	0.0753772	0	4.27273	0.283344	4.27273	CHIP:EP300:neural cell originated from H1-hESC	0.0777103	0	4.27273	0.266926	4.27273	CHIP:EP300:neural cell originated from H1-hESC	-0.0264386	0	4.27273	0.344296	4.53125	CHIP:H3K9me3:regulatory T cell originated from blood cell	TRUE	0.588156	7.397	TRUE	0.661864	7.035	TRUE	-1.66406	-1.70312	-0.0390625	TRUE	0.0390625	0.000586108	0.00360735	0.00903185	3.25791e-05	TRUE
cardiac_neuro_cava_random:ALT_CTNNA3|ENSG00000183230.18|EH38E1473838_rev_tile1-1_CTNNA3|ENSG00000183230.18|EH38E1473838|10-66798861-C-A	rs996614644	NC_000010.11:66798860:C:A	cardiac_neuro_cava_random:REF_CTNNA3|ENSG00000183230.18|EH38E1473838_rev_tile1-1	cardiac_neuro_cava_random:ALT_CTNNA3|ENSG00000183230.18|EH38E1473838_rev_tile1-1_CTNNA3|ENSG00000183230.18|EH38E1473838|10-66798861-C-A	chr10	66798753	66799023	-	TTACTCTACATGCAAAGAAAGCTCTCTCATAGTTTGGTGTTTACCAAGAAACAGTACATATATATTACTTTGAATTATACTCTCTTTACTTGTATGCTGGCCGAATCACCCTTCAGTTCTATAGATGATGACAGATTGATGCATAAGGTTTATAGAAAAATTGTAGTTGTCTAGCAGGTTTTTATCTCATATGTCTTTTATCTCATATATCTCAATAGGACTGAAATGTTACTTTTTACCTCTACCTTGGAGACTTGAACAGGTAACGTA	TTACTCTACATGCAAAGAAAGCTCTCTCATAGTTTGGTGTTTACCAAGAAACAGTACATATATATTACTTTGAATTATACTCTCTTTACTTGTATGCTGGCCGAATCACCCTTCAGTTCTATAGATGATGACAGATTGATGCATAAGGTTTATAGAAAAATTTTAGTTGTCTAGCAGGTTTTTATCTCATATGTCTTTTATCTCATATATCTCAATAGGACTGAAATGTTACTTTTTACCTCTACCTTGGAGACTTGAACAGGTAACGTA	162	0.900815	0.0483401	0.0483401	FALSE	FALSE	TRUE	FALSE	-0.265654	1	-0.512431	FALSE	reducing	-0.238325	1	-0.441587	FALSE	reducing	CTNNA3	['cardiac']	79409	chr10:66798753-66799023	ENSG00000277056.1	EH38E1473838	1.21308	143_DNASE:epithelial cel	['enformer_low']	enformer_low	10-66798861-C-A	2	1.31914e-05	4.83349e-05	0	0	0	4.83349e-05	0	rare	66798861	C	A	chr10:66798861:C:A					FALSE	68558618	68558619	68558619	chr10:68558619:C:A	ZNF518B.H13CORE.0.PSG.A	162	174	+	4.5001	1	3.5133	0.7807	8.9567	0.8447	7.97	0.7516	4.5001	1	8.9567	0.8447	-0.9868	0.9868	ZNF518B	24	TRUE									FALSE	FALSE	FALSE	FALSE	['SMARCA4']	1	1	6.529	0.0241815	0.0241815	31													FALSE										FALSE	FALSE	FALSE	FALSE														FALSE	TRUE	repressing_TF_effect			not_enough_data	66798860	-0.241941	-0.184583	-0.222735	-0.690476	-0.374791	-0.0333864	0.222525	0.244197	0.0770527	0.643519	-0.312224	-0.24848	-0.27	-0.811199	-0.431257	-0.0460134	0.27	0.211634	0.0770527	0.666447	0.47702	0.807218	0.786165	0.743154	0.648619	0.39296	0.997737	0.931319	0.0924462	0.960225	0.321699	0.333251	0.428774	0.721279	0.43799	0.195847	0.506437	0.244197	0.0770527	0.643519	0.843837	0.807218	0.973605	0.981255	0.884452	0.47702	0.998606	0.931319	0.0924462	0.960225	0.0344548	0.395955	0.998606	RNA_SEQ	TRUE	-0.1939	-0.142857	0.666667	0.222575	1.44444	DNASE:heart left ventricle female embryo (101 day) and female embryo (103 days)	-0.128855	-0.120567	0.356164	0.214903	0.5625	ATAC:BM0106-UNK-ATAC-2 / Bone Marrow CD34+ / UNK	0.0984917	0.0625	5.06557	0.379989	6.57692	CHIP:H3K9me3:endothelial cell of umbilical vein male newborn	-0.0349799	0	0.5	0.0652491	1	CAGE:Mallassez-derived cells, (MZH3)	-0.133676	-0.080008	1.36145	0.320969	5.54545	CHIP:EP300:neural cell originated from H1-hESC	-0.122412	-0.0700565	1.36145	0.297044	5.54545	CHIP:EP300:neural cell originated from H1-hESC	0.0449438	0	5.06557	0.321914	6.57692	CHIP:H3K9me3:endothelial cell of umbilical vein male newborn	TRUE	-0.206724	0.494	TRUE	-0.337985	0.282	TRUE	-1.66406	-1.65625	0.0078125	TRUE	0.0078125	-0.0185127	0.0185127	0.0145182	0.000267506	TRUE
cardiac_neuro_cava_random:ALT_CTNNA3|ENSG00000183230.18|EH38E1473838_rev_tile1-1_CTNNA3|ENSG00000183230.18|EH38E1473838|10-66798880-A-G	rs1413457675	NC_000010.11:66798879:A:G	cardiac_neuro_cava_random:REF_CTNNA3|ENSG00000183230.18|EH38E1473838_rev_tile1-1	cardiac_neuro_cava_random:ALT_CTNNA3|ENSG00000183230.18|EH38E1473838_rev_tile1-1_CTNNA3|ENSG00000183230.18|EH38E1473838|10-66798880-A-G	chr10	66798753	66799023	-	TTACTCTACATGCAAAGAAAGCTCTCTCATAGTTTGGTGTTTACCAAGAAACAGTACATATATATTACTTTGAATTATACTCTCTTTACTTGTATGCTGGCCGAATCACCCTTCAGTTCTATAGATGATGACAGATTGATGCATAAGGTTTATAGAAAAATTGTAGTTGTCTAGCAGGTTTTTATCTCATATGTCTTTTATCTCATATATCTCAATAGGACTGAAATGTTACTTTTTACCTCTACCTTGGAGACTTGAACAGGTAACGTA	TTACTCTACATGCAAAGAAAGCTCTCTCATAGTTTGGTGTTTACCAAGAAACAGTACATATATATTACTTTGAATTATACTCTCTTTACTTGTATGCTGGCCGAATCACCCTTCAGTTCTATAGATGATGACAGATTGATGCACAAGGTTTATAGAAAAATTGTAGTTGTCTAGCAGGTTTTTATCTCATATGTCTTTTATCTCATATATCTCAATAGGACTGAAATGTTACTTTTTACCTCTACCTTGGAGACTTGAACAGGTAACGTA	143	0.812416	0.0712585	0.0712585	FALSE	FALSE	TRUE	FALSE	-0.265654	1	-0.512431	FALSE	reducing	-0.219379	1	-0.392474	FALSE	reducing	CTNNA3	['cardiac']	79390	chr10:66798753-66799023	ENSG00000277056.1	EH38E1473838	0.849228	56_DNASE:HS-27A	['enformer_low']	enformer_low	10-66798880-A-G	2	1.31881e-05		0	0	0.000188218	0	0	rare	66798880	A	G	chr10:66798880:A:G					FALSE	68558637	68558638	68558638	chr10:68558638:A:G																														FALSE	FALSE	FALSE	FALSE	['SMARCA4']	1	1	6.529	0.0241815	0.0241815	31													FALSE										FALSE	FALSE	FALSE	FALSE														FALSE	FALSE	no_tfbs_annotation				66798879	-0.0823889	-0.18534	-0.13598	0.253888	0.229362	0.485538	0.339709	0.356944	0.140837	0.563788	-0.148854	-0.199175	-0.21574	0.332894	0.171333	0.536907	0.494645	0.272787	0.140837	0.596818	0.485882	0.753308	0.988411	0.984028	0.965332	0.661785	0.997737	0.963604	0.193027	0.961097	0.21188	0.262149	0.431859	0.492998	0.40687	0.485538	0.565009	0.356944	0.140837	0.563788	0.737945	0.837063	0.988411	0.984028	0.965332	0.661785	0.997737	0.963604	0.193027	0.961097	0.226776	0.444969	0.997737	RNA_SEQ	TRUE	-0.0670692	0	0.5	0.131089	0.666667	DNASE:mammary epithelial cell female	-0.232669	-0.257372	-0.0958904	0.232669	0.333333	ATAC:BM1077-UNK / Bone Marrow CD34+ / UNK	-0.0480536	0	3.07692	0.33683	6.84615	CHIP:H3K9me3:HepG2	-0.00598579	0	0.647059	0.0434329	1	CAGE:substantia nigra - adult,	0.0013524	0	1.24	0.208843	1.24	CHIP:H3K27ac:neural stem progenitor cell originated from H1-hESC	0.00392757	0	1.24	0.198616	1.24	CHIP:H3K27ac:neural stem progenitor cell originated from H1-hESC	-0.0457618	0	3.07692	0.275302	6.84615	CHIP:H3K9me3:HepG2	TRUE	0.580721	7.324	TRUE	0.479123	5.246	TRUE	-1.66406	-1.50781	0.15625	TRUE	0.15625	-0.00164273	0.00370291	0.00818321	3.05131e-05	TRUE
cardiac_neuro_cava_random:ALT_CTNNA3|ENSG00000183230.18|EH38E1473838_rev_tile1-1_CTNNA3|ENSG00000183230.18|EH38E1473838|10-66798901-T-C	rs56361289	NC_000010.11:66798900:T:C	cardiac_neuro_cava_random:REF_CTNNA3|ENSG00000183230.18|EH38E1473838_rev_tile1-1	cardiac_neuro_cava_random:ALT_CTNNA3|ENSG00000183230.18|EH38E1473838_rev_tile1-1_CTNNA3|ENSG00000183230.18|EH38E1473838|10-66798901-T-C	chr10	66798753	66799023	-	TTACTCTACATGCAAAGAAAGCTCTCTCATAGTTTGGTGTTTACCAAGAAACAGTACATATATATTACTTTGAATTATACTCTCTTTACTTGTATGCTGGCCGAATCACCCTTCAGTTCTATAGATGATGACAGATTGATGCATAAGGTTTATAGAAAAATTGTAGTTGTCTAGCAGGTTTTTATCTCATATGTCTTTTATCTCATATATCTCAATAGGACTGAAATGTTACTTTTTACCTCTACCTTGGAGACTTGAACAGGTAACGTA	TTACTCTACATGCAAAGAAAGCTCTCTCATAGTTTGGTGTTTACCAAGAAACAGTACATATATATTACTTTGAATTATACTCTCTTTACTTGTATGCTGGCCGAATCACCCTTCAGTTCTATGGATGATGACAGATTGATGCATAAGGTTTATAGAAAAATTGTAGTTGTCTAGCAGGTTTTTATCTCATATGTCTTTTATCTCATATATCTCAATAGGACTGAAATGTTACTTTTTACCTCTACCTTGGAGACTTGAACAGGTAACGTA	122	0.283952	0.20069	0.20069	FALSE	FALSE	TRUE	FALSE	-0.265654	1	-0.512431	FALSE	reducing	-0.0862659	1	-0.0474067	FALSE	reducing	CTNNA3	['cardiac']	79369	chr10:66798753-66799023	ENSG00000277056.1	EH38E1473838					10-66798901-T-C	19996	0.131982	0.288012	0.0430668	0.0645228	0.0583412	0.288012	0.152979	very common	66798901	T	C	chr10:66798901:T:C					FALSE	68558658	68558659	68558659	chr10:68558659:T:C	MYSM1.H13CORE.0.P.B	121	137	-	1.4	0.5417	2.0154	0.7798	8.9077	0.7395	9.5231	0.7905	2.0154	0.7798	9.5231	0.7905	0.6154	0.6154	MYSM1	4.2	TRUE									FALSE	FALSE	FALSE	FALSE	['SMARCA4']	1	1	6.529	0.0241815	0.0241815	31													FALSE										FALSE	FALSE	FALSE	FALSE														FALSE	FALSE	activating_TF_effect			not_enough_data	66798900	-0.0490863	0.108255	-0.0678936	0.392613	0.57978	0.701909	0.322074	0.199293	0.179499	0.4738	-0.137554	0.24848	-0.193636	0.520335	0.635053	0.724242	0.40267	0.172374	0.179499	0.425573	0.843837	0.716204	0.993622	0.976978	0.996329	0.939103	0.996067	0.876654	0.235651	0.961951	0.247928	0.367412	0.499527	0.540087	0.618386	0.701909	0.523573	0.199293	0.179499	0.4738	0.843837	0.763115	0.993622	0.976978	0.996329	0.939103	0.996067	0.876654	0.235651	0.961951	0.226031	0.327285	0.996329	DNASE	TRUE	0.138791	0.125	1.33333	0.22897	1.33333	DNASE:fibroblast of skin of abdomen male embryo (97 days)	-0.461899	-0.467376	-0.219178	0.461899	0.641791	ATAC:BM1077-MCP / Bone Marrow CD34+ / pDC	-0.0377895	-0.0169492	5	0.39766	5	CHIP:EP300:neural cell originated from H1-hESC	-0.0549896	0	0.470588	0.0648797	1	CAGE:eye - muscle lateral,	0.102733	0	5	0.318361	5	CHIP:EP300:neural cell originated from H1-hESC	0.0820574	0	5	0.303384	5	CHIP:EP300:neural cell originated from H1-hESC	-0.0182524	0	5	0.33642	5	CHIP:EP300:neural cell originated from H1-hESC	TRUE	0.002665	1.352	TRUE	0.015362	1.136	TRUE	-1.66406	-1.64844	0.015625	TRUE	0.015625	-0.0019921	0.00623684	0.00812593	5.26503e-05	TRUE
cardiac_neuro_cava_random:ALT_CTNNA3|ENSG00000183230.18|EH38E1473838_rev_tile1-1_CTNNA3|ENSG00000183230.18|EH38E1473838|10-66798917-G-T	rs1292673775	NC_000010.11:66798916:G:T	cardiac_neuro_cava_random:REF_CTNNA3|ENSG00000183230.18|EH38E1473838_rev_tile1-1	cardiac_neuro_cava_random:ALT_CTNNA3|ENSG00000183230.18|EH38E1473838_rev_tile1-1_CTNNA3|ENSG00000183230.18|EH38E1473838|10-66798917-G-T	chr10	66798753	66799023	-	TTACTCTACATGCAAAGAAAGCTCTCTCATAGTTTGGTGTTTACCAAGAAACAGTACATATATATTACTTTGAATTATACTCTCTTTACTTGTATGCTGGCCGAATCACCCTTCAGTTCTATAGATGATGACAGATTGATGCATAAGGTTTATAGAAAAATTGTAGTTGTCTAGCAGGTTTTTATCTCATATGTCTTTTATCTCATATATCTCAATAGGACTGAAATGTTACTTTTTACCTCTACCTTGGAGACTTGAACAGGTAACGTA	TTACTCTACATGCAAAGAAAGCTCTCTCATAGTTTGGTGTTTACCAAGAAACAGTACATATATATTACTTTGAATTATACTCTCTTTACTTGTATGCTGGCCGAATAACCCTTCAGTTCTATAGATGATGACAGATTGATGCATAAGGTTTATAGAAAAATTGTAGTTGTCTAGCAGGTTTTTATCTCATATGTCTTTTATCTCATATATCTCAATAGGACTGAAATGTTACTTTTTACCTCTACCTTGGAGACTTGAACAGGTAACGTA	106	0.639451	-0.127634	0.127634	FALSE	FALSE	TRUE	FALSE	-0.265654	1	-0.512431	FALSE	reducing	-0.413566	1	-0.895859	FALSE	reducing	CTNNA3	['cardiac']	79353	chr10:66798753-66799023	ENSG00000277056.1	EH38E1473838	1.15336	535_DNASE:common myeloid	['enformer_low']	enformer_low	10-66798917-G-T	1	6.59422e-06	1.47715e-05	0	1.47715e-05	0	0	0	singleton	66798917	G	T	chr10:66798917:G:T					FALSE	68558674	68558675	68558675	chr10:68558675:G:T	TERF1.H13CORE.0.PSGB.A	106	113	-	3.1757	0.827	3.8402	1	5.1664	0.8438	5.8309	0.9523	3.8402	1	5.8309	0.9523	0.6645	0.6645	TERF1	20.2	TRUE									FALSE	FALSE	FALSE	FALSE	['SMARCA4']	1	1	6.529	0.0241815	0.0241815	31													FALSE										FALSE	FALSE	FALSE	FALSE														FALSE	FALSE	repressing_TF_effect			not_enough_data	66798916	-0.581217	-0.517301	-0.245111	-0.373842	-0.639076	-0.69741	0.201966	0.208034	0.246355	0.431507	-0.584379	-0.536958	-0.24848	-0.545117	-0.777192	-0.726527	0.259272	0.16589	0.246355	0.359669	-0.103452	0.727257	0.933411	0.90083	0.591924	-0.47702	0.999013	0.915011	0.257059	0.962786	0.581217	0.533347	0.375044	0.574268	0.683599	0.69741	0.486537	0.208034	0.246355	0.431507	0.952428	0.90509	0.998203	0.991201	0.999333	0.90083	0.999013	0.915011	0.257059	0.962786	0.0419202	0.345823	0.999333	DNASE	TRUE	-0.191299	-0.142857	0.666667	0.272643	1.5	DNASE:fibroblast of skin of abdomen male embryo (97 days)	0.384154	0.464773	0.564103	0.400592	0.564103	ATAC:BM1077-UNK / Bone Marrow CD34+ / UNK	0.0698668	0.047619	3.96154	0.380125	6.65385	CHIP:H3K9me3:endothelial cell of umbilical vein male newborn	-0.0485601	0	0.5	0.0734541	2	CAGE:substantia nigra - adult,	-0.026928	0	0.941176	0.211599	2.5	CHIP:EP300:neural cell originated from H1-hESC	-0.0528393	0	0.941176	0.220183	2.5	CHIP:EP300:neural cell originated from H1-hESC	0.0231062	0	3.96154	0.329703	6.65385	CHIP:H3K9me3:endothelial cell of umbilical vein male newborn	TRUE	0.020106	1.466	TRUE	-0.292811	0.337	TRUE	-1.66406	-1.69531	-0.03125	TRUE	0.03125	0.00722862	0.00788325	0.0107063	8.64785e-05	TRUE
cardiac_neuro_cava_random:ALT_CTNNA3|ENSG00000183230.18|EH38E1473838_rev_tile1-1_CTNNA3|ENSG00000183230.18|EH38E1473838|10-66798937-A-G	rs1841320521	NC_000010.11:66798936:A:G	cardiac_neuro_cava_random:REF_CTNNA3|ENSG00000183230.18|EH38E1473838_rev_tile1-1	cardiac_neuro_cava_random:ALT_CTNNA3|ENSG00000183230.18|EH38E1473838_rev_tile1-1_CTNNA3|ENSG00000183230.18|EH38E1473838|10-66798937-A-G	chr10	66798753	66799023	-	TTACTCTACATGCAAAGAAAGCTCTCTCATAGTTTGGTGTTTACCAAGAAACAGTACATATATATTACTTTGAATTATACTCTCTTTACTTGTATGCTGGCCGAATCACCCTTCAGTTCTATAGATGATGACAGATTGATGCATAAGGTTTATAGAAAAATTGTAGTTGTCTAGCAGGTTTTTATCTCATATGTCTTTTATCTCATATATCTCAATAGGACTGAAATGTTACTTTTTACCTCTACCTTGGAGACTTGAACAGGTAACGTA	TTACTCTACATGCAAAGAAAGCTCTCTCATAGTTTGGTGTTTACCAAGAAACAGTACATATATATTACTTTGAATTATACTCTCTTCACTTGTATGCTGGCCGAATCACCCTTCAGTTCTATAGATGATGACAGATTGATGCATAAGGTTTATAGAAAAATTGTAGTTGTCTAGCAGGTTTTTATCTCATATGTCTTTTATCTCATATATCTCAATAGGACTGAAATGTTACTTTTTACCTCTACCTTGGAGACTTGAACAGGTAACGTA	86	0.737025	-0.0956803	0.0956803	FALSE	FALSE	TRUE	FALSE	-0.265654	1	-0.512431	FALSE	reducing	-0.382789	1	-0.816076	FALSE	reducing	CTNNA3	['cardiac']	79333	chr10:66798753-66799023	ENSG00000277056.1	EH38E1473838	1.18185	172_DNASE:caudate nucleu	['enformer_low']	enformer_low	10-66798937-A-G	1	6.59178e-06	1.47724e-05	0	1.47724e-05	0	0	0	singleton	66798937	A	G	chr10:66798937:A:G					FALSE	68558694	68558695	68558695	chr10:68558695:A:G	ZFP82.H13CORE.0.P.C	63	87	+	3.1869	0.9193	3.4667	1	11.5562	0.6945	11.836	0.7113	3.4667	1	11.836	0.7113	0.2798	0.2798	ZFP82	12.2	TRUE									FALSE	FALSE	FALSE	FALSE	['SMARCA4']	1	1	6.529	0.0241815	0.0241815	31													FALSE										FALSE	FALSE	FALSE	FALSE														FALSE	FALSE	repressing_TF_effect			not_enough_data	66798936	0.524081	-0.0865242	-0.0730906	0.285825	0.260768	0.114252	-0.00776327	0.285121	0.179825	0.469681	0.553174	-0.0805768	-0.126219	0.40267	0.171333	0.0571297	0.0230679	0.26149	0.179825	0.448274	0.822706	0.613947	0.989427	0.969051	0.996803	0.727257	0.997461	0.945881	0.257059	0.961097	0.530108	0.232244	0.457055	0.509591	0.51897	0.451126	0.482367	0.285121	0.179825	0.469681	0.822706	0.811199	0.989427	0.969051	0.996803	0.727257	0.997461	0.945881	0.257059	0.961097	0.202316	0.369055	0.997461	RNA_SEQ	TRUE	0.116009	0	1	0.176256	1	DNASE:caudate nucleus male adult (78 years)	0.0823853	0.0981061	0.351064	0.148417	0.351064	ATAC:BM0828-MEGA1-A-151109 / Bone Marrow CD34+ / Mega	0.0167539	0.0720721	4.27273	0.369777	4.27273	CHIP:EP300:neural cell originated from H1-hESC	-0.0713806	-0.047619	0.454545	0.104253	1.5	CAGE:substantia nigra - adult,	0.14202	0.0893966	4.27273	0.330379	4.27273	CHIP:EP300:neural cell originated from H1-hESC	0.141921	0.0935374	4.27273	0.317595	4.27273	CHIP:EP300:neural cell originated from H1-hESC	0.0188853	0	4.27273	0.312926	4.27273	CHIP:EP300:neural cell originated from H1-hESC	TRUE	0.634247	7.841	TRUE	0.661921	7.035	TRUE	-1.66406	-1.64062	0.0234375	TRUE	0.0234375	0.0242982	0.0242982	0.00978037	0.000232895	TRUE
cardiac_neuro_cava_random:ALT_CTNNA3|ENSG00000183230.18|EH38E1473838_rev_tile1-1_CTNNA3|ENSG00000183230.18|EH38E1473838|10-66798942-G-C	rs1841320877	NC_000010.11:66798941:G:C	cardiac_neuro_cava_random:REF_CTNNA3|ENSG00000183230.18|EH38E1473838_rev_tile1-1	cardiac_neuro_cava_random:ALT_CTNNA3|ENSG00000183230.18|EH38E1473838_rev_tile1-1_CTNNA3|ENSG00000183230.18|EH38E1473838|10-66798942-G-C	chr10	66798753	66799023	-	TTACTCTACATGCAAAGAAAGCTCTCTCATAGTTTGGTGTTTACCAAGAAACAGTACATATATATTACTTTGAATTATACTCTCTTTACTTGTATGCTGGCCGAATCACCCTTCAGTTCTATAGATGATGACAGATTGATGCATAAGGTTTATAGAAAAATTGTAGTTGTCTAGCAGGTTTTTATCTCATATGTCTTTTATCTCATATATCTCAATAGGACTGAAATGTTACTTTTTACCTCTACCTTGGAGACTTGAACAGGTAACGTA	TTACTCTACATGCAAAGAAAGCTCTCTCATAGTTTGGTGTTTACCAAGAAACAGTACATATATATTACTTTGAATTATACTGTCTTTACTTGTATGCTGGCCGAATCACCCTTCAGTTCTATAGATGATGACAGATTGATGCATAAGGTTTATAGAAAAATTGTAGTTGTCTAGCAGGTTTTTATCTCATATGTCTTTTATCTCATATATCTCAATAGGACTGAAATGTTACTTTTTACCTCTACCTTGGAGACTTGAACAGGTAACGTA	81	0.882444	-0.0494183	0.0494183	FALSE	FALSE	TRUE	FALSE	-0.265654	1	-0.512431	FALSE	reducing	-0.336748	1	-0.696727	FALSE	reducing	CTNNA3	['cardiac']	79328	chr10:66798753-66799023	ENSG00000277056.1	EH38E1473838	0.909389	434_DNASE:heart female e	['enformer_low']	enformer_low	10-66798942-G-C	1	6.59439e-06	2.41698e-05	0	0	0	2.41698e-05	0	singleton	66798942	G	C	chr10:66798942:G:C					FALSE	68558699	68558700	68558700	chr10:68558700:G:C	ZFP82.H13CORE.0.P.C	63	87	+	2.5768	1	1.9644	0.7623	11.5562	0.6945	10.9438	0.6577	2.5768	1	11.5562	0.6945	-0.6124	0.6124	ZFP82	12.2	TRUE									FALSE	FALSE	FALSE	FALSE	['SMARCA4']	1	1	6.529	0.0241815	0.0241815	31													FALSE										FALSE	FALSE	FALSE	FALSE														FALSE	FALSE	activating_TF_effect			not_enough_data	66798941	0.303019	-0.055252	0.0410868	0.304161	0.260078	0.242174	-0.0231664	0.215428	0.0677398	0.656145	0.291254	0.0576161	0.0345942	0.363304	0.21574	0.372592	0.0230679	0.179057	0.0677398	0.7203	0.786165	0.613947	0.927208	0.859657	0.913094	0.721776	0.995048	0.943469	0.0764369	0.962786	0.305364	0.328622	0.288266	0.386914	0.338573	0.416418	0.526028	0.215428	0.0677398	0.656145	0.786165	0.94306	0.927208	0.859657	0.913094	0.721776	0.998728	0.943469	0.0764369	0.962786	0.183945	0.297315	0.998728	RNA_SEQ	TRUE	-0.0659146	0	0.6	0.159507	0.75	DNASE:renal cortical epithelial cell	0.0347015	0.00925926	0.223404	0.0793648	0.223404	ATAC:BM0828-MEGA1-A-151109 / Bone Marrow CD34+ / Mega	-0.0664574	-0.00854701	4.26923	0.282147	4.26923	CHIP:H3K9me3:HepG2	-0.184059	-0.142857	0.181818	0.18668	1.8	CAGE:Hepatic Sinusoidal Endothelial Cells,	0.0182429	0	1.45455	0.199006	1.53333	CHIP:H2AFZ:neural progenitor cell originated from H9	0.00916476	0	1.45455	0.192858	1.53333	CHIP:H2AFZ:neural progenitor cell originated from H9	-0.0803201	-0.0238095	4.26923	0.254744	4.26923	CHIP:H3K9me3:HepG2	TRUE	0.327354	4.605	TRUE	0.201614	2.304	TRUE	-1.66406	-1.67188	-0.0078125	TRUE	0.0078125	0.0210193	0.0210193	0.00909164	0.000196004	TRUE
cardiac_neuro_cava_random:ALT_CTNNA3|ENSG00000183230.18|EH38E1473838_rev_tile1-1_CTNNA3|ENSG00000183230.18|EH38E1473838|10-66798945-T-A	rs967134510	NC_000010.11:66798944:T:A	cardiac_neuro_cava_random:REF_CTNNA3|ENSG00000183230.18|EH38E1473838_rev_tile1-1	cardiac_neuro_cava_random:ALT_CTNNA3|ENSG00000183230.18|EH38E1473838_rev_tile1-1_CTNNA3|ENSG00000183230.18|EH38E1473838|10-66798945-T-A	chr10	66798753	66799023	-	TTACTCTACATGCAAAGAAAGCTCTCTCATAGTTTGGTGTTTACCAAGAAACAGTACATATATATTACTTTGAATTATACTCTCTTTACTTGTATGCTGGCCGAATCACCCTTCAGTTCTATAGATGATGACAGATTGATGCATAAGGTTTATAGAAAAATTGTAGTTGTCTAGCAGGTTTTTATCTCATATGTCTTTTATCTCATATATCTCAATAGGACTGAAATGTTACTTTTTACCTCTACCTTGGAGACTTGAACAGGTAACGTA	TTACTCTACATGCAAAGAAAGCTCTCTCATAGTTTGGTGTTTACCAAGAAACAGTACATATATATTACTTTGAATTATTCTCTCTTTACTTGTATGCTGGCCGAATCACCCTTCAGTTCTATAGATGATGACAGATTGATGCATAAGGTTTATAGAAAAATTGTAGTTGTCTAGCAGGTTTTTATCTCATATGTCTTTTATCTCATATATCTCAATAGGACTGAAATGTTACTTTTTACCTCTACCTTGGAGACTTGAACAGGTAACGTA	78	0.841915	-0.0618474	0.0618474	FALSE	FALSE	TRUE	FALSE	-0.265654	1	-0.512431	FALSE	reducing	-0.326996	1	-0.671448	FALSE	reducing	CTNNA3	['cardiac']	79325	chr10:66798753-66799023	ENSG00000277056.1	EH38E1473838	1.06005	88_DNASE:HCT116	['enformer_low']	enformer_low	10-66798945-T-A	1	6.59874e-06	2.41709e-05	0	0	0	2.41709e-05	0	singleton	66798945	T	A	chr10:66798945:T:A					FALSE	68558702	68558703	68558703	chr10:68558703:T:A	ZFP82.H13CORE.0.P.C	63	87	+	1.945	0.8107	2.3991	1	11.5562	0.6945	12.0103	0.7218	2.3991	1	12.0103	0.7218	0.4541	0.4541	ZFP82	12.2	TRUE									FALSE	FALSE	FALSE	FALSE	['SMARCA4']	1	1	6.529	0.0241815	0.0241815	31													FALSE										FALSE	FALSE	FALSE	FALSE														FALSE	FALSE	repressing_TF_effect			not_enough_data	66798944	-0.789286	-0.0533315	-0.0608925	-0.0638646	-0.468706	-0.305208	0.298161	0.200454	0.102135	0.670497	-0.850352	-0.204714	-0.0691056	-0.0805768	-0.503309	-0.361798	0.383161	0.179057	0.102135	0.701335	-0.322597	0.799028	0.732646	0.748275	0.226711	0.383161	0.998668	0.830893	0.131028	0.985545	0.789286	0.374231	0.260701	0.220269	0.472003	0.369068	0.510533	0.200454	0.102135	0.670497	0.889375	0.799028	0.889375	0.826399	0.90083	0.721776	0.998668	0.830893	0.131028	0.985545	0.137692	0.284657	0.998668	RNA_SEQ	TRUE	0.0894101	0	0.75	0.129427	0.75	DNASE:HCT116	-0.138808	-0.166667	0.104478	0.163213	0.4375	ATAC:BM0106-UNK-ATAC-2 / Bone Marrow CD34+ / UNK	0.0696524	0.0545455	2.32787	0.22537	4.15385	CHIP:H3K9me3:endothelial cell of umbilical vein male newborn	-0.0511031	0	0.5	0.0693953	1	CAGE:Hepatic Sinusoidal Endothelial Cells,	0.0637986	0.0724374	0.772727	0.163851	0.772727	CHIP:EP300:neural cell originated from H1-hESC	0.0480769	0.0455487	0.772727	0.162511	0.772727	CHIP:EP300:neural cell originated from H1-hESC	0.0572658	0.0208333	2.32787	0.194352	4.15385	CHIP:H3K9me3:endothelial cell of umbilical vein male newborn	TRUE	0.334681	4.689	TRUE	-0.116182	0.68	TRUE	-1.66406	-1.66406	0	TRUE	0	-0.0294817	0.0294817	0.0122653	0.000360235	TRUE
cardiac_neuro_cava_random:ALT_CTNNA3|ENSG00000183230.18|EH38E1473838_rev_tile1-1_CTNNA3|ENSG00000183230.18|EH38E1473838|10-66798962-T-C	rs936240776	NC_000010.11:66798961:T:C	cardiac_neuro_cava_random:REF_CTNNA3|ENSG00000183230.18|EH38E1473838_rev_tile1-1	cardiac_neuro_cava_random:ALT_CTNNA3|ENSG00000183230.18|EH38E1473838_rev_tile1-1_CTNNA3|ENSG00000183230.18|EH38E1473838|10-66798962-T-C	chr10	66798753	66799023	-	TTACTCTACATGCAAAGAAAGCTCTCTCATAGTTTGGTGTTTACCAAGAAACAGTACATATATATTACTTTGAATTATACTCTCTTTACTTGTATGCTGGCCGAATCACCCTTCAGTTCTATAGATGATGACAGATTGATGCATAAGGTTTATAGAAAAATTGTAGTTGTCTAGCAGGTTTTTATCTCATATGTCTTTTATCTCATATATCTCAATAGGACTGAAATGTTACTTTTTACCTCTACCTTGGAGACTTGAACAGGTAACGTA	TTACTCTACATGCAAAGAAAGCTCTCTCATAGTTTGGTGTTTACCAAGAAACAGTACATATGTATTACTTTGAATTATACTCTCTTTACTTGTATGCTGGCCGAATCACCCTTCAGTTCTATAGATGATGACAGATTGATGCATAAGGTTTATAGAAAAATTGTAGTTGTCTAGCAGGTTTTTATCTCATATGTCTTTTATCTCATATATCTCAATAGGACTGAAATGTTACTTTTTACCTCTACCTTGGAGACTTGAACAGGTAACGTA	61	0.932611	-0.0350059	0.0350059	FALSE	FALSE	TRUE	FALSE	-0.265654	1	-0.512431	FALSE	reducing	-0.321371	1	-0.656864	FALSE	reducing	CTNNA3	['cardiac']	79308	chr10:66798753-66799023	ENSG00000277056.1	EH38E1473838	1.17104	216_DNASE:brain embryo (	['enformer_low']	enformer_low	10-66798962-T-C	3	1.97785e-05	4.43236e-05	0	4.43236e-05	0	0	0	rare	66798962	T	C	chr10:66798962:T:C					FALSE	68558719	68558720	68558720	chr10:68558720:T:C	OLIG1.H13CORE.0.S.B	54	69	-	2.5619	0.7192	3.5619	1	7.8542	0.7234	8.8542	0.8155	3.5619	1	8.8542	0.8155	1	1	OLIG1	310.7	TRUE									FALSE	FALSE	FALSE	FALSE	['SMARCA4']	1	1	6.529	0.0241815	0.0241815	31													FALSE										FALSE	FALSE	FALSE	FALSE														FALSE	TRUE	repressing_TF_effect	0.75	4	predicted_activator	66798961	0.796593	-0.0516221	0.254991	0.69831	0.617406	0.552128	-0.129173	0.359516	0.0464228	0.596618	0.862638	-0.0805768	0.417055	0.865561	0.716204	0.560311	-0.182508	0.359669	0.0464228	0.60787	0.956531	0.767891	0.996494	0.997341	0.939103	0.748275	0.993909	0.952545	0.0464228	0.963604	0.796593	0.263431	0.569506	0.773996	0.634968	0.552128	0.500269	0.359516	0.0464228	0.596618	0.956531	0.822706	0.996494	0.997341	0.939103	0.748275	0.997216	0.952545	0.0464228	0.963604	0.313244	0.481871	0.997341	CHIP_TF	TRUE	-0.181918	-0.111111	1	0.330483	1.83333	DNASE:epithelial cell of proximal tubule	-0.200776	-0.187907	0.270833	0.294942	0.808511	ATAC:BM0828-MEGA1-A-151109 / Bone Marrow CD34+ / Mega	-0.0972605	-0.0588235	10	0.703203	10	CHIP:H3K9me3:endothelial cell of umbilical vein male newborn	-0.0882184	0	0.625	0.125741	6.5	CAGE:substantia nigra - adult,	0.263244	0.225274	3.90909	0.638593	3.90909	CHIP:EP300:neural cell originated from H1-hESC	0.192938	0.130435	3.90909	0.61198	3.90909	CHIP:EP300:neural cell originated from H1-hESC	-0.107109	-0.04	10	0.585809	10	CHIP:H3K9me3:HepG2	TRUE	0.053104	1.703	TRUE	0.084656	1.48	TRUE	-1.66406	-1.67188	-0.0078125	TRUE	0.0078125	0.0122897	0.0122897	0.01092	0.000130743	TRUE
cardiac_neuro_cava_random:ALT_CTNNA3|ENSG00000183230.18|EH38E1473838_rev_tile1-1_CTNNA3|ENSG00000183230.18|EH38E1473838|10-66798973-T-C	rs79903372	NC_000010.11:66798972:T:C	cardiac_neuro_cava_random:REF_CTNNA3|ENSG00000183230.18|EH38E1473838_rev_tile1-1	cardiac_neuro_cava_random:ALT_CTNNA3|ENSG00000183230.18|EH38E1473838_rev_tile1-1_CTNNA3|ENSG00000183230.18|EH38E1473838|10-66798973-T-C	chr10	66798753	66799023	-	TTACTCTACATGCAAAGAAAGCTCTCTCATAGTTTGGTGTTTACCAAGAAACAGTACATATATATTACTTTGAATTATACTCTCTTTACTTGTATGCTGGCCGAATCACCCTTCAGTTCTATAGATGATGACAGATTGATGCATAAGGTTTATAGAAAAATTGTAGTTGTCTAGCAGGTTTTTATCTCATATGTCTTTTATCTCATATATCTCAATAGGACTGAAATGTTACTTTTTACCTCTACCTTGGAGACTTGAACAGGTAACGTA	TTACTCTACATGCAAAGAAAGCTCTCTCATAGTTTGGTGTTTACCAAGAAGCAGTACATATATATTACTTTGAATTATACTCTCTTTACTTGTATGCTGGCCGAATCACCCTTCAGTTCTATAGATGATGACAGATTGATGCATAAGGTTTATAGAAAAATTGTAGTTGTCTAGCAGGTTTTTATCTCATATGTCTTTTATCTCATATATCTCAATAGGACTGAAATGTTACTTTTTACCTCTACCTTGGAGACTTGAACAGGTAACGTA	50	0.957138	0.0233209	0.0233209	FALSE	FALSE	TRUE	FALSE	-0.265654	1	-0.512431	FALSE	reducing	-0.263808	1	-0.507645	FALSE	reducing	CTNNA3	['cardiac']	79297	chr10:66798753-66799023	ENSG00000277056.1	EH38E1473838					10-66798973-T-C	3646	0.0240393	0.228555	0.228555	0.0100747	0.0418237	0.00314025	0.0144259	common	66798973	T	C	chr10:66798973:T:C					FALSE	68558730	68558731	68558731	chr10:68558731:T:C	IRF3.H13CORE.1.SM.B	38	60	+	3.8748	1	2.8836	0.7442	11.8061	0.725	10.815	0.6641	3.8748	1	11.8061	0.725	-0.9912	0.9912	IRF3	17.9	TRUE									FALSE	FALSE	FALSE	FALSE	['SMARCA4']	1	1	6.529	0.0241815	0.0241815	31													FALSE										FALSE	FALSE	FALSE	FALSE														FALSE	FALSE	repressing_TF_effect			not_enough_data	66798972	0.74912	0.620032	0.269249	0.328945	0.527091	0.558318	-0.166844	0.215446	0.11767	0.383022	0.763115	0.641886	0.301775	0.42182	0.576731	0.565055	-0.160114	0.185941	0.11767	0.26149	0.868425	0.862638	0.991401	0.963724	0.914991	0.716204	0.990997	0.959335	0.128423	0.962786	0.74912	0.620032	0.380427	0.46489	0.530553	0.558318	0.500834	0.215446	0.11767	0.383022	0.868425	0.862638	0.991401	0.963724	0.914991	0.716204	0.995975	0.959335	0.128423	0.962786	0.21217	0.339565	0.995975	RNA_SEQ	TRUE	-0.0489385	0	0.5	0.106642	0.666667	DNASE:mammary epithelial cell female	-0.0507285	-0.0575559	0.104167	0.0900706	0.260274	ATAC:BM0106-Day0-MCP-A / Bone Marrow CD34+ / pDC	0.00597331	0	6.19231	0.324481	6.19231	CHIP:H3K9me3:HepG2	0.0250555	0	0.5	0.0538776	1	CAGE:substantia nigra - adult,	0.158942	0.118668	2.5	0.319481	2.5	CHIP:EP300:neural cell originated from H1-hESC	0.147204	0.109772	2.5	0.298957	2.5	CHIP:EP300:neural cell originated from H1-hESC	0.00119199	0	6.19231	0.26391	6.19231	CHIP:H3K9me3:HepG2	TRUE	-0.129824	0.719	TRUE	-0.119336	0.672	TRUE	-1.66406	-1.67969	-0.015625	TRUE	0.015625	0.00730348	0.00730348	0.0117822	8.57688e-05	TRUE
cardiac_neuro_cava_random:ALT_CTNNA3|ENSG00000183230.18|EH38E1473838_rev_tile1-1_CTNNA3|ENSG00000183230.18|EH38E1473838|10-66798987-C-T	rs1841322492	NC_000010.11:66798986:C:T	cardiac_neuro_cava_random:REF_CTNNA3|ENSG00000183230.18|EH38E1473838_rev_tile1-1	cardiac_neuro_cava_random:ALT_CTNNA3|ENSG00000183230.18|EH38E1473838_rev_tile1-1_CTNNA3|ENSG00000183230.18|EH38E1473838|10-66798987-C-T	chr10	66798753	66799023	-	TTACTCTACATGCAAAGAAAGCTCTCTCATAGTTTGGTGTTTACCAAGAAACAGTACATATATATTACTTTGAATTATACTCTCTTTACTTGTATGCTGGCCGAATCACCCTTCAGTTCTATAGATGATGACAGATTGATGCATAAGGTTTATAGAAAAATTGTAGTTGTCTAGCAGGTTTTTATCTCATATGTCTTTTATCTCATATATCTCAATAGGACTGAAATGTTACTTTTTACCTCTACCTTGGAGACTTGAACAGGTAACGTA	TTACTCTACATGCAAAGAAAGCTCTCTCATAGTTTGATGTTTACCAAGAAACAGTACATATATATTACTTTGAATTATACTCTCTTTACTTGTATGCTGGCCGAATCACCCTTCAGTTCTATAGATGATGACAGATTGATGCATAAGGTTTATAGAAAAATTGTAGTTGTCTAGCAGGTTTTTATCTCATATGTCTTTTATCTCATATATCTCAATAGGACTGAAATGTTACTTTTTACCTCTACCTTGGAGACTTGAACAGGTAACGTA	36	0.684254	-0.104212	0.104212	FALSE	FALSE	TRUE	FALSE	-0.265654	1	-0.512431	FALSE	reducing	-0.390481	1	-0.836017	FALSE	reducing	CTNNA3	['cardiac']	79283	chr10:66798753-66799023	ENSG00000277056.1	EH38E1473838	0.891337	535_DNASE:common myeloid	['enformer_low']	enformer_low	10-66798987-C-T	1	6.6031e-06	0.000207555	0	0	0	0	0	singleton	66798987	C	T	chr10:66798987:C:T					FALSE	68558744	68558745	68558745	chr10:68558745:C:T	ZN565.H13CORE.0.P.C	12	42	-	3.2014	0.9042	2.2496	0.6354	13.8936	0.5797	12.9418	0.54	3.2014	0.9042	13.8936	0.5797	-0.9518	0.9518	ZNF565	28	TRUE									FALSE	FALSE	FALSE	FALSE	['SMARCA4']	1	1	6.529	0.0241815	0.0241815	31													FALSE										FALSE	FALSE	FALSE	FALSE														FALSE	FALSE	activating_TF_effect	0.5	2	context_dependent	66798986	-0.609574	0.112439	-0.0574042	-0.393493	-0.387677	0.152286	-0.206502	0.219252	0.0580656	0.516233	-0.674555	0.0691056	-0.0230679	-0.46806	-0.494645	0.204297	-0.226711	0.172374	0.0580656	0.534553	0.24848	0.794819	0.876682	0.803161	0.680793	0.47702	0.986702	0.915011	0.0780817	0.961951	0.614336	0.307072	0.372679	0.474522	0.440548	0.270009	0.514729	0.219252	0.0580656	0.516233	0.830022	0.794819	0.993909	0.97109	0.902982	0.47702	0.995587	0.915011	0.0780817	0.961951	0.0532015	0.319557	0.995587	RNA_SEQ	TRUE	0.0111187	0	0.5	0.147238	1.6	DNASE:left lung male embryo (87 days)	0.303971	0.299198	0.452055	0.303971	0.452055	ATAC:BM0106-Day0-MCP-A / Bone Marrow CD34+ / pDC	-0.0155549	0	3.80769	0.267527	4.13115	CHIP:H3K27me3:SK-N-SH treated with 6 uM all-trans-retinoic acid for 48 hours	0.00779877	0	0.5	0.0300344	1	CAGE:substantia nigra - adult,	-0.00443623	0	2.5	0.190305	2.5	CHIP:EP300:neural cell originated from H1-hESC	-0.00269118	0	2.5	0.177707	2.5	CHIP:EP300:neural cell originated from H1-hESC	-0.00876534	0	3.80769	0.223817	4.13115	CHIP:H3K27me3:SK-N-SH treated with 6 uM all-trans-retinoic acid for 48 hours	TRUE	-0.079181	0.916	TRUE	0.17523	2.087	TRUE	-1.66406	-1.63281	0.03125	TRUE	0.03125	0.00796589	0.00896949	0.00757332	7.06262e-05	TRUE
cardiac_neuro_cava_random:ALT_CTNNA3|ENSG00000183230.18|EH38E2904685_rev_tile1-1_CTNNA3|ENSG00000183230.18|EH38E2904685|10-66799596-C-A	rs11813818	NC_000010.11:66799595:C:A	cardiac_neuro_cava_random:REF_CTNNA3|ENSG00000183230.18|EH38E2904685_rev_tile1-1	cardiac_neuro_cava_random:ALT_CTNNA3|ENSG00000183230.18|EH38E2904685_rev_tile1-1_CTNNA3|ENSG00000183230.18|EH38E2904685|10-66799596-C-A	chr10	66799541	66799811	-	TGTTCTTAGTTCTGTTTCCTTTGAATTTATCCTAGTTGGGGCTCACTGAGATTTTTGAATCTGTGTGCTTTTTCCTTTCTTCGGGTGTGGAAAATTATCAGCCATTATTTCTTCAAATATTGCTTTCAGTTTCATTTTCTCTACACTCTCCTTTTGGGATTCTTATTAAACTTGTGTTAAATGTTTTGACCGTGTCCCACATTTCTCTAATGCTTGTCTCTACCTTCTTCCCTCTCCTCACCACAATGCTTCAGTTTAAATATTTTTCAT	TGTTCTTAGTTCTGTTTCCTTTGAATTTATCCTAGTTGGGGCTCACTGAGATTTTTGAATCTGTGTGCTTTTTCCTTTCTTCGGGTGTGGAAAATTATCAGCCATTATTTCTTCAAATATTGCTTTCAGTTTCATTTTCTCTACACTCTCCTTTTGGGATTCTTATTAAACTTGTGTTAAATGTTTTGACCGTGTCCCACATTTCTCTAATGCTTTTCTCTACCTTCTTCCCTCTCCTCACCACAATGCTTCAGTTTAAATATTTTTCAT	215	0.604197	0.285377	0.285377	TRUE	FALSE	TRUE	FALSE	-0.151189	1	-0.215705	FALSE	reducing	0.127393	1	0.506457	FALSE	increasing	CTNNA3	['cardiac']	78674	chr10:66799541-66799811	ENSG00000277056.1	EH38E2904685					10-66799596-C-A	29771	0.196984	0.241909	0.0546512	0.241909	0.345261	0.124461	0.214616	very common	66799596	C	A	chr10:66799596:C:A					FALSE	68559353	68559354	68559354	chr10:68559354:C:A	ATMIN.H13CORE.0.P.B	214	234	-	1.053	0.4614	1.776	0.7783	8.256	0.661	8.979	0.7188	1.776	0.7783	8.979	0.7188	0.723	0.723	ATMIN	43.3	TRUE									FALSE	FALSE	FALSE	FALSE	['BRD2', 'BRD4', 'IRF1', 'HDAC2', 'SMARCA4', 'BRD7', 'CREBBP', 'EP300', 'YY1', 'FOXA1', 'GATA2', 'SNAI2', 'IRF2', 'JUND']	14	14	12.698	0.0470296	0.0470296	35													FALSE										FALSE	FALSE	FALSE	FALSE														FALSE	FALSE	activating_TF_effect			not_enough_data	66799595	-0.87453	-0.273016	0.0642617	-0.420467	-0.653766	-0.867104	0.230251	0.334612	0.16542	0.578441	-0.889375	-0.511872	0.171333	-0.668219	-0.743154	-0.899686	0.343112	0.26597	0.16542	0.602357	-0.635053	0.95845	0.962893	0.933411	0.716204	-0.511872	0.997937	0.968863	0.219436	0.961097	0.87453	0.558806	0.544132	0.645572	0.671225	0.867104	0.517725	0.334612	0.16542	0.578441	0.978987	0.95845	0.999887	0.998244	0.991788	0.965332	0.997937	0.968863	0.219436	0.961097	0.0701691	0.494993	0.999887	CHIP_HISTONE	TRUE	-0.726449	-0.428571	8.25	1.36758	8.25	DNASE:PC-3	1.28503	1.22037	2.08333	1.28503	2.08333	ATAC:BM0106-UNK-ATAC-2 / Bone Marrow CD34+ / UNK	0.402165	0.413793	10	2.31181	10	CHIP:H3K9me3:K562	-0.636216	-0.125	2.5	0.916975	10	CAGE:thalamus, adult,	-0.903693	-0.78008	5.40541	1.63696	8.14286	CHIP:H3K9me3:neurosphere embryo (15 weeks) originated from ganglionic eminence	-1.20958	-0.921408	5.40541	1.87958	10	CAGE:thalamus, adult,	0.13596	0.0666667	10	2.0226	10	CAGE:globus pallidus, adult,	TRUE	0.516625	6.677	TRUE	0.644631	6.875	TRUE	0.0152588	0.00830078	-0.00695801	TRUE	0.00695801	-0.0209084	0.0209084	0.014828	0.000312588	TRUE
cardiac_neuro_cava_random:ALT_CTNNA3|ENSG00000183230.18|EH38E2904685_rev_tile1-1_CTNNA3|ENSG00000183230.18|EH38E2904685|10-66799649-A-G	rs55884381	NC_000010.11:66799648:A:G	cardiac_neuro_cava_random:REF_CTNNA3|ENSG00000183230.18|EH38E2904685_rev_tile1-1	cardiac_neuro_cava_random:ALT_CTNNA3|ENSG00000183230.18|EH38E2904685_rev_tile1-1_CTNNA3|ENSG00000183230.18|EH38E2904685|10-66799649-A-G	chr10	66799541	66799811	-	TGTTCTTAGTTCTGTTTCCTTTGAATTTATCCTAGTTGGGGCTCACTGAGATTTTTGAATCTGTGTGCTTTTTCCTTTCTTCGGGTGTGGAAAATTATCAGCCATTATTTCTTCAAATATTGCTTTCAGTTTCATTTTCTCTACACTCTCCTTTTGGGATTCTTATTAAACTTGTGTTAAATGTTTTGACCGTGTCCCACATTTCTCTAATGCTTGTCTCTACCTTCTTCCCTCTCCTCACCACAATGCTTCAGTTTAAATATTTTTCAT	TGTTCTTAGTTCTGTTTCCTTTGAATTTATCCTAGTTGGGGCTCACTGAGATTTTTGAATCTGTGTGCTTTTTCCTTTCTTCGGGTGTGGAAAATTATCAGCCATTATTTCTTCAAATATTGCTTTCAGTTTCATTTTCTCTACACTCTCCTTTTGGGATTCCTATTAAACTTGTGTTAAATGTTTTGACCGTGTCCCACATTTCTCTAATGCTTGTCTCTACCTTCTTCCCTCTCCTCACCACAATGCTTCAGTTTAAATATTTTTCAT	162	0.906259	-0.0941294	0.0941294	FALSE	FALSE	TRUE	FALSE	-0.151189	1	-0.215705	FALSE	reducing	-0.253087	1	-0.479854	FALSE	reducing	CTNNA3	['cardiac']	78621	chr10:66799541-66799811	ENSG00000277056.1	EH38E2904685					10-66799649-A-G	37256	0.246347	0.39951	0.0429567	0.194303	0.198313	0.39951	0.222126	very common	66799649	A	G	chr10:66799649:A:G					FALSE	68559406	68559407	68559407	chr10:68559407:A:G	ZNF226.H13CORE.0.PSGI.A	155	175	-	1.7186	0.5724	2.6919	0.8966	10.3787	0.6868	11.3521	0.7512	2.6919	0.8966	11.3521	0.7512	0.9733	0.9733	ZNF226	61	TRUE									FALSE	FALSE	FALSE	FALSE	['BRD2', 'BRD4', 'IRF1', 'HDAC2', 'SMARCA4', 'BRD7', 'CREBBP', 'EP300', 'YY1', 'FOXA1', 'GATA2', 'SNAI2', 'IRF2', 'JUND']	14	14	12.698	0.0470296	0.0470296	35													FALSE										FALSE	FALSE	FALSE	FALSE														FALSE	FALSE	repressing_TF_effect			not_enough_data	66799648	-0.198207	0.666686	0.406428	0.606434	0.69063	0.963047	-0.0825552	0.242651	0.196092	0.429518	-0.799028	0.786165	0.740549	0.743154	0.856617	0.968211	-0.0920268	0.211634	0.196092	0.318348	0.980378	0.979925	0.999406	0.992156	0.975904	0.992509	0.969051	0.883945	0.235651	0.962786	0.863294	0.732787	0.726187	0.669816	0.783057	0.963047	0.468265	0.242651	0.196092	0.429518	0.980378	0.979925	0.999406	0.992156	0.975904	0.992509	0.998161	0.883945	0.235651	0.962786	0.278744	0.408386	0.999406	CHIP_HISTONE	TRUE	0.423044	0.6	10	1.3873	10	DNASE:LHCN-M2	0.834909	0.854167	1.87879	0.863847	1.87879	ATAC:BM1214-Day0-UNK-A / Bone Marrow CD34+ / UNK	1.38976	1.12613	10	2.17602	10	CHIP:H3K27ac:skeletal muscle myoblast male adult (22 years)	0.148293	0	9.5	0.401908	9.5	CAGE:substantia nigra - adult,	0.989935	0.720779	7.4	1.44744	7.4	DNASE:midbrain male adult (78 years) and male adult (84 years)	0.98933	0.720779	7.4	1.40144	7.4	DNASE:midbrain male adult (78 years) and male adult (84 years)	1.117	0.830986	10	1.86045	10	CHIP:.:batch2_chrom1_LoVo_HOXA2_Rabbit_PassedQC / LoVo / colon adenocarcinoma	TRUE	0.380991	5.215	TRUE	0.48223	5.279	TRUE	0.0152588	0.032959	0.0177002	TRUE	0.0177002	0.0141196	0.0141196	0.0109152	0.0001556	TRUE
cardiac_neuro_cava_random:ALT_CTNNA3|ENSG00000183230.18|EH38E2904685_rev_tile1-1_CTNNA3|ENSG00000183230.18|EH38E2904685|10-66799692-A-G	rs60490844	NC_000010.11:66799691:A:G	cardiac_neuro_cava_random:REF_CTNNA3|ENSG00000183230.18|EH38E2904685_rev_tile1-1	cardiac_neuro_cava_random:ALT_CTNNA3|ENSG00000183230.18|EH38E2904685_rev_tile1-1_CTNNA3|ENSG00000183230.18|EH38E2904685|10-66799692-A-G	chr10	66799541	66799811	-	TGTTCTTAGTTCTGTTTCCTTTGAATTTATCCTAGTTGGGGCTCACTGAGATTTTTGAATCTGTGTGCTTTTTCCTTTCTTCGGGTGTGGAAAATTATCAGCCATTATTTCTTCAAATATTGCTTTCAGTTTCATTTTCTCTACACTCTCCTTTTGGGATTCTTATTAAACTTGTGTTAAATGTTTTGACCGTGTCCCACATTTCTCTAATGCTTGTCTCTACCTTCTTCCCTCTCCTCACCACAATGCTTCAGTTTAAATATTTTTCAT	TGTTCTTAGTTCTGTTTCCTTTGAATTTATCCTAGTTGGGGCTCACTGAGATTTTTGAATCTGTGTGCTTTTTCCTTTCTTCGGGTGTGGAAAATTATCAGCCATTATTTCTTCAAATACTGCTTTCAGTTTCATTTTCTCTACACTCTCCTTTTGGGATTCTTATTAAACTTGTGTTAAATGTTTTGACCGTGTCCCACATTTCTCTAATGCTTGTCTCTACCTTCTTCCCTCTCCTCACCACAATGCTTCAGTTTAAATATTTTTCAT	119	0.884113	-0.100857	0.100857	FALSE	FALSE	TRUE	FALSE	-0.151189	1	-0.215705	FALSE	reducing	-0.254744	1	-0.48415	FALSE	reducing	CTNNA3	['cardiac']	78578	chr10:66799541-66799811	ENSG00000277056.1	EH38E2904685					10-66799692-A-G	35966	0.238126	0.370675	0.0434951	0.194273	0.197927	0.370675	0.221772	very common	66799692	A	G	chr10:66799692:A:G					FALSE	68559449	68559450	68559450	chr10:68559450:A:G	ZFP90.H13CORE.1.P.C	109	131	+	2.009	0.6305	2.837	0.8904	11.7099	0.6262	12.5379	0.6705	2.837	0.8904	12.5379	0.6705	0.828	0.828	ZFP90	81.1	TRUE									FALSE	FALSE	FALSE	FALSE	['BRD2', 'BRD4', 'IRF1', 'HDAC2', 'SMARCA4', 'BRD7', 'CREBBP', 'EP300', 'YY1', 'FOXA1', 'GATA2', 'SNAI2', 'IRF2', 'JUND']	14	14	12.698	0.0470296	0.0470296	35													FALSE										FALSE	FALSE	FALSE	FALSE														FALSE	FALSE	repressing_TF_effect	0.75	4	predicted_activator	66799691	0.969916	0.85079	0.477074	0.492814	0.91098	0.957812	0.223838	0.353628	0.187546	0.423445	0.974781	0.927208	0.953488	0.710539	0.965332	0.984446	0.24848	0.343888	0.187546	0.313362	0.990355	0.987867	0.999348	0.991788	0.990788	0.993167	0.996947	0.936992	0.244064	0.961097	0.969916	0.866618	0.856141	0.643528	0.91098	0.957812	0.534387	0.353628	0.187546	0.423445	0.990355	0.987867	0.999348	0.991788	0.990788	0.993167	0.996947	0.936992	0.244064	0.961097	0.418553	0.541249	0.999348	CHIP_HISTONE	TRUE	-0.0761349	0.2	8.4	1.5304	10	DNASE:left lung male embryo (87 days)	0.748122	0.698854	2.64583	0.95058	2.64583	ATAC:BM0106-UNK-ATAC-2 / Bone Marrow CD34+ / UNK	0.0945103	0.235294	10	2.3313	10	CHIP:H3K4me2:skeletal muscle myoblast male adult (22 years)	0.0289022	0	9.75	0.422341	9.75	CAGE:optic nerve,	-0.184654	-0.145859	8.4	1.15214	8.4	DNASE:midbrain male adult (78 years) and male adult (84 years)	-0.0713143	-0.101282	8.4	1.16115	8.4	DNASE:midbrain male adult (78 years) and male adult (84 years)	0.0662143	0.111111	10	1.99787	10	CHIP:EZH2:SK-N-MC	TRUE	0.907373	10.51	TRUE	1.07907	11.18	TRUE	0.0152588	0.0167236	0.00146484	TRUE	0.00146484	0.0123832	0.0123832	0.0117141	0.000141712	TRUE
cardiac_neuro_cava_random:ALT_CTNNA3|ENSG00000183230.18|EH38E2904685_rev_tile1-1_CTNNA3|ENSG00000183230.18|EH38E2904685|10-66799752-A-T	rs1190765955	NC_000010.11:66799751:A:T	cardiac_neuro_cava_random:REF_CTNNA3|ENSG00000183230.18|EH38E2904685_rev_tile1-1	cardiac_neuro_cava_random:ALT_CTNNA3|ENSG00000183230.18|EH38E2904685_rev_tile1-1_CTNNA3|ENSG00000183230.18|EH38E2904685|10-66799752-A-T	chr10	66799541	66799811	-	TGTTCTTAGTTCTGTTTCCTTTGAATTTATCCTAGTTGGGGCTCACTGAGATTTTTGAATCTGTGTGCTTTTTCCTTTCTTCGGGTGTGGAAAATTATCAGCCATTATTTCTTCAAATATTGCTTTCAGTTTCATTTTCTCTACACTCTCCTTTTGGGATTCTTATTAAACTTGTGTTAAATGTTTTGACCGTGTCCCACATTTCTCTAATGCTTGTCTCTACCTTCTTCCCTCTCCTCACCACAATGCTTCAGTTTAAATATTTTTCAT	TGTTCTTAGTTCTGTTTCCTTTGAATTTATCCTAGTTGGGGCTCACTGAGATTTTTGAAACTGTGTGCTTTTTCCTTTCTTCGGGTGTGGAAAATTATCAGCCATTATTTCTTCAAATATTGCTTTCAGTTTCATTTTCTCTACACTCTCCTTTTGGGATTCTTATTAAACTTGTGTTAAATGTTTTGACCGTGTCCCACATTTCTCTAATGCTTGTCTCTACCTTCTTCCCTCTCCTCACCACAATGCTTCAGTTTAAATATTTTTCAT	59	0.981919	-0.020262	0.020262	FALSE	FALSE	TRUE	FALSE	-0.151189	1	-0.215705	FALSE	reducing	-0.178426	1	-0.286311	FALSE	reducing	CTNNA3	['cardiac']	78518	chr10:66799541-66799811	ENSG00000277056.1	EH38E2904685	16.34	535_DNASE:common myeloid	['enformer_random']	enformer_random	10-66799752-A-T	1	6.60171e-06	1.47968e-05	0	1.47968e-05	0	0	0	singleton	66799752	A	T	chr10:66799752:A:T					FALSE	68559509	68559510	68559510	chr10:68559510:A:T	PRDM4.H13CORE.0.PSM.A	47	66	-	2.898	0.7485	3.8717	1	9.0954	0.7165	10.0691	0.7932	3.8717	1	10.0691	0.7932	0.9737	0.9737	PRDM4	27.6	TRUE									FALSE	FALSE	FALSE	FALSE	['BRD2', 'BRD4', 'IRF1', 'HDAC2', 'SMARCA4', 'BRD7', 'CREBBP', 'EP300', 'YY1', 'FOXA1', 'GATA2', 'SNAI2', 'IRF2', 'JUND']	14	14	12.698	0.0470296	0.0470296	35													FALSE										FALSE	FALSE	FALSE	FALSE														FALSE	FALSE	repressing_TF_effect			not_enough_data	66799751	0.865268	-0.269136	0.426051	0.417647	0.537543	0.852037	0.0656277	0.317896	0.060744	0.490711	0.923901	-0.417055	0.727257	0.576731	0.621084	0.90296	0.137554	0.298665	0.060744	0.403182	0.976447	0.91685	0.995587	0.94306	0.953488	0.946766	0.990131	0.956547	0.118443	0.962786	0.865268	0.497582	0.691477	0.536653	0.580586	0.852037	0.509899	0.317896	0.060744	0.490711	0.976447	0.925572	0.995587	0.94306	0.953488	0.946766	0.997684	0.956547	0.118443	0.962786	0.289385	0.454786	0.997684	RNA_SEQ	TRUE	-0.803557	-0.5	8.66667	2.33561	10	DNASE:lung female embryo (85 days)	4.59273	4.95417	6.68182	4.90505	6.68182	ATAC:BM1214-Day0-UNK-A / Bone Marrow CD34+ / UNK	0.594169	0.545455	10	2.11437	10	CHIP:H2AFZ:osteoblast	-0.0722108	0	3	0.520118	10	CAGE:substantia nigra - adult,	-0.464841	-0.258333	4	1.09834	6.86667	CHIP:H2AFZ:neural progenitor cell originated from H9	-0.518675	-0.269697	4	1.145	6.86667	CHIP:H2AFZ:neural progenitor cell originated from H9	0.344361	0.3	10	1.95625	10	CAGE:substantia nigra - adult,	TRUE	0.484046	6.337	TRUE	0.593566	6.393	TRUE	0.0152588	0.00331116	-0.0119476	TRUE	0.0119476	0.00911704	0.00911704	0.0119313	0.000110668	TRUE
cardiac_neuro_cava_random:ALT_CTNNA3|ENSG00000183230.18|EH38E1473842_rev_tile1-1_CTNNA3|ENSG00000183230.18|EH38E1473842|10-66805084-T-C	rs12265146	NC_000010.11:66805083:T:C	cardiac_neuro_cava_random:REF_CTNNA3|ENSG00000183230.18|EH38E1473842_rev_tile1-1	cardiac_neuro_cava_random:ALT_CTNNA3|ENSG00000183230.18|EH38E1473842_rev_tile1-1_CTNNA3|ENSG00000183230.18|EH38E1473842|10-66805084-T-C	chr10	66805009	66805279	-	TAGTTGTACACACGGCTATGATTTATTATAGCAAAGAGACACAAAGCAAACTCAGCAAAGGGAAAAGATGAAAGTGACAAAGATTAGAAGAATCCAGTCTCAAGCTTCCAGAGGTCATCTCCCAGTGGAGTCATACAGGACATGTTTAATTCCTCCAGCAACAAATTGTGACGACACGTGTGAAATGTTATCACCAGGGAATCTTGGCTGAGCACAGAAGTCCAAAGTTTCTATTGGGAGCTAATCATGTAATCACCCTCTGCTGAGCAC	TAGTTGTACACACGGCTATGATTTATTATAGCAAAGAGACACAAAGCAAACTCAGCAAAGGGAAAAGATGAAAGTGACAAAGATTAGAAGAATCCAGTCTCAAGCTTCCAGAGGTCATCTCCCAGTGGAGTCATACAGGACATGTTTAATTCCTCCAGCAACAAATTGTGACGACACGTGTGAAATGTTATCACCGGGGAATCTTGGCTGAGCACAGAAGTCCAAAGTTTCTATTGGGAGCTAATCATGTAATCACCCTCTGCTGAGCAC	195	0.570916	-0.208601	0.208601	FALSE	FALSE	TRUE	FALSE	-0.344243	1	-0.716157	FALSE	reducing	-0.561827	1	-1.28019	FALSE	reducing	CTNNA3	['cardiac']	73186	chr10:66805009-66805279	ENSG00000277056.1	EH38E1473842					10-66805084-T-C	6399	0.0420832	0.14643	0	0.000529272	0.000188147	0.14643	0.000288018	common	66805084	T	C	chr10:66805084:T:C					FALSE	68564841	68564842	68564842	chr10:68564842:T:C	ZBT37.H13CORE.0.M.C	188	198	+	2.2271	0.6243	3.0916	0.8666	5.965	0.7755	6.8295	0.8879	3.0916	0.8666	6.8295	0.8879	0.8645	0.8645	ZBTB37	33.6	TRUE									FALSE	TRUE	FALSE	FALSE	['FOXA2', 'FOXA1', 'JUND', 'HNF4G', 'GATA2', 'CEBPA', 'HNF4A', 'CREB1', 'GATA3', 'ERG', 'MYOD1', 'SMARCA4', 'ZBTB33', 'ATF3', 'BRD4', 'NCOA2', 'MAFB']	17	17	3.995	0.0147963	0.0147963	34													FALSE										FALSE	FALSE	FALSE	FALSE														FALSE	FALSE	repressing_TF_effect			not_enough_data	66805083	-0.216208	0.830061	0.216696	0.15375	0.314459	0.834471	-0.00379247	0.62074	0.681602	0.649054	-0.373276	0.872609	0.41229	0.259272	0.763115	0.899047	-0.0345942	0.681652	0.681602	0.650888	0.975349	0.984028	0.995379	0.994933	0.995587	0.987003	0.996947	0.995894	0.868972	0.987674	0.555272	0.840305	0.665566	0.620699	0.780975	0.834471	0.512683	0.62074	0.681602	0.649054	0.979925	0.984028	0.995379	0.995975	0.995587	0.987003	0.996947	0.995894	0.868972	0.987674	0.284536	0.621651	0.996947	RNA_SEQ	TRUE	-1.17053	-0.5	5	1.74297	10	DNASE:lung embryo (112 days)	1.10855	1.14408	2.0303	1.10855	2.0303	ATAC:BM1214-Day0-UNK-A / Bone Marrow CD34+ / UNK	0.736432	0.0769231	10	2.22353	10	CHIP:H3K4me3:endothelial cell of umbilical vein male newborn	-0.477478	-0.0645161	4	0.768498	9.27273	CAGE:occipital cortex, adult,	-0.843608	-1.10961	9.67442	1.87368	9.67442	CHIP:H2AFZ:neuron originated from H9	-1.06607	-1.15476	9.67442	2.01689	9.67442	CHIP:H2AFZ:neuron originated from H9	0.349449	-0.0147059	10	1.98574	10	CHIP:ARNT:HEK293T	TRUE	0.240327	3.591	TRUE	0.198881	2.28	TRUE	-0.609375	-0.640625	-0.03125	TRUE	0.03125	-0.0112633	0.0326166	0.0184019	0.000619414	TRUE
cardiac_neuro_cava_random:ALT_CTNNA3|ENSG00000183230.18|EH38E2904687_rev_tile1-1_CTNNA3|ENSG00000183230.18|EH38E2904687|10-66809268-A-G	rs1248888485	NC_000010.11:66809267:A:G	cardiac_neuro_cava_random:REF_CTNNA3|ENSG00000183230.18|EH38E2904687_rev_tile1-1	cardiac_neuro_cava_random:ALT_CTNNA3|ENSG00000183230.18|EH38E2904687_rev_tile1-1_CTNNA3|ENSG00000183230.18|EH38E2904687|10-66809268-A-G	chr10	66809060	66809330	-	AAAATAAAAATTAAGTAACTGGAAATAAATGCTATGTTCCTAGATAAGAAGACTTAATATCATAATGATGTCATTTCTTGCCAGATAGATGTATGTATTTAATAATTCCAGTCAAATTGCCTGCTTTTGTTTAAACACAATCACACATACCACATAATACAACAATTTTAAAGTTCATATAGAGAACAAGTGTTTGAGAATTTCCAAATGATGTCAGCAAGCTTTAAGAAAGAAGGGTTATGCAAGTTCCAACAAGAAAATGATAACGAC	AAAATAAAAATTAAGTAACTGGAAATAAATGCTATGTTCCTAGATAAGAAGACTTAATATCACAATGATGTCATTTCTTGCCAGATAGATGTATGTATTTAATAATTCCAGTCAAATTGCCTGCTTTTGTTTAAACACAATCACACATACCACATAATACAACAATTTTAAAGTTCATATAGAGAACAAGTGTTTGAGAATTTCCAAATGATGTCAGCAAGCTTTAAGAAAGAAGGGTTATGCAAGTTCCAACAAGAAAATGATAACGAC	62	0.304952	0.211805	0.211805	FALSE	FALSE	TRUE	FALSE	0.140513	1	0.540466	FALSE	increasing	0.336629	0.720007	1.04885	FALSE	increasing	CTNNA3	['cardiac']	69002	chr10:66809060-66809330	ENSG00000277056.1	EH38E2904687	1.06642	45_DNASE:T47D treated w	['enformer_low']	enformer_low	10-66809268-A-G	1	6.56996e-06	2.41138e-05	0	0	0	2.41138e-05	0	singleton	66809268	A	G	chr10:66809268:A:G					FALSE	68569025	68569026	68569026	chr10:68569026:A:G	BATF2.H13CORE.0.PSG.A	62	74	-	2.6731	0.7905	2.6911	0.7958	9.2165	0.8437	9.2345	0.8454	2.6911	0.7958	9.2345	0.8454	0.018	0.018	BATF2	5.3	TRUE									FALSE	FALSE	FALSE	FALSE	['TP63', 'ATF2', 'ATF7']	3	3	17.933	0.0664185	0.0664185	31													FALSE										FALSE	FALSE	FALSE	FALSE														FALSE	FALSE	activating_TF_effect			not_enough_data	66809267	0.556462	0.231921	0.0800431	0.390591	0.463591	0.363014	0.12498	0.315198	0.0851425	0.502523	0.568981	0.259272	0.0920268	0.545117	0.561129	0.33254	0.182508	0.235651	0.0851425	0.534553	0.90509	0.763115	0.911155	0.93191	0.909176	0.737945	0.996574	0.962786	0.125863	0.963604	0.559567	0.313042	0.300077	0.544371	0.486637	0.364937	0.509997	0.315198	0.0851425	0.502523	0.90509	0.763115	0.911155	0.982893	0.909176	0.737945	0.998728	0.962786	0.125863	0.963604	0.266099	0.423474	0.998728	RNA_SEQ	TRUE	-0.263934	-0.25	0.75	0.302118	2.125	DNASE:PC-3	-0.973941	-1.04537	-0.521277	0.973941	1.28788	ATAC:BM1214-Day0-UNK-A / Bone Marrow CD34+ / UNK	-0.142304	-0.117647	10	0.53867	10	CHIP:H3K9me3:HepG2	-0.0251262	0	1	0.105033	1	CAGE:globus pallidus, adult,	0.0287536	0	2.17857	0.312805	2.17857	CHIP:H3K9me3:neurosphere embryo (15 weeks) originated from ganglionic eminence	0.0339664	0	2.17857	0.305615	2.17857	CHIP:H3K9me3:neurosphere embryo (15 weeks) originated from ganglionic eminence	-0.145228	-0.115385	10	0.457408	10	CHIP:H3K9me3:HepG2	TRUE	0.112286	2.203	TRUE	0.464629	5.094	TRUE	0.65625	0.597656	-0.0585938	TRUE	0.0585938	-0.00644569	0.0124469	0.0103492	0.0001297	TRUE
cardiac_neuro_cava_random:ALT_CTNNA3|ENSG00000183230.18|EH38E2904689_rev_tile1-1_CTNNA3|ENSG00000183230.18|EH38E2904689|10-66823523-C-G	rs75035984	NC_000010.11:66823522:C:G	cardiac_neuro_cava_random:REF_CTNNA3|ENSG00000183230.18|EH38E2904689_rev_tile1-1	cardiac_neuro_cava_random:ALT_CTNNA3|ENSG00000183230.18|EH38E2904689_rev_tile1-1_CTNNA3|ENSG00000183230.18|EH38E2904689|10-66823523-C-G	chr10	66823388	66823658	-	TTGTTATTTTTAATACTTAGTATGATAAACTAATTAAGAAAAAACTGGATGCATTGGCCATGATTCTAATAACAGCAGCTGATGTTTCCGACTCTCCTCACTGCCTTGCATCCTGCTCAGACATTCCTATGCTCAGTGTCTCCCTGCTCCAGCCTCCAGCTGCCTGACCACTAGCCCATCACAACTCTACATTCATCCTCCTTGTAGAAGAAGAATGGCTGCTTCCACAGTTAGTAAATAGGAAATAATTGTTTAAGAAATTTTTTTTTA	TTGTTATTTTTAATACTTAGTATGATAAACTAATTAAGAAAAAACTGGATGCATTGGCCATGATTCTAATAACAGCAGCTGATGTTTCCGACTCTCCTCACTGCCTTGCATCCTGCTCAGACATTCCTATGCTCACTGTCTCCCTGCTCCAGCCTCCAGCTGCCTGACCACTAGCCCATCACAACTCTACATTCATCCTCCTTGTAGAAGAAGAATGGCTGCTTCCACAGTTAGTAAATAGGAAATAATTGTTTAAGAAATTTTTTTTTA	135	0.425047	-0.19359	0.19359	FALSE	FALSE	TRUE	FALSE	0.143261	1	0.547592	FALSE	increasing	-0.0660654	1	0.00495856	FALSE	increasing	CTNNA3	['cardiac']	54747	chr10:66823388-66823658	ENSG00000277056.1	EH38E2904689					10-66823523-C-G	2550	0.0167589	0.058007	0	0.000132302	0	0.058007	0	common	66823523	C	G	chr10:66823523:C:G					FALSE	68583280	68583281	68583281	chr10:68583281:C:G	SMAD4.H13CORE.1.P.B	136	148	+	3.4897	0.9438	3.6974	1	7.1077	0.7765	7.3154	0.7992	3.6974	1	7.3154	0.7992	0.2077	0.2077	SMAD4	48.5	TRUE									FALSE	TRUE	FALSE	FALSE	['CASZ1', 'FOXA1', 'MYOD1', 'YY1', 'EZH2', 'CREBBP']	6	6	0.802	0.00297037	0.00297037	24													FALSE										FALSE	FALSE	FALSE	FALSE														FALSE	FALSE	repressing_TF_effect			not_enough_data	66823522	-0.715369	0.477539	-0.13072	-0.0168146	-0.499927	-0.0983327	0.121952	0.228223	0.202335	0.442249	-0.698927	0.520335	-0.148854	-0.0920268	-0.494645	-0.219589	0.114851	0.20781	0.202335	0.354373	-0.494645	0.987586	0.843837	0.907154	0.383161	0.790531	0.998323	0.846489	0.257059	0.961951	0.715369	0.50082	0.264227	0.320515	0.513419	0.532601	0.479553	0.228223	0.202335	0.442249	0.923901	0.987586	0.879325	0.907154	0.902982	0.790531	0.998323	0.846489	0.257059	0.961951	0.13265	0.321257	0.998323	RNA_SEQ	TRUE	-0.54167	-0.4	2.33333	0.873055	5.9	DNASE:left lung male embryo (87 days)	-1.36691	-0.883156	-0.564103	1.36691	3.71233	ATAC:BM0106-Day0-MCP-A / Bone Marrow CD34+ / pDC	-0.235625	-0.225806	10	1.08278	10	CHIP:H3K9me3:endothelial cell of umbilical vein male newborn	0.229454	0	10	0.358576	10	CAGE:substantia nigra - adult,	0.273635	0.334388	2.35294	0.829097	3.42	CHIP:H2AFZ:bipolar neuron originated from GM23338 treated with 0.5 ug/mL doxycycline hyclate for 4 days	0.339119	0.358198	3.29032	0.881804	3.42	CHIP:H2AFZ:bipolar neuron originated from GM23338 treated with 0.5 ug/mL doxycycline hyclate for 4 days	-0.22073	-0.15625	10	0.969746	10	CAGE:substantia nigra - adult,	TRUE	-0.368733	0.223	TRUE	-0.586984	0.11	TRUE	0.451172	0.4375	-0.0136719	TRUE	0.0136719	-0.0195483	0.0195483	0.00951471	0.000211515	TRUE
cardiac_neuro_cava_random:ALT_CTNNA3|ENSG00000183230.18|EH38E1473850_rev_tile1-1_CTNNA3|ENSG00000183230.18|EH38E1473850|10-66826849-C-G	rs1842534572	NC_000010.11:66826848:C:G	cardiac_neuro_cava_random:REF_CTNNA3|ENSG00000183230.18|EH38E1473850_rev_tile1-1	cardiac_neuro_cava_random:ALT_CTNNA3|ENSG00000183230.18|EH38E1473850_rev_tile1-1_CTNNA3|ENSG00000183230.18|EH38E1473850|10-66826849-C-G	chr10	66826786	66827056	-	CCAAGGTTGATGCTGCAGGTGCTGGTCAAGGAGAAATGTTCAGTAAAGATATAGTCAATTTTTGGAAAATCATAAGTAACTTGGTACAGTACAGCCACACAAGTCATGTCACTGTCTCCAGATGAAAGAGCCAGGCTGGAGGCTGGGAGTGGGACAGTAATTGGAAAGTGGTTGAAGGGTTTAGGTTAAGTTTATTTAGGTTTCTGTGAAAAGCCAGATAAAATGACTACTCCATGACATATAATTGGCATTATACCGTAAGCAGTGATC	CCAAGGTTGATGCTGCAGGTGCTGGTCAAGGAGAAATGTTCAGTAAAGATATAGTCAATTTTTGGAAAATCATAAGTAACTTGGTACAGTACAGCCACACAAGTCATGTCACTGTCTCCAGATGAAAGAGCCAGGCTGGAGGCTGGGAGTGGGACAGTAATTGGAAAGTGGTTGAAGGGTTTAGGTTAAGTTTATTTAGGTTTCTGTCAAAAGCCAGATAAAATGACTACTCCATGACATATAATTGGCATTATACCGTAAGCAGTGATC	207	0.349371	0.22788	0.22788	FALSE	FALSE	TRUE	FALSE	-0.0684411	1	-0.0012	FALSE	reducing	0.149132	1	0.562809	FALSE	increasing	CTNNA3	['cardiac']	51421	chr10:66826786-66827056	ENSG00000277056.1	EH38E1473850	1.15274	586_DNASE:cardiac muscle	['enformer_low']	enformer_low	10-66826849-C-G	1	6.57402e-06	6.54879e-05	0	0	0	0	0	singleton	66826849	C	G	chr10:66826849:C:G					FALSE	68586606	68586607	68586607	chr10:68586607:C:G	STA5A.H13CORE.0.P.B	202	212	+	2.3644	0.7969	1.3833	0.4662	7.3615	0.9042	6.3803	0.7837	2.3644	0.7969	7.3615	0.9042	-0.9811	0.9811	STAT5A	16.4	TRUE									FALSE	FALSE	FALSE	FALSE	['ARID1A', 'DAXX', 'FOXO1-PAX3', 'AR']	4	4	0.233	0.000862963	0.000862963	33													FALSE										FALSE	FALSE	FALSE	FALSE														FALSE	FALSE	repressing_TF_effect			not_enough_data	66826848	-0.0464511	-0.53888	-0.205456	-0.013144	-0.132504	-0.595118	-0.0578139	0.208616	0.097641	0.479727	-0.0805768	-0.568981	-0.199175	1.13776e-12	-0.0345942	-0.650938	-0.0461112	0.172374	0.097641	0.397643	0.753308	0.322597	0.879325	0.991201	0.959379	-0.182508	0.992845	0.943469	0.162722	0.961097	0.208233	0.542698	0.353478	0.231761	0.385448	0.595118	0.461506	0.208616	0.097641	0.479727	0.90083	0.909176	0.936319	0.991201	0.959379	0.786165	0.997575	0.943469	0.162722	0.961097	0.0622938	0.295557	0.997575	RNA_SEQ	TRUE	-0.231283	-0.142857	0.6	0.283817	2.16667	DNASE:foreskin keratinocyte male newborn	-0.463342	-0.494298	-0.178082	0.463342	0.692308	ATAC:BM1077-UNK / Bone Marrow CD34+ / UNK	0.0298289	0	7.69231	0.360224	7.69231	CHIP:H3K9me3:HepG2	0.011076	0	1.25	0.073888	1.25	CAGE:skeletal muscle - soleus muscle,	-0.0825383	-0.12291	3.54545	0.369487	3.54545	CHIP:EP300:neural cell originated from H1-hESC	-0.0929273	-0.136609	3.54545	0.350826	3.54545	CHIP:EP300:neural cell originated from H1-hESC	-0.00647551	0	7.69231	0.316341	7.69231	CHIP:H3K9me3:HepG2	TRUE	0.028241	1.522	TRUE	0.148006	1.883	TRUE	0.230469	0.239258	0.00878906	TRUE	0.00878906	-0.0099151	0.0099151	0.0072619	7.55445e-05	TRUE
cardiac_neuro_cava_random:ALT_CTNNA3|ENSG00000183230.18|EH38E1473850_rev_tile1-1_CTNNA3|ENSG00000183230.18|EH38E1473850|10-66826963-C-T	rs1842537429	NC_000010.11:66826962:C:T	cardiac_neuro_cava_random:REF_CTNNA3|ENSG00000183230.18|EH38E1473850_rev_tile1-1	cardiac_neuro_cava_random:ALT_CTNNA3|ENSG00000183230.18|EH38E1473850_rev_tile1-1_CTNNA3|ENSG00000183230.18|EH38E1473850|10-66826963-C-T	chr10	66826786	66827056	-	CCAAGGTTGATGCTGCAGGTGCTGGTCAAGGAGAAATGTTCAGTAAAGATATAGTCAATTTTTGGAAAATCATAAGTAACTTGGTACAGTACAGCCACACAAGTCATGTCACTGTCTCCAGATGAAAGAGCCAGGCTGGAGGCTGGGAGTGGGACAGTAATTGGAAAGTGGTTGAAGGGTTTAGGTTAAGTTTATTTAGGTTTCTGTGAAAAGCCAGATAAAATGACTACTCCATGACATATAATTGGCATTATACCGTAAGCAGTGATC	CCAAGGTTGATGCTGCAGGTGCTGGTCAAGGAGAAATGTTCAGTAAAGATATAGTCAATTTTTGGAAAATCATAAGTAACTTGGTACAGTACAACCACACAAGTCATGTCACTGTCTCCAGATGAAAGAGCCAGGCTGGAGGCTGGGAGTGGGACAGTAATTGGAAAGTGGTTGAAGGGTTTAGGTTAAGTTTATTTAGGTTTCTGTGAAAAGCCAGATAAAATGACTACTCCATGACATATAATTGGCATTATACCGTAAGCAGTGATC	93	0.62174	0.155642	0.155642	FALSE	FALSE	TRUE	FALSE	-0.0684411	1	-0.0012	FALSE	reducing	0.0766313	1	0.374868	FALSE	increasing	CTNNA3	['cardiac']	51307	chr10:66826786-66827056	ENSG00000277056.1	EH38E1473850	0.644901	666_DNASE:transverse col	['enformer_low']	enformer_low	10-66826963-C-T	1	6.57108e-06	0.000206954	0	0	0	0	0	singleton	66826963	C	T	chr10:66826963:C:T					FALSE	68586720	68586721	68586721	chr10:68586721:C:T																														FALSE	FALSE	FALSE	FALSE	['ARID1A', 'DAXX', 'FOXO1-PAX3', 'AR']	4	4	0.233	0.000862963	0.000862963	33													FALSE										FALSE	FALSE	FALSE	FALSE														FALSE	FALSE	no_tfbs_annotation				66826962	-0.428709	-0.477538	-0.350226	-0.156835	-0.237217	-0.624631	-0.0632568	0.187784	0.140782	0.421393	-0.431257	-0.516104	-0.528697	-0.182508	-0.312224	-0.661736	-0.103452	0.16589	0.140782	0.323375	0.114851	0.459003	0.925572	0.826399	0.763115	-0.383161	0.998161	0.776587	0.150537	0.961951	0.431463	0.490399	0.554191	0.34117	0.384144	0.624631	0.444826	0.187784	0.140782	0.421393	0.850352	0.837063	0.966869	0.914991	0.847126	0.748275	0.998161	0.776587	0.150537	0.961951	0.0579691	0.280509	0.998161	RNA_SEQ	TRUE	-0.487081	-0.5	0.4	0.501378	2	DNASE:testis male adult (54 years)	-2.23804	-2.40461	-1.42466	2.23804	2.62121	ATAC:BM1214-Day0-UNK-A / Bone Marrow CD34+ / UNK	-0.113451	-0.104167	5.62295	0.469735	5.62295	CHIP:H3K27me3:SK-N-SH treated with 6 uM all-trans-retinoic acid for 48 hours	-0.174395	-0.1	0.5	0.185896	3	CAGE:substantia nigra - adult,	-0.187223	-0.2	2.87952	0.507954	2.87952	CHIP:H3K27me3:neuron originated from H9	-0.22049	-0.25	2.87952	0.507974	2.87952	CHIP:H3K27me3:neuron originated from H9	-0.172167	-0.142857	5.62295	0.442993	5.62295	CHIP:H3K27me3:SK-N-SH treated with 6 uM all-trans-retinoic acid for 48 hours	TRUE	0.283698	4.099	TRUE	0.248133	2.733	TRUE	0.230469	0.25	0.0195312	TRUE	0.0195312	-0.0378193	0.0378193	0.0121164	0.000457399	TRUE
cardiac_neuro_cava_random:ALT_CTNNA3|ENSG00000183230.18|EH38E1473851_rev_tile1-1_CTNNA3|ENSG00000183230.18|EH38E1473851|10-66827501-C-T	rs888861062	NC_000010.11:66827500:C:T	cardiac_neuro_cava_random:REF_CTNNA3|ENSG00000183230.18|EH38E1473851_rev_tile1-1	cardiac_neuro_cava_random:ALT_CTNNA3|ENSG00000183230.18|EH38E1473851_rev_tile1-1_CTNNA3|ENSG00000183230.18|EH38E1473851|10-66827501-C-T	chr10	66827424	66827694	-	TAGTTTGTATTTTACCTGCATCATTTTTATGTAACTCTCACAATGCCATTTGAAATATGAGGAAACTGGATCTTAGTGAGGTTTAGTGAGTTATTCCAGATAATATAACTAGTCATGGTTGAGTCAGTGACAGAACCATGACTCAAACAGACTCTGGTTTCCAATTACGAGACTTTTTCCACTATATTGCATAGCAGGACAATATTACTATGTGCTGGGTATAAAGGGAAGCTGAATATGAAGAAGTAGAGTGTTTGGTAAGGCAAAATC	TAGTTTGTATTTTACCTGCATCATTTTTATGTAACTCTCACAATGCCATTTGAAATATGAGGAAACTGGATCTTAGTGAGGTTTAGTGAGTTATTCCAGATAATATAACTAGTCATGGTTGAGTCAGTGACAGAACCATGACTCAAACAGACTCTGGTTTCCAATTACGAGACTTTTTCCACTATATTGCATAACAGGACAATATTACTATGTGCTGGGTATAAAGGGAAGCTGAATATGAAGAAGTAGAGTGTTTGGTAAGGCAAAATC	193	0.735246	0.116441	0.116441	FALSE	FALSE	TRUE	FALSE	0.0264691	1	0.244834	FALSE	increasing	0.131555	1	0.517247	FALSE	increasing	CTNNA3	['cardiac']	50769	chr10:66827424-66827694	ENSG00000277056.1	EH38E1473851	470.722	508_DNASE:CD14-positive	['enformer_high']	enformer_high	10-66827501-C-T	8	5.25866e-05	0.000117602	0	0.000117602	0	0	0	rare	66827501	C	T	chr10:66827501:C:T					FALSE	68587258	68587259	68587259	chr10:68587259:C:T	TEF.H13CORE.0.SM.B	184	196	-	2.5816	0.7231	3.57	1	7.2775	0.7876	8.2659	0.8946	3.57	1	8.2659	0.8946	0.9884	0.9884	TEF	141.6	TRUE									FALSE	TRUE	TRUE	FALSE	['MED1', 'IRF1', 'HNF1B', 'ARID1A', 'CREBBP', 'SMARCA2', 'HOXB8', 'BRD4', 'ELF3', 'RCOR1', 'YY1AP1', 'KLF4', 'FOXL2', 'SP1', 'BRD2', 'FOS', 'JUNB', 'FOSL2', 'FOXA2', 'NR3C1', 'SMAD3-HIF1A', 'FOXA1', 'ONECUT2', 'EHF', 'CHD4', 'BRD9', 'CEBPB', 'BACH1', 'TEAD1', 'MYCN', 'SIX2', 'SMAD3', 'SMARCB1', 'LHX2', 'RELA', 'HIF1A', 'OTX2', 'JUND', 'TEAD4', 'SMAD3-EPAS1', 'BATF3', 'HMBOX1', 'EPAS1', 'TP53', 'FOSL1', 'RAD21', 'ATF3', 'SMARCA4', 'EP300', 'CHD7', 'DAXX', 'PDX1', 'NELFE', 'MAX', 'NFIC', 'JUN', 'CBX3', 'SS18-SSX', 'STAT3', 'NFKB1', 'ZBTB33', 'SRF', 'GRHL2', 'MTA2', 'NFE2L2', 'BRCA1', 'DEK', 'MAFF', 'CTCF', 'SIN3A']	70	70	6.077	0.0225074	0.0225074	20													FALSE										FALSE	FALSE	FALSE	FALSE														FALSE	FALSE	activating_TF_effect	0.5	2	context_dependent	66827500	0.953175	0.533279	0.339613	0.614906	0.785545	0.839466	0.296853	0.287917	0.170686	0.552651	0.995161	0.923048	0.90509	0.911155	0.990788	0.984476	0.373276	0.252677	0.170686	0.574427	0.999879	0.999735	0.999935	0.999954	0.99998	0.997402	0.99978	0.958425	0.215509	0.963604	0.984868	0.868982	0.870192	0.815896	0.913515	0.927583	0.651531	0.287917	0.170686	0.552651	0.999879	0.999735	0.999935	0.999954	0.99998	0.997402	0.99978	0.958425	0.215509	0.963604	0.367932	0.511528	0.99998	DNASE	TRUE	2.9636	5.23611	10	7.18619	10	DNASE:Ishikawa treated with 0.02% dimethyl sulfoxide for 1 hour	10	10	10	10	10	ATAC:BM0106-Day0-MCP-A / Bone Marrow CD34+ / pDC	-0.405724	-0.714286	10	7.22674	10	CHIP:CTCF:MCF-7	-0.713418	0	10	4.37395	10	CAGE:brain, adult, pool1	-3.51177	-6.27518	10	7.40514	10	DNASE:brain microvascular endothelial cell	-3.51352	-6.27518	10	7.47906	10	DNASE:frontal cortex female adult (67 years) and female adult (80 years)	0.00434058	0.2	10	6.88424	10	ATAC:BM0106-Day0-MCP-A / Bone Marrow CD34+ / pDC	TRUE	0.001813	1.347	TRUE	0.326285	3.562	TRUE	0.0703125	0.0303955	-0.039917	TRUE	0.039917	-0.0233226	0.0233226	0.0111146	0.000284532	TRUE
cardiac_neuro_cava_random:ALT_CTNNA3|ENSG00000183230.18|EH38E1473851_rev_tile1-1_CTNNA3|ENSG00000183230.18|EH38E1473851|10-66827503-A-G	rs74141696	NC_000010.11:66827502:A:G	cardiac_neuro_cava_random:REF_CTNNA3|ENSG00000183230.18|EH38E1473851_rev_tile1-1	cardiac_neuro_cava_random:ALT_CTNNA3|ENSG00000183230.18|EH38E1473851_rev_tile1-1_CTNNA3|ENSG00000183230.18|EH38E1473851|10-66827503-A-G	chr10	66827424	66827694	-	TAGTTTGTATTTTACCTGCATCATTTTTATGTAACTCTCACAATGCCATTTGAAATATGAGGAAACTGGATCTTAGTGAGGTTTAGTGAGTTATTCCAGATAATATAACTAGTCATGGTTGAGTCAGTGACAGAACCATGACTCAAACAGACTCTGGTTTCCAATTACGAGACTTTTTCCACTATATTGCATAGCAGGACAATATTACTATGTGCTGGGTATAAAGGGAAGCTGAATATGAAGAAGTAGAGTGTTTGGTAAGGCAAAATC	TAGTTTGTATTTTACCTGCATCATTTTTATGTAACTCTCACAATGCCATTTGAAATATGAGGAAACTGGATCTTAGTGAGGTTTAGTGAGTTATTCCAGATAATATAACTAGTCATGGTTGAGTCAGTGACAGAACCATGACTCAAACAGACTCTGGTTTCCAATTACGAGACTTTTTCCACTATATTGCACAGCAGGACAATATTACTATGTGCTGGGTATAAAGGGAAGCTGAATATGAAGAAGTAGAGTGTTTGGTAAGGCAAAATC	191	0.962878	0.0282084	0.0282084	FALSE	FALSE	TRUE	FALSE	0.0264691	1	0.244834	FALSE	increasing	0.0439574	1	0.290168	FALSE	increasing	CTNNA3	['cardiac']	50767	chr10:66827424-66827694	ENSG00000277056.1	EH38E1473851					10-66827503-A-G	29781	0.195879	0.227103	0.213622	0.215886	0.118818	0.168689	0.183862	very common	66827503	A	G	chr10:66827503:A:G					FALSE	68587260	68587261	68587261	chr10:68587261:A:G	ZN649.H13CORE.0.P.C	184	208	-	2.7754	0.7361	3.7703	1	16.0195	0.6665	17.0144	0.7079	3.7703	1	17.0144	0.7079	0.9949	0.9949	ZNF649	49.6	TRUE									FALSE	TRUE	TRUE	FALSE	['MED1', 'IRF1', 'HNF1B', 'ARID1A', 'CREBBP', 'SMARCA2', 'HOXB8', 'BRD4', 'ELF3', 'RCOR1', 'YY1AP1', 'KLF4', 'FOXL2', 'SP1', 'BRD2', 'FOS', 'JUNB', 'FOSL2', 'FOXA2', 'NR3C1', 'SMAD3-HIF1A', 'FOXA1', 'ONECUT2', 'EHF', 'CHD4', 'BRD9', 'CEBPB', 'BACH1', 'TEAD1', 'MYCN', 'SIX2', 'SMAD3', 'SMARCB1', 'LHX2', 'RELA', 'HIF1A', 'OTX2', 'JUND', 'TEAD4', 'SMAD3-EPAS1', 'BATF3', 'HMBOX1', 'EPAS1', 'TP53', 'FOSL1', 'RAD21', 'ATF3', 'SMARCA4', 'EP300', 'CHD7', 'DAXX', 'PDX1', 'NELFE', 'MAX', 'NFIC', 'JUN', 'CBX3', 'SS18-SSX', 'STAT3', 'NFKB1', 'ZBTB33', 'SRF', 'GRHL2', 'MTA2', 'NFE2L2', 'BRCA1', 'DEK', 'MAFF', 'CTCF', 'SIN3A']	70	70	6.077	0.0225074	0.0225074	20													FALSE										FALSE	FALSE	FALSE	FALSE														FALSE	FALSE	activating_TF_effect			not_enough_data	66827502	0.883486	0.654771	0.376909	0.50552	0.851017	0.862512	0.0332236	0.372938	0.117435	0.559204	0.985756	0.859657	0.767891	0.686934	0.941769	0.938325	0.0691056	0.28909	0.117435	0.585667	0.995587	0.991597	0.998637	0.999528	0.997279	0.991974	0.99916	0.961097	0.189458	0.961097	0.902867	0.769866	0.734871	0.649062	0.871086	0.862512	0.541556	0.372938	0.117435	0.559204	0.995587	0.991597	0.998637	0.999528	0.997279	0.991974	0.99916	0.961097	0.189458	0.961097	0.358653	0.56925	0.999528	CHIP_TF	TRUE	3.83573	2.58571	10	4.15556	10	DNASE:Ishikawa treated with 0.02% dimethyl sulfoxide for 1 hour	8.74114	9.81219	10	8.74114	10	ATAC:BM1077-UNK / Bone Marrow CD34+ / UNK	0.138365	-0.0806452	10	4.01356	10	CHIP:H3K27me3:endothelial cell of umbilical vein male newborn	-1.21462	-0.8	5.53333	1.5775	10	CAGE:hippocampus, adult,	1.14215	0.866071	10	3.4342	10	DNASE:brain microvascular endothelial cell	0.725444	0.646801	10	3.58265	10	DNASE:astrocyte of the cerebellum	0.461128	0.0769231	10	3.74794	10	ATAC:BM1077-UNK / Bone Marrow CD34+ / UNK	TRUE	0.249379	3.697	TRUE	0.1752	2.087	TRUE	0.0703125	0.205078	0.134766	TRUE	0.134766	0.0541258	0.0541258	0.0116116	0.000628455	TRUE
cardiac_neuro_cava_random:ALT_CTNNA3|ENSG00000183230.18|EH38E1473851_rev_tile1-1_CTNNA3|ENSG00000183230.18|EH38E1473851|10-66827603-A-G	rs1842562284	NC_000010.11:66827602:A:G	cardiac_neuro_cava_random:REF_CTNNA3|ENSG00000183230.18|EH38E1473851_rev_tile1-1	cardiac_neuro_cava_random:ALT_CTNNA3|ENSG00000183230.18|EH38E1473851_rev_tile1-1_CTNNA3|ENSG00000183230.18|EH38E1473851|10-66827603-A-G	chr10	66827424	66827694	-	TAGTTTGTATTTTACCTGCATCATTTTTATGTAACTCTCACAATGCCATTTGAAATATGAGGAAACTGGATCTTAGTGAGGTTTAGTGAGTTATTCCAGATAATATAACTAGTCATGGTTGAGTCAGTGACAGAACCATGACTCAAACAGACTCTGGTTTCCAATTACGAGACTTTTTCCACTATATTGCATAGCAGGACAATATTACTATGTGCTGGGTATAAAGGGAAGCTGAATATGAAGAAGTAGAGTGTTTGGTAAGGCAAAATC	TAGTTTGTATTTTACCTGCATCATTTTTATGTAACTCTCACAATGCCATTTGAAATATGAGGAAACTGGATCTTAGTGAGGTTTAGTGAGTCATTCCAGATAATATAACTAGTCATGGTTGAGTCAGTGACAGAACCATGACTCAAACAGACTCTGGTTTCCAATTACGAGACTTTTTCCACTATATTGCATAGCAGGACAATATTACTATGTGCTGGGTATAAAGGGAAGCTGAATATGAAGAAGTAGAGTGTTTGGTAAGGCAAAATC	91	0.829155	-0.079827	0.079827	FALSE	FALSE	TRUE	FALSE	0.0264691	1	0.244834	FALSE	increasing	-0.0635111	1	0.0115802	FALSE	increasing	CTNNA3	['cardiac']	50667	chr10:66827424-66827694	ENSG00000277056.1	EH38E1473851	826.779	88_DNASE:HCT116	['enformer_high']	enformer_high	10-66827603-A-G	1	6.57125e-06	2.41255e-05	0	0	0	2.41255e-05	0	singleton	66827603	A	G	chr10:66827603:A:G					FALSE	68587360	68587361	68587361	chr10:68587361:A:G	ZN664.H13CORE.0.P.C	81	99	+	1.932	0.8463	1.433	0.6277	10.095	0.788	9.596	0.749	1.932	0.8463	10.095	0.788	-0.499	0.499	ZNF664	102.6	TRUE									FALSE	TRUE	TRUE	FALSE	['MED1', 'IRF1', 'HNF1B', 'ARID1A', 'CREBBP', 'SMARCA2', 'HOXB8', 'BRD4', 'ELF3', 'RCOR1', 'YY1AP1', 'KLF4', 'FOXL2', 'SP1', 'BRD2', 'FOS', 'JUNB', 'FOSL2', 'FOXA2', 'NR3C1', 'SMAD3-HIF1A', 'FOXA1', 'ONECUT2', 'EHF', 'CHD4', 'BRD9', 'CEBPB', 'BACH1', 'TEAD1', 'MYCN', 'SIX2', 'SMAD3', 'SMARCB1', 'LHX2', 'RELA', 'HIF1A', 'OTX2', 'JUND', 'TEAD4', 'SMAD3-EPAS1', 'BATF3', 'HMBOX1', 'EPAS1', 'TP53', 'FOSL1', 'RAD21', 'ATF3', 'SMARCA4', 'EP300', 'CHD7', 'DAXX', 'PDX1', 'NELFE', 'MAX', 'NFIC', 'JUN', 'CBX3', 'SS18-SSX', 'STAT3', 'NFKB1', 'ZBTB33', 'SRF', 'GRHL2', 'MTA2', 'NFE2L2', 'BRCA1', 'DEK', 'MAFF', 'CTCF', 'SIN3A']	70	70	6.077	0.0225074	0.0225074	20													FALSE										FALSE	FALSE	FALSE	FALSE														FALSE	FALSE	activating_TF_effect	0.5	2	context_dependent	66827602	0.986705	0.928515	0.507613	0.766282	0.958006	0.998173	0.254926	0.618011	0.417958	0.687902	0.999947	0.994815	0.993978	0.986394	0.998668	0.999163	0.511872	0.666447	0.417958	0.73403	0.99998	0.999927	0.99998	0.99998	0.999972	0.999902	0.99998	0.990411	0.574427	0.985545	0.99857	0.971866	0.948216	0.934101	0.974032	0.998173	0.760714	0.618011	0.417958	0.687902	0.99998	0.999927	0.99998	0.99998	0.999972	0.999902	0.99998	0.990411	0.574427	0.985545	0.58183	0.771055	0.99998	ATAC	TRUE	5.44059	10	10	9.218	10	DNASE:frontal cortex male adult (27 years) and male adult (35 years)	10	10	10	10	10	ATAC:BM0106-Day0-MCP-A / Bone Marrow CD34+ / pDC	1.94544	6.31429	10	8.49738	10	CHIP:CTCF:MCF-7	-0.950886	-1	10	6.0085	10	CAGE:brain, adult, pool1	1.68132	3.78333	10	7.55451	10	DNASE:brain microvascular endothelial cell	1.10017	2.37805	10	7.6699	10	DNASE:frontal cortex male adult (27 years) and male adult (35 years)	2.05619	5.90385	10	8.29275	10	ATAC:BM0106-Day0-MCP-A / Bone Marrow CD34+ / pDC	TRUE	0.885675	10.28	TRUE	1.03613	10.74	TRUE	0.0703125	0.11084	0.0405273	TRUE	0.0405273	0.0558544	0.0558544	0.0174123	0.00109674	TRUE
cardiac_neuro_cava_random:ALT_CTNNA3|ENSG00000183230.18|EH38E1473851_rev_tile1-1_CTNNA3|ENSG00000183230.18|EH38E1473851|10-66827666-T-C	rs4300299	NC_000010.11:66827665:T:C	cardiac_neuro_cava_random:REF_CTNNA3|ENSG00000183230.18|EH38E1473851_rev_tile1-1	cardiac_neuro_cava_random:ALT_CTNNA3|ENSG00000183230.18|EH38E1473851_rev_tile1-1_CTNNA3|ENSG00000183230.18|EH38E1473851|10-66827666-T-C	chr10	66827424	66827694	-	TAGTTTGTATTTTACCTGCATCATTTTTATGTAACTCTCACAATGCCATTTGAAATATGAGGAAACTGGATCTTAGTGAGGTTTAGTGAGTTATTCCAGATAATATAACTAGTCATGGTTGAGTCAGTGACAGAACCATGACTCAAACAGACTCTGGTTTCCAATTACGAGACTTTTTCCACTATATTGCATAGCAGGACAATATTACTATGTGCTGGGTATAAAGGGAAGCTGAATATGAAGAAGTAGAGTGTTTGGTAAGGCAAAATC	TAGTTTGTATTTTACCTGCATCATTTTTGTGTAACTCTCACAATGCCATTTGAAATATGAGGAAACTGGATCTTAGTGAGGTTTAGTGAGTTATTCCAGATAATATAACTAGTCATGGTTGAGTCAGTGACAGAACCATGACTCAAACAGACTCTGGTTTCCAATTACGAGACTTTTTCCACTATATTGCATAGCAGGACAATATTACTATGTGCTGGGTATAAAGGGAAGCTGAATATGAAGAAGTAGAGTGTTTGGTAAGGCAAAATC	28	0.757519	-0.116963	0.116963	FALSE	FALSE	TRUE	FALSE	0.0264691	1	0.244834	FALSE	increasing	-0.0995125	1	-0.0817457	FALSE	reducing	CTNNA3	['cardiac']	50604	chr10:66827424-66827694	ENSG00000277056.1	EH38E1473851					10-66827666-T-C	22271	0.146472	0.347058	0.0175067	0.0625239	0.122258	0.347058	0.0680115	very common	66827666	T	C	chr10:66827666:T:C					FALSE	68587423	68587424	68587424	chr10:68587424:T:C	TEF.H13CORE.0.SM.B	25	37	+	3.4197	0.9864	2.4249	0.6995	8.3294	0.9015	7.3346	0.7938	3.4197	0.9864	8.3294	0.9015	-0.9948	0.9948	TEF	141.6	TRUE									FALSE	TRUE	TRUE	FALSE	['MED1', 'IRF1', 'HNF1B', 'ARID1A', 'CREBBP', 'SMARCA2', 'HOXB8', 'BRD4', 'ELF3', 'RCOR1', 'YY1AP1', 'KLF4', 'FOXL2', 'SP1', 'BRD2', 'FOS', 'JUNB', 'FOSL2', 'FOXA2', 'NR3C1', 'SMAD3-HIF1A', 'FOXA1', 'ONECUT2', 'EHF', 'CHD4', 'BRD9', 'CEBPB', 'BACH1', 'TEAD1', 'MYCN', 'SIX2', 'SMAD3', 'SMARCB1', 'LHX2', 'RELA', 'HIF1A', 'OTX2', 'JUND', 'TEAD4', 'SMAD3-EPAS1', 'BATF3', 'HMBOX1', 'EPAS1', 'TP53', 'FOSL1', 'RAD21', 'ATF3', 'SMARCA4', 'EP300', 'CHD7', 'DAXX', 'PDX1', 'NELFE', 'MAX', 'NFIC', 'JUN', 'CBX3', 'SS18-SSX', 'STAT3', 'NFKB1', 'ZBTB33', 'SRF', 'GRHL2', 'MTA2', 'NFE2L2', 'BRCA1', 'DEK', 'MAFF', 'CTCF', 'SIN3A']	70	70	6.077	0.0225074	0.0225074	20													FALSE										FALSE	FALSE	FALSE	FALSE														FALSE	TRUE	activating_TF_effect	0.5	2	context_dependent	66827665	0.400683	0.407653	0.165404	0.256074	0.415405	0.850586	0.0073438	0.246128	0.165026	0.434305	0.772583	0.686934	0.291254	0.383161	0.584379	0.915572	0.0173017	0.219436	0.165026	0.338701	0.930376	0.969746	0.995161	0.969051	0.940451	0.996729	0.999821	0.920241	0.235651	0.962786	0.653371	0.69196	0.595628	0.516721	0.602177	0.850586	0.562306	0.246128	0.165026	0.434305	0.957501	0.969746	0.995161	0.995271	0.988674	0.996729	0.999821	0.920241	0.235651	0.962786	0.218726	0.388428	0.999821	RNA_SEQ	TRUE	1.49729	0.6125	10	1.91315	10	DNASE:AG04449	4.15909	4.64366	6.35088	4.15909	6.35088	ATAC:BM1137-GMP3-high-ATAC-2 / Bone Marrow CD34+ / GMP-C	0.176894	-0.0526316	10	1.36124	10	CHIP:H3K4me3:endothelial cell of umbilical vein male newborn	0.332442	0.25	3	0.432213	3	CAGE:acute myeloid leukemia (FAB M4) cell line:FKH-1	0.279929	0.191576	10	0.819354	10	DNASE:brain microvascular endothelial cell	0.370635	0.226496	10	0.868577	10	DNASE:brain microvascular endothelial cell	0.370572	0.114504	10	1.32496	10	CHIP:ATF4:ChIP-seq, ATF4_HighDensity_noDMI / hMSC / Human Mesenchymal Stem Cells	TRUE	1.07988	12.57	TRUE	1.17066	11.97	TRUE	0.0703125	0.0556641	-0.0146484	TRUE	0.0146484	-0.0128291	0.0128291	0.00783376	0.000102409	TRUE
cardiac_neuro_cava_random:ALT_CTNNA3|ENSG00000183230.18|EH38E2904691_rev_tile1-1_CTNNA3|ENSG00000183230.18|EH38E2904691|10-66834848-G-C	rs73310617	NC_000010.11:66834847:G:C	cardiac_neuro_cava_random:REF_CTNNA3|ENSG00000183230.18|EH38E2904691_rev_tile1-1	cardiac_neuro_cava_random:ALT_CTNNA3|ENSG00000183230.18|EH38E2904691_rev_tile1-1_CTNNA3|ENSG00000183230.18|EH38E2904691|10-66834848-G-C	chr10	66834631	66834901	-	AATAGGATAACTTAATGCACCTGAGTTGCATCTTTGTCTTATTGTACTCTCCACAACAGAATAAGAGCTCTTTCTAGTGCATGAAAAGCACAGTTTAAAGTGTTTAGTGGTTTGAACTGTGGTCTAGGGTGAAAAGATTTAAAAGATTTTCACGAGAGCTCTAGCAGGCCTTGCATGCCTTGTTGAGCTCAATCGGGAAATCTACAACTTTTTTCATGAACGCTTAGAATGCAGCATTTGAATATGAGTGGTTCATGCTGTTGACTGTTT	AATAGGATAACTTAATGCACCTGAGTTGCATCTTTGTCTTATTGTACTCTCCAGAACAGAATAAGAGCTCTTTCTAGTGCATGAAAAGCACAGTTTAAAGTGTTTAGTGGTTTGAACTGTGGTCTAGGGTGAAAAGATTTAAAAGATTTTCACGAGAGCTCTAGCAGGCCTTGCATGCCTTGTTGAGCTCAATCGGGAAATCTACAACTTTTTTCATGAACGCTTAGAATGCAGCATTTGAATATGAGTGGTTCATGCTGTTGACTGTTT	53	0.766047	-0.07479	0.07479	FALSE	FALSE	TRUE	FALSE	-0.0242599	1	0.11333	FALSE	increasing	-0.123031	1	-0.142712	FALSE	reducing	CTNNA3	['cardiac']	43422	chr10:66834631-66834901	ENSG00000277056.1	EH38E2904691					10-66834848-G-C	11369	0.0747616	0.139401	0.0161912	0.0525093	0.0619218	0.139401	0.0605187	very common	66834848	G	C	chr10:66834848:G:C					FALSE	68594605	68594606	68594606	chr10:68594606:G:C	HSF1.H13CORE.1.P.B	49	57	-	2.5387	0.7179	3.5361	1	5.7139	0.7709	6.7113	0.9054	3.5361	1	6.7113	0.9054	0.9974	0.9974	HSF1	31.9	TRUE									FALSE	FALSE	FALSE	FALSE	['GATA3', 'PHIP', 'NR3C1', 'FOS', 'TEAD4', 'FOXA2', 'SOX2', 'NOTCH1', 'FOXA1', 'HNF1B']	10	10	9.187	0.0340259	0.0340259	34													FALSE										FALSE	FALSE	FALSE	FALSE														FALSE	TRUE	repressing_TF_effect	0.5	4	context_dependent	66834847	0.17827	0.340298	-0.0568212	-0.468364	-0.117543	0.660514	0.0667452	0.23422	0.0619334	0.532079	0.259272	0.4406	-0.0805768	-0.545117	-0.126219	0.655202	0.0805768	0.196646	0.0619334	0.56311	0.928809	0.876682	0.881915	0.781719	0.843837	0.862638	0.998029	0.975119	0.0984196	0.961097	0.332125	0.475803	0.370512	0.507553	0.297566	0.660514	0.423226	0.23422	0.0619334	0.532079	0.928809	0.945557	0.930376	0.91685	0.925572	0.862638	0.998029	0.975119	0.0984196	0.961097	0.0967009	0.335243	0.998029	RNA_SEQ	TRUE	-1.05476	-0.666667	2.6	1.30949	7.42857	DNASE:large intestine female embryo (107 days)	-3.96411	-4.75128	1.6383	4.29177	6.67164	ATAC:BM1077-MCP / Bone Marrow CD34+ / pDC	0.334246	-0.0465116	10	1.72579	10	CHIP:H3K9me3:osteoblast	-0.0779041	-0.016129	2.55556	0.294926	3.5	CAGE:substantia nigra - adult,	-0.0338063	0	2.78125	0.778444	3.71429	CHIP:H3K9me3:brain male embryo (122 days)	-0.00408498	0	2.78125	0.772259	3.71429	CHIP:H3K9me3:brain male embryo (122 days)	0.100456	-0.125	10	1.50598	10	CHIP:DEAF1:K562	TRUE	-0.765199	0.031	TRUE	-0.580242	0.112	TRUE	0.0336914	-0.00714111	-0.0408325	TRUE	0.0408325	0.00585029	0.00686916	0.00815929	5.56072e-05	TRUE
cardiac_neuro_cava_random:ALT_CTNNA3|ENSG00000183230.18|EH38E2904694_rev_tile1-1_CTNNA3|ENSG00000183230.18|EH38E2904694|10-66836246-T-C	rs113686422	NC_000010.11:66836245:T:C	cardiac_neuro_cava_random:REF_CTNNA3|ENSG00000183230.18|EH38E2904694_rev_tile1-1	cardiac_neuro_cava_random:ALT_CTNNA3|ENSG00000183230.18|EH38E2904694_rev_tile1-1_CTNNA3|ENSG00000183230.18|EH38E2904694|10-66836246-T-C	chr10	66836115	66836385	-	TGCTAAAGAGTCAGTGACTCACCAAACAAGGAAGCAGAATTAAGATGGGGCATCTGTTTGACTCAGCAAATTCCTACTTTCAGGGGACTGTGGAATTTAAACAGTGTGATGCTGCAGGTTTTGCACGTATCAAGTCCAGAGAAATGTGGAGTGGCTACAGAGCTGCACTGGAGCTGGCTAGCAAACATGGACTGTGTACACCTCTACCTAACTCTCAGCTCAGTGACATCATGTTGTAGCTTAATATAGATCATGGTTGAAATATTTGCT	TGCTAAAGAGTCAGTGACTCACCAAACAAGGAAGCAGAATTAAGATGGGGCATCTGTTTGACTCAGCAAATTCCTACTTTCAGGGGACTGTGGAATTTAAACAGTGTGATGCTGCAGGTTTTGCACGTATCAAGTCCAGGGAAATGTGGAGTGGCTACAGAGCTGCACTGGAGCTGGCTAGCAAACATGGACTGTGTACACCTCTACCTAACTCTCAGCTCAGTGACATCATGTTGTAGCTTAATATAGATCATGGTTGAAATATTTGCT	139	0.411493	0.214122	0.214122	FALSE	FALSE	TRUE	FALSE	-0.152337	1	-0.218682	FALSE	reducing	0.0488459	1	0.302841	FALSE	increasing	CTNNA3	['cardiac']	42024	chr10:66836115-66836385	ENSG00000277056.1	EH38E2904694					10-66836246-T-C	6551	0.0430698	0.15015	0.000192976	0.00048508	0	0.15015	0.000288517	common	66836246	T	C	chr10:66836246:T:C					FALSE	68596003	68596004	68596004	chr10:68596004:T:C	ZN317.H13CORE.1.P.B	129	151	+	2.4178	0.7927	1.8477	0.6058	11.2255	0.6888	10.6553	0.6538	2.4178	0.7927	11.2255	0.6888	-0.5701	0.5701	ZNF317	14.7	TRUE									FALSE	TRUE	TRUE	FALSE	['HNF1B', 'ELF3', 'IRF1', 'FOXA1', 'RAD21', 'ARID1A', 'FOXA2', 'FOXL2', 'BRD2', 'YY1AP1', 'CRY2', 'RUVBL2', 'HIF1A', 'ARNT', 'RELA', 'MED1', 'TEAD1', 'TEAD4', 'MYOD1', 'BRD9', 'SMAD3-HIF1A', 'TWIST1', 'BACH1', 'MYCN', 'BCOR', 'ARNTL', 'SMARCA4', 'MAFF', 'JUN', 'EPAS1', 'NFE2L2', 'SMAD3', 'FOS', 'FOSL2', 'EP300', 'YAP1', 'BRD4', 'STAT3', 'MAFK', 'GATA6', 'ELF1', 'MYC', 'TP53', 'SMAD2-3', 'JUND', 'YY1', 'MAF', 'FOSL1', 'PAX6', 'SP1', 'ATF3', 'SIN3A']	52	52	3.734	0.0138296	0.0138296	32													FALSE										FALSE	FALSE	FALSE	FALSE														FALSE	FALSE	repressing_TF_effect	0	5	predicted_repressor	66836245	-0.697194	-0.701627	-0.286955	-0.237948	-0.284397	-0.931384	-0.401971	0.223556	0.0789516	0.486223	-0.934881	-0.84216	-0.485882	-0.39296	-0.613947	-0.958723	-0.528697	0.196646	0.0789516	0.459712	0.956531	0.923901	0.982497	0.992845	0.951345	-0.818943	0.996652	0.93278	0.102591	0.961097	0.829899	0.783946	0.640808	0.550931	0.718752	0.931384	0.631492	0.223556	0.0789516	0.486223	0.989667	0.979925	0.994445	0.992845	0.979925	0.992509	0.999794	0.93278	0.102591	0.961097	0.00338031	0.387241	0.999794	RNA_SEQ	TRUE	-1.39078	-0.690476	8	2.66371	10	DNASE:AG04449	-3.54	-3.13333	-1.07463	3.54	7.53425	ATAC:BM0106-Day0-MCP-A / Bone Marrow CD34+ / pDC	-0.856922	-0.446809	10	4.09595	10	CHIP:H3K9me3:K562	-1.1441	-0.452991	4	1.40822	10	CAGE:pons, adult, pool1	0.506452	0.0522388	9.63492	1.99352	10	DNASE:midbrain male adult (78 years) and male adult (84 years)	-0.0225631	-0.195922	9.63492	2.26958	10	DNASE:midbrain male adult (78 years) and male adult (84 years)	-0.964182	-0.5	10	3.59046	10	CAGE:cerebrospinal fluid,	TRUE	0.023347	1.488	TRUE	0.015987	1.139	TRUE	-0.103027	0.0143433	0.117371	TRUE	0.117371	0.0250639	0.0250639	0.00876692	0.000226878	TRUE
cardiac_neuro_cava_random:ALT_CTNNA3|ENSG00000183230.18|EH38E2904694_rev_tile1-1_CTNNA3|ENSG00000183230.18|EH38E2904694|10-66836282-C-T	rs1228641195	NC_000010.11:66836281:C:T	cardiac_neuro_cava_random:REF_CTNNA3|ENSG00000183230.18|EH38E2904694_rev_tile1-1	cardiac_neuro_cava_random:ALT_CTNNA3|ENSG00000183230.18|EH38E2904694_rev_tile1-1_CTNNA3|ENSG00000183230.18|EH38E2904694|10-66836282-C-T	chr10	66836115	66836385	-	TGCTAAAGAGTCAGTGACTCACCAAACAAGGAAGCAGAATTAAGATGGGGCATCTGTTTGACTCAGCAAATTCCTACTTTCAGGGGACTGTGGAATTTAAACAGTGTGATGCTGCAGGTTTTGCACGTATCAAGTCCAGAGAAATGTGGAGTGGCTACAGAGCTGCACTGGAGCTGGCTAGCAAACATGGACTGTGTACACCTCTACCTAACTCTCAGCTCAGTGACATCATGTTGTAGCTTAATATAGATCATGGTTGAAATATTTGCT	TGCTAAAGAGTCAGTGACTCACCAAACAAGGAAGCAGAATTAAGATGGGGCATCTGTTTGACTCAGCAAATTCCTACTTTCAGGGGACTGTGGAATTTAAACAATGTGATGCTGCAGGTTTTGCACGTATCAAGTCCAGAGAAATGTGGAGTGGCTACAGAGCTGCACTGGAGCTGGCTAGCAAACATGGACTGTGTACACCTCTACCTAACTCTCAGCTCAGTGACATCATGTTGTAGCTTAATATAGATCATGGTTGAAATATTTGCT	103	0.902151	-0.0671503	0.0671503	FALSE	FALSE	TRUE	FALSE	-0.152337	1	-0.218682	FALSE	reducing	-0.230626	1	-0.421628	FALSE	reducing	CTNNA3	['cardiac']	41988	chr10:66836115-66836385	ENSG00000277056.1	EH38E2904694	543.761	290_DNASE:ACHN	['enformer_high']	enformer_high	10-66836282-C-T	1	6.5722e-06	2.41278e-05	0	0	0	2.41278e-05	0	singleton	66836282	C	T	chr10:66836282:C:T					FALSE	68596039	68596040	68596040	chr10:68596040:C:T	TEAD1.H13CORE.2.S.C	90	108	-	1.9465	0.5048	2.9097	0.7546	10.5995	0.7598	11.5627	0.8288	2.9097	0.7546	11.5627	0.8288	0.9632	0.9632	TEAD1	76.5	TRUE									FALSE	TRUE	TRUE	FALSE	['HNF1B', 'ELF3', 'IRF1', 'FOXA1', 'RAD21', 'ARID1A', 'FOXA2', 'FOXL2', 'BRD2', 'YY1AP1', 'CRY2', 'RUVBL2', 'HIF1A', 'ARNT', 'RELA', 'MED1', 'TEAD1', 'TEAD4', 'MYOD1', 'BRD9', 'SMAD3-HIF1A', 'TWIST1', 'BACH1', 'MYCN', 'BCOR', 'ARNTL', 'SMARCA4', 'MAFF', 'JUN', 'EPAS1', 'NFE2L2', 'SMAD3', 'FOS', 'FOSL2', 'EP300', 'YAP1', 'BRD4', 'STAT3', 'MAFK', 'GATA6', 'ELF1', 'MYC', 'TP53', 'SMAD2-3', 'JUND', 'YY1', 'MAF', 'FOSL1', 'PAX6', 'SP1', 'ATF3', 'SIN3A']	52	52	3.734	0.0138296	0.0138296	32													FALSE										FALSE	FALSE	FALSE	FALSE														FALSE	FALSE	repressing_TF_effect	0.571429	7	context_dependent	66836281	-0.20488	0.33784	0.308891	0.333972	0.603909	0.843204	0.310018	0.651615	0.588049	0.811612	-0.89639	0.950791	0.927208	0.90083	0.996947	0.998985	0.716204	0.724925	0.588049	0.963604	0.999949	0.999753	0.99998	0.99998	0.99998	0.999968	0.99998	0.994951	0.9056	0.993197	0.920285	0.911745	0.897306	0.855885	0.935275	0.981541	0.822962	0.651615	0.588049	0.811612	0.999949	0.999753	0.99998	0.99998	0.99998	0.999968	0.99998	0.994951	0.9056	0.993197	0.492022	0.760467	0.99998	DNASE	TRUE	3.15177	7	10	7.89012	10	DNASE:frontal cortex male adult (27 years) and male adult (35 years)	-6.11014	-9.11136	3.88889	7.50042	10	ATAC:BM0106-Day0-MCP-A / Bone Marrow CD34+ / pDC	1.15219	2.22727	10	7.89569	10	CHIP:CTCF:MCF-7	-2.63356	-2.66667	10	5.53081	10	CAGE:Clontech Human Universal Reference Total RNA, pool1	0.47128	0.933333	10	7.8025	10	DNASE:brain microvascular endothelial cell	-0.326918	-2.14432	10	8.00794	10	DNASE:frontal cortex male adult (27 years) and male adult (35 years)	0.93758	1.35714	10	7.61026	10	ATAC:BM0106-Day0-MCP-A / Bone Marrow CD34+ / pDC	TRUE	0.23342	3.51	TRUE	0.553493	6.003	TRUE	-0.103027	-0.198242	-0.0952148	TRUE	0.0952148	-0.0480422	0.0480422	0.0155365	0.000761003	TRUE
cardiac_neuro_cava_random:ALT_CTNNA3|ENSG00000183230.18|EH38E2904696_rev_tile1-1_CTNNA3|ENSG00000183230.18|EH38E2904696|10-66838303-A-G	rs78309042	NC_000010.11:66838302:A:G	cardiac_neuro_cava_random:REF_CTNNA3|ENSG00000183230.18|EH38E2904696_rev_tile1-1	cardiac_neuro_cava_random:ALT_CTNNA3|ENSG00000183230.18|EH38E2904696_rev_tile1-1_CTNNA3|ENSG00000183230.18|EH38E2904696|10-66838303-A-G	chr10	66838088	66838358	-	TGTTGTAGGTTCTAAACACATAATTACTGAAGCAAAATTGTTTATACATGAATCATCTAACATTACCTCAGTGTGTTCTGAACTGTGGAAAACATGGCTTTCTATGATATCCACTGTTGTGAGTGCTCCTCTGTAATTGATTAATGGTCTCACTCCCTCTCCCTAGTCTGTGGTTCTTGGCCTGCTTCCTATTCTATTAAATCATGCATCACAAAAGACTGCAACTTTTGAGTTTTATCCTAGAATCATAAACAAACCACTCAGGCCTTA	TGTTGTAGGTTCTAAACACATAATTACTGAAGCAAAATTGTTTATACATGAATCACCTAACATTACCTCAGTGTGTTCTGAACTGTGGAAAACATGGCTTTCTATGATATCCACTGTTGTGAGTGCTCCTCTGTAATTGATTAATGGTCTCACTCCCTCTCCCTAGTCTGTGGTTCTTGGCCTGCTTCCTATTCTATTAAATCATGCATCACAAAAGACTGCAACTTTTGAGTTTTATCCTAGAATCATAAACAAACCACTCAGGCCTTA	55	0.203035	0.169513	0.169513	FALSE	FALSE	TRUE	FALSE	0.03275	1	0.261116	FALSE	increasing	0.211784	1	0.725222	FALSE	increasing	CTNNA3	['cardiac']	39967	chr10:66838088-66838358	ENSG00000277056.1	EH38E2904696					10-66838303-A-G	5446	0.0358101	0.125241	0.00019253	0.000441138	0	0.125241	0	common	66838303	A	G	chr10:66838303:A:G					FALSE	68598060	68598061	68598061	chr10:68598061:A:G	THB.H13CORE.0.P.B	53	69	-	1.532	0.4891	2.462	0.7861	8.326	0.7418	9.256	0.8247	2.462	0.7861	9.256	0.8247	0.93	0.93	THRB	77.3	TRUE									FALSE	TRUE	FALSE	FALSE	['ARID1A', 'SMARCA2', 'HNF1B', 'CTCF', 'BRD4', 'TWIST1', 'MEIS1', 'FOXA2', 'LHX2', 'TEAD1', 'SMAD2-3', 'FOXA1', 'NFIC', 'SMARCA4', 'HOXB8', 'SETDB1', 'FOSL2', 'HNF1A', 'IRF1', 'PDX1', 'CHD7', 'GATA2', 'FOS', 'SS18', 'ONECUT2', 'AR', 'SMAD3', 'ARNT', 'TAL1', 'JUND', 'MAX', 'EP300', 'PGR', 'TEAD4', 'MED12', 'MTA2', 'NKX3-1', 'HIF1A', 'JUN', 'MYC', 'SMARCC1', 'SMAD4', 'STAT3', 'NR3C1']	44	44	17.369	0.0643296	0.0643296	28													FALSE										FALSE	FALSE	FALSE	FALSE														FALSE	FALSE	activating_TF_effect	0.333333	3	context_dependent	66838302	-0.347885	-0.724368	-0.337844	0.0587675	-0.496688	-0.708781	-0.265258	0.214575	0.405084	0.486144	-0.259272	-0.871233	-0.528697	0.21574	-0.818943	-0.883886	-0.353249	0.179057	0.405084	0.431223	0.847126	0.865561	0.987867	0.907154	0.859657	0.21574	0.992335	0.938341	0.602357	0.962786	0.475796	0.765722	0.652172	0.547973	0.716511	0.744738	0.565119	0.214575	0.405084	0.486144	0.986394	0.988411	0.994933	0.996876	0.994048	0.985756	0.998637	0.938341	0.602357	0.962786	0.0396668	0.371714	0.998637	RNA_SEQ	TRUE	-4.57797	-3.66667	8.66667	5.22232	10	DNASE:GM03348	-3.32337	-3.28245	0.0547945	3.33433	4.98507	ATAC:BM1077-MCP / Bone Marrow CD34+ / pDC	-0.655306	-0.483871	10	2.64588	10	CHIP:H3K27me3:endothelial cell of umbilical vein male newborn	0.0261704	0	10	0.892087	10	CAGE:heart - pulmonic valve, adult	-1.21819	-1.14286	7.93333	2.31973	10	DNASE:brain microvascular endothelial cell	-1.28834	-1	7.93333	2.29837	10	DNASE:astrocyte of the cerebellum	-1.07612	-0.5	10	2.76342	10	CAGE:eye - muscle medial,	TRUE	0.132282	2.396	TRUE	0.285089	3.112	TRUE	0.871094	0.851562	-0.0195312	TRUE	0.0195312	-0.0230609	0.0230609	0.0110355	0.000266636	TRUE
cardiac_neuro_cava_random:ALT_CTNNA3|ENSG00000183230.18|EH38E1473867_rev_tile1-1_CTNNA3|ENSG00000183230.18|EH38E1473867|10-66844278-C-G	rs971461451	NC_000010.11:66844277:C:G	cardiac_neuro_cava_random:REF_CTNNA3|ENSG00000183230.18|EH38E1473867_rev_tile1-1	cardiac_neuro_cava_random:ALT_CTNNA3|ENSG00000183230.18|EH38E1473867_rev_tile1-1_CTNNA3|ENSG00000183230.18|EH38E1473867|10-66844278-C-G	chr10	66844250	66844520	-	CATGTATGTAAAAACCAGTGACATAAAGACAGTAATTTGCAAGCAAGGTCCAAGGAACTCTGGGGATTTCATAGAATGCCATGAGGTTAAGTTGTTTTCCCAGCCATTAATTTTACAAGTCTCACCAATCAATAGGCTACTCTGTTAGCAAATAATGACTAATGCTAAACAGAAACATGAAAAGGATACACTACTTTCACTCAGGTATTGACTAAGAATAACCAAGGAATAGAACATACCCTGTAATTGAACTGCCTAATGAATATTATT	CATGTATGTAAAAACCAGTGACATAAAGACAGTAATTTGCAAGCAAGGTCCAAGGAACTCTGGGGATTTCATAGAATGCCATGAGGTTAAGTTGTTTTCCCAGCCATTAATTTTACAAGTCTCACCAATCAATAGGCTACTCTGTTAGCAAATAATGACTAATGCTAAACAGAAACATGAAAAGGATACACTACTTTCACTCAGGTATTGACTAAGAATAACCAAGGAATAGAACATACCCTCTAATTGAACTGCCTAATGAATATTATT	242	0.901921	-0.0692263	0.0692263	FALSE	FALSE	TRUE	FALSE	0.00712363	1	0.194685	FALSE	increasing	-0.0671297	1	0.00219965	FALSE	increasing	CTNNA3	['cardiac']	33992	chr10:66844250-66844520	ENSG00000277056.1	EH38E1473867	0.965406	56_DNASE:HS-27A	['enformer_low']	enformer_low	10-66844278-C-G	5	3.2861e-05	0.00096302	0.00096302	0	0	0	0	rare	66844278	C	G	chr10:66844278:C:G					FALSE	68604035	68604036	68604036	chr10:68604036:C:G	RARA.H13CORE.1.P.B	237	255	-	1.9304	0.8526	2.2641	1	8.8966	0.7807	9.2303	0.81	2.2641	1	9.2303	0.81	0.3337	0.3337	RARA	46.9	TRUE									TRUE	FALSE	FALSE	FALSE	['JUNB', 'FOXA2', 'HNF1B', 'ONECUT2', 'FOXA1', 'JUND', 'ONECUT1', 'LYL1', 'EPAS1', 'BAF155', 'AR', 'SMAD3-HIF1A', 'SMAD3', 'CREB5', 'MYCN', 'PPARG', 'HIF1A', 'FOSL2', 'ERG', 'TLE3', 'SMARCA4', 'PDX1', 'HOXB13', 'DAXX', 'SMARCA4', 'KDM5B']	26	25	107.203	0.397048	0.397048	28													FALSE										FALSE	FALSE	FALSE	FALSE														FALSE	FALSE	repressing_TF_effect			not_enough_data	66844277	-0.697001	0.173826	-0.244894	-0.4231	-0.387923	-0.652255	0.116175	0.17625	0.140157	0.373393	-0.692978	0.204714	-0.280661	-0.449849	-0.322597	-0.695886	0.103452	0.136372	0.140157	0.26149	-0.301775	0.894099	0.818943	0.528697	0.39296	-0.27	0.998244	0.858102	0.211634	0.963604	0.697001	0.460188	0.403039	0.441137	0.430002	0.652255	0.432226	0.17625	0.140157	0.373393	0.982092	0.894099	0.985088	0.965332	0.975904	0.967613	0.998244	0.858102	0.211634	0.963604	0.0398523	0.301389	0.998244	RNA_SEQ	TRUE	-0.463147	-0.333333	0.5	0.495253	5.625	DNASE:PC-3	-0.501215	-0.513468	-0.268657	0.501215	0.833333	ATAC:BM0106-UNK-ATAC-2 / Bone Marrow CD34+ / UNK	-0.17513	-0.136364	9.23077	0.384365	9.23077	CHIP:H3K9me3:endothelial cell of umbilical vein male newborn	-0.136402	0	0.333333	0.153595	5	CAGE:substantia nigra - adult,	-0.0927897	-0.1	1.15663	0.322633	1.47619	CHIP:CTCF:neural cell originated from H1-hESC	-0.142554	-0.114424	1.15663	0.347327	1.5	CAGE:thalamus - adult,	-0.20763	-0.129032	9.23077	0.37094	9.23077	CHIP:H3K9me3:endothelial cell of umbilical vein male newborn	TRUE	-1.06141	0.005	TRUE	-1.37435	0.007	TRUE	1.09375	0.976562	-0.117188	TRUE	0.117188	-0.0236914	0.024282	0.0119847	0.000301095	TRUE
cardiac_neuro_cava_random:ALT_CTNNA3|ENSG00000183230.18|EH38E1473867_rev_tile1-1_CTNNA3|ENSG00000183230.18|EH38E1473867|10-66844287-T-G	rs7098228	NC_000010.11:66844286:T:G	cardiac_neuro_cava_random:REF_CTNNA3|ENSG00000183230.18|EH38E1473867_rev_tile1-1	cardiac_neuro_cava_random:ALT_CTNNA3|ENSG00000183230.18|EH38E1473867_rev_tile1-1_CTNNA3|ENSG00000183230.18|EH38E1473867|10-66844287-T-G	chr10	66844250	66844520	-	CATGTATGTAAAAACCAGTGACATAAAGACAGTAATTTGCAAGCAAGGTCCAAGGAACTCTGGGGATTTCATAGAATGCCATGAGGTTAAGTTGTTTTCCCAGCCATTAATTTTACAAGTCTCACCAATCAATAGGCTACTCTGTTAGCAAATAATGACTAATGCTAAACAGAAACATGAAAAGGATACACTACTTTCACTCAGGTATTGACTAAGAATAACCAAGGAATAGAACATACCCTGTAATTGAACTGCCTAATGAATATTATT	CATGTATGTAAAAACCAGTGACATAAAGACAGTAATTTGCAAGCAAGGTCCAAGGAACTCTGGGGATTTCATAGAATGCCATGAGGTTAAGTTGTTTTCCCAGCCATTAATTTTACAAGTCTCACCAATCAATAGGCTACTCTGTTAGCAAATAATGACTAATGCTAAACAGAAACATGAAAAGGATACACTACTTTCACTCAGGTATTGACTAAGAATAACCAAGGAATAGACCATACCCTGTAATTGAACTGCCTAATGAATATTATT	233	0.996944	0.00277428	0.00277428	FALSE	FALSE	TRUE	FALSE	0.00712363	1	0.194685	FALSE	increasing	0.00398872	1	0.186558	FALSE	increasing	CTNNA3	['cardiac']	33983	chr10:66844250-66844520	ENSG00000277056.1	EH38E1473867					10-66844287-T-G	105944	0.697229	0.838377	0.307485	0.685679	0.68724	0.838377	0.58391	very common	66844287	T	G	chr10:66844287:T:G					FALSE	68604044	68604045	68604045	chr10:68604045:T:G	PRDM10.H13CORE.0.PSGI.A	225	239	-	1.9819	0.5732	2.9779	0.8612	7.7068	0.7531	8.7028	0.8505	2.9779	0.8612	8.7028	0.8505	0.996	0.996	PRDM10	25.1	TRUE									TRUE	FALSE	FALSE	FALSE	['JUNB', 'FOXA2', 'HNF1B', 'ONECUT2', 'FOXA1', 'JUND', 'ONECUT1', 'LYL1', 'EPAS1', 'BAF155', 'AR', 'SMAD3-HIF1A', 'SMAD3', 'CREB5', 'MYCN', 'PPARG', 'HIF1A', 'FOSL2', 'ERG', 'TLE3', 'SMARCA4', 'PDX1', 'HOXB13', 'DAXX', 'SMARCA4', 'KDM5B']	26	25	107.203	0.397048	0.397048	28													FALSE										FALSE	FALSE	FALSE	FALSE														FALSE	FALSE	activating_TF_effect			not_enough_data	66844286	0.602615	0.174892	-0.196231	0.249284	-0.195903	-0.74308	0.00506172	0.186253	0.101154	0.729086	0.879325	0.171333	-0.317411	0.39296	-0.114851	-0.766843	-0.0863018	0.150537	0.101154	0.820943	0.934881	0.914991	0.946766	0.933411	0.803161	-0.301775	0.998757	0.956547	0.17569	0.98739	0.779003	0.403242	0.544734	0.503515	0.460252	0.74308	0.448923	0.186253	0.101154	0.729086	0.97109	0.914991	0.982497	0.933411	0.95845	0.976978	0.998757	0.956547	0.17569	0.98739	0.138916	0.342113	0.998757	RNA_SEQ	TRUE	-0.884327	-0.5	1.85714	1.03084	4.71429	DNASE:muscle of leg male embryo (115 days)	-1.08306	-1.08557	-0.291667	1.08306	1.61111	ATAC:BM1214-Day0-MCP / Bone Marrow CD34+ / pDC	-0.21953	-0.247059	10	0.748992	10	CHIP:H3K9me3:HepG2	-0.0648827	0	1.4	0.244182	5.5	CAGE:substantia nigra - adult,	-0.431844	-0.322917	2.76	0.796688	3.66667	CHIP:CTCF:neural cell originated from H1-hESC	-0.465929	-0.333333	2.76	0.793757	3.66667	CHIP:CTCF:neural cell originated from H1-hESC	-0.28692	-0.2	10	0.724757	10	CHIP:H3K9me3:HepG2	TRUE	0.381729	5.223	TRUE	0.42224	4.636	TRUE	1.09375	1.00781	-0.0859375	TRUE	0.0859375	0.0475476	0.0475476	0.0194549	0.000919537	TRUE
cardiac_neuro_cava_random:ALT_CTNNA3|ENSG00000183230.18|EH38E1473875_rev_tile1-1_CTNNA3|ENSG00000183230.18|EH38E1473875|10-66877511-A-C	rs1324536878	NC_000010.11:66877510:A:C	cardiac_neuro_cava_random:REF_CTNNA3|ENSG00000183230.18|EH38E1473875_rev_tile1-1	cardiac_neuro_cava_random:ALT_CTNNA3|ENSG00000183230.18|EH38E1473875_rev_tile1-1_CTNNA3|ENSG00000183230.18|EH38E1473875|10-66877511-A-C	chr10	66877430	66877700	-	TGAGTTCAAAAGTCAGTAATTGAGAATGGTCATGAGGCCCGAAGCAGGAAAGCTGGATTTATTTTCTTAGAAAGACTTCCTCATTGCTTCCCTAGGAGCAATGTAAATGGCCATCTCACAGATAAATGGTGAGAGAATCTTATCAGGCTTCTAACTTGTCACTTTTCCTGGCTCCAGTGCAAGCATTGATAGGTGACAGTTCATGAGATAGTAATAAAAGGCAGCAGGCATTGGTGAAAGAGACGCTGGAGCCAGCATCAGAGCTGGAGT	TGAGTTCAAAAGTCAGTAATTGAGAATGGTCATGAGGCCCGAAGCAGGAAAGCTGGATTTATTTTCTTAGAAAGACTTCCTCATTGCTTCCCTAGGAGCAATGTAAATGGCCATCTCACAGATAAATGGTGAGAGAATCTTATCAGGCTTCTAACTTGTCACTTTTCCTGGCTCCAGTGCAAGCATTGAGAGGTGACAGTTCATGAGATAGTAATAAAAGGCAGCAGGCATTGGTGAAAGAGACGCTGGAGCCAGCATCAGAGCTGGAGT	189	0.926254	0.0582508	0.0582508	FALSE	FALSE	TRUE	FALSE	0.136278	1	0.529489	FALSE	increasing	0.1794	1	0.641273	FALSE	increasing	CTNNA3	['cardiac']	759	chr10:66877430-66877700	ENSG00000277056.1	EH38E1473875	286.429	623_DNASE:heart female e	['enformer_high']	enformer_high	10-66877511-A-C	8	5.25894e-05	0.000102911	0	0.000102911	0	2.41394e-05	0	rare	66877511	A	C	chr10:66877511:A:C					FALSE	68637268	68637269	68637269	chr10:68637269:A:C	RXRG.H13CORE.1.SM.B	190	205	+	2.8891	0.9261	3.1198	1	9.0757	0.7857	9.3064	0.8056	3.1198	1	9.3064	0.8056	0.2307	0.2307	RXRG	50	TRUE									FALSE	FALSE	TRUE	FALSE	['SMAD2-3', 'GATA4', 'GATA6', 'EOMES', 'CDX2']	5	5	15.403	0.0570481	0.0570481	28													FALSE										FALSE	FALSE	FALSE	FALSE														FALSE	FALSE	activating_TF_effect	0.666667	9	context_dependent	66877510	0.209407	0.0796653	0.144986	0.144806	0.403518	-0.516751	-0.0962265	0.361689	0.918114	0.692816	0.226711	0.137554	0.259272	0.193636	0.692978	-0.595646	-0.21574	0.323375	0.918114	0.747323	0.999419	0.999433	0.999625	0.992845	0.998967	0.280661	0.999904	0.993351	0.926758	0.987674	0.418728	0.668229	0.6067	0.420022	0.683543	0.578865	0.602465	0.361689	0.918114	0.692816	0.999419	0.999433	0.999625	0.992845	0.998967	0.978005	0.999904	0.993351	0.926758	0.987674	0.229379	0.463881	0.999904	RNA_SEQ	TRUE	2.87171	2	10	3.60461	10	DNASE:heart male adult (27 years) and male adult (35 years)	2.82302	2.88114	6.26866	2.82302	6.26866	ATAC:BM1077-MCP / Bone Marrow CD34+ / pDC	-0.862839	-0.416667	10	3.75903	10	CHIP:TAF1:MCF-7	-1.10443	-0.148352	10	1.76199	10	CAGE:pons, adult, pool1	0.0918944	-0.313725	10	3.97998	10	DNASE:brain microvascular endothelial cell	-0.437872	-0.446805	10	4.30822	10	DNASE:brain microvascular endothelial cell	-0.411153	0	10	3.49787	10	CAGE:amygdala, adult,	TRUE	-0.415753	0.178	TRUE	0.316774	3.456	TRUE	0.894531	0.707031	-0.1875	TRUE	0.1875	-0.0705238	0.0705238	0.0227061	0.00183476	TRUE
cardiac_neuro_cava_random:ALT_CTNNA3|ENSG00000183230.18|EH38E1473875_rev_tile1-1_CTNNA3|ENSG00000183230.18|EH38E1473875|10-66877575-T-C	rs1011163092	NC_000010.11:66877574:T:C	cardiac_neuro_cava_random:REF_CTNNA3|ENSG00000183230.18|EH38E1473875_rev_tile1-1	cardiac_neuro_cava_random:ALT_CTNNA3|ENSG00000183230.18|EH38E1473875_rev_tile1-1_CTNNA3|ENSG00000183230.18|EH38E1473875|10-66877575-T-C	chr10	66877430	66877700	-	TGAGTTCAAAAGTCAGTAATTGAGAATGGTCATGAGGCCCGAAGCAGGAAAGCTGGATTTATTTTCTTAGAAAGACTTCCTCATTGCTTCCCTAGGAGCAATGTAAATGGCCATCTCACAGATAAATGGTGAGAGAATCTTATCAGGCTTCTAACTTGTCACTTTTCCTGGCTCCAGTGCAAGCATTGATAGGTGACAGTTCATGAGATAGTAATAAAAGGCAGCAGGCATTGGTGAAAGAGACGCTGGAGCCAGCATCAGAGCTGGAGT	TGAGTTCAAAAGTCAGTAATTGAGAATGGTCATGAGGCCCGAAGCAGGAAAGCTGGATTTATTTTCTTAGAAAGACTTCCTCATTGCTTCCCTAGGAGCAATGTAAATGGCCATCTCACAGATAAGTGGTGAGAGAATCTTATCAGGCTTCTAACTTGTCACTTTTCCTGGCTCCAGTGCAAGCATTGATAGGTGACAGTTCATGAGATAGTAATAAAAGGCAGCAGGCATTGGTGAAAGAGACGCTGGAGCCAGCATCAGAGCTGGAGT	125	0.789461	0.107174	0.107174	FALSE	FALSE	TRUE	FALSE	0.136278	1	0.529489	FALSE	increasing	0.227578	1	0.766164	FALSE	increasing	CTNNA3	['cardiac']	695	chr10:66877430-66877700	ENSG00000277056.1	EH38E1473875	360.349	623_DNASE:heart female e	['enformer_high']	enformer_high	10-66877575-T-C	3	1.9727e-05	2.9404e-05	0	2.9404e-05	0	2.41394e-05	0	rare	66877575	T	C	chr10:66877575:T:C					FALSE	68637332	68637333	68637333	chr10:68637333:T:C	ZN133.H13CORE.0.P.B	105	129	+	2.4649	0.8149	2.6	0.8596	12.2021	0.7175	12.3371	0.7254	2.6	0.8596	12.3371	0.7254	0.1351	0.1351	ZNF133	19	TRUE									FALSE	FALSE	TRUE	FALSE	['SMAD2-3', 'GATA4', 'GATA6', 'EOMES', 'CDX2']	5	5	15.403	0.0570481	0.0570481	28													FALSE										FALSE	FALSE	FALSE	FALSE														FALSE	FALSE	activating_TF_effect			not_enough_data	66877574	0.787007	0.374283	0.0612089	0.46457	0.516601	0.819714	-0.282884	0.294286	0.341243	0.532533	0.837063	0.92639	0.028831	0.628119	0.692978	0.845417	-0.41229	0.227441	0.341243	0.551726	0.998029	0.999392	0.999392	0.994315	0.998323	0.996876	0.999855	0.985545	0.568777	0.961097	0.795558	0.794908	0.616719	0.599496	0.666613	0.819714	0.666467	0.294286	0.341243	0.532533	0.998029	0.999392	0.999392	0.994315	0.998323	0.996876	0.999855	0.985545	0.568777	0.961097	0.226154	0.441076	0.999855	RNA_SEQ	TRUE	4.10046	4.5	10	5.98556	10	DNASE:frontal cortex male adult (27 years) and male adult (35 years)	-6.84765	-5.85577	-2.56667	6.84765	10	ATAC:BM0106-Day0-MCP-A / Bone Marrow CD34+ / pDC	1.31877	1.76812	10	6.41112	10	CHIP:CTCF:MCF-7	-1.04972	-1.3009	10	3.69839	10	CAGE:temporal lobe, adult, pool1	-0.245596	0.819444	10	5.8227	10	DNASE:brain microvascular endothelial cell	-0.305292	0.719595	10	6.10544	10	DNASE:frontal cortex male adult (27 years) and male adult (35 years)	1.37187	1.38462	10	6.0322	10	ATAC:BM0106-Day0-MCP-A / Bone Marrow CD34+ / pDC	TRUE	-0.056789	1.019	TRUE	-0.106339	0.707	TRUE	0.894531	0.898438	0.00390625	TRUE	0.00390625	-0.00243579	0.00902049	0.0103362	9.57861e-05	TRUE
cardiac_neuro_cava_random:ALT_CTNNA3|ENSG00000183230.18|EH38E1473875_rev_tile1-1_CTNNA3|ENSG00000183230.18|EH38E1473875|10-66877587-A-T	rs73325566	NC_000010.11:66877586:A:T	cardiac_neuro_cava_random:REF_CTNNA3|ENSG00000183230.18|EH38E1473875_rev_tile1-1	cardiac_neuro_cava_random:ALT_CTNNA3|ENSG00000183230.18|EH38E1473875_rev_tile1-1_CTNNA3|ENSG00000183230.18|EH38E1473875|10-66877587-A-T	chr10	66877430	66877700	-	TGAGTTCAAAAGTCAGTAATTGAGAATGGTCATGAGGCCCGAAGCAGGAAAGCTGGATTTATTTTCTTAGAAAGACTTCCTCATTGCTTCCCTAGGAGCAATGTAAATGGCCATCTCACAGATAAATGGTGAGAGAATCTTATCAGGCTTCTAACTTGTCACTTTTCCTGGCTCCAGTGCAAGCATTGATAGGTGACAGTTCATGAGATAGTAATAAAAGGCAGCAGGCATTGGTGAAAGAGACGCTGGAGCCAGCATCAGAGCTGGAGT	TGAGTTCAAAAGTCAGTAATTGAGAATGGTCATGAGGCCCGAAGCAGGAAAGCTGGATTTATTTTCTTAGAAAGACTTCCTCATTGCTTCCCTAGGAGCAATGTAAATGGCCAACTCACAGATAAATGGTGAGAGAATCTTATCAGGCTTCTAACTTGTCACTTTTCCTGGCTCCAGTGCAAGCATTGATAGGTGACAGTTCATGAGATAGTAATAAAAGGCAGCAGGCATTGGTGAAAGAGACGCTGGAGCCAGCATCAGAGCTGGAGT	113	0.917711	0.0488031	0.0488031	FALSE	FALSE	TRUE	FALSE	0.136278	1	0.529489	FALSE	increasing	0.169439	1	0.615451	FALSE	increasing	CTNNA3	['cardiac']	683	chr10:66877430-66877700	ENSG00000277056.1	EH38E1473875					10-66877587-A-T	9504	0.0624918	0.0804356	0	0.0655875	0.0293841	0.0804356	0.047523	very common	66877587	A	T	chr10:66877587:A:T					FALSE	68637344	68637345	68637345	chr10:68637345:A:T	ZN133.H13CORE.0.P.B	105	129	+	2.2763	0.7294	3.1206	1	12.2021	0.7175	13.0464	0.7672	3.1206	1	13.0464	0.7672	0.8443	0.8443	ZNF133	19	TRUE									FALSE	FALSE	TRUE	FALSE	['SMAD2-3', 'GATA4', 'GATA6', 'EOMES', 'CDX2']	5	5	15.403	0.0570481	0.0570481	28													FALSE										FALSE	FALSE	FALSE	FALSE														FALSE	FALSE	activating_TF_effect			not_enough_data	66877586	0.0077464	0.4028	-0.0184782	0.0375813	0.148884	0.816751	-0.314147	0.384764	0.349106	0.578173	-0.171333	0.88062	-0.0805768	0.0461112	0.182508	0.813153	-0.39296	0.354373	0.349106	0.60787	0.99854	0.998943	0.998967	0.995587	0.998244	0.992509	0.999674	0.978751	0.482703	0.963604	0.504963	0.763011	0.579861	0.333667	0.530863	0.816751	0.626717	0.384764	0.349106	0.578173	0.99854	0.998943	0.998967	0.995587	0.998244	0.992509	0.999674	0.978751	0.482703	0.963604	0.15826	0.472771	0.999674	RNA_SEQ	TRUE	1.78745	0.816667	10	4.41646	10	DNASE:cardiac mesoderm	-6.10577	-5.59013	-3.69697	6.10577	10	ATAC:BM1214-Day0-MCP / Bone Marrow CD34+ / pDC	1.48426	0.849057	10	3.77765	10	CHIP:CTCF:GM12878	-0.618638	1e-05	10	1.8381	10	CAGE:brain, adult, pool1	0.0729824	0.683333	10	4.60864	10	CHIP:H2AFZ:neural stem progenitor cell originated from H9	-0.499532	0.5	10	4.76045	10	CHIP:H2AFZ:neural stem progenitor cell originated from H9	1.25591	0.625	10	3.63016	10	ATAC:BM1214-Day0-MCP / Bone Marrow CD34+ / pDC	TRUE	0.304544	4.342	TRUE	0.523261	5.701	TRUE	0.894531	0.945312	0.0507812	TRUE	0.0507812	-0.0278779	0.0278779	0.0119377	0.000330107	TRUE
cardiac_neuro_cava_random:ALT_CTNNA3|ENSG00000183230.18|EH38E1473876_rev_tile1-1_CTNNA3|ENSG00000183230.18|EH38E1473876|10-66879717-T-C	rs4746647	NC_000010.11:66879716:T:C	cardiac_neuro_cava_random:REF_CTNNA3|ENSG00000183230.18|EH38E1473876_rev_tile1-1	cardiac_neuro_cava_random:ALT_CTNNA3|ENSG00000183230.18|EH38E1473876_rev_tile1-1_CTNNA3|ENSG00000183230.18|EH38E1473876|10-66879717-T-C	chr10	66879478	66879748	-	TCTCTATCTATTCCTGAGTGTTCCCAGTACAAGAGTCCAAGATAATTGCTCTATCTCTGTTGTATGCTCATTCTATCTATTATTTGTGTCATTCAGCTGGCATTCCTGACTCTTATCATTACTTAACTCTTCATGGGTATTTGTCTTATCTCTTCTACTAGGTCACTTGCAGAACAGGTGCTATATATACTCTTGTACATCCCAAAGATCTCTGGAAGATGCTAAATACACAGTAGTGTGTGGTAAGATTTATTGAGAATAGATGCCTGA	TCTCTATCTATTCCTGAGTGTTCCCAGTACAGGAGTCCAAGATAATTGCTCTATCTCTGTTGTATGCTCATTCTATCTATTATTTGTGTCATTCAGCTGGCATTCCTGACTCTTATCATTACTTAACTCTTCATGGGTATTTGTCTTATCTCTTCTACTAGGTCACTTGCAGAACAGGTGCTATATATACTCTTGTACATCCCAAAGATCTCTGGAAGATGCTAAATACACAGTAGTGTGTGGTAAGATTTATTGAGAATAGATGCCTGA	31	0.959138	-0.0338782	0.0338782	FALSE	FALSE	TRUE	FALSE	-0.658821	1	-1.53163	FALSE	reducing	-0.709739	1	-1.66362	FALSE	reducing	CTNNA3	['cardiac']	1447	chr10:66879478-66879748	ENSG00000277056.1	EH38E1473876					10-66879717-T-C	147599	0.970701	1	1	0.999662	1	0.897333	1	very common	66879717	T	C	chr10:66879717:T:C					FALSE	68639474	68639475	68639475	chr10:68639475:T:C																														FALSE	FALSE	FALSE	FALSE	['GATA6', 'GATA3', 'ESRRG', 'GATA4']	4	4	7.902	0.0292667	0.0292667	32													FALSE										FALSE	FALSE	FALSE	FALSE														FALSE	FALSE	no_tfbs_annotation				66879716	0.574976	-0.425801	0.030632	-0.0495203	0.275077	-0.457424	0.037041	0.677948	0.168255	0.614361	0.686934	-0.511872	0.0805768	-0.126219	0.39296	-0.613896	-0.0230679	0.715628	0.168255	0.640331	0.922194	0.786165	0.992335	0.988674	0.971741	0.353249	0.996067	0.972161	0.244064	0.975119	0.674295	0.516262	0.481777	0.396685	0.514497	0.531637	0.477393	0.677948	0.168255	0.614361	0.991401	0.993322	0.997461	0.988674	0.997684	0.976978	0.996067	0.972161	0.244064	0.975119	0.121294	0.503742	0.997684	DNASE	TRUE	-0.370779	0	3.25	0.853186	10	DNASE:large intestine male embryo (113 days)	0.507319	0.367045	1.77778	0.507319	1.77778	ATAC:BM1214-Day0-MCP / Bone Marrow CD34+ / pDC	-0.210553	-0.0307692	10	1.09695	10	CHIP:H3K27me3:SK-N-SH treated with 6 uM all-trans-retinoic acid for 48 hours	-0.241077	0	1.31818	0.351384	8	CAGE:substantia nigra - adult,	0.182057	0.236111	3.95455	0.750718	3.95455	CHIP:EP300:neural cell originated from H1-hESC	0.0683651	0.166667	3.95455	0.799758	3.95455	CHIP:EP300:neural cell originated from H1-hESC	-0.233193	0	10	0.97539	10	CHIP:H3K27ac:large intestine male embryo (108 days)	TRUE	-0.095702	0.847	TRUE	0.070477	1.403	TRUE	-0.816406	-0.863281	-0.046875	TRUE	0.046875	0.025973	0.025973	0.0103137	0.000270419	TRUE
cardiac_neuro_cava_random:ALT_CTNNA3|ENSG00000183230.18|EH38E2904701_rev_tile1-1_CTNNA3|ENSG00000183230.18|EH38E2904701|10-66880429-G-A	rs61520806	NC_000010.11:66880428:G:A	cardiac_neuro_cava_random:REF_CTNNA3|ENSG00000183230.18|EH38E2904701_rev_tile1-1	cardiac_neuro_cava_random:ALT_CTNNA3|ENSG00000183230.18|EH38E2904701_rev_tile1-1_CTNNA3|ENSG00000183230.18|EH38E2904701|10-66880429-G-A	chr10	66880350	66880620	-	TAAGTCACTGGCAAATTCTAGCTGCTGTCTATTTTTAGTTTTATTTCCAAGACTAGGGTCATCAAAGTCCCTGAGCACAGCTATAAATTCTGACACAGTTATCTTTGTATTAGTAGGAAGAGATTAGGCTATGTTTGAGTAACAGACCCTGAAACATTAATAGCTGAACATACACAAGTCTAGTTTTTGCTCGTGCAAAGTCAGCTGCCTGTCCATCAGCTCTCCAGGGTAGCTCTCTTTATGCAGTGACTTGGGGAATACACTCTGATA	TAAGTCACTGGCAAATTCTAGCTGCTGTCTATTTTTAGTTTTATTTCCAAGACTAGGGTCATCAAAGTCCCTGAGCACAGCTATAAATTCTGACACAGTTATCTTTGTATTAGTAGGAAGAGATTAGGCTATGTTTGAGTAACAGACCCTGAAACATTAATAGCTGAACATACACAAGTCTAGTTTTTGCTTGTGCAAAGTCAGCTGCCTGTCCATCAGCTCTCCAGGGTAGCTCTCTTTATGCAGTGACTTGGGGAATACACTCTGATA	191	0.997741	0.00150048	0.00150048	FALSE	FALSE	TRUE	FALSE	0.0186949	1	0.224681	FALSE	increasing	0.000120743	1	0.176532	FALSE	increasing	CTNNA3	['cardiac']	2159	chr10:66880350-66880620	ENSG00000277056.1	EH38E2904701					10-66880429-G-A	4418	0.0290612	0.064771	0	0.0192398	0.00763575	0.064771	0.000577034	common	66880429	G	A	chr10:66880429:G:A					FALSE	68640186	68640187	68640187	chr10:68640187:G:A																														FALSE	FALSE	TRUE	FALSE	['ESRRG', 'GATA4']	2	2	41.832	0.154933	0.154933	27													FALSE										FALSE	FALSE	FALSE	FALSE														FALSE	FALSE	no_tfbs_annotation				66880428	-0.406631	-0.559931	-0.253699	-0.241333	-0.352107	-0.59126	0.0108217	0.42347	0.035935	0.429813	-0.561129	-0.591924	-0.343112	-0.312224	-0.591924	-0.599316	0.0461112	0.386644	0.035935	0.328444	0.843837	0.561129	0.949106	0.978501	0.884452	-0.363304	0.995975	0.965955	0.0464228	0.960225	0.565098	0.575296	0.533164	0.443034	0.654007	0.59126	0.474559	0.42347	0.035935	0.429813	0.949106	0.96834	0.998029	0.998786	0.996067	0.748275	0.99956	0.965955	0.0464228	0.960225	0.0672589	0.466985	0.99956	RNA_SEQ	TRUE	-0.259885	-0.285714	9.66667	1.08368	9.66667	DNASE:large intestine female embryo (120 days)	1.07737	0.96875	2.2766	1.07737	2.2766	ATAC:BM0828-MEGA1-A-151109 / Bone Marrow CD34+ / Mega	-0.496986	-0.318182	10	1.6797	10	CHIP:H3K9me3:osteoblast	0.165916	0.125	7	0.678129	8	CAGE:substantia nigra - adult,	0.12171	-0.183333	8.65854	1.53007	8.65854	CHIP:H3K4me3:neurosphere female embryo (17 weeks) originated from cortex	0.209119	-0.143939	8.65854	1.56714	8.65854	CHIP:H3K4me3:neurosphere female embryo (17 weeks) originated from cortex	-0.384341	-0.196721	10	1.48268	10	CHIP:H3K27me3:SK-N-SH treated with 6 uM all-trans-retinoic acid for 48 hours	TRUE	-0.072557	0.945	TRUE	0.143764	1.853	TRUE	0.578125	0.527344	-0.0507812	TRUE	0.0507812	-0.0672154	0.0672154	0.0139758	0.00100599	TRUE
cardiac_neuro_cava_random:ALT_CTNNA3|ENSG00000183230.18|EH38E2904701_rev_tile1-1_CTNNA3|ENSG00000183230.18|EH38E2904701|10-66880472-G-C	rs1303055637	NC_000010.11:66880471:G:C	cardiac_neuro_cava_random:REF_CTNNA3|ENSG00000183230.18|EH38E2904701_rev_tile1-1	cardiac_neuro_cava_random:ALT_CTNNA3|ENSG00000183230.18|EH38E2904701_rev_tile1-1_CTNNA3|ENSG00000183230.18|EH38E2904701|10-66880472-G-C	chr10	66880350	66880620	-	TAAGTCACTGGCAAATTCTAGCTGCTGTCTATTTTTAGTTTTATTTCCAAGACTAGGGTCATCAAAGTCCCTGAGCACAGCTATAAATTCTGACACAGTTATCTTTGTATTAGTAGGAAGAGATTAGGCTATGTTTGAGTAACAGACCCTGAAACATTAATAGCTGAACATACACAAGTCTAGTTTTTGCTCGTGCAAAGTCAGCTGCCTGTCCATCAGCTCTCCAGGGTAGCTCTCTTTATGCAGTGACTTGGGGAATACACTCTGATA	TAAGTCACTGGCAAATTCTAGCTGCTGTCTATTTTTAGTTTTATTTCCAAGACTAGGGTCATCAAAGTCCCTGAGCACAGCTATAAATTCTGACACAGTTATCTTTGTATTAGTAGGAAGAGATTAGGCTATGTTTGAGTAACAGACCGTGAAACATTAATAGCTGAACATACACAAGTCTAGTTTTTGCTCGTGCAAAGTCAGCTGCCTGTCCATCAGCTCTCCAGGGTAGCTCTCTTTATGCAGTGACTTGGGGAATACACTCTGATA	148	0.381718	0.18443	0.18443	FALSE	FALSE	TRUE	FALSE	0.0186949	1	0.224681	FALSE	increasing	0.181376	1	0.646396	FALSE	increasing	CTNNA3	['cardiac']	2202	chr10:66880350-66880620	ENSG00000277056.1	EH38E2904701	216.678	226_DNASE:large intestin	['enformer_random']	enformer_random	10-66880472-G-C	1	6.57566e-06	1.47089e-05	0	1.47089e-05	0	0	0	singleton	66880472	G	C	chr10:66880472:G:C					FALSE	68640229	68640230	68640230	chr10:68640230:G:C	ZSCA1.H13CORE.0.SM.B	140	157	-	3.5337	1	2.5401	0.7188	10.7159	0.7956	9.7223	0.7218	3.5337	1	10.7159	0.7956	-0.9936	0.9936	ZSCAN1	23.6	TRUE									FALSE	FALSE	TRUE	FALSE	['ESRRG', 'GATA4']	2	2	41.832	0.154933	0.154933	27													FALSE										FALSE	FALSE	FALSE	FALSE														FALSE	TRUE	repressing_TF_effect			not_enough_data	66880471	0.690615	-0.0269956	0.327164	0.623745	0.656132	0.770099	-0.0354923	0.361239	0.236562	0.539472	0.902982	-0.160114	0.668219	0.758254	0.859657	0.81984	-0.103452	0.323375	0.236562	0.528808	0.998813	0.998786	0.999608	0.999884	0.999741	0.98328	0.999179	0.975672	0.26149	0.962786	0.808727	0.6896	0.715658	0.6892	0.77077	0.770099	0.518758	0.361239	0.236562	0.539472	0.998813	0.998786	0.999608	0.999884	0.999741	0.98328	0.999179	0.975672	0.26149	0.962786	0.296322	0.526807	0.999884	CHIP_TF	TRUE	0.651471	-0.25	10	4.70129	10	DNASE:HS-5	-6.45767	-6.39763	-2.64583	6.45767	10	ATAC:BM1214-Day0-MCP / Bone Marrow CD34+ / pDC	0.287464	0.210526	10	4.14463	10	CHIP:CTCF:GM12878	1.20495	0.8	10	2.00177	10	CAGE:brain, adult, pool1	0.861734	1.01923	10	3.835	10	DNASE:brain microvascular endothelial cell	1.13057	1.15	10	4.04204	10	DNASE:brain microvascular endothelial cell	0.43112	0.33871	10	3.96228	10	ATAC:BM1214-Day0-MCP / Bone Marrow CD34+ / pDC	TRUE	0.677003	8.243	TRUE	0.845159	8.718	TRUE	0.578125	0.664062	0.0859375	TRUE	0.0859375	0.0608849	0.0608849	0.0165689	0.00103578	TRUE
cardiac_neuro_cava_random:ALT_CTNNA3|ENSG00000183230.18|EH38E2904721_rev_tile1-1_CTNNA3|ENSG00000183230.18|EH38E2904721|10-66943174-A-G	rs1848102068	NC_000010.11:66943173:A:G	cardiac_neuro_cava_random:REF_CTNNA3|ENSG00000183230.18|EH38E2904721_rev_tile1-1	cardiac_neuro_cava_random:ALT_CTNNA3|ENSG00000183230.18|EH38E2904721_rev_tile1-1_CTNNA3|ENSG00000183230.18|EH38E2904721|10-66943174-A-G	chr10	66943045	66943315	-	CAAAGTCATTAACTAACTAATTAACTAATGAATCCACACAACAGCTCTATGAGGTTTATGCTAAATATCTATCATTTCACAGATCTTGTGTCATTTAGAAACTCTTCTAGCTTTTCTCGTCTCTGCTCTTTTCAAAGTCTTTAAAAAGAACGAATTATTTTCATGTCTCCAGTGAAGGACATGTATCAAATTTGTCTCTTGAGAAAATCCAATGCTTTGTGAAGTAAATTTCCAAAGCCAGTCAATTAACTCAGTGCTTTTCCTATTAAT	CAAAGTCATTAACTAACTAATTAACTAATGAATCCACACAACAGCTCTATGAGGTTTATGCTAAATATCTATCATTTCACAGATCTTGTGTCATTTAGAAACTCTTCTAGCTTTTCTCGTCTCTGCTCTTTTCAAAGTCTTCAAAAAGAACGAATTATTTTCATGTCTCCAGTGAAGGACATGTATCAAATTTGTCTCTTGAGAAAATCCAATGCTTTGTGAAGTAAATTTCCAAAGCCAGTCAATTAACTCAGTGCTTTTCCTATTAAT	141	0.997917	0.00114837	0.00114837	FALSE	FALSE	TRUE	FALSE	0.106304	1	0.451788	FALSE	increasing	0.106648	1	0.45268	FALSE	increasing	CTNNA3	['cardiac']	64904	chr10:66943045-66943315	ENSG00000289325.1	EH38E2904721	1.0505	3_DNASE:Ishikawa treat	['enformer_low']	enformer_low	10-66943174-A-G	1	6.57039e-06	6.5445e-05	0	0	0	0	0	singleton	66943174	A	G	chr10:66943174:A:G					FALSE	68702931	68702932	68702932	chr10:68702932:A:G	TBP.H13CORE.0.P.B	139	148	+	2.8816	0.8036	1.9529	0.5446	6.7292	0.8619	5.8004	0.7429	2.8816	0.8036	6.7292	0.8619	-0.9287	0.9287	TBP	18.1	TRUE									FALSE	FALSE	FALSE	FALSE	['SATB1']	1	1	150.166	0.55617	0.55617	36													FALSE										FALSE	FALSE	FALSE	FALSE														FALSE	FALSE	repressing_TF_effect	1	2	predicted_activator	66943173	-0.147784	0.206239	-0.119783	0.424311	0.368366	0.0597899	-0.0844994	0.138522	0.185552	0.345152	-0.237625	0.363304	-0.226711	0.599367	0.485882	0.18492	-0.0805768	0.0944003	0.185733	0.211634	0.732646	0.815107	0.95845	0.966869	0.911155	0.449849	0.997084	0.860888	0.30352	0.963604	0.468152	0.408977	0.561854	0.586692	0.490878	0.335072	0.514093	0.138522	0.185552	0.345152	0.889375	0.889375	0.969051	0.975904	0.911155	0.485882	0.997084	0.860888	0.30352	0.963604	0.127241	0.238261	0.997084	RNA_SEQ	TRUE	-0.301207	-0.142857	0.75	0.398073	4.6	DNASE:superior temporal gyrus male adult (84 years)	-0.225386	-0.149627	-0.0416667	0.225386	0.537037	ATAC:BM1214-Day0-MCP / Bone Marrow CD34+ / pDC	-0.0914396	0	10	0.593295	10	CHIP:H3K9me3:trophoblast female embryo (40 weeks)	0.150715	0.0625	1.90909	0.273457	5	CAGE:substantia nigra - adult,	-0.0168954	-0.0219017	5.78049	0.806495	5.78049	CHIP:H3K4me3:neurosphere female embryo (17 weeks) originated from cortex	-0.0527979	-0.044121	5.78049	0.815492	5.78049	CHIP:H3K4me3:neurosphere female embryo (17 weeks) originated from cortex	-0.0892238	0	10	0.52943	10	CHIP:H3K9me3:trophoblast female embryo (40 weeks)	TRUE	0.813853	9.531	TRUE	1.05117	10.9	TRUE	0.314453	0.349609	0.0351562	TRUE	0.0351562	-0.00995367	0.0112497	0.00768049	8.54542e-05	TRUE
cardiac_neuro_cava_random:ALT_CTNNA3|ENSG00000183230.18|EH38E2904721_rev_tile1-1_CTNNA3|ENSG00000183230.18|EH38E2904721|10-66943204-A-G	rs1848104934	NC_000010.11:66943203:A:G	cardiac_neuro_cava_random:REF_CTNNA3|ENSG00000183230.18|EH38E2904721_rev_tile1-1	cardiac_neuro_cava_random:ALT_CTNNA3|ENSG00000183230.18|EH38E2904721_rev_tile1-1_CTNNA3|ENSG00000183230.18|EH38E2904721|10-66943204-A-G	chr10	66943045	66943315	-	CAAAGTCATTAACTAACTAATTAACTAATGAATCCACACAACAGCTCTATGAGGTTTATGCTAAATATCTATCATTTCACAGATCTTGTGTCATTTAGAAACTCTTCTAGCTTTTCTCGTCTCTGCTCTTTTCAAAGTCTTTAAAAAGAACGAATTATTTTCATGTCTCCAGTGAAGGACATGTATCAAATTTGTCTCTTGAGAAAATCCAATGCTTTGTGAAGTAAATTTCCAAAGCCAGTCAATTAACTCAGTGCTTTTCCTATTAAT	CAAAGTCATTAACTAACTAATTAACTAATGAATCCACACAACAGCTCTATGAGGTTTATGCTAAATATCTATCATTTCACAGATCTTGTGTCATTTAGAAACTCTTCTAGCCTTTCTCGTCTCTGCTCTTTTCAAAGTCTTTAAAAAGAACGAATTATTTTCATGTCTCCAGTGAAGGACATGTATCAAATTTGTCTCTTGAGAAAATCCAATGCTTTGTGAAGTAAATTTCCAAAGCCAGTCAATTAACTCAGTGCTTTTCCTATTAAT	111	0.997661	0.00144248	0.00144248	FALSE	FALSE	TRUE	FALSE	0.106304	1	0.451788	FALSE	increasing	0.0891738	1	0.407382	FALSE	increasing	CTNNA3	['cardiac']	64934	chr10:66943045-66943315	ENSG00000289325.1	EH38E2904721	0.851129	398_DNASE:MM.1S	['enformer_random']	enformer_random	10-66943204-A-G	1	6.56927e-06	2.4115e-05	0	0	0	2.4115e-05	0	singleton	66943204	A	G	chr10:66943204:A:G					FALSE	68702961	68702962	68702962	chr10:68702962:A:G	ZN768.H13CORE.0.P.B	100	122	-	2.1173	0.6141	2.8959	0.8399	10.82	0.5951	11.5986	0.6379	2.8959	0.8399	11.5986	0.6379	0.7786	0.7786	ZNF768	41	TRUE									FALSE	FALSE	FALSE	FALSE	['SATB1']	1	1	150.166	0.55617	0.55617	36													FALSE										FALSE	FALSE	FALSE	FALSE														FALSE	FALSE	activating_TF_effect	0.777778	9	predicted_activator	66943203	0.692442	-0.142181	0.0999402	0.404639	0.358396	0.538572	-0.066887	0.165082	0.184998	0.268595	0.721776	-0.226711	0.137554	0.528697	0.383161	0.557151	-0.0805768	0.113709	0.0638536	0.123346	0.873985	0.743154	0.856617	0.925572	0.879325	0.799028	0.995975	0.890859	0.585667	0.960225	0.692442	0.376684	0.341224	0.52698	0.386776	0.538572	0.508292	0.165082	0.184998	0.268595	0.873985	0.907154	0.856617	0.925572	0.879325	0.799028	0.997888	0.890859	0.585667	0.960225	0.147513	0.27334	0.997888	RNA_SEQ	TRUE	-0.115131	-0.111111	0.5	0.177966	1.6	DNASE:occipital lobe male adult (84 years)	0.106913	0.0863339	0.493151	0.120597	0.493151	ATAC:BM0106-Day0-MCP-A / Bone Marrow CD34+ / pDC	-0.00585014	-0.0208333	9.26923	0.349614	9.26923	CHIP:H3K9me3:endothelial cell of umbilical vein male newborn	0.284665	0	10	0.351363	10	CAGE:substantia nigra - adult,	0.180339	0.03677	3.84259	0.455705	3.84259	CHIP:H3K27ac:neurosphere embryo (15 weeks) originated from ganglionic eminence	0.294447	0.0500139	4.5	0.567702	4.5	CAGE:thalamus - adult,	0.0153848	0	10	0.327618	10	CAGE:substantia nigra - adult,	TRUE	1.0226	11.91	TRUE	1.33071	13.12	TRUE	0.314453	0.369141	0.0546875	TRUE	0.0546875	0.0223086	0.0223086	0.00964411	0.000215483	TRUE
cardiac_neuro_cava_random:ALT_CTNNA3|ENSG00000183230.18|EH38E2904721_rev_tile1-1_CTNNA3|ENSG00000183230.18|EH38E2904721|10-66943233-T-C	rs115930426	NC_000010.11:66943232:T:C	cardiac_neuro_cava_random:REF_CTNNA3|ENSG00000183230.18|EH38E2904721_rev_tile1-1	cardiac_neuro_cava_random:ALT_CTNNA3|ENSG00000183230.18|EH38E2904721_rev_tile1-1_CTNNA3|ENSG00000183230.18|EH38E2904721|10-66943233-T-C	chr10	66943045	66943315	-	CAAAGTCATTAACTAACTAATTAACTAATGAATCCACACAACAGCTCTATGAGGTTTATGCTAAATATCTATCATTTCACAGATCTTGTGTCATTTAGAAACTCTTCTAGCTTTTCTCGTCTCTGCTCTTTTCAAAGTCTTTAAAAAGAACGAATTATTTTCATGTCTCCAGTGAAGGACATGTATCAAATTTGTCTCTTGAGAAAATCCAATGCTTTGTGAAGTAAATTTCCAAAGCCAGTCAATTAACTCAGTGCTTTTCCTATTAAT	CAAAGTCATTAACTAACTAATTAACTAATGAATCCACACAACAGCTCTATGAGGTTTATGCTAAATATCTATCATTTCACAGGTCTTGTGTCATTTAGAAACTCTTCTAGCTTTTCTCGTCTCTGCTCTTTTCAAAGTCTTTAAAAAGAACGAATTATTTTCATGTCTCCAGTGAAGGACATGTATCAAATTTGTCTCTTGAGAAAATCCAATGCTTTGTGAAGTAAATTTCCAAAGCCAGTCAATTAACTCAGTGCTTTTCCTATTAAT	82	0.896259	-0.0447844	0.0447844	FALSE	FALSE	TRUE	FALSE	0.106304	1	0.451788	FALSE	increasing	0.0433196	1	0.288515	FALSE	increasing	CTNNA3	['cardiac']	64963	chr10:66943045-66943315	ENSG00000289325.1	EH38E2904721					10-66943233-T-C	3014	0.0198091	0.068804	0	0.000249904	0	0.068804	0	common	66943233	T	C	chr10:66943233:T:C					FALSE	68702990	68702991	68702991	chr10:68702991:T:C	ZN317.H13CORE.0.P.B	77	96	-	2.0374	0.6556	2.3758	0.7645	10.0857	0.7091	10.4242	0.7328	2.3758	0.7645	10.4242	0.7328	0.3384	0.3384	ZNF317	14.7	TRUE									FALSE	FALSE	FALSE	FALSE	['SATB1']	1	1	150.166	0.55617	0.55617	36													FALSE										FALSE	FALSE	FALSE	FALSE														FALSE	FALSE	repressing_TF_effect	0	5	predicted_repressor	66943232	0.818694	0.156185	0.0479809	0.206224	0.385786	0.0544519	-0.0332993	0.114617	0.0295347	0.326886	0.94306	0.280661	0.0345942	0.322597	0.40267	0.086279	-0.103452	0.0944003	0.0338312	0.180765	0.975349	0.884452	0.962893	0.976978	0.945557	0.373276	0.998606	0.827626	0.0406655	0.961097	0.818694	0.369787	0.365311	0.481301	0.438103	0.201831	0.492587	0.114617	0.0295347	0.326886	0.975349	0.884452	0.962893	0.976978	0.945557	0.39296	0.998606	0.827626	0.0406655	0.961097	0.114244	0.170951	0.998606	RNA_SEQ	TRUE	-0.0662705	0	1.4	0.151408	2	DNASE:inferior parietal cortex male adult (84 years)	-0.107577	-0.0490544	0.104478	0.142508	0.452055	ATAC:BM0106-Day0-MCP-A / Bone Marrow CD34+ / pDC	0.00900869	-0.0204082	5.35185	0.478478	5.35185	CHIP:H3K27ac:neurosphere embryo (15 weeks) originated from ganglionic eminence	-0.196424	0	4	0.26607	4	CAGE:substantia nigra - adult,	0.151163	0.0289916	5.35185	0.523178	5.35185	CHIP:H3K27ac:neurosphere embryo (15 weeks) originated from ganglionic eminence	0.0958714	0.0277992	5.35185	0.550327	5.35185	CHIP:H3K27ac:neurosphere embryo (15 weeks) originated from ganglionic eminence	-0.0254295	0	5.35185	0.410847	5.35185	CHIP:H3K27ac:neurosphere embryo (15 weeks) originated from ganglionic eminence	TRUE	1.7573	17.42	TRUE	1.91644	16.36	TRUE	0.314453	0.371094	0.0566406	TRUE	0.0566406	0.0182773	0.0182773	0.012567	0.000230645	TRUE
cardiac_neuro_cava_random:ALT_CTNNA3|ENSG00000183230.18|EH38E2904721_rev_tile1-1_CTNNA3|ENSG00000183230.18|EH38E2904721|10-66943236-G-A	rs1434457622	NC_000010.11:66943235:G:A	cardiac_neuro_cava_random:REF_CTNNA3|ENSG00000183230.18|EH38E2904721_rev_tile1-1	cardiac_neuro_cava_random:ALT_CTNNA3|ENSG00000183230.18|EH38E2904721_rev_tile1-1_CTNNA3|ENSG00000183230.18|EH38E2904721|10-66943236-G-A	chr10	66943045	66943315	-	CAAAGTCATTAACTAACTAATTAACTAATGAATCCACACAACAGCTCTATGAGGTTTATGCTAAATATCTATCATTTCACAGATCTTGTGTCATTTAGAAACTCTTCTAGCTTTTCTCGTCTCTGCTCTTTTCAAAGTCTTTAAAAAGAACGAATTATTTTCATGTCTCCAGTGAAGGACATGTATCAAATTTGTCTCTTGAGAAAATCCAATGCTTTGTGAAGTAAATTTCCAAAGCCAGTCAATTAACTCAGTGCTTTTCCTATTAAT	CAAAGTCATTAACTAACTAATTAACTAATGAATCCACACAACAGCTCTATGAGGTTTATGCTAAATATCTATCATTTCATAGATCTTGTGTCATTTAGAAACTCTTCTAGCTTTTCTCGTCTCTGCTCTTTTCAAAGTCTTTAAAAAGAACGAATTATTTTCATGTCTCCAGTGAAGGACATGTATCAAATTTGTCTCTTGAGAAAATCCAATGCTTTGTGAAGTAAATTTCCAAAGCCAGTCAATTAACTCAGTGCTTTTCCTATTAAT	79	0.710876	-0.0964927	0.0964927	FALSE	FALSE	TRUE	FALSE	0.106304	1	0.451788	FALSE	increasing	-0.00891168	1	0.153117	FALSE	increasing	CTNNA3	['cardiac']	64966	chr10:66943045-66943315	ENSG00000289325.1	EH38E2904721	0.897428	162_DNASE:SK-MEL-5	['enformer_low']	enformer_low	10-66943236-G-A	2	1.31416e-05	6.54793e-05	0	0	0	0	0	rare	66943236	G	A	chr10:66943236:G:A					FALSE	68702993	68702994	68702994	chr10:68702994:G:A																														FALSE	FALSE	FALSE	FALSE	['SATB1']	1	1	150.166	0.55617	0.55617	36													FALSE										FALSE	FALSE	FALSE	FALSE														FALSE	FALSE	no_tfbs_annotation				66943235	-0.706255	0.449351	-0.394942	-0.617334	-0.44846	-0.0828358	-0.0939227	0.120309	0.257712	0.204717	-0.907154	0.599367	-0.528697	-0.737945	-0.503309	-0.109066	-0.0461112	0.0924462	0.271071	0.103662	0.383161	0.889375	0.830022	0.710539	0.584379	0.363304	0.998203	0.911353	0.465447	0.961097	0.716733	0.564833	0.53279	0.654557	0.48205	0.280816	0.489287	0.120309	0.257712	0.204717	0.9742	0.889375	0.979461	0.990574	0.959379	0.621084	0.998435	0.911353	0.465447	0.961097	0.0536233	0.200022	0.998435	RNA_SEQ	TRUE	-0.341733	-0.25	0.75	0.392017	3	DNASE:PC-3	-0.0430372	-0.0354452	0.414894	0.180071	0.5625	ATAC:BM0106-UNK-ATAC-2 / Bone Marrow CD34+ / UNK	-0.229028	-0.166667	6.13333	0.529888	6.13333	CHIP:H3K4me3:endocrine pancreas male adult (45 years)	0.20603	0.0909091	3.09091	0.288715	7.5	CAGE:substantia nigra - adult,	0.0790443	-0.0736131	3.97561	0.825741	3.97561	CHIP:H3K4me3:neurosphere female embryo (17 weeks) originated from cortex	0.103899	0	3.97561	0.811424	3.97561	CHIP:H3K4me3:neurosphere female embryo (17 weeks) originated from cortex	-0.190733	-0.123779	6.13333	0.482779	7.5	CAGE:substantia nigra - adult,	TRUE	1.39556	15.05	TRUE	2.14816	17.44	TRUE	0.314453	0.296875	-0.0175781	TRUE	0.0175781	0.0180601	0.0225316	0.0142538	0.000353745	TRUE
cardiac_neuro_cava_random:ALT_CTNNA3|ENSG00000183230.18|EH38E1473921_rev_tile1-1_CTNNA3|ENSG00000183230.18|EH38E1473921|10-66981499-T-A	rs1453757394	NC_000010.11:66981498:T:A	cardiac_neuro_cava_random:REF_CTNNA3|ENSG00000183230.18|EH38E1473921_rev_tile1-1	cardiac_neuro_cava_random:ALT_CTNNA3|ENSG00000183230.18|EH38E1473921_rev_tile1-1_CTNNA3|ENSG00000183230.18|EH38E1473921|10-66981499-T-A	chr10	66981411	66981681	-	AATATTGCAGTAGCATTGGGCATTACTGCCATTCAATATGTGCAATATTGTACTAAAAATTAACCACAGATGCCATATTAAAACAGCTGCAGATTTAGATTTAGCTACAGAAGGAAGAAAATGTGCTATGGAAGTTGGCCAGAAGTGCAATGGAGATATGCTGTAAATGAGGAGGAGGAGAAAGATACTGAGGTTGAAGTGCCAAAAAAAATAAATGGAAATGGAAATGGGGATGGGTAAGTCATATGGTCAGTGGCAATTCAAAGGGAC	AATATTGCAGTAGCATTGGGCATTACTGCCATTCAATATGTGCAATATTGTACTAAAAATTAACCACAGATGCCATATTAAAACAGCTGCAGATTTAGATTTAGCTACAGAAGGAAGAAAATGTGCTATGGAAGTTGGCCAGAAGTGCAATGGAGATATGCTGTAAATGAGGAGGAGGAGAATGATACTGAGGTTGAAGTGCCAAAAAAAATAAATGGAAATGGAAATGGGGATGGGTAAGTCATATGGTCAGTGGCAATTCAAAGGGAC	182	0.81334	0.113351	0.113351	FALSE	FALSE	TRUE	FALSE	-0.105094	1	-0.0962142	FALSE	reducing	0.00622941	1	0.192367	FALSE	increasing	CTNNA3	['cardiac']	103229	chr10:66981411-66981681	ENSG00000289325.1	EH38E1473921	1.07326	485_DNASE:bipolar neuron	['enformer_low']	enformer_low	10-66981499-T-A	1	6.57022e-06	1.46977e-05	0	1.46977e-05	0	0	0	singleton	66981499	T	A	chr10:66981499:T:A					FALSE	68741256	68741257	68741257	chr10:68741257:T:A	SOX2.H13CORE.3.S.B	178	189	-	2.9824	0.7489	3.9824	1	6.7366	0.7546	7.7366	0.8667	3.9824	1	7.7366	0.8667	1	1	SOX2	138.7	TRUE									FALSE	TRUE	FALSE	FALSE	['NANOG']	1	1	147.391	0.545893	0.545893	27													FALSE										FALSE	FALSE	FALSE	FALSE														FALSE	FALSE	activating_TF_effect			not_enough_data	66981498	0.465386	-0.758352	-0.0177518	0.00928078	0.172299	0.0708299	0.0608019	0.123314	0.15015	0.259544	0.4406	-0.803161	-0.0461112	0.0461112	0.21574	0.172215	0.0805768	0.102591	0.142986	0.133677	0.898633	0.494645	0.925572	0.853515	0.95845	0.686934	0.993008	0.868972	0.308419	0.961951	0.467723	0.761683	0.358191	0.341288	0.447429	0.431893	0.497627	0.123314	0.15015	0.259544	0.898633	0.980378	0.928809	0.884452	0.95845	0.716204	0.998323	0.868972	0.308419	0.961951	0.100592	0.187736	0.998323	RNA_SEQ	TRUE	-0.224317	0	0.8	0.427955	7.875	DNASE:brain male embryo (122 days)	-0.138826	-0.00230496	0.282051	0.278949	0.890411	ATAC:BM0106-Day0-MCP-A / Bone Marrow CD34+ / pDC	-0.0040775	0.0762712	7.28125	0.545385	8.26852	CHIP:H3K27ac:neurosphere embryo (15 weeks) originated from ganglionic eminence	-0.312675	0	1.25	0.430773	5.93333	CAGE:anaplastic squamous cell carcinoma cell line:RPMI 2650	-0.551336	-0.0955556	1.21053	0.979211	8.26852	CHIP:H3K27ac:neurosphere embryo (15 weeks) originated from ganglionic eminence	-0.650035	-0.178571	1.21053	1.03725	8.26852	CHIP:H3K27ac:neurosphere embryo (15 weeks) originated from ganglionic eminence	-0.0693276	0	7.28125	0.516224	8.26852	CHIP:H3K27ac:neurosphere embryo (15 weeks) originated from ganglionic eminence	TRUE	0.399952	5.426	TRUE	0.490381	5.364	TRUE	0.640625	0.648438	0.0078125	TRUE	0.0078125	0.014317	0.014317	0.0116505	0.000169151	TRUE
cardiac_neuro_cava_random:ALT_CTNNA3|ENSG00000183230.18|EH38E1473922_rev_tile1-1_CTNNA3|ENSG00000183230.18|EH38E1473922|10-66982077-T-C	rs942788	NC_000010.11:66982076:T:C	cardiac_neuro_cava_random:REF_CTNNA3|ENSG00000183230.18|EH38E1473922_rev_tile1-1	cardiac_neuro_cava_random:ALT_CTNNA3|ENSG00000183230.18|EH38E1473922_rev_tile1-1_CTNNA3|ENSG00000183230.18|EH38E1473922|10-66982077-T-C	chr10	66982049	66982319	-	ACTCCAAAGCCTGTGTTTCTTTTTTCCAGTACAAAATGATTATTCCAATTGGCCTCTGTTTTACATTAAATGCTTAACTAGCAAAATCTAGCTCTTGGCTGCCCTTAAAGGGGCTCATTCTCTTTAGTGCCATTCTTCCAAATAACTCTGCTGTTCAAACTGCCAGAATGCAAATGTATTTATTTTAAGATCTTGGTCTATGCTAGCATATTGGATGGCTTATCCTTTTTCGTGGAATTCTCATCTATCTAATGTTATGTGTATGGAGCC	ACTCCAAAGCCTGTGTTTCTTTTTTCCAGTACAAAATGATTATTCCAATTGGCCTCTGTTTTACATTAAATGCTTAACTAGCAAAATCTAGCTCTTGGCTGCCCTTAAAGGGGCTCATTCTCTTTAGTGCCATTCTTCCAAATAACTCTGCTGTTCAAACTGCCAGAATGCAAATGTATTTATTTTAAGATCTTGGTCTATGCTAGCATATTGGATGGCTTATCCTTTTTCGTGGAATTCTCGTCTATCTAATGTTATGTGTATGGAGCC	242	0.995639	-0.00208273	0.00208273	FALSE	FALSE	TRUE	FALSE	0.149856	1	0.564688	FALSE	increasing	0.180028	1	0.642902	FALSE	increasing	CTNNA3	['cardiac']	103807	chr10:66982049-66982319	ENSG00000289325.1	EH38E1473922					10-66982077-T-C	128471	0.845026	0.998261	0.998261	0.871592	0.806784	0.753938	0.899712	very common	66982077	T	C	chr10:66982077:T:C					FALSE	68741834	68741835	68741835	chr10:68741835:T:C	NKX61.H13CORE.0.PS.A	230	249	-	2.7412	0.9917	1.9649	0.7108	9.2748	0.7801	8.4985	0.7148	2.7412	0.9917	9.2748	0.7801	-0.7763	0.7763	NKX6-1	30.8	TRUE									FALSE	TRUE	FALSE	FALSE	['ZNF19', 'MAFK']	2	2	4.643	0.0171963	0.0171963	29													FALSE										FALSE	FALSE	FALSE	FALSE														FALSE	FALSE	activating_TF_effect			not_enough_data	66982076	-0.417779	0.715518	0.227402	0.467477	0.439597	0.690839	0.156494	0.149594	0.0444235	0.29579	-0.635053	0.721776	0.363304	0.591924	0.536958	0.698736	0.226711	0.111404	0.0529981	0.153511	0.698927	0.949106	0.94306	0.940451	0.913094	0.914991	0.996652	0.929829	0.0701713	0.960225	0.546091	0.715518	0.494055	0.55234	0.510731	0.690839	0.500903	0.149594	0.0444235	0.29579	0.837063	0.949106	0.94306	0.940451	0.913094	0.914991	0.998435	0.929829	0.0701713	0.960225	0.193892	0.266752	0.998435	RNA_SEQ	TRUE	0.607838	0.4	7.33333	0.707748	7.33333	DNASE:brain embryo (112 days)	-0.0663887	-0.022695	0.492537	0.306317	0.671233	ATAC:BM0106-Day0-MCP-A / Bone Marrow CD34+ / pDC	0.269132	0.214286	10	0.744437	10	CHIP:H3K9me3:trophoblast female embryo (40 weeks)	-0.0559728	0	5.06667	0.428253	9	CAGE:substantia nigra - adult,	0.639949	0.32549	7.33333	1.11508	7.33333	DNASE:brain embryo (112 days)	0.61819	0.333333	7.33333	1.16563	7.33333	DNASE:brain embryo (112 days)	0.272429	0.195652	10	0.70099	10	CHIP:H3K9me3:mammary epithelial cell female adult (18 years)	TRUE	-0.783661	0.028	TRUE	-0.873579	0.038	TRUE	0.535156	0.609375	0.0742188	TRUE	0.0742188	0.0369588	0.0369588	0.00814632	0.000327226	TRUE
cardiac_neuro_cava_random:ALT_CTNNA3|ENSG00000183230.18|EH38E1473922_rev_tile1-1_CTNNA3|ENSG00000183230.18|EH38E1473922|10-66982272-T-C	rs16923867	NC_000010.11:66982271:T:C	cardiac_neuro_cava_random:REF_CTNNA3|ENSG00000183230.18|EH38E1473922_rev_tile1-1	cardiac_neuro_cava_random:ALT_CTNNA3|ENSG00000183230.18|EH38E1473922_rev_tile1-1_CTNNA3|ENSG00000183230.18|EH38E1473922|10-66982272-T-C	chr10	66982049	66982319	-	ACTCCAAAGCCTGTGTTTCTTTTTTCCAGTACAAAATGATTATTCCAATTGGCCTCTGTTTTACATTAAATGCTTAACTAGCAAAATCTAGCTCTTGGCTGCCCTTAAAGGGGCTCATTCTCTTTAGTGCCATTCTTCCAAATAACTCTGCTGTTCAAACTGCCAGAATGCAAATGTATTTATTTTAAGATCTTGGTCTATGCTAGCATATTGGATGGCTTATCCTTTTTCGTGGAATTCTCATCTATCTAATGTTATGTGTATGGAGCC	ACTCCAAAGCCTGTGTTTCTTTTTTCCAGTACAAAATGATTATTCCAGTTGGCCTCTGTTTTACATTAAATGCTTAACTAGCAAAATCTAGCTCTTGGCTGCCCTTAAAGGGGCTCATTCTCTTTAGTGCCATTCTTCCAAATAACTCTGCTGTTCAAACTGCCAGAATGCAAATGTATTTATTTTAAGATCTTGGTCTATGCTAGCATATTGGATGGCTTATCCTTTTTCGTGGAATTCTCATCTATCTAATGTTATGTGTATGGAGCC	47	0.652157	0.0936703	0.0936703	FALSE	FALSE	TRUE	FALSE	0.149856	1	0.564688	FALSE	increasing	0.164166	1	0.601784	FALSE	increasing	CTNNA3	['cardiac']	104002	chr10:66982049-66982319	ENSG00000289325.1	EH38E1473922					10-66982272-T-C	10716	0.0704713	0.102884	0.000579822	0.0551798	0.0926521	0.102884	0.0596198	very common	66982272	T	C	chr10:66982272:T:C					FALSE	68742029	68742030	68742030	chr10:68742030:T:C	DACH1.H13CORE.0.S.B	36	52	-	2.6647	0.9403	1.874	0.6613	9.5918	0.7661	8.8011	0.7029	2.6647	0.9403	9.5918	0.7661	-0.7907	0.7907	DACH1	33.7	TRUE									FALSE	TRUE	FALSE	FALSE	['ZNF19', 'MAFK']	2	2	4.643	0.0171963	0.0171963	29													FALSE										FALSE	FALSE	FALSE	FALSE														FALSE	FALSE	repressing_TF_effect	1	2	predicted_activator	66982271	0.537996	0.458232	0.171002	0.154203	0.630972	0.591363	0.152718	0.10576	0.0824748	0.246194	0.520335	0.584379	0.193636	0.171333	0.716204	0.580555	0.182508	0.0780817	0.0637786	0.133677	0.95845	0.961175	0.994048	0.972376	0.994815	0.954525	0.998161	0.895266	0.150537	0.960225	0.541358	0.546682	0.568631	0.363889	0.66834	0.591363	0.536753	0.10576	0.0824748	0.246194	0.95845	0.961175	0.994048	0.972376	0.994815	0.954525	0.998203	0.895266	0.150537	0.960225	0.1238	0.168379	0.998203	RNA_SEQ	TRUE	0.930294	0.285714	10	1.75972	10	DNASE:brain embryo (112 days)	0.434813	0.30656	1.54795	0.53332	1.54795	ATAC:BM0106-Day0-MCP-A / Bone Marrow CD34+ / pDC	-0.327347	-0.416667	10	1.67071	10	CHIP:H3K9me3:endothelial cell of umbilical vein male newborn	0.5022	0	10	0.922057	10	CAGE:spinal cord, fetal,	1.63147	0.405207	10	2.57035	10	DNASE:brain embryo (112 days)	1.7509	0.536674	10	2.63683	10	DNASE:brain embryo (112 days)	-0.0667554	-0.255319	10	1.58996	10	CAGE:caudate nucleus, adult,	TRUE	-0.326908	0.274	TRUE	-0.535359	0.133	TRUE	0.535156	0.519531	-0.015625	TRUE	0.015625	0.0123327	0.0123327	0.0111814	0.000142352	TRUE
cardiac_neuro_cava_random:ALT_CTNNA3|ENSG00000183230.18|EH38E2904726_rev_tile1-1_CTNNA3|ENSG00000183230.18|EH38E2904726|10-66982880-G-A	rs7092716	NC_000010.11:66982879:G:A	cardiac_neuro_cava_random:REF_CTNNA3|ENSG00000183230.18|EH38E2904726_rev_tile1-1	cardiac_neuro_cava_random:ALT_CTNNA3|ENSG00000183230.18|EH38E2904726_rev_tile1-1_CTNNA3|ENSG00000183230.18|EH38E2904726|10-66982880-G-A	chr10	66982845	66983115	-	TGTGAAATCAATATAGCACATTGTAATTGATTTATGAAATCAAAAAACCCCTGCTTGACCAGGAAGTTCGGCAGTCGCTGCTCTCAGCAACCTGCCCTTCTGCTCATTAGTGCATTTCCTTTAGTGCTGCCTGAGCCGAGGGCGCCTTCAGAGCTGGAAGGCTCAAGCCCTCTGCAGACAGTCTGCTTAAGATGTAGCTTGCATTGTGTCCCTGGGGTCTTATGCTTCTCCCCTTCTTCCTACCAGGTCAGCTGAAGGACTTCAGCTTCT	TGTGAAATCAATATAGCACATTGTAATTGATTTATGAAATCAAAAAACCCCTGCTTGACCAGGAAGTTCGGCAGTCGCTGCTCTCAGCAACCTGCCCTTCTGCTCATTAGTGCATTTCCTTTAGTGCTGCCTGAGCCGAGGGCGCCTTCAGAGCTGGAAGGCTCAAGCCCTCTGCAGACAGTCTGCTTAAGATGTAGCTTGCATTGTGTCCCTGGGGTCTTATGCTTCTCCCCTTTTTCCTACCAGGTCAGCTGAAGGACTTCAGCTTCT	235	0.909242	-0.0809954	0.0809954	FALSE	FALSE	TRUE	FALSE	-0.937121	0.0108879	-2.25306	TRUE	reducing	-1.02032	0.00633823	-2.46874	TRUE	reducing	CTNNA3	['cardiac']	104610	chr10:66982845-66983115	ENSG00000289325.1	EH38E2904726					10-66982880-G-A	24914	0.163888	0.197718	0.185171	0.1849	0.157671	0.124928	0.174063	very common	66982880	G	A	chr10:66982880:G:A					FALSE	68742637	68742638	68742638	chr10:68742638:G:A	ZN124.H13CORE.0.P.C	232	243	+	3.1047	1	2.808	0.9044	8.2195	0.8808	7.9227	0.849	3.1047	1	8.2195	0.8808	-0.2967	0.2967	ZNF124	50	TRUE									FALSE	TRUE	FALSE	FALSE	['ZNF90', 'RUNX1', 'ELF3', 'MLLT1', 'NEUROG2', 'BRD3', 'CTCF', 'HDAC1', 'MED1', 'PDX1', 'BRD4', 'ESR1', 'ERG', 'NKX3-1', 'GABPA', 'CDKN1B', 'ZBTB7A', 'ONECUT2', 'MAFB']	19	19	178.908	0.662622	0.662622	24													FALSE										FALSE	FALSE	FALSE	FALSE														FALSE	FALSE	activating_TF_effect	0.625	8	context_dependent	66982879	-0.574588	-0.70311	0.0965207	-0.0106259	-0.0614878	0.180043	0.00973191	0.119155	0.0535254	0.370777	-0.767891	-0.760684	0.171333	0.0115355	-0.137554	0.599228	-0.0345942	0.0886469	0.0525384	0.227441	0.807218	0.568981	0.9742	0.923901	0.879325	0.918669	0.996574	0.863628	0.106917	0.978265	0.668836	0.708604	0.492363	0.396675	0.393775	0.729466	0.497481	0.119155	0.0535254	0.370777	0.945557	0.963724	0.9742	0.923901	0.879325	0.918669	0.998118	0.863628	0.106917	0.978265	0.0849163	0.211881	0.998118	RNA_SEQ	TRUE	0.514777	0	10	1.49124	10	DNASE:brain female embryo (85 days)	-0.288941	-0.985075	3.24658	1.33384	3.24658	ATAC:BM0106-Day0-MCP-A / Bone Marrow CD34+ / pDC	1.34908	1.075	10	2.42854	10	CHIP:H3K9me3:K562	-0.387438	0.2	10	1.528	10	CAGE:postcentral gyrus, adult, pool1	1.9558	1.645	10	3.6018	10	DNASE:brain female embryo (85 days)	1.5079	1.47973	10	3.77598	10	DNASE:brain female embryo (85 days)	1.03164	0.71875	10	2.19944	10	CAGE:amygdala - adult,	TRUE	0.918019	10.63	TRUE	0.731287	7.664	TRUE	-1.22656	-1.46094	-0.234375	TRUE	0.234375	-0.0143701	0.0163376	0.0147981	0.000248026	TRUE
cardiac_neuro_cava_random:ALT_CTNNA3|ENSG00000183230.18|EH38E2904726_rev_tile1-1_CTNNA3|ENSG00000183230.18|EH38E2904726|10-66982887-A-C	rs10997468	NC_000010.11:66982886:A:C	cardiac_neuro_cava_random:REF_CTNNA3|ENSG00000183230.18|EH38E2904726_rev_tile1-1	cardiac_neuro_cava_random:ALT_CTNNA3|ENSG00000183230.18|EH38E2904726_rev_tile1-1_CTNNA3|ENSG00000183230.18|EH38E2904726|10-66982887-A-C	chr10	66982845	66983115	-	TGTGAAATCAATATAGCACATTGTAATTGATTTATGAAATCAAAAAACCCCTGCTTGACCAGGAAGTTCGGCAGTCGCTGCTCTCAGCAACCTGCCCTTCTGCTCATTAGTGCATTTCCTTTAGTGCTGCCTGAGCCGAGGGCGCCTTCAGAGCTGGAAGGCTCAAGCCCTCTGCAGACAGTCTGCTTAAGATGTAGCTTGCATTGTGTCCCTGGGGTCTTATGCTTCTCCCCTTCTTCCTACCAGGTCAGCTGAAGGACTTCAGCTTCT	TGTGAAATCAATATAGCACATTGTAATTGATTTATGAAATCAAAAAACCCCTGCTTGACCAGGAAGTTCGGCAGTCGCTGCTCTCAGCAACCTGCCCTTCTGCTCATTAGTGCATTTCCTTTAGTGCTGCCTGAGCCGAGGGCGCCTTCAGAGCTGGAAGGCTCAAGCCCTCTGCAGACAGTCTGCTTAAGATGTAGCTTGCATTGTGTCCCTGGGGTCTTATGCTTCGCCCCTTCTTCCTACCAGGTCAGCTGAAGGACTTCAGCTTCT	228	0.902193	0.0800382	0.0800382	FALSE	FALSE	TRUE	FALSE	-0.937121	0.0108879	-2.25306	TRUE	reducing	-0.865348	0.124638	-2.06701	FALSE	reducing	CTNNA3	['cardiac']	104617	chr10:66982845-66983115	ENSG00000289325.1	EH38E2904726					10-66982887-A-C	36453	0.239923	0.401441	0.401441	0.288514	0.311472	0.0727782	0.199021	very common	66982887	A	C	chr10:66982887:A:C					FALSE	68742644	68742645	68742645	chr10:68742645:A:C	VEZF1.H13CORE.0.P.C	229	239	-	3.9459	0.9077	4.2212	0.971	6.5355	0.728	6.8108	0.7586	4.2212	0.971	6.8108	0.7586	0.2753	0.2753	VEZF1	95.6	TRUE									FALSE	TRUE	FALSE	FALSE	['ZNF90', 'RUNX1', 'ELF3', 'MLLT1', 'NEUROG2', 'BRD3', 'CTCF', 'HDAC1', 'MED1', 'PDX1', 'BRD4', 'ESR1', 'ERG', 'NKX3-1', 'GABPA', 'CDKN1B', 'ZBTB7A', 'ONECUT2', 'MAFB']	19	19	178.908	0.662622	0.662622	24													FALSE										FALSE	FALSE	FALSE	FALSE														FALSE	FALSE	activating_TF_effect	0.666667	3	context_dependent	66982886	-0.422691	0.556007	0.304648	0.0884392	0.0775235	0.759279	-0.0803454	0.107368	0.0589391	0.430245	-0.655252	0.710539	0.41229	0.126219	-0.0115355	0.829713	-0.137554	0.0716917	0.0513106	0.30597	0.613947	0.9742	0.982497	0.955539	0.946766	0.936319	0.997519	0.950415	0.131028	0.989251	0.544804	0.696857	0.543625	0.503933	0.597548	0.759279	0.537923	0.107368	0.0589391	0.430245	0.879325	0.9742	0.982497	0.955539	0.946766	0.936319	0.997519	0.950415	0.131028	0.989251	0.106994	0.200598	0.997519	RNA_SEQ	TRUE	1.50821	1	10	2.14947	10	DNASE:heart female embryo (91 day)	0.181892	0.0358974	2.31507	0.720247	2.31507	ATAC:BM0106-Day0-MCP-A / Bone Marrow CD34+ / pDC	1.22539	1.01887	10	2.49453	10	CHIP:H3K27me3:mammary epithelial cell female adult (50 years)	0.208925	0.142857	10	1.77459	10	CAGE:pons, adult, pool1	1.05535	1.05947	10	3.22779	10	CHIP:H3K4me3:neuron originated from H9	0.655065	0.993333	10	3.46495	10	CHIP:H3K4me3:neuron originated from H9	1.13724	0.842105	10	2.36097	10	CAGE:anaplastic squamous cell carcinoma cell line:RPMI 2650	TRUE	1.10504	12.82	TRUE	1.00549	10.4	TRUE	-1.22656	-0.875	0.351562	TRUE	0.351562	0.055695	0.0625132	0.0207829	0.00127852	TRUE
cardiac_neuro_cava_random:ALT_CTNNA3|ENSG00000183230.18|EH38E2904726_rev_tile1-1_CTNNA3|ENSG00000183230.18|EH38E2904726|10-66983075-G-T	rs1027338793	NC_000010.11:66983074:G:T	cardiac_neuro_cava_random:REF_CTNNA3|ENSG00000183230.18|EH38E2904726_rev_tile1-1	cardiac_neuro_cava_random:ALT_CTNNA3|ENSG00000183230.18|EH38E2904726_rev_tile1-1_CTNNA3|ENSG00000183230.18|EH38E2904726|10-66983075-G-T	chr10	66982845	66983115	-	TGTGAAATCAATATAGCACATTGTAATTGATTTATGAAATCAAAAAACCCCTGCTTGACCAGGAAGTTCGGCAGTCGCTGCTCTCAGCAACCTGCCCTTCTGCTCATTAGTGCATTTCCTTTAGTGCTGCCTGAGCCGAGGGCGCCTTCAGAGCTGGAAGGCTCAAGCCCTCTGCAGACAGTCTGCTTAAGATGTAGCTTGCATTGTGTCCCTGGGGTCTTATGCTTCTCCCCTTCTTCCTACCAGGTCAGCTGAAGGACTTCAGCTTCT	TGTGAAATCAATATAGCACATTGTAATTGATTTATGAAATAAAAAAACCCCTGCTTGACCAGGAAGTTCGGCAGTCGCTGCTCTCAGCAACCTGCCCTTCTGCTCATTAGTGCATTTCCTTTAGTGCTGCCTGAGCCGAGGGCGCCTTCAGAGCTGGAAGGCTCAAGCCCTCTGCAGACAGTCTGCTTAAGATGTAGCTTGCATTGTGTCCCTGGGGTCTTATGCTTCTCCCCTTCTTCCTACCAGGTCAGCTGAAGGACTTCAGCTTCT	40	0.175041	0.486997	0.486997	TRUE	TRUE	TRUE	FALSE	-0.937121	0.0108879	-2.25306	TRUE	reducing	-0.469542	1	-1.04097	FALSE	reducing	CTNNA3	['cardiac']	104805	chr10:66982845-66983115	ENSG00000289325.1	EH38E2904726	65.7666	552_DNASE:globus pallidu	['deleted']	deleted	10-66983075-G-T	12	7.88571e-05	0.00026202	0	8.8199e-05	0	0	0	rare	66983075	G	T	chr10:66983075:G:T					FALSE	68742832	68742833	68742833	chr10:68742833:G:T	CPEB1.H13CORE.0.S.B	38	45	-	2.6498	0.7261	3.6495	1	5.2275	0.8395	6.2271	1	3.6495	1	6.2271	1	0.9997	0.9997	CPEB1	83.6	TRUE									FALSE	TRUE	FALSE	FALSE	['ZNF90', 'RUNX1', 'ELF3', 'MLLT1', 'NEUROG2', 'BRD3', 'CTCF', 'HDAC1', 'MED1', 'PDX1', 'BRD4', 'ESR1', 'ERG', 'NKX3-1', 'GABPA', 'CDKN1B', 'ZBTB7A', 'ONECUT2', 'MAFB']	19	19	178.908	0.662622	0.662622	24													FALSE										FALSE	FALSE	FALSE	FALSE														FALSE	TRUE	activating_TF_effect	0	3	predicted_repressor	66983074	-0.562452	0.647728	0.058828	-0.496606	-0.137116	0.837139	0.170532	0.108118	0.254134	0.269269	-0.94306	0.743154	0.0691056	-0.648619	-0.301775	0.852405	0.193636	0.0814687	0.102252	0.116055	0.974781	0.972376	0.974781	0.871233	0.940451	0.961175	0.998967	0.886291	0.810542	0.962786	0.745048	0.707614	0.562455	0.600574	0.511515	0.837139	0.509373	0.108118	0.254134	0.269269	0.974781	0.972376	0.993322	0.978987	0.962044	0.961175	0.998967	0.886291	0.810542	0.962786	0.093384	0.18819	0.998967	RNA_SEQ	TRUE	2.07564	1	10	3.51047	10	DNASE:SK-N-MC	3.06253	3.36422	7.12963	3.26837	7.12963	ATAC:BM1214-Day0-MCP / Bone Marrow CD34+ / pDC	0.0942263	0.372881	10	3.49297	10	CHIP:H3K4me3:endothelial cell of umbilical vein male newborn	-0.0683069	-0.625	10	2.2936	10	CAGE:pons, adult, pool1	2.44579	1.34144	10	4.66044	10	DNASE:brain female embryo (85 days)	2.87263	2.35	10	4.9438	10	DNASE:brain female embryo (85 days)	0.331655	0.25	10	3.35074	10	CAGE:anaplastic squamous cell carcinoma cell line:RPMI 2650	TRUE	1.09404	12.71	TRUE	1.17388	12	TRUE	-1.22656	-1.125	0.101562	TRUE	0.101562	-0.0656278	0.0656278	0.0201201	0.00146208	TRUE
cardiac_neuro_cava_random:ALT_CTNNA3|ENSG00000183230.18|EH38E2904733_rev_tile1-1_CTNNA3|ENSG00000183230.18|EH38E2904733|10-67000295-G-A	rs1326470385	NC_000010.11:67000294:G:A	cardiac_neuro_cava_random:REF_CTNNA3|ENSG00000183230.18|EH38E2904733_rev_tile1-1	cardiac_neuro_cava_random:ALT_CTNNA3|ENSG00000183230.18|EH38E2904733_rev_tile1-1_CTNNA3|ENSG00000183230.18|EH38E2904733|10-67000295-G-A	chr10	67000250	67000520	-	TACTGAACTGGCCTTAAGCCCAATTAAGTGGAAGACCTTGTGTAAGTAGGTGTTGTCTCTCATAGAACTAACTAGGTAGCAGTCAACATCATCACAATAAGTAGATCGGTTTCATTTCTCCTGCATTTAACCTTCTTGTGCCAATTCGCCATCAACTTTCGTCATCAGCTGTCTTGTCTATTGGGTCAGCAAGAGTAAGGGCAGCCTTTTCTTACCTCAATCACTCACCAATTATTTATGTAAGAGGAGTTTAGAAATCTATTCCAAATG	TACTGAACTGGCCTTAAGCCCAATTAAGTGGAAGACCTTGTGTAAGTAGGTGTTGTCTCTCATAGAACTAACTAGGTAGCAGTCAACATCATCACAATAAGTAGATCGGTTTCATTTCTCCTGCATTTAACCTTCTTGTGCCAATTCGCCATCAACTTTCGTCATCAGCTGTCTTGTCTATTGGGTCAGCAAGAGTAAGGGCAGCCTTTTCTTACCTCAATCACTTACCAATTATTTATGTAAGAGGAGTTTAGAAATCTATTCCAAATG	225	0.127465	0.258753	0.258753	FALSE	FALSE	TRUE	FALSE	-0.142701	1	-0.193703	FALSE	reducing	0.102086	1	0.440854	FALSE	increasing	CTNNA3	['cardiac']	122025	chr10:67000250-67000520	ENSG00000225299.1	EH38E2904733	0.658394	642_DNASE:heart left ven	['enformer_low']	enformer_low	10-67000295-G-A	1	6.57168e-06	0.00019253	0.00019253	0	0	0	0	singleton	67000295	G	A	chr10:67000295:G:A					FALSE	68760052	68760053	68760053	chr10:68760053:G:A	NF2L2.H13CORE.1.P.B	220	234	-	3.644	1	2.767	0.7593	9.922	0.8181	9.045	0.7458	3.644	1	9.922	0.8181	-0.877	0.877	NFE2L2	127.1	TRUE									FALSE	FALSE	FALSE	FALSE	['ERG', 'AR']	2	2	15.075	0.0558333	0.0558333	30													FALSE										FALSE	FALSE	FALSE	FALSE														FALSE	FALSE	repressing_TF_effect	0.5	6	context_dependent	67000294	-0.516551	-0.0140763	-0.358372	-0.372027	-0.407523	-0.540488	0.112899	0.169018	0.0504002	0.300237	-0.47702	0.131887	-0.435928	-0.41229	-0.459003	-0.693282	0.148854	0.120873	0.0458012	0.156533	-0.0805768	0.871233	0.758254	0.727257	0.698927	0.40267	0.999036	0.94705	0.109141	0.964404	0.516551	0.556177	0.489354	0.431238	0.53523	0.6076	0.471399	0.169018	0.0504002	0.300237	0.950237	0.965332	0.97109	0.962893	0.973605	0.930376	0.999036	0.94705	0.109141	0.964404	0.0861099	0.263759	0.999036	RNA_SEQ	TRUE	-0.530374	-0.333333	0.333333	0.556819	3.7	DNASE:left lung male embryo (105 days)	-0.320037	-0.283156	0.0149254	0.323022	0.708333	ATAC:BM0106-UNK-ATAC-2 / Bone Marrow CD34+ / UNK	-0.209654	-0.196078	10	0.533758	10	CHIP:CEBPb:ChIP-seq, InVitroCistromics_CEBPb_0.1uL / hMSC / Human Mesenchymal Stem Cells	0.104398	0	10	0.223048	10	CAGE:substantia nigra - adult,	-0.117914	-0.109903	1.70588	0.389616	1.87963	CHIP:H3K27ac:neurosphere embryo (15 weeks) originated from ganglionic eminence	-0.0297672	-0.0960553	2.77778	0.438936	2.77778	CAGE:thalamus, adult,	-0.212836	-0.166667	10	0.498976	10	CAGE:substantia nigra - adult,	TRUE	-0.177241	0.572	TRUE	-0.074887	0.801	TRUE	0.204102	0.0111694	-0.192932	TRUE	0.192932	-0.0980893	0.0980893	0.021709	0.00248728	TRUE
cardiac_neuro_cava_random:ALT_CTNNA3|ENSG00000183230.18|EH38E1473934_rev_tile1-1_CTNNA3|ENSG00000183230.18|EH38E1473934|10-67000961-C-T	rs10997477	NC_000010.11:67000960:C:T	cardiac_neuro_cava_random:REF_CTNNA3|ENSG00000183230.18|EH38E1473934_rev_tile1-1	cardiac_neuro_cava_random:ALT_CTNNA3|ENSG00000183230.18|EH38E1473934_rev_tile1-1_CTNNA3|ENSG00000183230.18|EH38E1473934|10-67000961-C-T	chr10	67000762	67001032	-	CTGCACCTGGCCTATTTAATTTTTATCGTCCTTTCTTGGACTATTCCTTCCTATTTTCTCTCTCTACTTTCGCATTTTATTTTTTAAACTCAACAGAAGAGTTTGAAAGCTGCTGAGTCAGCCCTTGGTCACTTTCCAGCCTGTTGTTCATGAGTAATTGACTTTGGCTAGACATACCAAAATTAAATTCTCAGATTGCCTTAGCTTTTACAGAATTGCACTGGCATTCTTCTCTACTCTTCATAATGCGCTCCCCATAGAATTTTATTG	CTGCACCTGGCCTATTTAATTTTTATCGTCCTTTCTTGGACTATTCCTTCCTATTTTCTCTCTCTACTTTCACATTTTATTTTTTAAACTCAACAGAAGAGTTTGAAAGCTGCTGAGTCAGCCCTTGGTCACTTTCCAGCCTGTTGTTCATGAGTAATTGACTTTGGCTAGACATACCAAAATTAAATTCTCAGATTGCCTTAGCTTTTACAGAATTGCACTGGCATTCTTCTCTACTCTTCATAATGCGCTCCCCATAGAATTTTATTG	71	0.901921	-0.0454223	0.0454223	FALSE	FALSE	TRUE	FALSE	0.152618	1	0.571846	FALSE	increasing	0.0870968	1	0.401998	FALSE	increasing	CTNNA3	['cardiac']	122691	chr10:67000762-67001032	ENSG00000225299.1	EH38E1473934					10-67000961-C-T	47427	0.313037	0.346174	0.220296	0.346174	0.390592	0.238293	0.465089	very common	67000961	C	T	chr10:67000961:C:T					FALSE	68760718	68760719	68760719	chr10:68760719:C:T	PRDM1.H13CORE.0.S.B	64	75	-	2.86	0.8536	3.3505	1	7.7449	0.8228	8.2354	0.8749	3.3505	1	8.2354	0.8749	0.4905	0.4905	PRDM1	13	TRUE									FALSE	TRUE	TRUE	FALSE	['SMARCA4', 'SMARCA2', 'BRD4', 'FOSL2', 'ESR1', 'FOXL2', 'FOXA1', 'AR', 'NFIC', 'HOXB13', 'MAFB', 'MAFF', 'PDX1', 'MAF', 'JUNB', 'MAFK', 'FOS', 'MED12', 'CDK8']	19	19	155.974	0.577681	0.577681	31													FALSE										FALSE	FALSE	FALSE	FALSE														FALSE	FALSE	repressing_TF_effect			not_enough_data	67000960	0.815445	0.0491568	0.138262	-0.332504	0.591254	-0.33188	0.0857043	0.15238	0.0588496	0.268278	0.884452	0.0461112	0.296515	-0.568981	0.830022	-0.648169	0.0920268	0.125863	0.0412484	0.129725	0.971741	0.91685	0.987298	0.970426	0.976447	0.781719	0.998244	0.79219	0.144731	0.960225	0.846833	0.511893	0.690643	0.581035	0.708878	0.698763	0.487169	0.15238	0.0588496	0.268278	0.971741	0.91685	0.988142	0.97109	0.976447	0.951345	0.998323	0.79219	0.144731	0.960225	0.130559	0.238254	0.998323	RNA_SEQ	TRUE	0.330964	-0.5	10	1.88347	10	DNASE:heart female embryo (91 day)	1.19259	1.32981	2.1791	1.19259	2.1791	ATAC:BM1077-MCP / Bone Marrow CD34+ / pDC	0.0152175	-0.0380952	10	2.22428	10	CHIP:H3K9me3:K562	-0.935387	-0.696154	10	1.56703	10	CAGE:corpus callosum, adult, pool1	-0.238815	-0.365462	6.68468	1.74498	10	CHIP:H3K27ac:neurosphere embryo (15 weeks) originated from ganglionic eminence	-0.720833	-0.496667	6.68468	2.12087	10	CHIP:H3K27ac:neurosphere embryo (15 weeks) originated from ganglionic eminence	-0.0566626	-0.242424	10	2.10018	10	CAGE:anaplastic squamous cell carcinoma cell line:RPMI 2650	TRUE	-0.244397	0.41	TRUE	-0.218592	0.452	TRUE	-0.0142822	0.0498047	0.0640869	TRUE	0.0640869	-0.0349773	0.0349773	0.0116167	0.00041471	TRUE
cardiac_neuro_cava_random:ALT_CTNNA3|ENSG00000183230.18|EH38E2904736_rev_tile1-1_CTNNA3|ENSG00000183230.18|EH38E2904736|10-67004469-T-C	rs7073070	NC_000010.11:67004468:T:C	cardiac_neuro_cava_random:REF_CTNNA3|ENSG00000183230.18|EH38E2904736_rev_tile1-1	cardiac_neuro_cava_random:ALT_CTNNA3|ENSG00000183230.18|EH38E2904736_rev_tile1-1_CTNNA3|ENSG00000183230.18|EH38E2904736|10-67004469-T-C	chr10	67004406	67004676	-	AGACTAAGGATTTCAACTACTTGCCAATGCCATCAGTTATCTTGACTTATTGTAGGATTAGTTCTGTAGTCCTCTATTAGAACGGATCAAGGTTACAGGCAATAATGATGGTTTCCACTGAAAAAAAAAGCCACAAATATCTTGTGTTTCAAAATTTCTGTGATCAGCATTTTTTGAGGGAAGAAGCATTATGGGAAGAAAAAGCTAACAGAGATGAAGTATCAGACACCATGCCATGGGGCTGTCCTTACATGTGTCATCATTTTAACA	AGACTAAGGATTTCAACTACTTGCCAATGCCATCAGTTATCTTGACTTATTGTAGGATTAGTTCTGTAGTCCTCTATTAGAACGGATCAAGGTTACAGGCAATAATGATGGTTTCCACTGAAAAAAAAAGCCACAAATATCTTGTGTTTCAAAATTTCTGTGATCAGCATTTTTTGAGGGAAGAAGCATTATGGGAAGAAAAAGCTAGCAGAGATGAAGTATCAGACACCATGCCATGGGGCTGTCCTTACATGTGTCATCATTTTAACA	207	0.619992	0.150964	0.150964	FALSE	FALSE	TRUE	FALSE	0.187946	1	0.663428	FALSE	increasing	0.312237	1	0.985623	FALSE	increasing	CTNNA3	['cardiac']	126199	chr10:67004406-67004676	ENSG00000225299.1	EH38E2904736					10-67004469-T-C	3958	0.0262787	0.0918831	0	0.000251539	0	0.0918831	0	common	67004469	T	C	chr10:67004469:T:C					FALSE	68764226	68764227	68764227	chr10:68764227:T:C	ZSCAN25.H13CORE.0.PSG.A	207	227	-	3.1106	0.7451	3.7879	0.9073	9.4593	0.6388	10.1367	0.6845	3.7879	0.9073	10.1367	0.6845	0.6773	0.6773	ZSCAN25	8.4	TRUE									FALSE	FALSE	FALSE	FALSE	['NFKB1', 'STAT5A', 'MAFB', 'MAFK', 'MAFF', 'ZNF143', 'BRD4']	7	7	36.786	0.136244	0.136244	35													FALSE										FALSE	FALSE	FALSE	FALSE														FALSE	FALSE	activating_TF_effect			not_enough_data	67004468	0.367793	0.715724	0.186938	-0.0406211	0.383804	0.481696	0.23443	0.132905	0.0617824	0.344242	0.383161	0.727257	0.193636	-0.126219	0.40267	0.485438	0.27	0.0886469	0.0480514	0.167499	0.799028	0.923901	0.998118	0.996329	0.974781	0.850352	0.998244	0.874137	0.14761	0.960225	0.373151	0.715724	0.400591	0.45757	0.489716	0.483618	0.503492	0.132905	0.0617824	0.344242	0.799028	0.923901	0.998118	0.996329	0.974781	0.850352	0.998244	0.874137	0.14761	0.960225	0.153493	0.210707	0.998244	RNA_SEQ	TRUE	-0.0419556	-0.125	2.57143	0.337187	2.57143	DNASE:brain female embryo (142 days)	0.294132	0.282237	0.814815	0.294132	0.814815	ATAC:BM1214-Day0-MCP / Bone Marrow CD34+ / pDC	-0.108714	-0.0133333	10	0.590503	10	CHIP:MAFK:HepG2	0.511295	0.5	3.5	0.627279	7.5	CAGE:substantia nigra - adult,	0.49221	0.358059	2.57143	0.730775	2.57143	DNASE:brain female embryo (142 days)	0.502444	0.373224	2.57143	0.72376	2.57143	DNASE:brain female embryo (142 days)	-0.0250345	0	10	0.562226	10	CHIP:H3K9me3:trophoblast female embryo (40 weeks)	TRUE	0.390974	5.326	TRUE	0.764965	7.966	TRUE	0.214844	0.211914	-0.00292969	TRUE	0.00292969	0.0012702	0.00311039	0.0102208	3.10855e-05	TRUE
cardiac_neuro_cava_random:ALT_CTNNA3|ENSG00000183230.18|EH38E2904736_rev_tile1-1_CTNNA3|ENSG00000183230.18|EH38E2904736|10-67004530-A-G	rs1851865052	NC_000010.11:67004529:A:G	cardiac_neuro_cava_random:REF_CTNNA3|ENSG00000183230.18|EH38E2904736_rev_tile1-1	cardiac_neuro_cava_random:ALT_CTNNA3|ENSG00000183230.18|EH38E2904736_rev_tile1-1_CTNNA3|ENSG00000183230.18|EH38E2904736|10-67004530-A-G	chr10	67004406	67004676	-	AGACTAAGGATTTCAACTACTTGCCAATGCCATCAGTTATCTTGACTTATTGTAGGATTAGTTCTGTAGTCCTCTATTAGAACGGATCAAGGTTACAGGCAATAATGATGGTTTCCACTGAAAAAAAAAGCCACAAATATCTTGTGTTTCAAAATTTCTGTGATCAGCATTTTTTGAGGGAAGAAGCATTATGGGAAGAAAAAGCTAACAGAGATGAAGTATCAGACACCATGCCATGGGGCTGTCCTTACATGTGTCATCATTTTAACA	AGACTAAGGATTTCAACTACTTGCCAATGCCATCAGTTATCTTGACTTATTGTAGGATTAGTTCTGTAGTCCTCTATTAGAACGGATCAAGGTTACAGGCAATAATGATGGTTTCCACTGAAAAAAAAAGCCACAAATATCTTGTGCTTCAAAATTTCTGTGATCAGCATTTTTTGAGGGAAGAAGCATTATGGGAAGAAAAAGCTAACAGAGATGAAGTATCAGACACCATGCCATGGGGCTGTCCTTACATGTGTCATCATTTTAACA	146	0.471931	-0.129441	0.129441	FALSE	FALSE	TRUE	FALSE	0.187946	1	0.663428	FALSE	increasing	0.0325798	1	0.260675	FALSE	increasing	CTNNA3	['cardiac']	126260	chr10:67004406-67004676	ENSG00000225299.1	EH38E2904736	0.856758	32_DNASE:iPS-NIHi7 fema	['enformer_low']	enformer_low	10-67004530-A-G	1	6.57186e-06	2.41231e-05	0	0	0	2.41231e-05	0	singleton	67004530	A	G	chr10:67004530:A:G					FALSE	68764287	68764288	68764288	chr10:68764288:A:G	ZN584.H13CORE.0.P.B	146	168	+	3.7826	0.8413	2.8645	0.6371	13.243	0.726	12.3248	0.6757	3.7826	0.8413	13.243	0.726	-0.9181	0.9181	ZNF584	11.8	TRUE									FALSE	FALSE	FALSE	FALSE	['NFKB1', 'STAT5A', 'MAFB', 'MAFK', 'MAFF', 'ZNF143', 'BRD4']	7	7	36.786	0.136244	0.136244	35													FALSE										FALSE	FALSE	FALSE	FALSE														FALSE	FALSE	activating_TF_effect			not_enough_data	67004529	0.0120521	0.0589717	-0.0443208	0.248509	-0.0975701	-0.220805	0.191662	0.124179	0.36587	0.473881	0.0576161	0.176921	-0.0576161	0.373276	-0.114851	-0.298837	0.24848	0.0924462	0.304619	0.537421	0.698927	0.902982	0.989182	0.993767	0.950237	0.494645	0.998573	0.899514	0.827626	0.988749	0.30723	0.453769	0.513797	0.508539	0.570199	0.440335	0.484704	0.124179	0.36587	0.473881	0.898633	0.902982	0.989182	0.993767	0.973605	0.847126	0.998573	0.899514	0.827626	0.988749	0.134256	0.203099	0.998573	RNA_SEQ	TRUE	-0.224504	-0.142857	1	0.322337	3.8	DNASE:superior temporal gyrus male adult (84 years)	-0.314982	-0.346223	-0.104167	0.314982	0.508772	ATAC:BM1137-GMP3-high-ATAC-2 / Bone Marrow CD34+ / GMP-C	0.046109	0.0571429	10	0.648296	10	CHIP:H3K27me3:SK-N-SH treated with 6 uM all-trans-retinoic acid for 48 hours	-0.215946	0	3.33333	0.362055	9.5	CAGE:substantia nigra - adult,	0.239284	0.192593	4.72222	0.60082	4.72222	CHIP:H3K27ac:neurosphere embryo (15 weeks) originated from ganglionic eminence	0.149364	0.165064	4.72222	0.7074	5.25	CAGE:thalamus - adult,	-0.0203685	0	10	0.571945	10	CHIP:H3K27me3:SK-N-SH treated with 6 uM all-trans-retinoic acid for 48 hours	TRUE	0.624808	7.751	TRUE	0.95764	9.844	TRUE	0.214844	0.15918	-0.0556641	TRUE	0.0556641	0.00715989	0.00802929	0.0124615	0.000104025	TRUE
cardiac_neuro_cava_random:ALT_CTNNA3|ENSG00000183230.18|EH38E2904736_rev_tile1-1_CTNNA3|ENSG00000183230.18|EH38E2904736|10-67004592-C-T	rs898733567	NC_000010.11:67004591:C:T	cardiac_neuro_cava_random:REF_CTNNA3|ENSG00000183230.18|EH38E2904736_rev_tile1-1	cardiac_neuro_cava_random:ALT_CTNNA3|ENSG00000183230.18|EH38E2904736_rev_tile1-1_CTNNA3|ENSG00000183230.18|EH38E2904736|10-67004592-C-T	chr10	67004406	67004676	-	AGACTAAGGATTTCAACTACTTGCCAATGCCATCAGTTATCTTGACTTATTGTAGGATTAGTTCTGTAGTCCTCTATTAGAACGGATCAAGGTTACAGGCAATAATGATGGTTTCCACTGAAAAAAAAAGCCACAAATATCTTGTGTTTCAAAATTTCTGTGATCAGCATTTTTTGAGGGAAGAAGCATTATGGGAAGAAAAAGCTAACAGAGATGAAGTATCAGACACCATGCCATGGGGCTGTCCTTACATGTGTCATCATTTTAACA	AGACTAAGGATTTCAACTACTTGCCAATGCCATCAGTTATCTTGACTTATTGTAGGATTAGTTCTGTAGTCCTCTATTAGAACGAATCAAGGTTACAGGCAATAATGATGGTTTCCACTGAAAAAAAAAGCCACAAATATCTTGTGTTTCAAAATTTCTGTGATCAGCATTTTTTGAGGGAAGAAGCATTATGGGAAGAAAAAGCTAACAGAGATGAAGTATCAGACACCATGCCATGGGGCTGTCCTTACATGTGTCATCATTTTAACA	84	0.847867	-0.0592192	0.0592192	FALSE	FALSE	TRUE	FALSE	0.187946	1	0.663428	FALSE	increasing	0.102868	1	0.44288	FALSE	increasing	CTNNA3	['cardiac']	126322	chr10:67004406-67004676	ENSG00000225299.1	EH38E2904736	1.16385	3_DNASE:Ishikawa treat	['enformer_low']	enformer_low	10-67004592-C-T	3	1.97345e-05	0.000196515	0	0	0	0	0	rare	67004592	C	T	chr10:67004592:C:T					FALSE	68764349	68764350	68764350	chr10:68764350:C:T	ZNF24.H13CORE.0.P.B	79	92	+	1.8928	0.5143	2.8928	0.7861	8.4975	0.6599	9.4975	0.7376	2.8928	0.7861	9.4975	0.7376	1	1	ZNF24	94.6	TRUE									FALSE	FALSE	FALSE	FALSE	['NFKB1', 'STAT5A', 'MAFB', 'MAFK', 'MAFF', 'ZNF143', 'BRD4']	7	7	36.786	0.136244	0.136244	35													FALSE										FALSE	FALSE	FALSE	FALSE														FALSE	TRUE	repressing_TF_effect	0.5	6	context_dependent	67004591	-0.0659741	-0.220835	-0.0952612	-0.43936	-0.175776	-0.50399	0.317614	0.118459	0.0443077	0.294612	0.204714	-0.27	-0.148854	-0.520335	-0.21574	-0.559851	0.395301	0.0868005	0.0433086	0.147634	0.584379	0.807218	0.923901	0.648619	0.807218	0.0115355	0.997084	0.886291	0.0886469	0.960225	0.4854	0.413686	0.463895	0.500575	0.408552	0.505913	0.536117	0.118459	0.0443077	0.294612	0.953488	0.984028	0.970426	0.944322	0.989667	0.941769	0.997084	0.886291	0.0886469	0.960225	0.100937	0.188441	0.997084	RNA_SEQ	TRUE	-0.363223	-0.166667	1	0.429159	6.2	DNASE:adrenal gland male embryo (101 day)	-0.179849	-0.171053	-0.0447761	0.179849	0.333333	ATAC:BM1214-Day0-UNK-A / Bone Marrow CD34+ / UNK	-0.225924	-0.166667	7.65574	0.476903	7.65574	CHIP:H3K9me3:trophoblast female embryo (40 weeks)	-0.00675922	0	3.75	0.195207	3.75	CAGE:cerebellum, adult, pool1	-0.0285481	-0.0566188	3.58427	0.383268	3.58427	CHIP:H3K36me3:neurosphere embryo (15 weeks) originated from ganglionic eminence	0.0231587	-0.04	3.75	0.439943	3.75	CAGE:cerebellum, adult, pool1	-0.216937	-0.138889	7.65574	0.43646	7.65574	CHIP:H3K9me3:trophoblast female embryo (40 weeks)	TRUE	0.088445	1.99	TRUE	0.037983	1.239	TRUE	0.214844	0.231445	0.0166016	TRUE	0.0166016	-0.0338328	0.0338328	0.00907591	0.000309326	TRUE
cardiac_neuro_cava_random:ALT_CTNNA3|ENSG00000183230.18|EH38E2904736_rev_tile1-1_CTNNA3|ENSG00000183230.18|EH38E2904736|10-67004594-G-T	rs114908690	NC_000010.11:67004593:G:T	cardiac_neuro_cava_random:REF_CTNNA3|ENSG00000183230.18|EH38E2904736_rev_tile1-1	cardiac_neuro_cava_random:ALT_CTNNA3|ENSG00000183230.18|EH38E2904736_rev_tile1-1_CTNNA3|ENSG00000183230.18|EH38E2904736|10-67004594-G-T	chr10	67004406	67004676	-	AGACTAAGGATTTCAACTACTTGCCAATGCCATCAGTTATCTTGACTTATTGTAGGATTAGTTCTGTAGTCCTCTATTAGAACGGATCAAGGTTACAGGCAATAATGATGGTTTCCACTGAAAAAAAAAGCCACAAATATCTTGTGTTTCAAAATTTCTGTGATCAGCATTTTTTGAGGGAAGAAGCATTATGGGAAGAAAAAGCTAACAGAGATGAAGTATCAGACACCATGCCATGGGGCTGTCCTTACATGTGTCATCATTTTAACA	AGACTAAGGATTTCAACTACTTGCCAATGCCATCAGTTATCTTGACTTATTGTAGGATTAGTTCTGTAGTCCTCTATTAGAAAGGATCAAGGTTACAGGCAATAATGATGGTTTCCACTGAAAAAAAAAGCCACAAATATCTTGTGTTTCAAAATTTCTGTGATCAGCATTTTTTGAGGGAAGAAGCATTATGGGAAGAAAAAGCTAACAGAGATGAAGTATCAGACACCATGCCATGGGGCTGTCCTTACATGTGTCATCATTTTAACA	82	0.80631	-0.0690099	0.0690099	FALSE	FALSE	TRUE	FALSE	0.187946	1	0.663428	FALSE	increasing	0.093976	1	0.41983	FALSE	increasing	CTNNA3	['cardiac']	126324	chr10:67004406-67004676	ENSG00000225299.1	EH38E2904736					10-67004594-G-T	2743	0.018077	0.0618856	0	0.000191323	0	0.0618856	0	common	67004594	G	T	chr10:67004594:G:T					FALSE	68764351	68764352	68764352	chr10:68764352:G:T																														FALSE	FALSE	FALSE	FALSE	['NFKB1', 'STAT5A', 'MAFB', 'MAFK', 'MAFF', 'ZNF143', 'BRD4']	7	7	36.786	0.136244	0.136244	35													FALSE										FALSE	FALSE	FALSE	FALSE														FALSE	FALSE	no_tfbs_annotation				67004593	0.476907	-0.550387	-0.0677911	-0.57072	0.116646	-0.563775	0.338999	0.143617	0.192201	0.290785	0.815107	-0.686934	-0.204714	-0.732646	0.137554	-0.633954	0.428398	0.116055	0.078581	0.144731	0.922194	0.879325	0.978005	0.837063	0.95845	-0.103452	0.999252	0.911353	0.574427	0.961097	0.691823	0.655082	0.614755	0.643764	0.521021	0.563775	0.53528	0.143617	0.192201	0.290785	0.922194	0.969051	0.980378	0.979461	0.95845	0.884452	0.999252	0.911353	0.574427	0.961097	0.108504	0.25466	0.999252	RNA_SEQ	TRUE	0.0669666	0	7.42857	0.481054	7.42857	DNASE:adrenal gland female embryo (113 days)	0.580291	0.679235	1	0.626124	1	ATAC:BM1214-Day0-MCP / Bone Marrow CD34+ / pDC	-0.34388	-0.195122	10	0.755544	10	CHIP:H3K9me3:trophoblast female embryo (40 weeks)	0.106138	-0.0616698	7.8	0.582203	9.31034	CAGE:heart, fetal, pool1	0.444513	0	10	1.11564	10	CHIP:H3K27ac:neurosphere embryo (15 weeks) originated from ganglionic eminence	0.606654	0.0874155	10	1.2218	10	CHIP:H3K27ac:neurosphere embryo (15 weeks) originated from ganglionic eminence	-0.235982	-0.142857	10	0.699664	10	CHIP:H3K27ac:VCaP	TRUE	-0.077234	0.925	TRUE	-0.123775	0.66	TRUE	0.214844	0.273438	0.0585938	TRUE	0.0585938	-0.0497808	0.0497808	0.0165856	0.000824345	TRUE
cardiac_neuro_cava_random:ALT_CTNNA3|ENSG00000183230.18|EH38E2904737_rev_tile1-1_CTNNA3|ENSG00000183230.18|EH38E2904737|10-67004839-A-G	rs1851880288	NC_000010.11:67004838:A:G	cardiac_neuro_cava_random:REF_CTNNA3|ENSG00000183230.18|EH38E2904737_rev_tile1-1	cardiac_neuro_cava_random:ALT_CTNNA3|ENSG00000183230.18|EH38E2904737_rev_tile1-1_CTNNA3|ENSG00000183230.18|EH38E2904737|10-67004839-A-G	chr10	67004752	67005022	-	TCTATGAAACTACCTTGAGGGTTTGGCGAGTAAATAGTAACAAATTCAGTCTTACTAATTTTGTCCTTTTCTTTGGGGGTAATACAGCCTAACAACAAAATCTGTTCTTAAAATACTGCGTTCTACTAGAGTTATTTCCCTTTTGGCTGGAGGAAGTGGTGGCTTTGTCAGACTGAACATACATAGTTGTATATGTTTAAACAAAGCATCAGAAACAAGAAACTTGCAGAGTTCCCCAAACCAGGAAATATTTTATAAAGATAATGAATA	TCTATGAAACTACCTTGAGGGTTTGGCGAGTAAATAGTAACAAATTCAGTCTTACTAATTTTGTCCTTTTCTTTGGGGGTAATACAGCCTAACAACAAAATCTGTTCTTAAAATACTGCGTTCTACTAGAGTTATTTCCCTTTTGGCTGGAGGAAGTGGTGGCTTTGTCAGACTGAACATACACAGTTGTATATGTTTAAACAAAGCATCAGAAACAAGAAACTTGCAGAGTTCCCCAAACCAGGAAATATTTTATAAAGATAATGAATA	183	0.88739	-0.0508267	0.0508267	FALSE	FALSE	TRUE	FALSE	0.150838	1	0.567232	FALSE	increasing	0.0845889	1	0.395497	FALSE	increasing	CTNNA3	['cardiac']	126569	chr10:67004752-67005022	ENSG00000225299.1	EH38E2904737	12.6505	374_DNASE:KBM-7	['enformer_random']	enformer_random	10-67004839-A-G	1	6.56953e-06	2.41196e-05	0	0	0	2.41196e-05	0	singleton	67004839	A	G	chr10:67004839:A:G					FALSE	68764596	68764597	68764597	chr10:68764597:A:G																														FALSE	FALSE	FALSE	FALSE	['BCL6', 'CDK9', 'KDM1A', 'BRD4', 'MED1']	5	5	4.472	0.016563	0.016563	19													FALSE										FALSE	FALSE	FALSE	FALSE														FALSE	FALSE	no_tfbs_annotation				67004838	0.965163	0.000614185	0.392919	0.426172	0.652558	0.761913	0.422065	0.205405	0.0592754	0.484948	0.985756	-0.199175	0.815107	0.553174	0.907154	0.803983	0.655252	0.156533	0.0487808	0.528808	0.990574	0.95845	0.994933	0.990355	0.992509	0.977498	0.99956	0.931319	0.123346	0.991447	0.965163	0.600086	0.74452	0.53917	0.800977	0.761913	0.665766	0.205405	0.0592754	0.484948	0.990574	0.95845	0.994933	0.990355	0.992509	0.977498	0.99956	0.931319	0.123346	0.991447	0.272199	0.343309	0.99956	RNA_SEQ	TRUE	0.126635	0.428571	7.2	1.54681	10	DNASE:medulla oblongata male adult (78 years) and male adult (84 years)	1.19839	2.59487	4.35088	2.90108	4.69863	ATAC:BM0106-Day0-MCP-A / Bone Marrow CD34+ / pDC	-0.258787	-0.0793651	10	3.01365	10	CHIP:TAF1:MCF-7	-0.935894	-1	10	2.0603	10	CAGE:corpus callosum, adult, pool1	-0.578182	0.211111	10	3.04318	10	DNASE:midbrain male adult (78 years) and male adult (84 years)	-0.955407	-0.419082	10	3.25961	10	DNASE:midbrain male adult (78 years) and male adult (84 years)	-0.288459	-0.105263	10	2.71288	10	CAGE:cerebellum - adult,	TRUE	0.319846	4.519	TRUE	0.291798	3.184	TRUE	0.203125	0.201172	-0.00195312	TRUE	0.00195312	0.0527479	0.0527479	0.0134214	0.000722043	TRUE
cardiac_neuro_cava_random:ALT_CTNNA3|ENSG00000183230.18|EH38E2904738_rev_tile1-1_CTNNA3|ENSG00000183230.18|EH38E2904738|10-67006099-T-C	rs77147840	NC_000010.11:67006098:T:C	cardiac_neuro_cava_random:REF_CTNNA3|ENSG00000183230.18|EH38E2904738_rev_tile1-1	cardiac_neuro_cava_random:ALT_CTNNA3|ENSG00000183230.18|EH38E2904738_rev_tile1-1_CTNNA3|ENSG00000183230.18|EH38E2904738|10-67006099-T-C	chr10	67006049	67006319	-	AGAGGCTTAAGCATACCTCTTTATCACACCACTTAATAGTTAAGTGGTGTGATGTAGAGAAGAGAGTACAGCTTTGGAATCAGGCAGAAGTAAACTTAAATCCTGACTCTGCCACTTCCTGTCTCTGTGACTTTGTGGCTTCACTTTATGCAACTCAGCTTCCCTGCAAGAAACAGGCACAGGAGTTCTTACCTTGCAAGATAGTTGCAAAGTTGTTTGTAAAGTACCTGGCACTGTACTGTTCAACAGGTGGTAGATAATTACTGTAAT	AGAGGCTTAAGCATACCTCTTTATCACACCACTTAATAGTTAAGTGGTGTGATGTAGAGAAGAGAGTACAGCTTTGGAATCAGGCAGAAGTAAACTTAAATCCTGACTCTGCCACTTCCTGTCTCTGTGACTTTGTGGCTTCACTTTATGCAACTCAGCTTCCCTGCAAGAAACAGGCACAGGAGTTCTTACCTTGCAAGATAGTTGCAAAGTTGTTTGTGAAGTACCTGGCACTGTACTGTTCAACAGGTGGTAGATAATTACTGTAAT	220	0.50861	0.140052	0.140052	FALSE	FALSE	TRUE	FALSE	-0.145242	1	-0.200289	FALSE	reducing	-0.0256957	1	0.109608	FALSE	increasing	CTNNA3	['cardiac']	127829	chr10:67006049-67006319	ENSG00000225299.1	EH38E2904738					10-67006099-T-C	2764	0.0181687	0.0622103	0	0.000191098	0	0.0622103	0	common	67006099	T	C	chr10:67006099:T:C					FALSE	68765856	68765857	68765857	chr10:68765857:T:C	ZN205.H13CORE.0.P.C	215	237	-	1.015	0.5915	1.305	0.7605	9.132	0.6901	9.422	0.7121	1.305	0.7605	9.422	0.7121	0.29	0.29	ZNF205	40.5	TRUE									FALSE	FALSE	TRUE	FALSE	['MYOD1', 'BRD4', 'CEBPA', 'RUNX1T1', 'KDM1A', 'SPI1', 'RUNX1', 'MED1', 'ESRRG']	9	9	14.818	0.0548815	0.0548815	28													FALSE										FALSE	FALSE	FALSE	FALSE														FALSE	FALSE	activating_TF_effect	1	2	predicted_activator	67006098	0.249991	0.376444	0.0712642	0.166407	0.420978	-0.0663871	-0.0334487	0.140662	0.342876	0.283753	0.160114	0.40267	0.0576161	0.226711	0.511872	-0.0893475	-0.0863018	0.0984196	0.194043	0.143314	0.957501	0.907154	0.973605	0.862638	0.951345	0.568981	0.995687	0.958425	0.85239	0.961097	0.31726	0.418789	0.417714	0.404727	0.493759	0.46931	0.535771	0.140662	0.342876	0.283753	0.957501	0.907154	0.973605	0.889375	0.951345	0.856617	0.998203	0.958425	0.85239	0.961097	0.132189	0.221052	0.998203	RNA_SEQ	TRUE	-0.662115	-0.4	2	0.826848	7.6	DNASE:inferior parietal cortex male adult (84 years)	-0.67542	-0.802412	0.354167	0.746253	1.37037	ATAC:BM1214-Day0-MCP / Bone Marrow CD34+ / pDC	-0.53895	-0.333333	10	1.08363	10	CHIP:H3K9me3:mammary epithelial cell female adult (50 years)	-0.577648	-0.25	2.34615	0.715216	10	CAGE:testis, adult, pool2	-1.25079	-0.490741	3.38333	1.75936	10	CHIP:H3K36me3:neurosphere female embryo (17 weeks) originated from cortex	-1.42973	-0.5	3.38333	1.91398	10	CHIP:H3K36me3:neurosphere female embryo (17 weeks) originated from cortex	-0.559478	-0.333333	10	1.00618	10	CAGE:testis, adult, pool2	TRUE	0.257732	3.795	TRUE	0.256876	2.82	TRUE	-0.249023	-0.241211	0.0078125	TRUE	0.0078125	0.00405875	0.00590342	0.00858923	4.99576e-05	TRUE
cardiac_neuro_cava_random:ALT_CTNNA3|ENSG00000183230.18|EH38E1473944_rev_tile1-1_CTNNA3|ENSG00000183230.18|EH38E1473944|10-67043519-T-C	rs1429539668	NC_000010.11:67043518:T:C	cardiac_neuro_cava_random:REF_CTNNA3|ENSG00000183230.18|EH38E1473944_rev_tile1-1	cardiac_neuro_cava_random:ALT_CTNNA3|ENSG00000183230.18|EH38E1473944_rev_tile1-1_CTNNA3|ENSG00000183230.18|EH38E1473944|10-67043519-T-C	chr10	67043461	67043731	-	AGATGAAAAGACATATAAAGATGGATGATTCCTTTTTAGGAGCAGTGGGAGATTAAAGGGTAGGCATTACTGCAAGAATTGGTGTTAACTGTTCTTTAAAAAAAAATCATTGTTAATGATCTGGCAGACTGAACGATCAGCACATCAATGACTGAGGAAAGATGTGAGATTCAGAGTGTTACAGCATCACATTAGGCAGAGAAATCATTGAAATAAACCCTATACTAGAAGAAATTGGAAGAGCTAAATGACATGCAGCTTAGGAGGAAA	AGATGAAAAGACATATAAAGATGGATGATTCCTTTTTAGGAGCAGTGGGAGATTAAAGGGTAGGCATTACTGCAAGAATTGGTGTTAACTGTTCTTTAAAAAAAAATCATTGTTAATGATCTGGCAGACTGAACGATCAGCACATCAATGACTGAGGAAAGATGTGAGATTCAGAGTGTTACAGCATCACATTAGGCAGAGAAATCATTGAAGTAAACCCTATACTAGAAGAAATTGGAAGAGCTAAATGACATGCAGCTTAGGAGGAAA	212	0.994671	0.00467189	0.00467189	FALSE	FALSE	TRUE	FALSE	0.421334	0.32972	1.26843	FALSE	increasing	0.420733	0.172965	1.26688	FALSE	increasing	CTNNA3	['cardiac']	136924	chr10:67043461-67043731	ENSG00000225299.1	EH38E1473944	1.18834	519_DNASE:adrenal gland	['enformer_low']	enformer_low	10-67043519-T-C	2	1.31409e-05	2.94005e-05	0	2.94005e-05	0	0	0	rare	67043519	T	C	chr10:67043519:T:C					FALSE	68803276	68803277	68803277	chr10:68803277:T:C	ZN766.H13CORE.1.P.B	212	222	+	3.877	0.9261	3.0669	0.7326	7.6492	0.8862	6.8391	0.7924	3.877	0.9261	7.6492	0.8862	-0.8101	0.8101	ZNF766	23	TRUE									FALSE	TRUE	FALSE	FALSE	['EP300', 'ONECUT2', 'NEUROD1']	3	3	30.585	0.113278	0.113278	34													FALSE										FALSE	FALSE	FALSE	FALSE														FALSE	FALSE	repressing_TF_effect	0.333333	3	context_dependent	67043518	0.861256	0.0825768	-0.0512239	0.341384	0.623312	0.265727	0.175538	0.103725	0.101174	0.283089	0.876682	0.131887	-0.114851	0.47702	0.686934	0.337764	0.193636	0.0686807	0.021998	0.143314	0.957501	0.873985	0.953488	0.973605	0.950237	0.818943	0.998943	0.96744	0.359669	0.964404	0.861256	0.372109	0.46276	0.512427	0.650822	0.422753	0.513541	0.103725	0.101174	0.283089	0.957501	0.907154	0.965332	0.973605	0.950237	0.818943	0.998943	0.96744	0.359669	0.964404	0.128537	0.18982	0.998943	RNA_SEQ	TRUE	-0.333264	0	1	0.489185	7.85714	DNASE:brain female embryo (142 days)	0.442855	0.410904	0.972603	0.442855	0.972603	ATAC:BM0106-Day0-MCP-A / Bone Marrow CD34+ / pDC	-0.0107304	0.0357143	4.38462	0.539756	10	CHIP:H3K9me3:endothelial cell of umbilical vein male newborn	1.12734	0.833333	10	1.14861	10	CAGE:substantia nigra - adult,	-0.454477	0.0675676	2.96	1.34966	7.85714	DNASE:brain female embryo (142 days)	-0.211532	0.0865385	8	1.42811	8	CAGE:thalamus - adult,	0.0858703	0.0671642	10	0.606271	10	CAGE:substantia nigra - adult,	TRUE	0.307196	4.372	TRUE	0.384106	4.212	TRUE	0.349609	0.373047	0.0234375	TRUE	0.0234375	0.0352454	0.065284	0.0186873	0.00149959	TRUE
cardiac_neuro_cava_random:ALT_CTNNA3|ENSG00000183230.18|EH38E1473944_rev_tile1-1_CTNNA3|ENSG00000183230.18|EH38E1473944|10-67043601-C-T	rs2547850280	NC_000010.11:67043600:C:T	cardiac_neuro_cava_random:REF_CTNNA3|ENSG00000183230.18|EH38E1473944_rev_tile1-1	cardiac_neuro_cava_random:ALT_CTNNA3|ENSG00000183230.18|EH38E1473944_rev_tile1-1_CTNNA3|ENSG00000183230.18|EH38E1473944|10-67043601-C-T	chr10	67043461	67043731	-	AGATGAAAAGACATATAAAGATGGATGATTCCTTTTTAGGAGCAGTGGGAGATTAAAGGGTAGGCATTACTGCAAGAATTGGTGTTAACTGTTCTTTAAAAAAAAATCATTGTTAATGATCTGGCAGACTGAACGATCAGCACATCAATGACTGAGGAAAGATGTGAGATTCAGAGTGTTACAGCATCACATTAGGCAGAGAAATCATTGAAATAAACCCTATACTAGAAGAAATTGGAAGAGCTAAATGACATGCAGCTTAGGAGGAAA	AGATGAAAAGACATATAAAGATGGATGATTCCTTTTTAGGAGCAGTGGGAGATTAAAGGGTAGGCATTACTGCAAGAATTGGTGTTAACTGTTCTTTAAAAAAAAATCATTGTTAATGATCTGGCAGACTAAACGATCAGCACATCAATGACTGAGGAAAGATGTGAGATTCAGAGTGTTACAGCATCACATTAGGCAGAGAAATCATTGAAATAAACCCTATACTAGAAGAAATTGGAAGAGCTAAATGACATGCAGCTTAGGAGGAAA	130	0.923401	-0.0524419	0.0524419	FALSE	FALSE	TRUE	FALSE	0.421334	0.32972	1.26843	FALSE	increasing	0.364327	0.458936	1.12065	FALSE	increasing	CTNNA3	['cardiac']	136842	chr10:67043461-67043731	ENSG00000225299.1	EH38E1473944	1.17536	480_DNASE:HAP-1	['enformer_low']	enformer_low	10-67043601-C-T	1	6.57333e-06	1.47054e-05	0	1.47054e-05	0	0	0	singleton	67043601	C	T	chr10:67043601:C:T					FALSE	68803358	68803359	68803359	chr10:68803359:C:T	SMAD4.H13CORE.1.P.B	119	131	-	3.3683	0.911	3.0862	0.8347	7.5201	0.8215	7.238	0.7907	3.3683	0.911	7.5201	0.8215	-0.2821	0.2821	SMAD4	48.5	TRUE									FALSE	TRUE	FALSE	FALSE	['EP300', 'ONECUT2', 'NEUROD1']	3	3	30.585	0.113278	0.113278	34													FALSE										FALSE	FALSE	FALSE	FALSE														FALSE	FALSE	activating_TF_effect			not_enough_data	67043600	-0.695336	0.387048	-0.178843	-0.236721	-0.438303	-0.592809	0.164742	0.155261	0.0716117	0.351215	-0.716204	0.528697	-0.126219	-0.27	-0.431257	-0.55297	0.204714	0.106917	0.0361395	0.180765	-0.353249	0.876682	0.837063	0.871233	0.680793	-0.312224	0.997888	0.939662	0.211634	0.962786	0.695336	0.530914	0.352191	0.466108	0.525004	0.592809	0.471885	0.155261	0.0716117	0.351215	0.90083	0.902982	0.989182	0.997684	0.995975	0.876682	0.99854	0.939662	0.211634	0.962786	0.110264	0.254135	0.99854	RNA_SEQ	TRUE	-0.221357	0	1	0.321321	4.66667	DNASE:caudate nucleus male adult (78 years)	-0.609619	-0.537957	-0.373134	0.609619	0.968085	ATAC:BM0828-MEGA1-A-151109 / Bone Marrow CD34+ / Mega	-0.128895	-0.0666667	4.40625	0.527062	8.81818	CHIP:EP300:neural cell originated from H1-hESC	-0.556997	-0.4	2.13333	0.62442	6	CAGE:substantia nigra - adult,	-0.807243	-0.318841	2.04	1.1424	8.81818	CHIP:EP300:neural cell originated from H1-hESC	-0.863499	-0.349656	2.04	1.16322	8.81818	CHIP:EP300:neural cell originated from H1-hESC	-0.192937	-0.121212	4.40625	0.512808	8.81818	CHIP:EP300:neural cell originated from H1-hESC	TRUE	0.460714	6.089	TRUE	0.868654	8.949	TRUE	0.349609	0.416016	0.0664062	TRUE	0.0664062	-0.0349789	0.0405778	0.0156077	0.000647622	TRUE
cardiac_neuro_cava_random:ALT_CTNNA3|ENSG00000183230.18|EH38E1473944_rev_tile1-1_CTNNA3|ENSG00000183230.18|EH38E1473944|10-67043634-T-A	rs547158879	NC_000010.11:67043633:T:A	cardiac_neuro_cava_random:REF_CTNNA3|ENSG00000183230.18|EH38E1473944_rev_tile1-1	cardiac_neuro_cava_random:ALT_CTNNA3|ENSG00000183230.18|EH38E1473944_rev_tile1-1_CTNNA3|ENSG00000183230.18|EH38E1473944|10-67043634-T-A	chr10	67043461	67043731	-	AGATGAAAAGACATATAAAGATGGATGATTCCTTTTTAGGAGCAGTGGGAGATTAAAGGGTAGGCATTACTGCAAGAATTGGTGTTAACTGTTCTTTAAAAAAAAATCATTGTTAATGATCTGGCAGACTGAACGATCAGCACATCAATGACTGAGGAAAGATGTGAGATTCAGAGTGTTACAGCATCACATTAGGCAGAGAAATCATTGAAATAAACCCTATACTAGAAGAAATTGGAAGAGCTAAATGACATGCAGCTTAGGAGGAAA	AGATGAAAAGACATATAAAGATGGATGATTCCTTTTTAGGAGCAGTGGGAGATTAAAGGGTAGGCATTACTGCAAGAATTGGTGTTAACTGTTCTTTTAAAAAAAATCATTGTTAATGATCTGGCAGACTGAACGATCAGCACATCAATGACTGAGGAAAGATGTGAGATTCAGAGTGTTACAGCATCACATTAGGCAGAGAAATCATTGAAATAAACCCTATACTAGAAGAAATTGGAAGAGCTAAATGACATGCAGCTTAGGAGGAAA	97	0.9236	0.0724706	0.0724706	FALSE	FALSE	TRUE	FALSE	0.421334	0.32972	1.26843	FALSE	increasing	0.488522	0.32363	1.44261	FALSE	increasing	CTNNA3	['cardiac']	136809	chr10:67043461-67043731	ENSG00000225299.1	EH38E1473944	1.16882	469_DNASE:brain embryo (	['enformer_low']	enformer_low	10-67043634-T-A	268	0.00176156	0.00335176	0	0.00335176	0	0.00077235	0	rare	67043634	T	A	chr10:67043634:T:A					FALSE	68803391	68803392	68803392	chr10:68803392:T:A	FEZF1.H13CORE.0.P.B	88	99	+	2.573	0.7256	3.347	0.9439	6.802	0.8139	7.576	0.9065	3.347	0.9439	7.576	0.9065	0.774	0.774	FEZF1	270.1	TRUE									FALSE	TRUE	FALSE	FALSE	['EP300', 'ONECUT2', 'NEUROD1']	3	3	30.585	0.113278	0.113278	34													FALSE										FALSE	FALSE	FALSE	FALSE														FALSE	FALSE	activating_TF_effect	0.5	6	context_dependent	67043633	-0.0800708	-0.626184	0.0672812	-0.00887366	0.148389	0.0881456	-0.113536	0.134843	0.0579095	0.321735	-0.0920268	-0.674555	0.0115355	-0.0115355	0.171333	0.11431	-0.182508	0.104734	0.0614	0.185941	0.911155	0.568981	0.975349	0.871233	0.985426	0.641886	0.994933	0.936992	0.0732424	0.961097	0.138953	0.638569	0.286717	0.256495	0.26712	0.344177	0.510279	0.134843	0.0579095	0.321735	0.911155	0.984389	0.975349	0.871233	0.985426	0.641886	0.996652	0.936992	0.0732424	0.961097	0.092707	0.195128	0.996652	RNA_SEQ	TRUE	0.00914651	0	0.833333	0.13534	1.42857	DNASE:brain female embryo (142 days)	-0.181741	-0.178977	-0.0350877	0.181741	0.37037	ATAC:BM1214-Day0-MCP / Bone Marrow CD34+ / pDC	-0.0701766	-0.0434783	9.85246	0.283478	9.85246	CHIP:H3K9me3:trophoblast female embryo (40 weeks)	-0.472735	-0.386752	1.81818	0.489193	2.6	CAGE:Melanocyte - light,	-0.113934	-0.192593	6	0.512264	6	CHIP:EP300:neural cell originated from H1-hESC	-0.16894	-0.22957	6	0.525353	6	CHIP:EP300:neural cell originated from H1-hESC	-0.108664	-0.0571429	9.85246	0.289197	9.85246	CHIP:H3K9me3:trophoblast female embryo (40 weeks)	TRUE	1.70298	17.05	TRUE	1.45211	13.9	TRUE	0.349609	0.333984	-0.015625	TRUE	0.015625	-0.0442945	0.0553177	0.0167753	0.00107173	TRUE
cardiac_neuro_cava_random:ALT_CTNNA3|ENSG00000183230.18|EH38E1473948_rev_tile1-1_CTNNA3|ENSG00000183230.18|EH38E1473948|10-67046362-G-A	rs7911142	NC_000010.11:67046361:G:A	cardiac_neuro_cava_random:REF_CTNNA3|ENSG00000183230.18|EH38E1473948_rev_tile1-1	cardiac_neuro_cava_random:ALT_CTNNA3|ENSG00000183230.18|EH38E1473948_rev_tile1-1_CTNNA3|ENSG00000183230.18|EH38E1473948|10-67046362-G-A	chr10	67046174	67046444	-	CAGCCTGGATTAGAAGTTCTATGTGTTGAGAATCCCTGTTTCAGTTACTCTGGTAGAGATAACTGAGTGATCAAAAGCTGTTCGCTCACATCTGTGCTCATATGCTGAAACTTGAAACCTGGCATATTTGATTTATGGTAGCAACGTGGCCCTGAGATAAGAATTGTATAAACATAAGGTAAATTAAGGAGAAAATAGGGCAGATGATAGGCTAATAAGATGACACGGGGTCTTTAAATTGAAACCCCATTAACTATGTTATAATTCTAC	CAGCCTGGATTAGAAGTTCTATGTGTTGAGAATCCCTGTTTCAGTTACTCTGGTAGAGATAACTGAGTGATCAAAAGCTGTTTGCTCACATCTGTGCTCATATGCTGAAACTTGAAACCTGGCATATTTGATTTATGGTAGCAACGTGGCCCTGAGATAAGAATTGTATAAACATAAGGTAAATTAAGGAGAAAATAGGGCAGATGATAGGCTAATAAGATGACACGGGGTCTTTAAATTGAAACCCCATTAACTATGTTATAATTCTAC	82	0.630794	-0.144054	0.144054	FALSE	FALSE	TRUE	FALSE	0.153769	1	0.574832	FALSE	increasing	-0.000275463	1	0.175504	FALSE	increasing	CTNNA3	['cardiac']	134081	chr10:67046174-67046444	ENSG00000225299.1	EH38E1473948					10-67046362-G-A	68889	0.453701	0.481359	0.218097	0.462554	0.50038	0.45144	0.585591	very common	67046362	G	A	chr10:67046362:G:A					FALSE	68806119	68806120	68806120	chr10:68806120:G:A	ZNF35.H13CORE.1.P.C	77	86	-	2.28	0.6828	3.208	0.9608	5.704	0.7871	6.632	0.9151	3.208	0.9608	6.632	0.9151	0.928	0.928	ZNF35	7.3	TRUE									FALSE	FALSE	FALSE	FALSE	['CHD4', 'WT1', 'RUNX1', 'ARID1A', 'PKNOX1', 'GATA6', 'MTA2', 'BAF155', 'GATA3', 'SMARCA4', 'RBBP4', 'TWIST1', 'HOXB13', 'AR', 'GATA2', 'GATA4', 'SIX2', 'PDX1', 'FOXA1', 'TCF7L2', 'BCOR']	21	21	2.361	0.00874444	0.00874444	29													FALSE										FALSE	FALSE	FALSE	FALSE														FALSE	FALSE	repressing_TF_effect	0.8	5	predicted_activator	67046361	0.313388	-0.219927	0.119287	0.329252	-0.0233483	0.349688	0.247038	0.158697	0.288543	0.278998	0.39296	-0.599367	0.322597	0.536958	0.114851	0.724425	0.322597	0.118443	0.16165	0.152024	0.997937	0.989427	0.999036	0.999419	0.997789	0.985088	0.998284	0.918531	0.788366	0.957496	0.483456	0.688601	0.702756	0.643201	0.752051	0.75938	0.529711	0.158697	0.288543	0.278998	0.997937	0.989427	0.999036	0.999419	0.997937	0.985088	0.998284	0.918531	0.788366	0.957496	0.172391	0.277807	0.999419	CHIP_TF	TRUE	-0.128953	-0.5	10	3.03616	10	DNASE:cerebellum male adult (27 years) and male adult (35 years)	-0.719965	-0.896332	5.95833	2.55172	5.98148	ATAC:BM1214-Day0-MCP / Bone Marrow CD34+ / pDC	2.53727	1.77778	10	5.15602	10	CHIP:TAF1:MCF-7	-2.11639	-1.28571	10	4.13462	10	CAGE:adipose tissue, adult, pool1	0.338491	0.392308	10	4.95337	10	DNASE:midbrain male adult (78 years) and male adult (84 years)	0.259033	0.0869565	10	5.10211	10	DNASE:cerebellum male adult (27 years) and male adult (35 years)	1.63408	0.75	10	4.75954	10	CAGE:Adipocyte - breast,	TRUE	0.036736	1.582	TRUE	0.685174	7.248	TRUE	0.180664	0.18457	0.00390625	TRUE	0.00390625	-0.0434913	0.0434913	0.0118066	0.0005219	TRUE
cardiac_neuro_cava_random:ALT_CTNNA3|ENSG00000183230.18|EH38E1473950_rev_tile1-1_CTNNA3|ENSG00000183230.18|EH38E1473950|10-67050630-C-G	rs1925604	NC_000010.11:67050629:C:G	cardiac_neuro_cava_random:REF_CTNNA3|ENSG00000183230.18|EH38E1473950_rev_tile1-1	cardiac_neuro_cava_random:ALT_CTNNA3|ENSG00000183230.18|EH38E1473950_rev_tile1-1_CTNNA3|ENSG00000183230.18|EH38E1473950|10-67050630-C-G	chr10	67050452	67050722	-	CTTTCAATCTGAGAGGAAGTCAGTAAATTCCTTTTGCTGTTACAAAAGTAGTTTAAATTCCATGCAGGACACGAGTCTGGGCAATCACATCAGCCTCAGCGTACCAAAGAGCCTAGAGAGACAGCAGAACAATGTCTCCCACTCGAGCTACAGAGGGAAGGTGGTCTTAGGTTTTGCTGCAGTAACTGGAAGCTTAAATTTAATTTTCAGTCAGAGCCTGCTGTTTAAGCTCCCTGTCTGTTCTGCAATCTAAGCTGAATGGGTACTTTT	CTTTCAATCTGAGAGGAAGTCAGTAAATTCCTTTTGCTGTTACAAAAGTAGTTTAAATTCCATGCAGGACACGAGTCTGGGCAATCACATCACCCTCAGCGTACCAAAGAGCCTAGAGAGACAGCAGAACAATGTCTCCCACTCGAGCTACAGAGGGAAGGTGGTCTTAGGTTTTGCTGCAGTAACTGGAAGCTTAAATTTAATTTTCAGTCAGAGCCTGCTGTTTAAGCTCCCTGTCTGTTCTGCAATCTAAGCTGAATGGGTACTTTT	92	0.970412	0.0170159	0.0170159	FALSE	FALSE	TRUE	FALSE	0.112591	1	0.468085	FALSE	increasing	0.113008	1	0.469168	FALSE	increasing	CTNNA3	['cardiac']	129813	chr10:67050452-67050722	ENSG00000225299.1	EH38E1473950					10-67050630-C-G	7357	0.0483631	0.0758578	0.000577812	0.0758578	0.0304602	0.014463	0.0418108	common	67050630	C	G	chr10:67050630:C:G					FALSE	68810387	68810388	68810388	chr10:68810388:C:G	ZN382.H13CORE.0.P.B	79	101	-	2.5018	0.7858	1.6958	0.5326	11.0067	0.6745	10.2007	0.6251	2.5018	0.7858	11.0067	0.6745	-0.806	0.806	ZNF382	49.4	TRUE									FALSE	TRUE	FALSE	FALSE	['CHD7', 'BRD4', 'SOX2', 'SMARCA4', 'OLIG2', 'SPI1']	6	6	127.98	0.474	0.474	27													FALSE										FALSE	FALSE	FALSE	FALSE														FALSE	FALSE	repressing_TF_effect	0	2	predicted_repressor	67050629	0.0696012	-0.37877	-0.291381	-0.258375	-0.195236	-0.106346	0.2347	0.338427	0.11203	0.259809	-0.0576161	-0.624601	-0.463532	-0.332894	-0.431257	-0.223873	0.27	0.252677	0.0639458	0.129725	0.945557	0.911155	0.965332	0.930376	0.957501	0.737945	0.998943	0.993934	0.28909	0.961097	0.270186	0.614077	0.573492	0.393195	0.631706	0.64625	0.546709	0.338427	0.11203	0.259809	0.945557	0.9742	0.979925	0.962893	0.96834	0.871233	0.998943	0.993934	0.28909	0.961097	0.16122	0.417338	0.998943	RNA_SEQ	TRUE	-1.45405	-0.585714	10	2.2439	10	DNASE:SK-N-MC	-1.10942	-1.23106	0.625	1.23442	2.66667	ATAC:BM1214-Day0-MCP / Bone Marrow CD34+ / pDC	-0.633146	-0.5	10	2.14294	10	CHIP:H3K27me3:mammary epithelial cell female adult (50 years)	0.697577	0.785714	10	1.98565	10	CAGE:heart, adult, pool1	-3.42694	-2.78818	5.01205	4.17495	10	DNASE:brain female embryo (85 days)	-3.3255	-2.41667	5.88889	4.11358	10	DNASE:brain female embryo (85 days)	-0.578384	-0.373494	10	2.13515	10	CAGE:anaplastic squamous cell carcinoma cell line:RPMI 2650	TRUE	1.65681	16.74	TRUE	2.11938	17.3	TRUE	0.222656	0.217773	-0.00488281	TRUE	0.00488281	0.0381028	0.0388628	0.0164473	0.000692696	TRUE
cardiac_neuro_cava_random:ALT_CTNNA3|ENSG00000183230.18|EH38E2904743_rev_tile1-1_CTNNA3|ENSG00000183230.18|EH38E2904743|10-67052348-C-T	rs12765189	NC_000010.11:67052347:C:T	cardiac_neuro_cava_random:REF_CTNNA3|ENSG00000183230.18|EH38E2904743_rev_tile1-1	cardiac_neuro_cava_random:ALT_CTNNA3|ENSG00000183230.18|EH38E2904743_rev_tile1-1_CTNNA3|ENSG00000183230.18|EH38E2904743|10-67052348-C-T	chr10	67052118	67052388	-	GACAGTAAGGCATTGGCCGCTTAGTGCTTTTAATGAGAGAGAGAGAGAGAGAGAGAGAGAGAGAGAGAGAGAGAGTGATGAGTGGGTGTGAAGATTCTTCTGTGTTATCCCACCTTGATCATCTGTACTGAGTAGGAAGAGGCAGTGCTTTGCAGTCAGAATTTTCTCGGAGTTAAAAATAATTGACTTTTTGGCTGGTACCACAGATAAGGTAGAGGACCTAGCAGGGAAAGAAAACTCAATGCTTGTAACTAGGTAAGGTGGTTTCTT	GACAGTAAGGCATTGGCCGCTTAGTGCTTTTAATGAGAGAAAGAGAGAGAGAGAGAGAGAGAGAGAGAGAGAGAGTGATGAGTGGGTGTGAAGATTCTTCTGTGTTATCCCACCTTGATCATCTGTACTGAGTAGGAAGAGGCAGTGCTTTGCAGTCAGAATTTTCTCGGAGTTAAAAATAATTGACTTTTTGGCTGGTACCACAGATAAGGTAGAGGACCTAGCAGGGAAAGAAAACTCAATGCTTGTAACTAGGTAAGGTGGTTTCTT	40	0.790355	-0.150857	0.150857	FALSE	FALSE	TRUE	FALSE	0.143916	1	0.549288	FALSE	increasing	-0.0154009	1	0.136295	FALSE	increasing	CTNNA3	['cardiac']	128095	chr10:67052118-67052388	ENSG00000225299.1	EH38E2904743					10-67052348-C-T	49271	0.367562	0.399107	0.198521	0.399107	0.430813	0.3105	0.511728	very common	67052348	C	T	chr10:67052348:C:T					FALSE	68812105	68812106	68812106	chr10:68812106:C:T	ZN880.H13CORE.0.P.C	35	57	-	2.4454	1	1.9832	0.811	11.2017	0.6662	10.7395	0.6387	2.4454	1	11.2017	0.6662	-0.4622	0.4622	ZNF880	64.9	TRUE									FALSE	FALSE	FALSE	FALSE	['ZNF596']	1	1	2.487	0.00921111	0.00921111	54													FALSE										FALSE	FALSE	FALSE	FALSE														FALSE	FALSE	activating_TF_effect	0	3	predicted_repressor	67052347	-0.00967165	-0.681139	0.268379	0.376299	-0.0595153	-0.0268877	0.0315112	0.149671	0.157867	0.295765	0.193636	-0.721776	0.363304	0.503309	-0.0461112	-0.159596	0.0115355	0.0984196	0.0674078	0.14761	0.680793	0.553174	0.907154	0.939103	0.584379	0.584379	0.999483	0.921918	0.494232	0.961951	0.380784	0.69023	0.43808	0.503583	0.228803	0.389227	0.521534	0.149671	0.157867	0.295765	0.909176	0.928809	0.993767	0.998244	0.753308	0.584379	0.999483	0.921918	0.494232	0.961951	0.136269	0.257996	0.999483	RNA_SEQ	TRUE	0.00120255	0	3.2	0.513599	3.2	DNASE:stomach male adult (34 years)	-0.603428	-0.468286	0.166667	0.636762	1.28723	ATAC:BM0828-MEGA1-A-151109 / Bone Marrow CD34+ / Mega	0.530605	0.428571	10	1.2097	10	CHIP:H3K9me3:mammary epithelial cell female adult (50 years)	1.64321	1	10	1.65439	10	CAGE:spinal cord, fetal,	0.190254	0.224747	5	0.741278	5	CAGE:brain, adult,	0.546828	0.244048	10	1.05777	10	CAGE:thalamus, adult,	0.594916	0.428571	10	1.17371	10	CAGE:globus pallidus - adult,	TRUE	0.293017	4.208	TRUE	0.472223	5.174	TRUE	0.322266	0.322266	0	TRUE	0	-0.0524613	0.0524613	0.0164147	0.000912521	TRUE
cardiac_neuro_cava_random:ALT_CTNNA3|ENSG00000183230.18|EH38E1473961_rev_tile1-1_CTNNA3|ENSG00000183230.18|EH38E1473961|10-67087709-G-C	rs56391741	NC_000010.11:67087708:G:C	cardiac_neuro_cava_random:REF_CTNNA3|ENSG00000183230.18|EH38E1473961_rev_tile1-1	cardiac_neuro_cava_random:ALT_CTNNA3|ENSG00000183230.18|EH38E1473961_rev_tile1-1_CTNNA3|ENSG00000183230.18|EH38E1473961|10-67087709-G-C	chr10	67087565	67087835	-	AAAGAGTAAGGGTTAGTTAATATAGTCTGAGAAGAAATCACAAACCTCCATCCCCCGGTGACTGGGCTTTATAGGAACTATATGACTGAGATAATCTATTAAAATCGAATTATGTAAGGATCCAGGCCATTATGACATTAGCTTAGAGGTAGAGGGCTAAAATGAGTGAGCAGAAATCCACACTAATGATGAGGCACATGGCACTGCATTATGATGTTTGAGATCCACTTTATTTTTTATTTGATTTTAACTATTTAAAAATCCTTTATT	AAAGAGTAAGGGTTAGTTAATATAGTCTGAGAAGAAATCACAAACCTCCATCCCCCGGTGACTGGGCTTTATAGGAACTATATGACTGAGATAATCTATTAAAATCGAATTATGTAAGGATCCAGGGCATTATGACATTAGCTTAGAGGTAGAGGGCTAAAATGAGTGAGCAGAAATCCACACTAATGATGAGGCACATGGCACTGCATTATGATGTTTGAGATCCACTTTATTTTTTATTTGATTTTAACTATTTAAAAATCCTTTATT	126	0.974056	-0.0144146	0.0144146	FALSE	FALSE	TRUE	FALSE	0.117167	1	0.479947	FALSE	increasing	0.0776365	1	0.377474	FALSE	increasing	CTNNA3	['cardiac']	92734	chr10:67087565-67087835	ENSG00000225299.1	EH38E1473961					10-67087709-G-C	1766	0.0116359	0.0401142	0	4.41813e-05	0	0.0401142	0	common	67087709	G	C	chr10:67087709:G:C					FALSE	68847466	68847467	68847467	chr10:68847467:G:C	NR1D1.H13CORE.1.SM.B	121	138	+	2.7021	0.7442	2.74	0.7547	9.8139	0.6987	9.8519	0.7014	2.74	0.7547	9.8519	0.7014	0.0379	0.0379	NR1D1	117.8	TRUE									FALSE	FALSE	FALSE	FALSE	['TEAD4']	1	1	5.433	0.0201222	0.0201222	30													FALSE										FALSE	FALSE	FALSE	FALSE														FALSE	FALSE	repressing_TF_effect	0.5	4	context_dependent	67087708	0.110937	0.63746	0.0787964	-0.227901	-0.0478809	0.342583	0.320313	0.202819	0.126097	0.319058	0.0920268	0.686934	0.0576161	-0.280661	-0.0691056	0.401952	0.4406	0.159603	0.0852608	0.16589	0.716204	0.965332	0.960287	0.873985	0.716204	0.698927	0.998813	0.820943	0.308419	0.960225	0.160786	0.641734	0.434443	0.36343	0.244634	0.441237	0.528312	0.202819	0.126097	0.319058	0.856617	0.965332	0.960287	0.982092	0.983658	0.698927	0.998813	0.820943	0.308419	0.960225	0.191782	0.292979	0.998813	RNA_SEQ	TRUE	0.110339	0	2	0.333476	2.42857	DNASE:heart male child (3 years)	-0.114332	0.0572761	0.180851	0.244078	0.972603	ATAC:BM0106-Day0-MCP-A / Bone Marrow CD34+ / pDC	-0.0373159	0	10	0.672451	10	CHIP:H3K9me3:endothelial cell of umbilical vein male newborn	0.162083	0	9	0.464194	9	CAGE:substantia nigra - adult,	-0.0577502	0.0567145	2	0.628926	6.0463	CHIP:H3K27ac:neurosphere embryo (15 weeks) originated from ganglionic eminence	0.000489198	0.0768116	3.25	0.731052	6.0463	CHIP:H3K27ac:neurosphere embryo (15 weeks) originated from ganglionic eminence	0.0052148	0	10	0.603634	10	CHIP:CEBPb:ChIP-seq, InVitroCistromics_CEBPb_0.1uL / hMSC / Human Mesenchymal Stem Cells	TRUE	-0.654107	0.055	TRUE	-0.76669	0.056	TRUE	0.265625	0.226562	-0.0390625	TRUE	0.0390625	-0.0154507	0.0386444	0.0172128	0.000777059	TRUE
cardiac_neuro_cava_random:ALT_CTNNA3|ENSG00000183230.18|EH38E2904749_rev_tile1-1_CTNNA3|ENSG00000183230.18|EH38E2904749|10-67089463-G-A	rs10822972	NC_000010.11:67089462:G:A	cardiac_neuro_cava_random:REF_CTNNA3|ENSG00000183230.18|EH38E2904749_rev_tile1-1	cardiac_neuro_cava_random:ALT_CTNNA3|ENSG00000183230.18|EH38E2904749_rev_tile1-1_CTNNA3|ENSG00000183230.18|EH38E2904749|10-67089463-G-A	chr10	67089348	67089618	-	AAAATAATGTTGTTTTTGAGATTTATTGGCAAGAGTCCATATTGCTGAGAAGTGATTCAATATTTACTTTATAGACTCCCCCACAGAGATAATATACTTTACTTTGAAACTGATTTATTTGTTCGAAGAGCAATCTATCTCCTAGAACTCTTTAGCATTCCAATGGTTAATTGGTGTGAGTACAACAGGCTGTTGGATCATTAATTTTAATTATCTTGATTCTACTAGTAAATTATTTTTTAAGAAAGCACTTTCAAGAAGCACATAATT	AAAATAATGTTGTTTTTGAGATTTATTGGCAAGAGTCCATATTGCTGAGAAGTGATTCAATATTTACTTTATAGACTCCCCCACAGAGATAATATACTTTACTTTGAAACTGATTTATTTGTTCGAAGAGCAATCTATCTCCTAGAACTCTTTAGTATTCCAATGGTTAATTGGTGTGAGTACAACAGGCTGTTGGATCATTAATTTTAATTATCTTGATTCTACTAGTAAATTATTTTTTAAGAAAGCACTTTCAAGAAGCACATAATT	155	0.938742	0.0261231	0.0261231	FALSE	FALSE	TRUE	FALSE	0.0823409	1	0.389669	FALSE	increasing	0.0718809	1	0.362554	FALSE	increasing	CTNNA3	['cardiac']	90980	chr10:67089348-67089618	ENSG00000225299.1	EH38E2904749					10-67089463-G-A	53508	0.353006	0.377214	0.26184	0.377214	0.442757	0.298754	0.548499	very common	67089463	G	A	chr10:67089463:G:A					FALSE	68849220	68849221	68849221	chr10:68849221:G:A	ZBTB47.H13CORE.0.PSG.A	152	171	+	2.08	0.8769	1.836	0.774	11.446	0.7973	11.202	0.7803	2.08	0.8769	11.446	0.7973	-0.244	0.244	ZBTB47	120.2	TRUE									FALSE	FALSE	FALSE	FALSE	['WT1', 'SIX2', 'GATA4', 'PHOX2B', 'CDX2', 'GATA6', 'NUP98-HOXA9', 'TEAD4', 'FOXA2', 'FOSL2', 'PDX1', 'FOXA1', 'GATA3', 'PRDM1']	14	14	150.941	0.559041	0.559041	34													FALSE										FALSE	FALSE	FALSE	FALSE														FALSE	FALSE	repressing_TF_effect	1	4	predicted_activator	67089462	-0.0504914	0.31155	-0.430161	-0.726828	-0.614732	-0.401567	0.0161956	0.12946	0.146313	0.39243	-0.0115355	0.520335	-0.584379	-0.907154	-0.811199	-0.558628	0.00576774	0.102591	0.0337299	0.2797	0.865561	0.922194	0.954525	0.934881	0.868425	0.680793	0.995484	0.899514	0.517297	0.972779	0.392648	0.568306	0.569599	0.785724	0.679517	0.536069	0.490893	0.12946	0.146313	0.39243	0.963724	0.937726	0.990574	0.998867	0.992509	0.862638	0.995484	0.899514	0.517297	0.972779	0.0692793	0.215573	0.998867	CHIP_TF	TRUE	-1.45401	-0.563492	6.85714	1.97704	10	DNASE:skin of body female embryo (82 days)	-0.373312	-0.562879	0.846154	0.578364	1.24468	ATAC:BM0828-MEGA1-A-151109 / Bone Marrow CD34+ / Mega	-0.942052	-0.733333	10	1.92678	10	CHIP:H3K36me3:cardiac mesoderm	0.830929	0.525063	10	1.45481	10	CAGE:corpus callosum, adult, pool1	-0.703521	-0.395946	4	1.61219	6.85	CHIP:H2AFZ:neural cell	-0.304258	-0.340426	10	1.99549	10	CAGE:cerebellum, adult, pool1	-0.793023	-0.5	10	1.87394	10	CAGE:amygdala, adult,	TRUE	0.432011	5.779	TRUE	0.727245	7.628	TRUE	0.316406	0.373047	0.0566406	TRUE	0.0566406	-0.0259582	0.0259582	0.0123363	0.0003299	TRUE
cardiac_neuro_cava_random:ALT_CTNNA3|ENSG00000183230.18|EH38E2904749_rev_tile1-1_CTNNA3|ENSG00000183230.18|EH38E2904749|10-67089526-A-G	rs10997500	NC_000010.11:67089525:A:G	cardiac_neuro_cava_random:REF_CTNNA3|ENSG00000183230.18|EH38E2904749_rev_tile1-1	cardiac_neuro_cava_random:ALT_CTNNA3|ENSG00000183230.18|EH38E2904749_rev_tile1-1_CTNNA3|ENSG00000183230.18|EH38E2904749|10-67089526-A-G	chr10	67089348	67089618	-	AAAATAATGTTGTTTTTGAGATTTATTGGCAAGAGTCCATATTGCTGAGAAGTGATTCAATATTTACTTTATAGACTCCCCCACAGAGATAATATACTTTACTTTGAAACTGATTTATTTGTTCGAAGAGCAATCTATCTCCTAGAACTCTTTAGCATTCCAATGGTTAATTGGTGTGAGTACAACAGGCTGTTGGATCATTAATTTTAATTATCTTGATTCTACTAGTAAATTATTTTTTAAGAAAGCACTTTCAAGAAGCACATAATT	AAAATAATGTTGTTTTTGAGATTTATTGGCAAGAGTCCATATTGCTGAGAAGTGATTCAATATTTACTTTATAGACTCCCCCACAGAGATAACATACTTTACTTTGAAACTGATTTATTTGTTCGAAGAGCAATCTATCTCCTAGAACTCTTTAGCATTCCAATGGTTAATTGGTGTGAGTACAACAGGCTGTTGGATCATTAATTTTAATTATCTTGATTCTACTAGTAAATTATTTTTTAAGAAAGCACTTTCAAGAAGCACATAATT	92	0.85838	0.0475525	0.0475525	FALSE	FALSE	TRUE	FALSE	0.0823409	1	0.389669	FALSE	increasing	0.104855	1	0.448032	FALSE	increasing	CTNNA3	['cardiac']	90917	chr10:67089348-67089618	ENSG00000225299.1	EH38E2904749					10-67089526-A-G	17874	0.117656	0.208861	0.132598	0.0796504	0.0975104	0.208861	0.067474	very common	67089526	A	G	chr10:67089526:A:G					FALSE	68849283	68849284	68849284	chr10:68849284:A:G	ZN75D.H13CORE.1.P.B	70	94	-	2.2517	0.5839	3.1655	0.8208	13.5591	0.6405	14.473	0.6837	3.1655	0.8208	14.473	0.6837	0.9138	0.9138	ZNF75D	7.5	TRUE									FALSE	FALSE	FALSE	FALSE	['WT1', 'SIX2', 'GATA4', 'PHOX2B', 'CDX2', 'GATA6', 'NUP98-HOXA9', 'TEAD4', 'FOXA2', 'FOSL2', 'PDX1', 'FOXA1', 'GATA3', 'PRDM1']	14	14	150.941	0.559041	0.559041	34													FALSE										FALSE	FALSE	FALSE	FALSE														FALSE	FALSE	activating_TF_effect			not_enough_data	67089525	0.524858	-0.520497	0.378397	0.771788	0.700442	0.600557	0.450463	0.144298	0.0973002	0.378872	0.635053	-0.803123	0.635053	0.940451	0.856617	0.790374	0.568981	0.106917	0.0698754	0.211634	0.998361	0.98328	0.997737	0.999079	0.997684	0.970426	0.998074	0.893083	0.204038	0.979225	0.610265	0.741129	0.66152	0.837573	0.745514	0.757542	0.59383	0.144298	0.0973002	0.378872	0.998361	0.98328	0.997737	0.999079	0.997684	0.970426	0.998074	0.893083	0.204038	0.979225	0.231219	0.291678	0.999079	CHIP_TF	TRUE	1.68312	0.75	10	2.84086	10	DNASE:lung embryo (112 days)	1.03457	0.719681	2.78082	1.23786	2.78082	ATAC:BM0106-Day0-MCP-A / Bone Marrow CD34+ / pDC	2.14919	1.50459	10	3.2785	10	CHIP:H3K9me3:endothelial cell of umbilical vein male newborn	-2.57378	-1.26667	5	2.66905	10	CAGE:brain, adult, pool1	-0.661312	-0.0434783	10	2.25129	10	CHIP:H3K4me3:brain male embryo (122 days)	-1.22026	-0.414286	10	2.68007	10	CHIP:H3K4me3:brain male embryo (122 days)	1.52082	0.842105	10	3.14595	10	CAGE:Skin - palm,	TRUE	1.55877	16.11	TRUE	1.94295	16.49	TRUE	0.316406	0.373047	0.0566406	TRUE	0.0566406	0.021897	0.0220285	0.0137181	0.000315236	TRUE
cardiac_neuro_cava_random:ALT_CTNNA3|ENSG00000183230.18|EH38E1473971_rev_tile1-1_CTNNA3|ENSG00000183230.18|EH38E1473971|10-67112822-C-T	rs12415118	NC_000010.11:67112821:C:T	cardiac_neuro_cava_random:REF_CTNNA3|ENSG00000183230.18|EH38E1473971_rev_tile1-1	cardiac_neuro_cava_random:ALT_CTNNA3|ENSG00000183230.18|EH38E1473971_rev_tile1-1_CTNNA3|ENSG00000183230.18|EH38E1473971|10-67112822-C-T	chr10	67112795	67113065	-	GGAGTCTTAACATGGTCACCATGATAGCGAATGTAACCCAGTTCTGGGTTTCTGAGCAAAGGTATAGAGAAGACAGGTTGTGTTACAGGCCTCTAGTACTCACTGGGGATGAAGCATAACCATTTCCCAAGGGAATCTTTTTTCCAGACCTAGCTCTGAAGTACATTACTCACATGTTTTTTTTTAAAAAATGATATTCCATAATGTGATGGATGTATTTCTCAAAAAGAGTTTTGATTAAATGTAGAAGAAAATCCCTGAAGGCTTTTT	GGAGTCTTAACATGGTCACCATGATAGCGAATGTAACCCAGTTCTGGGTTTCTGAGCAAAGGTATAGAGAAGACAGGTTGTGTTACAGGCCTCTAGTACTCACTGGGGATGAAGCATAACCATTTCCCAAGGGAATCTTTTTTCCAGACCTAGCTCTGAAGTACATTACTCACATGTTTTTTTTTAAAAAATGATATTCCATAATGTGATGGATGTATTTCTCAAAAAGAGTTTTGATTAAATATAGAAGAAAATCCCTGAAGGCTTTTT	243	0.870399	-0.0564951	0.0564951	FALSE	FALSE	TRUE	FALSE	0.118574	1	0.483596	FALSE	increasing	0.0448289	1	0.292428	FALSE	increasing	CTNNA3	['cardiac']	67621	chr10:67112795-67113065	ENSG00000225299.1	EH38E1473971					10-67112822-C-T	118718	0.781317	0.936374	0.60031	0.725744	0.768874	0.936374	0.827189	very common	67112822	C	T	chr10:67112822:C:T					FALSE	68872579	68872580	68872580	chr10:68872580:C:T	ANDR.H13CORE.2.P.B	236	254	-	1.3028	0.4529	2.1653	0.7528	8.2881	0.7211	9.1506	0.7961	2.1653	0.7528	9.1506	0.7961	0.8625	0.8625	AR	12.5	TRUE									FALSE	FALSE	FALSE	FALSE	['ISL1', 'TEAD4', 'EBF1', 'BRD4', 'GATA4']	5	5	4.899	0.0181444	0.0181444	27													FALSE										FALSE	FALSE	FALSE	FALSE														FALSE	FALSE	repressing_TF_effect			not_enough_data	67112821	-0.400864	-0.10478	-0.407159	-0.761311	-0.536931	-0.000903528	-0.00900114	0.255484	0.119681	0.690688	-0.4406	-0.0805768	-0.511872	-0.868425	-0.641886	0.0459585	-0.0691056	0.223413	0.119681	0.742941	0.301775	0.777192	0.822706	0.811199	0.613947	0.4406	0.996729	0.85239	0.159603	0.984525	0.423319	0.32265	0.51074	0.781533	0.563181	0.285726	0.478284	0.255484	0.119681	0.690688	0.862638	0.815107	0.976447	0.990131	0.95845	0.591924	0.997016	0.85239	0.159603	0.984525	-0.0191283	0.41762	0.997016	RNA_SEQ	TRUE	-0.273492	-0.142857	1.625	0.310192	3.5	DNASE:heart female embryo (103 days)	0.132617	0.050641	0.574074	0.157617	0.574074	ATAC:BM1214-Day0-MCP / Bone Marrow CD34+ / pDC	-0.274222	-0.2	10	0.524824	10	CHIP:H3K9me3:endothelial cell of umbilical vein male newborn	-0.388535	0	1	0.495519	10	CAGE:substantia nigra - adult,	-0.226118	-0.231456	1.91111	0.513748	2.24074	CHIP:H3K27ac:neurosphere embryo (15 weeks) originated from ganglionic eminence	-0.401517	-0.240943	1.91111	0.664361	4.75	CAGE:cerebellum, adult, pool1	-0.287091	-0.16	10	0.493386	10	CAGE:substantia nigra - adult,	TRUE	-0.045087	1.078	TRUE	-0.044924	0.9	TRUE	0.369141	0.373047	0.00390625	TRUE	0.00390625	0.00926441	0.0114986	0.0119299	0.000149826	TRUE
cardiac_neuro_cava_random:ALT_CTNNA3|ENSG00000183230.18|EH38E1473971_rev_tile1-1_CTNNA3|ENSG00000183230.18|EH38E1473971|10-67112851-C-T	rs1361096070	NC_000010.11:67112850:C:T	cardiac_neuro_cava_random:REF_CTNNA3|ENSG00000183230.18|EH38E1473971_rev_tile1-1	cardiac_neuro_cava_random:ALT_CTNNA3|ENSG00000183230.18|EH38E1473971_rev_tile1-1_CTNNA3|ENSG00000183230.18|EH38E1473971|10-67112851-C-T	chr10	67112795	67113065	-	GGAGTCTTAACATGGTCACCATGATAGCGAATGTAACCCAGTTCTGGGTTTCTGAGCAAAGGTATAGAGAAGACAGGTTGTGTTACAGGCCTCTAGTACTCACTGGGGATGAAGCATAACCATTTCCCAAGGGAATCTTTTTTCCAGACCTAGCTCTGAAGTACATTACTCACATGTTTTTTTTTAAAAAATGATATTCCATAATGTGATGGATGTATTTCTCAAAAAGAGTTTTGATTAAATGTAGAAGAAAATCCCTGAAGGCTTTTT	GGAGTCTTAACATGGTCACCATGATAGCGAATGTAACCCAGTTCTGGGTTTCTGAGCAAAGGTATAGAGAAGACAGGTTGTGTTACAGGCCTCTAGTACTCACTGGGGATGAAGCATAACCATTTCCCAAGGGAATCTTTTTTCCAGACCTAGCTCTGAAGTACATTACTCACATGTTTTTTTTTAAAAAATGATATTCCATAATGTGATGGATATATTTCTCAAAAAGAGTTTTGATTAAATGTAGAAGAAAATCCCTGAAGGCTTTTT	214	0.840886	-0.06375	0.06375	FALSE	FALSE	TRUE	FALSE	0.118574	1	0.483596	FALSE	increasing	0.0366386	1	0.271196	FALSE	increasing	CTNNA3	['cardiac']	67592	chr10:67112795-67113065	ENSG00000225299.1	EH38E1473971	0.277757	306_DNASE:right atrium a	['enformer_low']	enformer_low	10-67112851-C-T	1	6.63614e-06	0.000193648	0.000193648	0	0	0	0	singleton	67112851	C	T	chr10:67112851:C:T					FALSE	68872608	68872609	68872609	chr10:68872609:C:T	ZNF26.H13CORE.0.P.B	194	216	-	2.512	0.5645	3.5024	0.7871	11.4785	0.6633	12.4689	0.7205	3.5024	0.7871	12.4689	0.7205	0.9904	0.9904	ZNF26	10.7	TRUE									FALSE	FALSE	FALSE	FALSE	['ISL1', 'TEAD4', 'EBF1', 'BRD4', 'GATA4']	5	5	4.899	0.0181444	0.0181444	27													FALSE										FALSE	FALSE	FALSE	FALSE														FALSE	FALSE	repressing_TF_effect			not_enough_data	67112850	-0.332	-0.202794	-0.38035	-0.608577	-0.572449	-0.323821	0.00872939	0.232541	0.160243	0.520221	-0.40267	-0.280661	-0.463532	-0.698927	-0.698927	-0.412108	-0.0461112	0.211634	0.160243	0.511534	0.561129	0.748275	0.737945	0.721776	0.39296	0.363304	0.998161	0.795962	0.189458	0.961951	0.408431	0.370835	0.461213	0.635461	0.604581	0.423976	0.487471	0.232541	0.160243	0.520221	0.953488	0.862638	0.950237	0.980378	0.985426	0.850352	0.998161	0.795962	0.189458	0.961951	-0.0134842	0.384347	0.998161	RNA_SEQ	TRUE	-0.270868	-0.25	0.5	0.277276	2.4	DNASE:occipital lobe male adult (84 years)	0.059181	0.0342105	0.296296	0.0949589	0.296296	ATAC:BM1214-Day0-MCP / Bone Marrow CD34+ / pDC	-0.335607	-0.27907	4.61538	0.491483	4.61538	CHIP:H3K9me3:endothelial cell of umbilical vein male newborn	-0.183191	0	0.75	0.227508	6.7931	CAGE:heart, fetal, pool1	-0.0367573	-0.156395	2.39506	0.486414	2.39506	CHIP:H3K9me3:neural stem progenitor cell originated from H9	-0.107349	-0.166667	2.39506	0.513135	2.39506	CHIP:H3K9me3:neural stem progenitor cell originated from H9	-0.308348	-0.222222	4.61538	0.431864	6.7931	CAGE:heart, fetal, pool1	TRUE	0.6476	7.968	TRUE	0.727002	7.626	TRUE	0.369141	0.298828	-0.0703125	TRUE	0.0703125	-0.00273836	0.00953338	0.0131377	0.000131229	TRUE
cardiac_neuro_cava_random:ALT_CTNNA3|ENSG00000183230.18|EH38E1473971_rev_tile1-1_CTNNA3|ENSG00000183230.18|EH38E1473971|10-67112861-A-T	rs1858980983	NC_000010.11:67112860:A:T	cardiac_neuro_cava_random:REF_CTNNA3|ENSG00000183230.18|EH38E1473971_rev_tile1-1	cardiac_neuro_cava_random:ALT_CTNNA3|ENSG00000183230.18|EH38E1473971_rev_tile1-1_CTNNA3|ENSG00000183230.18|EH38E1473971|10-67112861-A-T	chr10	67112795	67113065	-	GGAGTCTTAACATGGTCACCATGATAGCGAATGTAACCCAGTTCTGGGTTTCTGAGCAAAGGTATAGAGAAGACAGGTTGTGTTACAGGCCTCTAGTACTCACTGGGGATGAAGCATAACCATTTCCCAAGGGAATCTTTTTTCCAGACCTAGCTCTGAAGTACATTACTCACATGTTTTTTTTTAAAAAATGATATTCCATAATGTGATGGATGTATTTCTCAAAAAGAGTTTTGATTAAATGTAGAAGAAAATCCCTGAAGGCTTTTT	GGAGTCTTAACATGGTCACCATGATAGCGAATGTAACCCAGTTCTGGGTTTCTGAGCAAAGGTATAGAGAAGACAGGTTGTGTTACAGGCCTCTAGTACTCACTGGGGATGAAGCATAACCATTTCCCAAGGGAATCTTTTTTCCAGACCTAGCTCTGAAGTACATTACTCACATGTTTTTTTTTAAAAAATGATATTCCATAAAGTGATGGATGTATTTCTCAAAAAGAGTTTTGATTAAATGTAGAAGAAAATCCCTGAAGGCTTTTT	204	0.898283	0.053172	0.053172	FALSE	FALSE	TRUE	FALSE	0.118574	1	0.483596	FALSE	increasing	0.154238	1	0.576048	FALSE	increasing	CTNNA3	['cardiac']	67582	chr10:67112795-67113065	ENSG00000225299.1	EH38E1473971	0.916803	465_DNASE:left renal cor	['enformer_low']	enformer_low	10-67112861-A-T	1	6.84369e-06	1.47432e-05	0	1.47432e-05	0	0	0	singleton	67112861	A	T	chr10:67112861:A:T					FALSE	68872618	68872619	68872619	chr10:68872619:A:T	ZN410.H13CORE.0.SM.B	193	207	-	3.0781	0.8098	2.0819	0.5477	10.0015	0.8126	9.0052	0.7317	3.0781	0.8098	10.0015	0.8126	-0.9962	0.9962	ZNF410	53.3	TRUE									FALSE	FALSE	FALSE	FALSE	['ISL1', 'TEAD4', 'EBF1', 'BRD4', 'GATA4']	5	5	4.899	0.0181444	0.0181444	27													FALSE										FALSE	FALSE	FALSE	FALSE														FALSE	FALSE	repressing_TF_effect			not_enough_data	67112860	-0.232429	-0.113537	-0.166725	-0.366109	0.0943063	-0.132299	-0.092289	0.271121	0.627631	0.472152	-0.291254	-0.171333	-0.193636	-0.40267	0.103452	-0.231993	-0.160114	0.257059	0.627631	0.397643	0.668219	0.674555	0.859657	0.833576	0.743154	0.459003	0.998244	0.868972	0.772559	0.960225	0.277371	0.38919	0.286422	0.394005	0.25463	0.324779	0.46229	0.271121	0.627631	0.472152	0.668219	0.794819	0.868425	0.868425	0.743154	0.599367	0.998244	0.868972	0.772559	0.960225	0.0577141	0.338177	0.998244	RNA_SEQ	TRUE	-0.106165	0	0.666667	0.237402	2.75	DNASE:middle frontal gyrus male adult (78 years)	-0.0762091	-0.0717949	0.0531915	0.0942548	0.25	ATAC:BM0106-UNK-ATAC-2 / Bone Marrow CD34+ / UNK	-0.102288	-0.0123457	2.63333	0.295735	6	CHIP:H3K9me3:endothelial cell of umbilical vein male newborn	-0.237812	0	1.46667	0.261789	6	CAGE:substantia nigra - adult,	-0.20127	-0.161002	0.5	0.270436	1.5	DNASE:brain embryo (112 days)	-0.278288	-0.189338	0.5	0.341877	2.6	DNASE:inferior parietal cortex male adult (84 years)	-0.119005	0	2.63333	0.283879	6	CAGE:substantia nigra - adult,	TRUE	0.127878	2.352	TRUE	0.266906	2.922	TRUE	0.369141	0.333984	-0.0351562	TRUE	0.0351562	-0.0184331	0.019442	0.0139172	0.00030814	TRUE
cardiac_neuro_cava_random:ALT_CTNNA3|ENSG00000183230.18|EH38E2904756_rev_tile1-1_CTNNA3|ENSG00000183230.18|EH38E2904756|10-67115170-T-A	rs1021061192	NC_000010.11:67115169:T:A	cardiac_neuro_cava_random:REF_CTNNA3|ENSG00000183230.18|EH38E2904756_rev_tile1-1	cardiac_neuro_cava_random:ALT_CTNNA3|ENSG00000183230.18|EH38E2904756_rev_tile1-1_CTNNA3|ENSG00000183230.18|EH38E2904756|10-67115170-T-A	chr10	67114994	67115264	-	TATTTCCCTCATGTTCTTTTTCATGATCACCTGGGTGATTATAGTCGTCTTGTTTGCACTGTTGTTAGATTAATTGCTTCCATGAGGCTTTTGCATGAGGCATAGACAGTGTTGACATAATCTTGAAGTTAGTCAAATATTAGCCCAGAGATGGAATCTGTGGTGTGTAGGGACCAAAGTGGCTCCAAGAGATATGATCTGAGCTTGTGAAAGAACTGTGGAAGTTCTGAGCTGACACAAATGGCATACGACAAGACATGCTATATAGGA	TATTTCCCTCATGTTCTTTTTCATGATCACCTGGGTGATTATAGTCGTCTTGTTTGCACTGTTGTTAGATTAATTGCTTCCATGAGGCTTTTGCTTGAGGCATAGACAGTGTTGACATAATCTTGAAGTTAGTCAAATATTAGCCCAGAGATGGAATCTGTGGTGTGTAGGGACCAAAGTGGCTCCAAGAGATATGATCTGAGCTTGTGAAAGAACTGTGGAAGTTCTGAGCTGACACAAATGGCATACGACAAGACATGCTATATAGGA	94	0.78008	0.106344	0.106344	FALSE	FALSE	TRUE	FALSE	-0.194534	1	-0.328067	FALSE	reducing	-0.10592	1	-0.0983555	FALSE	reducing	CTNNA3	['cardiac']	65273	chr10:67114994-67115264	ENSG00000225299.1	EH38E2904756	317.537	148_DNASE:T47D	['enformer_high']	enformer_high	10-67115170-T-A	2	1.31518e-05	4.83115e-05	0	0	0	4.83115e-05	0	rare	67115170	T	A	chr10:67115170:T:A					FALSE	68874927	68874928	68874928	chr10:68874928:T:A	PO2F2.H13CORE.0.PSM.A	88	98	-	3.782	1	2.798	0.7398	7.381	0.8653	6.397	0.7499	3.782	1	7.381	0.8653	-0.984	0.984	POU2F2	29.4	TRUE									FALSE	FALSE	FALSE	FALSE	['SPDEF', 'ARID1A', 'KLF4', 'SMARCB1', 'ARID2', 'NR2F2', 'GATA4', 'RAD51', 'ZBTB10', 'BRD4', 'HDAC1', 'PHIP', 'TCF7L2', 'BAF155', 'DPF2', 'HNF1B', 'CREBBP', 'YY1', 'ESRRA', 'PGR', 'TLE3', 'HOXC6', 'STAT3', 'POU2F1', 'GATA3', 'GATA2', 'MEN1', 'NR3C1', 'SMARCA4', 'ESR1', 'SIN3A', 'FOXA1', 'ZBTB33', 'CEBPA', 'JUN', 'ZXDC', 'GATA6', 'ZNF217', 'YY1AP1', 'FOXA2', 'CREB1', 'SMARCD3', 'HDAC2', 'CLOCK', 'CREB5', 'AHR', 'RB1', 'NRIP1', 'SMARCE1', 'TEAD4', 'RELA', 'CTBP1', 'NCOA2', 'FOSL2', 'FOXM1', 'CBX1', 'BMI1', 'TARDBP', 'HOXB8', 'CEBPB', 'NCOA3', 'HOXB13', 'ZNF512B', 'EP300', 'AR', 'SMAD4', 'TCF12', 'CEBPD', 'SMARCC1', 'ZNF24', 'MSX2', 'MBD3', 'BCOR', 'CTCF', 'ARID3A', 'KDM1A', 'GABPA', 'JUND', 'NANOG', 'MAFB', 'CTBP2', 'TRPS1', 'GATAD2B', 'NR5A2', 'ASH2L', 'MAX', 'ERG', 'REST', 'NKX3-1', 'RAD21', 'ELF1', 'RCOR1', 'PDX1', 'ZGPAT', 'SOX9', 'ERF', 'CDX2', 'NIPBL', 'MYCN', 'SKI', 'HNF1A', 'NELFE', 'KDM5B', 'FOS', 'TFAP2C', 'SMC1A', 'TP53', 'HDAC3', 'YAP1', 'MBD2', 'BRD9', 'HES1', 'TFAP2A', 'PKNOX1', 'MEIS1', 'WT1', 'FOXK1', 'ATF3', 'HNF4G', 'POU2F3', 'MYC', 'SP1', 'MED1', 'HNF4A', 'HSF1', 'FOXP1', 'ZNF143', 'NCOA1', 'PAX6', 'OVOL1', 'STAG1', 'MGA', 'MLX', 'TFAP4', 'TWIST1']	135	135	5.883	0.0217889	0.0217889	27													FALSE										FALSE	FALSE	FALSE	FALSE														FALSE	TRUE	repressing_TF_effect	0.666667	3	context_dependent	67115169	-0.379381	-0.246715	-0.0393795	-0.285403	0.00439826	-0.0194214	0.206719	0.311497	0.0712326	0.595728	-0.648619	-0.613947	-0.148834	-0.648619	-0.103452	0.0886099	0.27	0.293855	0.0712326	0.661299	0.998074	0.996574	0.999703	0.999378	0.999348	0.92045	0.999528	0.928308	0.0780817	0.961097	0.702605	0.711555	0.701093	0.766858	0.732946	0.727487	0.63229	0.311497	0.0712326	0.595728	0.998074	0.997575	0.999703	0.999378	0.999348	0.975349	0.999528	0.928308	0.0780817	0.961097	0.15467	0.50791	0.999703	CHIP_HISTONE	TRUE	3.27593	2.41429	10	4.7914	10	DNASE:HeLa-S3	-4.06325	-3.51061	1.98507	4.46027	10	ATAC:BM0106-Day0-MCP-A / Bone Marrow CD34+ / pDC	-0.0544057	-0.296296	10	4.37468	10	CHIP:CTCF:MCF-7	0.429008	-0.121324	10	2.26575	10	CAGE:heart, adult, pool1	0.414609	0.395336	10	3.12258	10	CHIP:NEUROD1:MCF-7	0.999858	0.651515	10	3.44469	10	CHIP:NEUROD1:MCF-7	0.41858	0	10	4.17446	10	ATAC:BM0106-Day0-MCP-A / Bone Marrow CD34+ / pDC	TRUE	0.253065	3.74	TRUE	0.370675	4.061	TRUE	-0.0149536	-0.0678711	-0.0529175	TRUE	0.0529175	-0.014298	0.014298	0.00982461	0.000146576	TRUE
cardiac_neuro_cava_random:ALT_CTNNA3|ENSG00000183230.18|EH38E2904759_rev_tile1-1_CTNNA3|ENSG00000183230.18|EH38E2904759|10-67119412-A-T	rs58734767	NC_000010.11:67119411:A:T	cardiac_neuro_cava_random:REF_CTNNA3|ENSG00000183230.18|EH38E2904759_rev_tile1-1	cardiac_neuro_cava_random:ALT_CTNNA3|ENSG00000183230.18|EH38E2904759_rev_tile1-1_CTNNA3|ENSG00000183230.18|EH38E2904759|10-67119412-A-T	chr10	67119234	67119504	-	TGAGGTTCTAACAGAGGTTCATTGTTTACTTAATTGCTGAAAATTTGCTTTTCGCTGCAAGTCTTTGGCTTTAATTAATGAGTTTTTGTGTGTATGTTTTTTTTATCTCCGGTAGTAGTATGTCCAGTGATGTAGAGAAGATGTATAGCTCAAACAATGGTTAACGTCTGAGTTTCCTTTTAACACTGAGATTCTGAAAGTCTGTGAATTCTTATGTGATCATGGTATATTACTCTAGATGTTTACATCTGAAATTTGCAGGTGGACATA	TGAGGTTCTAACAGAGGTTCATTGTTTACTTAATTGCTGAAAATTTGCTTTTCGCTGCAAGTCTTTGGCTTTAATTAATGAGTTTTTGTGTGAATGTTTTTTTTATCTCCGGTAGTAGTATGTCCAGTGATGTAGAGAAGATGTATAGCTCAAACAATGGTTAACGTCTGAGTTTCCTTTTAACACTGAGATTCTGAAAGTCTGTGAATTCTTATGTGATCATGGTATATTACTCTAGATGTTTACATCTGAAATTTGCAGGTGGACATA	92	0.97178	-0.0165831	0.0165831	FALSE	FALSE	TRUE	FALSE	-0.681382	1	-1.59011	FALSE	reducing	-0.717008	0.507535	-1.68247	FALSE	reducing	CTNNA3	['cardiac']	61031	chr10:67119234-67119504	ENSG00000225299.1	EH38E2904759					10-67119412-A-T	10234	0.0674061	0.184287	0.00134771	0.0737831	0.087769	0.0533894	0.0314484	very common	67119412	A	T	chr10:67119412:A:T					FALSE	68879169	68879170	68879170	chr10:68879170:A:T	SOX2.H13CORE.3.S.B	90	101	-	2.3538	0.7018	3.3538	1	7.0587	0.7907	8.0587	0.9027	3.3538	1	8.0587	0.9027	1	1	SOX2	138.7	TRUE									FALSE	FALSE	FALSE	FALSE	['FOXA2', 'ISL1', 'PDX1']	3	3	20.454	0.0757556	0.0757556	33													FALSE										FALSE	FALSE	FALSE	FALSE														FALSE	TRUE	repressing_TF_effect			not_enough_data	67119411	-0.066161	-0.83837	0.127847	-0.0402793	0.278988	0.356221	-0.183938	0.324441	0.079754	0.53797	-0.182508	-0.868425	0.114851	-0.0576161	0.291254	0.45881	-0.171333	0.308419	0.079754	0.511534	0.879325	-0.4406	0.975904	0.922194	0.971741	0.732646	0.993767	0.964404	0.116055	0.959335	0.273023	0.83837	0.415678	0.406358	0.415231	0.447189	0.449674	0.324441	0.079754	0.53797	0.879325	0.986394	0.975904	0.947949	0.971741	0.732646	0.997888	0.964404	0.116055	0.959335	0.0110091	0.429919	0.997888	RNA_SEQ	TRUE	0.282193	0.133929	3.42857	0.48077	3.42857	DNASE:retinal pigment epithelial cell	-0.239402	-0.195286	0.0701754	0.263437	0.739726	ATAC:BM0106-Day0-MCP-A / Bone Marrow CD34+ / pDC	0.364905	0.142857	9.125	0.926607	10	CHIP:H3K9me3:endothelial cell of umbilical vein male newborn	-0.790825	-0.470588	6.25	0.882921	10	CAGE:Hepatic Sinusoidal Endothelial Cells,	0.850141	0.431677	9.125	1.13817	9.125	CHIP:H3K4me1:neurosphere embryo (15 weeks) originated from ganglionic eminence	0.507194	0.285714	9.125	1.27171	10	CAGE:thalamus - adult,	0.214491	0.0526316	9.125	0.863555	10	CAGE:Hepatic Sinusoidal Endothelial Cells,	TRUE	0.13524	2.425	TRUE	0.409301	4.493	TRUE	-1.45312	-1.48438	-0.03125	TRUE	0.03125	-0.00651557	0.00970767	0.0123228	0.000125115	TRUE
cardiac_neuro_cava_random:ALT_CTNNA3|ENSG00000183230.18|EH38E2904761_rev_tile1-1_CTNNA3|ENSG00000183230.18|EH38E2904761|10-67123123-A-C	rs1177800342	NC_000010.11:67123122:A:C	cardiac_neuro_cava_random:REF_CTNNA3|ENSG00000183230.18|EH38E2904761_rev_tile1-1	cardiac_neuro_cava_random:ALT_CTNNA3|ENSG00000183230.18|EH38E2904761_rev_tile1-1_CTNNA3|ENSG00000183230.18|EH38E2904761|10-67123123-A-C	chr10	67123044	67123314	-	TACATCAAGCAGATACTCAATAAATATTTGTTAAACAAATTAAATGCAGAGACCTGGTCTCTAGGGCTGTAGCTTATCAGTTTTATTCAGGAATGCTGGGTAAGGAGAGAAAGCTTTTTGCCTACTTAAAATTTCAGCCTCTATACTTGGTTCATCAGAATGCATGGTGCTCATTCACTGATTTACAGGAGTGTTTCTTCATTACATATGGGCTGCACATACTCTGATCCTCTAACAGCTGAGCCTTTCCAAATTGTATTTAATAGTATG	TACATCAAGCAGATACTCAATAAATATTTGTTAAACAAATTAAATGCAGAGACCTGGTCTCTAGGGCTGTAGCTTATCAGTTTTATTCAGGAATGCTGGGTAAGGAGAGAAAGCTTTTTGCCTACTTAAAATTTCAGCCTCTATACTTGGTTCATCAGAATGCATGGTGCTCATTCACTGATTTACAGGAGGGTTTCTTCATTACATATGGGCTGCACATACTCTGATCCTCTAACAGCTGAGCCTTTCCAAATTGTATTTAATAGTATG	191	0.712462	0.0785666	0.0785666	FALSE	FALSE	TRUE	FALSE	0.182377	1	0.648992	FALSE	increasing	0.23315	1	0.780608	FALSE	increasing	CTNNA3	['cardiac']	57320	chr10:67123044-67123314	ENSG00000225299.1	EH38E2904761	1.16294	34_DNASE:K562 G2 phase	['enformer_low']	enformer_low	10-67123123-A-C	2	1.31612e-05	2.94265e-05	0	2.94265e-05	0	0	0	rare	67123123	A	C	chr10:67123123:A:C					FALSE	68882880	68882881	68882881	chr10:68882881:A:C	ZN766.H13CORE.1.P.B	189	199	-	1.5353	0.5045	2.5081	0.8241	6.953	0.8056	7.9259	0.9183	2.5081	0.8241	7.9259	0.9183	0.9728	0.9728	ZNF766	23	TRUE									FALSE	FALSE	FALSE	FALSE	['HAND2', 'KDM1A', 'PHOX2B', 'ISL1']	4	4	104.051	0.385374	0.385374	27													FALSE										FALSE	FALSE	FALSE	FALSE														FALSE	FALSE	activating_TF_effect	0.333333	3	context_dependent	67123122	-0.203962	0.535132	-0.103477	-0.45283	-0.0306817	0.195891	-0.0116012	0.476334	0.245385	0.513113	-0.291254	0.617515	-0.204714	-0.635053	-0.193636	0.0854862	1.13776e-12	0.488466	0.245385	0.471192	0.923901	0.941769	0.969051	0.978005	0.90509	0.686934	0.997983	0.963604	0.414333	0.961951	0.34041	0.567818	0.433003	0.593001	0.523979	0.332034	0.4418	0.476334	0.245385	0.513113	0.923901	0.941769	0.969051	0.978005	0.90509	0.686934	0.999141	0.963604	0.414333	0.961951	0.0309736	0.487998	0.999141	RNA_SEQ	TRUE	-0.139155	0	1	0.266032	3.57143	DNASE:heart female embryo (103 days)	0.00944623	-0.0173077	0.276596	0.13751	0.276596	ATAC:BM0828-MEGA1-A-151109 / Bone Marrow CD34+ / Mega	0.242324	0.115385	3.47826	0.482449	10	CHIP:H3K9me3:trophoblast female embryo (40 weeks)	-0.186098	0	0.9	0.2455	8.5	CAGE:substantia nigra - adult,	0.0283246	0.1	1.52239	0.542728	2.90909	CHIP:EP300:neural cell originated from H1-hESC	-0.0176485	0.0905405	1.52239	0.569194	2.90909	CHIP:EP300:neural cell originated from H1-hESC	0.142046	0.0333333	3.47826	0.425892	10	CHIP:H3K9me3:chorionic villus embryo (16 weeks)	TRUE	0.031463	1.545	TRUE	0.069828	1.399	TRUE	1.03906	1.08594	0.046875	TRUE	0.046875	0.00627026	0.00802129	0.0132307	0.000108716	TRUE
cardiac_neuro_cava_random:ALT_CTNNA3|ENSG00000183230.18|EH38E2904761_rev_tile1-1_CTNNA3|ENSG00000183230.18|EH38E2904761|10-67123206-C-T	rs1288894824	NC_000010.11:67123205:C:T	cardiac_neuro_cava_random:REF_CTNNA3|ENSG00000183230.18|EH38E2904761_rev_tile1-1	cardiac_neuro_cava_random:ALT_CTNNA3|ENSG00000183230.18|EH38E2904761_rev_tile1-1_CTNNA3|ENSG00000183230.18|EH38E2904761|10-67123206-C-T	chr10	67123044	67123314	-	TACATCAAGCAGATACTCAATAAATATTTGTTAAACAAATTAAATGCAGAGACCTGGTCTCTAGGGCTGTAGCTTATCAGTTTTATTCAGGAATGCTGGGTAAGGAGAGAAAGCTTTTTGCCTACTTAAAATTTCAGCCTCTATACTTGGTTCATCAGAATGCATGGTGCTCATTCACTGATTTACAGGAGTGTTTCTTCATTACATATGGGCTGCACATACTCTGATCCTCTAACAGCTGAGCCTTTCCAAATTGTATTTAATAGTATG	TACATCAAGCAGATACTCAATAAATATTTGTTAAACAAATTAAATGCAGAGACCTGGTCTCTAGGGCTGTAGCTTATCAGTTTTATTCAGGAATGCTGGGTAAGGAGAAAAAGCTTTTTGCCTACTTAAAATTTCAGCCTCTATACTTGGTTCATCAGAATGCATGGTGCTCATTCACTGATTTACAGGAGTGTTTCTTCATTACATATGGGCTGCACATACTCTGATCCTCTAACAGCTGAGCCTTTCCAAATTGTATTTAATAGTATG	108	0.941477	-0.0233377	0.0233377	FALSE	FALSE	TRUE	FALSE	0.182377	1	0.648992	FALSE	increasing	0.14546	1	0.553292	FALSE	increasing	CTNNA3	['cardiac']	57237	chr10:67123044-67123314	ENSG00000225299.1	EH38E2904761	0.870006	151_DNASE:T-helper 1 cel	['enformer_low']	enformer_low	10-67123206-C-T	1	6.70772e-06	1.47124e-05	0	1.47124e-05	0	0	0	singleton	67123206	C	T	chr10:67123206:C:T					FALSE	68882963	68882964	68882964	chr10:68882964:C:T	ZNF721.H13CORE.0.PSG.A	107	123	-	1.8424	0.7808	1.4384	0.6096	9.8941	0.8413	9.4901	0.8069	1.8424	0.7808	9.8941	0.8413	-0.404	0.404	ZNF721	64.4	TRUE									FALSE	FALSE	FALSE	FALSE	['HAND2', 'KDM1A', 'PHOX2B', 'ISL1']	4	4	104.051	0.385374	0.385374	27													FALSE										FALSE	FALSE	FALSE	FALSE														FALSE	FALSE	activating_TF_effect			not_enough_data	67123205	-0.823094	-0.380648	-0.298005	-0.420602	-0.503053	-0.452151	0.00248527	0.220992	0.0671054	0.608488	-0.853515	-0.511872	-0.348181	-0.561129	-0.576731	-0.411881	-0.0691056	0.196646	0.0671054	0.656112	-0.373276	0.698927	0.914991	0.995587	0.837063	-0.0805768	0.993008	0.814059	0.0764369	0.961951	0.823094	0.520626	0.458368	0.54814	0.538833	0.452151	0.472891	0.220992	0.0671054	0.608488	0.974781	0.951345	0.996574	0.995587	0.951345	0.732646	0.996413	0.814059	0.0764369	0.961951	0.0183386	0.364967	0.996574	CHIP_HISTONE	TRUE	-0.211594	0	0.8	0.362523	6.91667	DNASE:heart female embryo (147 days)	0.00513606	0.0144251	0.185185	0.0840167	0.25	ATAC:BM0106-UNK-ATAC-2 / Bone Marrow CD34+ / UNK	-0.296604	-0.2	3.9	0.574842	5.85169	CHIP:H3K4me1:heart male embryo (91 day)	0.522568	0	10	0.682961	10	CAGE:thalamus, adult,	-0.270814	-0.252778	3.86957	0.512047	3.86957	CAGE:brain, adult, pool1	0.0796587	-0.2	10	0.797501	10	CAGE:thalamus, adult,	-0.186883	-0.133333	10	0.559967	10	CAGE:globus pallidus - adult,	TRUE	0.058216	1.743	TRUE	0.178006	2.109	TRUE	1.03906	1.03906	0	TRUE	0	-0.0144281	0.0144281	0.011181	0.000160835	TRUE
cardiac_neuro_cava_random:ALT_CTNNA3|ENSG00000183230.18|EH38E1473981_rev_tile1-1_CTNNA3|ENSG00000183230.18|EH38E1473981|10-67141003-G-A	rs906722667	NC_000010.11:67141002:G:A	cardiac_neuro_cava_random:REF_CTNNA3|ENSG00000183230.18|EH38E1473981_rev_tile1-1	cardiac_neuro_cava_random:ALT_CTNNA3|ENSG00000183230.18|EH38E1473981_rev_tile1-1_CTNNA3|ENSG00000183230.18|EH38E1473981|10-67141003-G-A	chr10	67140919	67141189	-	CTATGGTTAAATGACAGAGCTAACTACAAAAACAAGTAGTTTAGATTCCTTTTTCTGGCTCTGATCACCAAATATTATCTTTGAGACGGCAAGGGAGCATGCCTCTACATTGAGGTGATGTCCTATTTTAAGCTCCTTCAAAGCAGAAACTGTTTTTCTTAATTTCTTAGCTCTTGATTCTCTTCTCAAGCATGGGATCATTTTAATAGCATTTCTATGTACATTCCTCATTCTCTTTATGTCTTTCTTGGCATATGATCAACACCTCAC	CTATGGTTAAATGACAGAGCTAACTACAAAAACAAGTAGTTTAGATTCCTTTTTCTGGCTCTGATCACCAAATATTATCTTTGAGACGGCAAGGGAGCATGCCTCTACATTGAGGTGATGTCCTATTTTAAGCTCCTTCAAAGCAGAAACTGTTTTTCTTAATTTCTTAGCTCTTGATTCTCTTCTTAAGCATGGGATCATTTTAATAGCATTTCTATGTACATTCCTCATTCTCTTTATGTCTTTCTTGGCATATGATCAACACCTCAC	186	0.957138	0.0197913	0.0197913	FALSE	FALSE	TRUE	FALSE	0.166361	1	0.607472	FALSE	increasing	0.128821	1	0.510159	FALSE	increasing	CTNNA3	['cardiac']	39440	chr10:67140919-67141189	ENSG00000225299.1	EH38E1473981	1.13429	524_DNASE:midbrain male	['enformer_low']	enformer_low	10-67141003-G-A	1	6.57082e-06	2.41243e-05	0	0	0	2.41243e-05	0	singleton	67141003	G	A	chr10:67141003:G:A					FALSE	68900760	68900761	68900761	chr10:68900761:G:A																														FALSE	FALSE	TRUE	FALSE	['MED1', 'TEAD1', 'BRD4', 'GATA4']	4	4	26.683	0.0988259	0.0988259	32													FALSE										FALSE	FALSE	FALSE	FALSE														FALSE	FALSE	no_tfbs_annotation				67141002	-0.135609	0.138108	-0.262736	-0.377095	-0.396199	-0.52324	-0.131632	0.469603	0.375031	0.735805	-0.0461112	0.0920268	-0.322597	-0.449849	-0.459003	-0.528697	-0.171333	0.465447	0.375031	0.814059	0.692978	0.871233	0.868425	0.743154	0.856617	-0.160114	0.998967	0.951491	0.534553	0.9871	0.227117	0.359052	0.448798	0.456206	0.476807	0.52324	0.477496	0.469603	0.375031	0.735805	0.944322	0.871233	0.964537	0.951345	0.923901	0.767891	0.998967	0.951491	0.534553	0.9871	0.0142489	0.467121	0.998967	RNA_SEQ	TRUE	-0.173379	0	0.8	0.256917	2.42857	DNASE:heart female embryo (103 days)	0.173386	0.166667	0.616438	0.178386	0.616438	ATAC:BM0106-Day0-MCP-A / Bone Marrow CD34+ / pDC	-0.19097	-0.1	10	0.451313	10	CHIP:H3K9me3:endothelial cell of umbilical vein male newborn	-0.116035	0	1.06667	0.263873	8	CAGE:substantia nigra - adult,	-0.292439	-0.111111	1.49398	0.575339	3.72093	CHIP:H2AFZ:neuron originated from H9	-0.277284	-0.0666667	1.49398	0.546068	3.72093	CHIP:H2AFZ:neuron originated from H9	-0.179054	-0.0597015	10	0.40363	10	CHIP:H3K9me3:endothelial cell of umbilical vein male newborn	TRUE	0.154808	2.626	TRUE	0.168275	2.033	TRUE	0.12793	0.0605469	-0.0673828	TRUE	0.0673828	-0.000269903	0.000995231	0.00638463	6.54589e-06	TRUE
cardiac_neuro_cava_random:ALT_CTNNA3|ENSG00000183230.18|EH38E2904770_rev_tile1-1_CTNNA3|ENSG00000183230.18|EH38E2904770|10-67198355-G-C	rs10823003	NC_000010.11:67198354:G:C	cardiac_neuro_cava_random:REF_CTNNA3|ENSG00000183230.18|EH38E2904770_rev_tile1-1	cardiac_neuro_cava_random:ALT_CTNNA3|ENSG00000183230.18|EH38E2904770_rev_tile1-1_CTNNA3|ENSG00000183230.18|EH38E2904770|10-67198355-G-C	chr10	67198292	67198562	-	CCTTTCCATTTTCCTTCTCAGAATTCTTTTTTCTCAGAGTATCTTTTCCCTGTCTTCCCACTGATGCTCAGTATCTCTATATCCTAGCCACATAAGACTTGCTTCTTGTCCTTCCACACTGTGACTCATATTCTCTGGAGCTGCCTCTTTTTTAGTCTAACTCATTCTCAACTAGTTGTTAGGGAAAAGGACCTGATAAAGTAAGACCTTCGTGACTGGCAACAGCTTAAACTTTTATCCTCCACCAGTGCTTTCTCCAAAGATACCCAC	CCTTTCCATTTTCCTTCTCAGAATTCTTTTTTCTCAGAGTATCTTTTCCCTGTCTTCCCACTGATGCTCAGTATCTCTATATCCTAGCCACATAAGACTTGCTTCTTGTCCTTCCACACTGTGACTCATATTCTCTGGAGCTGCCTCTTTTTTAGTCTAACTCATTCTCAACTAGTTGTTAGGGAAAAGGACCTGATAAAGTAAGACGTTCGTGACTGGCAACAGCTTAAACTTTTATCCTCCACCAGTGCTTTCTCCAAAGATACCCAC	207	0.723939	-0.130007	0.130007	FALSE	FALSE	TRUE	FALSE	-0.269892	1	-0.523416	FALSE	reducing	-0.415298	1	-0.90035	FALSE	reducing	CTNNA3	['cardiac']	17912	chr10:67198292-67198562	ENSG00000226448.1	EH38E2904770					10-67198355-G-C	55291	0.364154	0.74192	0.121956	0.20693	0.255006	0.74192	0.197634	very common	67198355	G	C	chr10:67198355:G:C					FALSE	68958112	68958113	68958113	chr10:68958113:G:C	NPAS4.H13CORE.0.P.B	207	217	+	2.3056	0.8197	2.3116	0.8219	6.7405	0.93	6.7465	0.9309	2.3116	0.8219	6.7465	0.9309	0.006	0.006	NPAS4	368	TRUE									FALSE	TRUE	FALSE	FALSE	[]	0	0	4.189	0.0155148	0.0155148	40													FALSE										FALSE	FALSE	FALSE	FALSE														FALSE	FALSE	repressing_TF_effect			not_enough_data	67198354	-0.513621	0.326666	0.351125	0.246586	0.491609	0.869196	0.00307956	0.321477	0.105826	0.607285	-0.822706	0.459003	0.536958	0.312224	0.727257	0.887408	0.0691056	0.28909	0.105826	0.613356	0.894099	0.974781	0.985426	0.973605	0.991201	0.966869	0.994933	0.961097	0.106917	0.968863	0.71478	0.521584	0.587254	0.394261	0.659236	0.869196	0.450457	0.321477	0.105826	0.607285	0.933411	0.974781	0.985426	0.973605	0.991201	0.966869	0.998967	0.961097	0.106917	0.968863	0.247564	0.412337	0.998967	RNA_SEQ	TRUE	0.0893484	0	3.4	0.360522	3.4	DNASE:occipital lobe male adult (84 years)	-0.125818	-0.167832	0.191489	0.208671	0.375	ATAC:BM1137-GMP1-low-ATAC-2 / Bone Marrow CD34+ / GMP-A	0.122479	0.0384615	6.09677	0.531509	6.09677	CHIP:H3K9me3:Karpas-422	-0.0388694	0	1	0.151826	3.13793	CAGE:heart, fetal, pool1	0.211878	0.166667	2.62791	0.407645	2.62791	CHIP:H2AFZ:neuron originated from H9	0.237028	0.177866	3.2	0.414505	3.2	DNASE:inferior parietal cortex male adult (84 years)	0.0984337	0	6.09677	0.463617	6.09677	CHIP:H3K9me3:Karpas-422	TRUE	0.018143	1.453	TRUE	0.122585	1.71	TRUE	-0.28125	-0.265625	0.015625	TRUE	0.015625	0.0343136	0.0343136	0.0132807	0.000466599	TRUE
cardiac_neuro_cava_random:ALT_CTNNA3|ENSG00000183230.18|EH38E2904770_rev_tile1-1_CTNNA3|ENSG00000183230.18|EH38E2904770|10-67198381-C-T	rs10823004	NC_000010.11:67198380:C:T	cardiac_neuro_cava_random:REF_CTNNA3|ENSG00000183230.18|EH38E2904770_rev_tile1-1	cardiac_neuro_cava_random:ALT_CTNNA3|ENSG00000183230.18|EH38E2904770_rev_tile1-1_CTNNA3|ENSG00000183230.18|EH38E2904770|10-67198381-C-T	chr10	67198292	67198562	-	CCTTTCCATTTTCCTTCTCAGAATTCTTTTTTCTCAGAGTATCTTTTCCCTGTCTTCCCACTGATGCTCAGTATCTCTATATCCTAGCCACATAAGACTTGCTTCTTGTCCTTCCACACTGTGACTCATATTCTCTGGAGCTGCCTCTTTTTTAGTCTAACTCATTCTCAACTAGTTGTTAGGGAAAAGGACCTGATAAAGTAAGACCTTCGTGACTGGCAACAGCTTAAACTTTTATCCTCCACCAGTGCTTTCTCCAAAGATACCCAC	CCTTTCCATTTTCCTTCTCAGAATTCTTTTTTCTCAGAGTATCTTTTCCCTGTCTTCCCACTGATGCTCAGTATCTCTATATCCTAGCCACATAAGACTTGCTTCTTGTCCTTCCACACTGTGACTCATATTCTCTGGAGCTGCCTCTTTTTTAGTCTAACTCATTCTCAACTAGTTGTTAAGGAAAAGGACCTGATAAAGTAAGACCTTCGTGACTGGCAACAGCTTAAACTTTTATCCTCCACCAGTGCTTTCTCCAAAGATACCCAC	181	0.849841	0.104291	0.104291	FALSE	FALSE	TRUE	FALSE	-0.269892	1	-0.523416	FALSE	reducing	-0.181437	1	-0.294117	FALSE	reducing	CTNNA3	['cardiac']	17938	chr10:67198292-67198562	ENSG00000226448.1	EH38E2904770					10-67198381-C-T	55302	0.364299	0.742306	0.121711	0.206884	0.255347	0.742306	0.197809	very common	67198381	C	T	chr10:67198381:C:T					FALSE	68958138	68958139	68958139	chr10:68958139:C:T	RBAK.H13CORE.0.P.C	178	193	+	1.2024	0.4709	2.1825	0.8547	6.8294	0.7058	7.8095	0.8071	2.1825	0.8547	7.8095	0.8071	0.9801	0.9801	RBAK	15.4	TRUE									FALSE	TRUE	FALSE	FALSE	[]	0	0	4.189	0.0155148	0.0155148	40													FALSE										FALSE	FALSE	FALSE	FALSE														FALSE	FALSE	activating_TF_effect			not_enough_data	67198380	-0.356678	0.364505	-0.218956	-0.335949	-0.147597	-0.0361566	-0.0196674	0.203779	0.230258	0.535125	-0.322597	0.373276	-0.24848	-0.383161	-0.24848	-0.206523	-0.0920268	0.16589	0.230258	0.56311	0.743154	0.894099	0.840483	0.803161	0.881915	0.815107	0.995048	0.918531	0.349112	0.961951	0.38279	0.411829	0.395169	0.422839	0.505416	0.626664	0.460492	0.203779	0.230258	0.535125	0.925572	0.894099	0.987298	0.988142	0.92045	0.815107	0.996494	0.918531	0.349112	0.961951	0.0847142	0.303599	0.996494	RNA_SEQ	TRUE	-0.162476	0	0.666667	0.253709	1.71429	DNASE:adrenal gland female embryo (113 days)	0.209938	0.0681818	0.849315	0.252249	0.849315	ATAC:BM0106-Day0-MCP-A / Bone Marrow CD34+ / pDC	-0.00519455	-0.0625	6.375	0.498295	6.375	CHIP:H3K9me3:mammary epithelial cell female adult (18 years)	0.0464996	0	1.2	0.0853035	1.2	CAGE:eye - muscle inferior rectus,	-0.314053	-0.285714	1.08889	0.431222	2.1358	CHIP:H3K9me3:neural stem progenitor cell originated from H9	-0.279417	-0.239617	1.08889	0.408602	2.1358	CHIP:H3K9me3:neural stem progenitor cell originated from H9	-0.0185346	0	6.375	0.417211	6.375	CHIP:H3K9me3:mammary epithelial cell female adult (18 years)	TRUE	0.155909	2.637	TRUE	0.496293	5.425	TRUE	-0.28125	-0.1875	0.09375	TRUE	0.09375	0.00586791	0.0209512	0.0115261	0.000278309	TRUE
cardiac_neuro_cava_random:ALT_CTNNA3|ENSG00000183230.18|EH38E2904770_rev_tile1-1_CTNNA3|ENSG00000183230.18|EH38E2904770|10-67198416-G-T	rs972531582	NC_000010.11:67198415:G:T	cardiac_neuro_cava_random:REF_CTNNA3|ENSG00000183230.18|EH38E2904770_rev_tile1-1	cardiac_neuro_cava_random:ALT_CTNNA3|ENSG00000183230.18|EH38E2904770_rev_tile1-1_CTNNA3|ENSG00000183230.18|EH38E2904770|10-67198416-G-T	chr10	67198292	67198562	-	CCTTTCCATTTTCCTTCTCAGAATTCTTTTTTCTCAGAGTATCTTTTCCCTGTCTTCCCACTGATGCTCAGTATCTCTATATCCTAGCCACATAAGACTTGCTTCTTGTCCTTCCACACTGTGACTCATATTCTCTGGAGCTGCCTCTTTTTTAGTCTAACTCATTCTCAACTAGTTGTTAGGGAAAAGGACCTGATAAAGTAAGACCTTCGTGACTGGCAACAGCTTAAACTTTTATCCTCCACCAGTGCTTTCTCCAAAGATACCCAC	CCTTTCCATTTTCCTTCTCAGAATTCTTTTTTCTCAGAGTATCTTTTCCCTGTCTTCCCACTGATGCTCAGTATCTCTATATCCTAGCCACATAAGACTTGCTTCTTGTCCTTCCACACTGTGACTCATATTCTCTGGAGCTGCCTATTTTTTAGTCTAACTCATTCTCAACTAGTTGTTAGGGAAAAGGACCTGATAAAGTAAGACCTTCGTGACTGGCAACAGCTTAAACTTTTATCCTCCACCAGTGCTTTCTCCAAAGATACCCAC	146	0.682176	-0.149683	0.149683	FALSE	FALSE	TRUE	FALSE	-0.269892	1	-0.523416	FALSE	reducing	-0.432496	1	-0.944932	FALSE	reducing	CTNNA3	['cardiac']	17973	chr10:67198292-67198562	ENSG00000226448.1	EH38E2904770	1.02163	57_DNASE:HS-5	['enformer_low']	enformer_low	10-67198416-G-T	3	1.97278e-05	7.24393e-05	0	0	0	7.24393e-05	0	rare	67198416	G	T	chr10:67198416:G:T					FALSE	68958173	68958174	68958174	chr10:68958174:G:T	ZN483.H13CORE.0.P.C	131	148	-	2.8904	0.9332	2.6017	0.84	10.2643	0.787	9.9757	0.7649	2.8904	0.9332	10.2643	0.787	-0.2887	0.2887	ZNF483	184.3	TRUE									FALSE	TRUE	FALSE	FALSE	[]	0	0	4.189	0.0155148	0.0155148	40													FALSE										FALSE	FALSE	FALSE	FALSE														FALSE	FALSE	activating_TF_effect	0.166667	6	predicted_repressor	67198415	-0.652976	-0.437176	0.0510619	-0.185332	-0.455819	-0.36637	-0.0540957	0.352666	0.0977822	0.672402	-0.826399	-0.431257	0.0805768	-0.182508	-0.686934	-0.564748	-0.0461112	0.318348	0.0977822	0.742941	0.591924	0.40267	0.928809	0.833576	0.840483	0.737945	0.995271	0.952545	0.106917	0.987952	0.69141	0.442862	0.433657	0.318116	0.644768	0.675726	0.449722	0.352666	0.0977822	0.672402	0.962893	0.969051	0.972376	0.966869	0.967613	0.93191	0.995271	0.952545	0.106917	0.987952	0.0719188	0.409258	0.995271	RNA_SEQ	TRUE	-0.119388	0	0.714286	0.28348	1.8	DNASE:superior temporal gyrus male adult (84 years)	-0.0260747	-0.0423077	0.287671	0.145549	0.43617	ATAC:BM0828-MEGA1-A-151109 / Bone Marrow CD34+ / Mega	-0.28929	-0.2	10	0.671336	10	CHIP:H3K9me3:endothelial cell of umbilical vein male newborn	-0.162137	0	0.583333	0.191194	3.5	CAGE:substantia nigra - adult,	-0.333538	-0.132239	2.66216	0.688609	3.32813	CHIP:H3K4me1:neurosphere embryo (15 weeks) originated from ganglionic eminence	-0.386313	-0.194444	2.66216	0.701529	3.32813	CHIP:H3K4me1:neurosphere embryo (15 weeks) originated from ganglionic eminence	-0.251972	-0.142857	10	0.563487	10	CHIP:H3K9me3:endothelial cell of umbilical vein male newborn	TRUE	-0.168673	0.596	TRUE	0.320927	3.503	TRUE	-0.28125	-0.296875	-0.015625	TRUE	0.015625	-0.0300963	0.0300963	0.0111224	0.000334542	TRUE
cardiac_neuro_cava_random:ALT_CTNNA3|ENSG00000183230.18|EH38E2904770_rev_tile1-1_CTNNA3|ENSG00000183230.18|EH38E2904770|10-67198445-T-A	rs552575252	NC_000010.11:67198444:T:A	cardiac_neuro_cava_random:REF_CTNNA3|ENSG00000183230.18|EH38E2904770_rev_tile1-1	cardiac_neuro_cava_random:ALT_CTNNA3|ENSG00000183230.18|EH38E2904770_rev_tile1-1_CTNNA3|ENSG00000183230.18|EH38E2904770|10-67198445-T-A	chr10	67198292	67198562	-	CCTTTCCATTTTCCTTCTCAGAATTCTTTTTTCTCAGAGTATCTTTTCCCTGTCTTCCCACTGATGCTCAGTATCTCTATATCCTAGCCACATAAGACTTGCTTCTTGTCCTTCCACACTGTGACTCATATTCTCTGGAGCTGCCTCTTTTTTAGTCTAACTCATTCTCAACTAGTTGTTAGGGAAAAGGACCTGATAAAGTAAGACCTTCGTGACTGGCAACAGCTTAAACTTTTATCCTCCACCAGTGCTTTCTCCAAAGATACCCAC	CCTTTCCATTTTCCTTCTCAGAATTCTTTTTTCTCAGAGTATCTTTTCCCTGTCTTCCCACTGATGCTCAGTATCTCTATATCCTAGCCACATAAGACTTGCTTCTTGTCCTTCCACTCTGTGACTCATATTCTCTGGAGCTGCCTCTTTTTTAGTCTAACTCATTCTCAACTAGTTGTTAGGGAAAAGGACCTGATAAAGTAAGACCTTCGTGACTGGCAACAGCTTAAACTTTTATCCTCCACCAGTGCTTTCTCCAAAGATACCCAC	117	0.965798	0.0234232	0.0234232	FALSE	FALSE	TRUE	FALSE	-0.269892	1	-0.523416	FALSE	reducing	-0.261833	1	-0.502525	FALSE	reducing	CTNNA3	['cardiac']	18002	chr10:67198292-67198562	ENSG00000226448.1	EH38E2904770	0.823003	148_DNASE:T47D	['enformer_low']	enformer_low	10-67198445-T-A	1	6.57652e-06	0.000192382	0.000192382	0	0	0	0	singleton	67198445	T	A	chr10:67198445:T:A					FALSE	68958202	68958203	68958203	chr10:68958203:T:A	ZN480.H13CORE.0.P.C	113	136	+	1.4018	0.506	2.2598	0.8157	10.3202	0.7418	11.1782	0.8035	2.2598	0.8157	11.1782	0.8035	0.858	0.858	ZNF480	27.9	TRUE									FALSE	TRUE	FALSE	FALSE	[]	0	0	4.189	0.0155148	0.0155148	40													FALSE										FALSE	FALSE	FALSE	FALSE														FALSE	FALSE	activating_TF_effect	1	2	predicted_activator	67198444	-0.700683	-0.156919	-0.35083	-0.335158	-0.668457	-0.607796	0.0675976	0.183794	0.353945	0.591028	-0.680793	-0.193636	-0.431257	-0.383161	-0.790531	-0.641434	0.0576161	0.159603	0.353945	0.640331	0.0576161	0.794819	0.767891	0.648619	0.680793	-0.226711	0.991974	0.879127	0.568777	0.961097	0.701373	0.37981	0.483497	0.396715	0.695949	0.607796	0.407262	0.183794	0.353945	0.591028	0.95845	0.952428	0.963724	0.980378	0.979925	0.89639	0.997789	0.879127	0.568777	0.961097	0.0795729	0.268762	0.997789	RNA_SEQ	TRUE	-0.0308238	0	0.6	0.122854	1.8	DNASE:occipital lobe male adult (84 years)	-0.0387344	-0.025	0.0638298	0.0718955	0.1875	ATAC:BM0106-UNK-ATAC-2 / Bone Marrow CD34+ / UNK	-0.0659682	-0.0606061	5.22951	0.341026	5.22951	CHIP:H3K9me3:trophoblast female embryo (40 weeks)	-0.0685954	0	1.65517	0.154156	3.5	CAGE:substantia nigra - adult,	-0.129178	-0.0362287	1.67442	0.298655	1.85714	CHIP:H3K9me3:neurosphere embryo (15 weeks) originated from ganglionic eminence	-0.16715	-0.0556402	1.67442	0.319791	1.85714	CHIP:H3K9me3:neurosphere embryo (15 weeks) originated from ganglionic eminence	-0.0617741	-0.0196078	5.22951	0.290403	5.22951	CHIP:H3K9me3:trophoblast female embryo (40 weeks)	TRUE	0.122774	2.303	TRUE	-0.025241	0.972	TRUE	-0.28125	-0.302734	-0.0214844	TRUE	0.0214844	-0.024203	0.024203	0.0108868	0.000278119	TRUE
cardiac_neuro_cava_random:ALT_CTNNA3|ENSG00000183230.18|EH38E2904770_rev_tile1-1_CTNNA3|ENSG00000183230.18|EH38E2904770|10-67198506-G-A	rs1203362128	NC_000010.11:67198505:G:A	cardiac_neuro_cava_random:REF_CTNNA3|ENSG00000183230.18|EH38E2904770_rev_tile1-1	cardiac_neuro_cava_random:ALT_CTNNA3|ENSG00000183230.18|EH38E2904770_rev_tile1-1_CTNNA3|ENSG00000183230.18|EH38E2904770|10-67198506-G-A	chr10	67198292	67198562	-	CCTTTCCATTTTCCTTCTCAGAATTCTTTTTTCTCAGAGTATCTTTTCCCTGTCTTCCCACTGATGCTCAGTATCTCTATATCCTAGCCACATAAGACTTGCTTCTTGTCCTTCCACACTGTGACTCATATTCTCTGGAGCTGCCTCTTTTTTAGTCTAACTCATTCTCAACTAGTTGTTAGGGAAAAGGACCTGATAAAGTAAGACCTTCGTGACTGGCAACAGCTTAAACTTTTATCCTCCACCAGTGCTTTCTCCAAAGATACCCAC	CCTTTCCATTTTCCTTCTCAGAATTCTTTTTTCTCAGAGTATCTTTTCCCTGTCTTTCCACTGATGCTCAGTATCTCTATATCCTAGCCACATAAGACTTGCTTCTTGTCCTTCCACACTGTGACTCATATTCTCTGGAGCTGCCTCTTTTTTAGTCTAACTCATTCTCAACTAGTTGTTAGGGAAAAGGACCTGATAAAGTAAGACCTTCGTGACTGGCAACAGCTTAAACTTTTATCCTCCACCAGTGCTTTCTCCAAAGATACCCAC	56	0.822911	-0.0908075	0.0908075	FALSE	FALSE	TRUE	FALSE	-0.269892	1	-0.523416	FALSE	reducing	-0.375397	1	-0.796914	FALSE	reducing	CTNNA3	['cardiac']	18063	chr10:67198292-67198562	ENSG00000226448.1	EH38E2904770	0.937963	466_DNASE:trophoblast ce	['enformer_low']	enformer_low	10-67198506-G-A	3	1.97171e-05	2.41418e-05	0	1.4699e-05	0	2.41418e-05	0	rare	67198506	G	A	chr10:67198506:G:A					FALSE	68958263	68958264	68958264	chr10:68958264:G:A	ZNF16.H13CORE.0.P.C	43	65	+	2.9046	0.7532	1.9888	0.5157	11.461	0.6649	10.5452	0.6118	2.9046	0.7532	11.461	0.6649	-0.9158	0.9158	ZNF16	11.9	TRUE									FALSE	TRUE	FALSE	FALSE	[]	0	0	4.189	0.0155148	0.0155148	40													FALSE										FALSE	FALSE	FALSE	FALSE														FALSE	FALSE	activating_TF_effect			not_enough_data	67198505	-0.00367735	-0.545845	0.0220073	-0.220107	-0.249777	-0.0647722	0.0314056	0.247863	0.187751	0.595508	0.0230679	-0.553174	0.0576161	-0.27	-0.280661	-0.0954318	0.0461112	0.200316	0.187751	0.656112	0.686934	0.545117	0.884452	0.772583	0.767891	0.576731	0.984028	0.950415	0.257059	0.959335	0.218526	0.562094	0.427584	0.373237	0.383745	0.410029	0.440759	0.247863	0.187751	0.595508	0.833576	0.973605	0.956531	0.961175	0.985426	0.794819	0.996413	0.950415	0.257059	0.959335	0.113429	0.329045	0.996413	RNA_SEQ	TRUE	-0.0699619	0	0.625	0.165338	3.6	DNASE:occipital lobe male adult (84 years)	-0.18363	-0.145299	-0.0744681	0.18363	0.5	ATAC:BM0106-UNK-ATAC-2 / Bone Marrow CD34+ / UNK	-0.0624024	-0.0671141	5	0.301388	5	CHIP:H3K9me3:regulatory T cell originated from blood cell	-0.0723662	0	0.692308	0.103728	1.5	CAGE:substantia nigra - adult,	-0.0621108	-0.0338235	1.51163	0.265537	1.51163	CHIP:H2AFZ:neuron originated from H9	-0.0870881	-0.0343137	1.51163	0.288858	2.8	DNASE:inferior parietal cortex male adult (84 years)	-0.064786	-0.0416667	5	0.260171	5	CHIP:H3K9me3:regulatory T cell originated from blood cell	TRUE	0.381722	5.223	TRUE	0.506538	5.53	TRUE	-0.28125	-0.287109	-0.00585938	TRUE	0.00585938	-0.00635992	0.0088763	0.0102018	9.50348e-05	TRUE
cardiac_neuro_cava_random:ALT_CTNNA3|ENSG00000183230.18|EH38E2904773_rev_tile1-1_CTNNA3|ENSG00000183230.18|EH38E2904773|10-67211094-T-G	rs112274967	NC_000010.11:67211093:T:G	cardiac_neuro_cava_random:REF_CTNNA3|ENSG00000183230.18|EH38E2904773_rev_tile1-1	cardiac_neuro_cava_random:ALT_CTNNA3|ENSG00000183230.18|EH38E2904773_rev_tile1-1_CTNNA3|ENSG00000183230.18|EH38E2904773|10-67211094-T-G	chr10	67210877	67211147	-	GTTCTCTATTTCCACATTGTCATGTGCTTAATGGGAGCTAGAAAATAAGTAAAAATAAAAAGCCTCCAATCCTAAAAATTGCATATTCAGGAGATAAGAATACCATAAATCAAGCAATAAAAGCTAGCACAACTCTTCCTTTAGATCCTCACTCACATGACACAGGTCGGGCTTTCTTGGATGCCGATTCCTTGATGATGTTTAGTTTTAGGGTTAGTTTAGCGTTAACTAGGGACCATACTTGTGAGCACTGCAAAATGAGAAAAGGCA	GTTCTCTATTTCCACATTGTCATGTGCTTAATGGGAGCTAGAAAATAAGTAAACATAAAAAGCCTCCAATCCTAAAAATTGCATATTCAGGAGATAAGAATACCATAAATCAAGCAATAAAAGCTAGCACAACTCTTCCTTTAGATCCTCACTCACATGACACAGGTCGGGCTTTCTTGGATGCCGATTCCTTGATGATGTTTAGTTTTAGGGTTAGTTTAGCGTTAACTAGGGACCATACTTGTGAGCACTGCAAAATGAGAAAAGGCA	53	0.896159	0.0479354	0.0479354	FALSE	FALSE	TRUE	FALSE	0.106917	1	0.453379	FALSE	increasing	0.13749	1	0.532632	FALSE	increasing	CTNNA3	['cardiac']	30651	chr10:67210877-67211147	ENSG00000226448.1	EH38E2904773					10-67211094-T-G	4071	0.0267547	0.177994	0.00115473	0.0342466	0.0128205	0.00791468	0.016436	common	67211094	T	G	chr10:67211094:T:G					FALSE	68970851	68970852	68970852	chr10:68970852:T:G	CPEB1.H13CORE.0.S.B	54	61	-	3.969	1	3.8657	0.974	6.2271	1	6.1238	0.9834	3.969	1	6.2271	1	-0.1033	0.1033	CPEB1	83.6	TRUE									FALSE	FALSE	FALSE	FALSE	['BRD4', 'GATA2']	2	2	4.952	0.0183407	0.0183407	27													FALSE	0.00742835	0.00397553	-0.00314109	0.00694833;0.0074283524888914	-0.00397553;-0.0023066531382706	HERC4	3.44135	Testis	0;-1	TRUE	FALSE	FALSE	FALSE														FALSE	FALSE	repressing_TF_effect	0	3	predicted_repressor	67211093	0.594125	-0.0900376	0.306071	0.598735	0.403778	0.557847	0.0460251	0.290863	0.135161	0.529783	0.767891	-0.307	0.520335	0.794819	0.606708	0.572754	0.0461112	0.235651	0.135161	0.505768	0.993767	0.980821	0.998029	0.999709	0.998284	0.963724	0.998506	0.954588	0.141898	0.959335	0.685579	0.56901	0.618429	0.720239	0.648266	0.557847	0.469907	0.290863	0.135161	0.529783	0.993767	0.980821	0.998029	0.999709	0.998284	0.963724	0.998506	0.954588	0.141898	0.959335	0.271641	0.484215	0.999709	CHIP_TF	TRUE	1.06686	0.4	10	1.29005	10	DNASE:LNCaP clone FGC	0.263076	0.384033	0.744681	0.453016	0.744681	ATAC:BM0828-MEGA1-A-151109 / Bone Marrow CD34+ / Mega	0.75383	0.282051	10	1.58492	10	CHIP:H3K9me3:CD14-positive monocyte female	0.264464	0.166667	5.33333	0.363961	5.33333	CAGE:heart - pulmonic valve, adult	-0.584846	-0.480392	7.97778	1.18776	7.97778	CHIP:H2AFZ:neural progenitor cell originated from H9	-0.487751	-0.296703	7.97778	1.09764	7.97778	CHIP:H2AFZ:neural progenitor cell originated from H9	0.733852	0.25	10	1.39876	10	CHIP:EZH2phosphoT487:hepatocyte originated from H9	TRUE	0.786267	9.256	TRUE	0.917379	9.43	TRUE	0.792969	0.761719	-0.03125	TRUE	0.03125	0.0115763	0.0115763	0.0152227	0.000176411	TRUE
cardiac_neuro_cava_random:ALT_CTNNA3|ENSG00000183230.18|EH38E2904773_rev_tile1-1_CTNNA3|ENSG00000183230.18|EH38E2904773|10-67211117-T-A	rs1176741651	NC_000010.11:67211116:T:A	cardiac_neuro_cava_random:REF_CTNNA3|ENSG00000183230.18|EH38E2904773_rev_tile1-1	cardiac_neuro_cava_random:ALT_CTNNA3|ENSG00000183230.18|EH38E2904773_rev_tile1-1_CTNNA3|ENSG00000183230.18|EH38E2904773|10-67211117-T-A	chr10	67210877	67211147	-	GTTCTCTATTTCCACATTGTCATGTGCTTAATGGGAGCTAGAAAATAAGTAAAAATAAAAAGCCTCCAATCCTAAAAATTGCATATTCAGGAGATAAGAATACCATAAATCAAGCAATAAAAGCTAGCACAACTCTTCCTTTAGATCCTCACTCACATGACACAGGTCGGGCTTTCTTGGATGCCGATTCCTTGATGATGTTTAGTTTTAGGGTTAGTTTAGCGTTAACTAGGGACCATACTTGTGAGCACTGCAAAATGAGAAAAGGCA	GTTCTCTATTTCCACATTGTCATGTGCTTATTGGGAGCTAGAAAATAAGTAAAAATAAAAAGCCTCCAATCCTAAAAATTGCATATTCAGGAGATAAGAATACCATAAATCAAGCAATAAAAGCTAGCACAACTCTTCCTTTAGATCCTCACTCACATGACACAGGTCGGGCTTTCTTGGATGCCGATTCCTTGATGATGTTTAGTTTTAGGGTTAGTTTAGCGTTAACTAGGGACCATACTTGTGAGCACTGCAAAATGAGAAAAGGCA	30	0.995802	-0.00283235	0.00283235	FALSE	FALSE	TRUE	FALSE	0.106917	1	0.453379	FALSE	increasing	0.0891673	1	0.407365	FALSE	increasing	CTNNA3	['cardiac']	30674	chr10:67210877-67211147	ENSG00000226448.1	EH38E2904773	1.18443	312_DNASE:muscle of back	['enformer_low']	enformer_low	10-67211117-T-A	3	1.98289e-05	0.000633179	0.000633179	0	0	0	0	rare	67211117	T	A	chr10:67211117:T:A					FALSE	68970874	68970875	68970875	chr10:68970875:T:A	ZNF226.H13CORE.0.PSGI.A	22	42	+	2.6196	0.7507	1.7715	0.5077	10.3337	0.6838	9.4855	0.6277	2.6196	0.7507	10.3337	0.6838	-0.8481	0.8481	ZNF226	61	TRUE									FALSE	FALSE	FALSE	FALSE	['BRD4', 'GATA2']	2	2	4.952	0.0183407	0.0183407	27													FALSE										FALSE	FALSE	FALSE	FALSE														FALSE	FALSE	activating_TF_effect			not_enough_data	67211116	-0.440372	0.0337296	-0.134605	-0.285278	-0.0384348	-0.174396	-0.0182592	0.27602	0.110272	0.520782	-0.431257	-0.0115355	-0.148854	-0.280661	0.0691056	-0.12044	-0.00576774	0.248346	0.110272	0.488466	-0.0461112	0.811199	0.732646	0.668219	0.721776	0.259272	0.997789	0.918531	0.111404	0.960225	0.440372	0.319305	0.248636	0.310395	0.303453	0.251727	0.445662	0.27602	0.110272	0.520782	0.886939	0.811199	0.891761	0.965332	0.918669	0.613947	0.998506	0.918531	0.111404	0.960225	0.120383	0.317003	0.998506	RNA_SEQ	TRUE	-0.267992	0	1	0.417635	3.2	DNASE:small intestine male embryo (105 days)	-0.234282	-0.201852	-0.0526316	0.234282	0.521277	ATAC:BM0828-MEGA1-A-151109 / Bone Marrow CD34+ / Mega	-0.181651	-0.176471	7.40625	0.409951	7.40625	CHIP:H3K9me3:mammary epithelial cell female adult (18 years)	-0.105811	0	0.4	0.140892	4.5	CAGE:substantia nigra - adult,	0.0488167	0	1.74603	0.195711	1.74603	CHIP:H3K27ac:neural cell	-0.00449	0	1.74603	0.228787	1.74603	CHIP:H3K27ac:neural cell	-0.183596	-0.121212	7.40625	0.378286	7.40625	CHIP:H3K9me3:mammary epithelial cell female adult (18 years)	TRUE	0.235257	3.532	TRUE	0.120231	1.695	TRUE	0.792969	0.789062	-0.00390625	TRUE	0.00390625	-0.0202793	0.0202793	0.0109173	0.000221706	TRUE
cardiac_neuro_cava_random:ALT_CTNNA3|ENSG00000183230.18|EH38E2904775_rev_tile1-1_CTNNA3|ENSG00000183230.18|EH38E2904775|10-67224685-T-G	rs75027020	NC_000010.11:67224684:T:G	cardiac_neuro_cava_random:REF_CTNNA3|ENSG00000183230.18|EH38E2904775_rev_tile1-1	cardiac_neuro_cava_random:ALT_CTNNA3|ENSG00000183230.18|EH38E2904775_rev_tile1-1_CTNNA3|ENSG00000183230.18|EH38E2904775|10-67224685-T-G	chr10	67224645	67224915	-	AGTCTGCATGCTGGATTCACACCCTCCCTCAAGTTCTGGCCATGAGGCTTCTCACCCTGTTCAAATTGTTACGAAGTTCAGCTGGAATTTTCCTTCTCCCTGTGGTGCTTCCCCCTCCCCCAACCCCTGCTTCTCTGGCTGCCCTCCCAGTGGATCCCTGTGATGCCAGGCAGGAATGGCCTGACTGGGGACCCAGCGAGCTCCTAGGGACTTTCTGCTGCTTCCTCTCTATATTTTTTTTTGCTTGGCTCTTTAAATTGACTCAGCTCC	AGTCTGCATGCTGGATTCACACCCTCCCTCAAGTTCTGGCCATGAGGCTTCTCACCCTGTTCAAATTGTTACGAAGTTCAGCTGGAATTTTCCTTCTCCCTGTGGTGCTTCCCCCTCCCCCAACCCCTGCTTCTCTGGCTGCCCTCCCAGTGGATCCCTGTGATGCCAGGCAGGAATGGCCTGACTGGGGACCCAGCGAGCTCCTAGGGACTTTCTGCTGCTTCCTCTCTCTATTTTTTTTTGCTTGGCTCTTTAAATTGACTCAGCTCC	230	0.979878	0.0179534	0.0179534	FALSE	FALSE	TRUE	FALSE	-0.183864	1	-0.300407	FALSE	reducing	-0.17103	1	-0.267139	FALSE	reducing	CTNNA3	['cardiac']	44242	chr10:67224645-67224915	ENSG00000226448.1	EH38E2904775					10-67224685-T-G	1978	0.0130756	0.189468	0.189468	0.00116358	0	0.00294332	0.00317369	common	67224685	T	G	chr10:67224685:T:G					FALSE	68984442	68984443	68984443	chr10:68984443:T:G	SPI1.H13CORE.0.P.B	218	231	-	2.5105	0.7694	2.7483	0.8423	8.3736	0.7699	8.6114	0.7918	2.7483	0.8423	8.6114	0.7918	0.2378	0.2378	SPI1	68.8	TRUE									FALSE	FALSE	TRUE	FALSE	['TAF1', 'YY1', 'ESR1', 'BRD4', 'KDM5B', 'HNF4A', 'MAX', 'ZNF891', 'E2F6']	9	9	12.481	0.0462259	0.0462259	31													FALSE										FALSE	FALSE	FALSE	FALSE														FALSE	FALSE	activating_TF_effect	0.5	8	context_dependent	67224684	0.276939	0.5331	0.294296	0.385102	0.364419	0.784588	0.10813	0.32305	0.384342	0.527888	0.21574	0.692978	0.383161	0.613947	0.4406	0.811199	0.0920268	0.284372	0.384342	0.505768	0.988674	0.978005	0.98328	0.982092	0.970426	0.952428	0.997461	0.969552	0.71091	0.961097	0.363726	0.648104	0.516706	0.610571	0.479861	0.784588	0.434765	0.32305	0.384342	0.527888	0.988674	0.978005	0.98328	0.982092	0.970426	0.952428	0.997461	0.969552	0.71091	0.961097	0.295889	0.431309	0.997461	RNA_SEQ	TRUE	-0.365851	-0.211111	7.25	0.959545	9.16667	DNASE:LNCaP clone FGC	0.304187	0.561573	1.66667	0.68719	1.66667	ATAC:BM0106-UNK-ATAC-2 / Bone Marrow CD34+ / UNK	1.29301	0.664122	10	2.50391	10	CHIP:H3K4me3:endothelial cell of umbilical vein male newborn	-0.764867	-0.5	3.70588	0.94099	10	CAGE:Nucleus Pulposus Cell,	0.835594	0.670068	9.33333	1.56	9.33333	CHIP:H3K27ac:neural cell	0.63126	0.563492	9.33333	1.52713	9.33333	CHIP:H3K27ac:neural cell	0.833592	0.214286	10	2.1169	10	CAGE:Esophageal Epithelial Cells,	TRUE	-0.111101	0.787	TRUE	0.042526	1.261	TRUE	0.0117188	-0.00118256	-0.0129013	TRUE	0.0129013	-0.00505585	0.0124238	0.0140944	0.00018552	TRUE
cardiac_neuro_cava_random:ALT_CTNNA3|ENSG00000183230.18|EH38E2904776_rev_tile1-1_CTNNA3|ENSG00000183230.18|EH38E2904776|10-67225461-G-A	rs147161576	NC_000010.11:67225460:G:A	cardiac_neuro_cava_random:REF_CTNNA3|ENSG00000183230.18|EH38E2904776_rev_tile1-1	cardiac_neuro_cava_random:ALT_CTNNA3|ENSG00000183230.18|EH38E2904776_rev_tile1-1_CTNNA3|ENSG00000183230.18|EH38E2904776|10-67225461-G-A	chr10	67225311	67225581	-	TCTGGGTTGGTACTGTGGGTTATCTGCACAGAGTCCTGTGATGTGAACCATATATGGCTCTCTCAGCTGTGGATACCAGTTCCTGTTCTGGTGGAGGTGGCAGCGGGGTGCAGTGGACTCCGTGAGGGTTCTTAGCTTTGGTGGTTTAATGCTCTATTTTTGTGCTGGTTGGCCTCCTGCCAGGAGATGGGGTTTTGTAGAGAGCATCAGCTGTGGTAGTATGGAGAGGAACTGGCAGCGTGCAGGTCCTAGAACTACCAAGATTATATG	TCTGGGTTGGTACTGTGGGTTATCTGCACAGAGTCCTGTGATGTGAACCATATATGGCTCTCTCAGCTGTGGATACCAGTTCCTGTTCTGGTGGAGGTGGCAGCGGGGTGCAGTGGACTCTGTGAGGGTTCTTAGCTTTGGTGGTTTAATGCTCTATTTTTGTGCTGGTTGGCCTCCTGCCAGGAGATGGGGTTTTGTAGAGAGCATCAGCTGTGGTAGTATGGAGAGGAACTGGCAGCGTGCAGGTCCTAGAACTACCAAGATTATATG	120	0.938472	0.056125	0.056125	FALSE	FALSE	TRUE	FALSE	-0.280836	1	-0.551787	FALSE	reducing	-0.233132	1	-0.428124	FALSE	reducing	CTNNA3	['cardiac']	45018	chr10:67225311-67225581	ENSG00000226448.1	EH38E2904776					10-67225461-G-A	2112	0.013886	0.0249263	0.00327806	0.00957043	0.000565718	0.0249263	0.0118156	common	67225461	G	A	chr10:67225461:G:A					FALSE	68985218	68985219	68985219	chr10:68985219:G:A	GLIS1.H13CORE.1.P.B	118	128	+	1.954	0.5879	2.7832	0.8374	5.8202	0.7129	6.6494	0.8145	2.7832	0.8374	6.6494	0.8145	0.8292	0.8292	GLIS1	16	TRUE									FALSE	FALSE	FALSE	FALSE	['TFAP4', 'RUNX1', 'TCF4', 'MED1', 'TCF12', 'SPI1']	6	6	7.481	0.0277074	0.0277074	17													FALSE										FALSE	FALSE	FALSE	FALSE														FALSE	FALSE	activating_TF_effect			not_enough_data	67225460	0.857024	0.432164	0.0713418	0.0786188	0.200831	-0.179182	0.0794504	0.230881	0.140644	0.533305	0.987003	0.485882	0.0805768	0.0920268	0.24848	-0.483076	0.103452	0.204038	0.140644	0.568777	0.991788	0.961175	0.995587	0.982497	0.991597	0.840483	0.996947	0.903609	0.14761	0.961097	0.873396	0.491179	0.559996	0.408293	0.493862	0.676055	0.443604	0.230881	0.140644	0.533305	0.991788	0.961175	0.995587	0.982497	0.991597	0.928809	0.996947	0.903609	0.14761	0.961097	0.198482	0.333619	0.996947	RNA_SEQ	TRUE	0.545936	0.428571	4.6	1.07402	4.6	DNASE:small intestine male embryo (105 days)	1.44892	1.25	4	1.61062	4	ATAC:BM0106-Day0-MCP-A / Bone Marrow CD34+ / pDC	0.844512	0.631579	10	2.42089	10	CHIP:H3K9me3:skeletal muscle myoblast male adult (22 years)	0.665395	0	10	1.05814	10	CAGE:corpus callosum, adult, pool1	0.877541	0.310669	10	2.43028	10	CHIP:H3K27ac:neurosphere embryo (15 weeks) originated from ganglionic eminence	1.02096	0.354121	10	2.44093	10	CHIP:H3K27ac:neurosphere embryo (15 weeks) originated from ganglionic eminence	0.786264	0.428571	10	2.08486	10	CAGE:corpus callosum, adult, pool1	TRUE	-0.115719	0.769	TRUE	0.232798	2.585	TRUE	0.114258	0.046875	-0.0673828	TRUE	0.0673828	-0.00595543	0.00606095	0.0171962	0.000106595	TRUE
cardiac_neuro_cava_random:ALT_CTNNA3|ENSG00000183230.18|EH38E2904777_rev_tile1-1_CTNNA3|ENSG00000183230.18|EH38E2904777|10-67230737-G-A	rs139951251	NC_000010.11:67230736:G:A	cardiac_neuro_cava_random:REF_CTNNA3|ENSG00000183230.18|EH38E2904777_rev_tile1-1	cardiac_neuro_cava_random:ALT_CTNNA3|ENSG00000183230.18|EH38E2904777_rev_tile1-1_CTNNA3|ENSG00000183230.18|EH38E2904777|10-67230737-G-A	chr10	67230700	67230970	-	GCCCGTCGGAAAAGCGCAGTATTCGGGTGGGAGTGACCCGATCTTCCAGGTGCGGTCTGTCACCCCTCTCTTTGACTAGGAAAGGGAACTCCCTGACCCCCTGCGCTTCCCGAGTGAGGCAATGCCTCACCCTGCTTCGGCTCGCGCACGGTGTGTGCACACACTGACCTGCGCCCAGTGTCTGGTATTCCCTAGTGAGATGAACCCTGTACCTCAGATGGAAATGCAGAAATCACCTGTCTTCTGCGTCGCTCAAGCTGGGAGCTGTAG	GCCCGTCGGAAAAGCGCAGTATTCGGGTGGGAGTGACCCGATCTTCCAGGTGCGGTCTGTCACCCCTCTCTTTGACTAGGAAAGGGAACTCCCTGACCCCCTGCGCTTCCCGAGTGAGGCAATGCCTCACCCTGCTTCGGCTCGCGCACGGTGTGTGCACACACTGACCTGCGCCCAGTGTCTGGTATTCCCTAGTGAGATGAACCCTGTACCTCAGATGGAAATGCAGAAATTACCTGTCTTCTGCGTCGCTCAAGCTGGGAGCTGTAG	233	0.756106	0.148985	0.148985	FALSE	FALSE	TRUE	FALSE	-0.527678	1	-1.19167	FALSE	reducing	-0.386618	1	-0.826003	FALSE	reducing	CTNNA3	['cardiac']	50294	chr10:67230700-67230970	ENSG00000226448.1	EH38E2904777					10-67230737-G-A	1553	0.0102045	0.0238566	0.0030888	0.00374791	0.000282539	0.0238566	0.00951009	common	67230737	G	A	chr10:67230737:G:A					FALSE	68990494	68990495	68990495	chr10:68990495:G:A	ZN317.H13CORE.0.P.B	226	245	-	2.6593	0.8871	1.8374	0.6129	10.444	0.7342	9.622	0.6765	2.6593	0.8871	10.444	0.7342	-0.8219	0.8219	ZNF317	14.7	TRUE									FALSE	FALSE	FALSE	FALSE	['HNF4A', 'FOXA1']	2	2	13.611	0.0504111	0.0504111	52													FALSE										FALSE	FALSE	FALSE	FALSE														FALSE	FALSE	repressing_TF_effect	0	5	predicted_repressor	67230736	0.774683	0.9134	0.234441	-0.0981859	0.110654	0.319805	0.227012	0.255735	0.451539	0.539358	0.937726	0.937726	0.603038	-0.137554	0.39296	0.855749	0.353249	0.219436	0.451539	0.546013	0.975904	0.997461	0.995379	0.966869	0.97109	0.971741	0.999348	0.960225	0.671556	0.962786	0.896068	0.919009	0.729508	0.714255	0.658431	0.86658	0.553424	0.255735	0.451539	0.539358	0.975904	0.997461	0.995379	0.993167	0.98328	0.977498	0.999348	0.960225	0.671556	0.962786	0.246082	0.411914	0.999348	RNA_SEQ	TRUE	-0.0777211	0.166667	9.4	1.31433	10	DNASE:large intestine female embryo (120 days)	0.249619	0.11244	1.50685	0.500507	1.50685	ATAC:BM0106-Day0-MCP-A / Bone Marrow CD34+ / pDC	0.439533	0.44	10	1.94721	10	CHIP:H3K9me3:mammary epithelial cell female adult (50 years)	-0.922042	-0.25	2.66667	1.11109	10	CAGE:corpus callosum, adult, pool1	0.0557355	-0.0326087	9.97778	1.97034	9.97778	CHIP:H3K4me3:neuroepithelial stem cell genetically modified using stable transfection originated from H9	-0.371807	-0.179131	9.97778	2.18067	10	CAGE:thalamus, adult,	0.210055	0.2	10	1.76379	10	CAGE:corpus callosum, adult, pool1	TRUE	-0.041102	1.099	TRUE	0.081213	1.461	TRUE	0.431641	0.470703	0.0390625	TRUE	0.0390625	-0.00689501	0.0121259	0.0107655	0.000127021	TRUE
cardiac_neuro_cava_random:ALT_CTNNA3|ENSG00000183230.18|EH38E2904777_rev_tile1-1_CTNNA3|ENSG00000183230.18|EH38E2904777|10-67230750-C-T	rs143501440	NC_000010.11:67230749:C:T	cardiac_neuro_cava_random:REF_CTNNA3|ENSG00000183230.18|EH38E2904777_rev_tile1-1	cardiac_neuro_cava_random:ALT_CTNNA3|ENSG00000183230.18|EH38E2904777_rev_tile1-1_CTNNA3|ENSG00000183230.18|EH38E2904777|10-67230750-C-T	chr10	67230700	67230970	-	GCCCGTCGGAAAAGCGCAGTATTCGGGTGGGAGTGACCCGATCTTCCAGGTGCGGTCTGTCACCCCTCTCTTTGACTAGGAAAGGGAACTCCCTGACCCCCTGCGCTTCCCGAGTGAGGCAATGCCTCACCCTGCTTCGGCTCGCGCACGGTGTGTGCACACACTGACCTGCGCCCAGTGTCTGGTATTCCCTAGTGAGATGAACCCTGTACCTCAGATGGAAATGCAGAAATCACCTGTCTTCTGCGTCGCTCAAGCTGGGAGCTGTAG	GCCCGTCGGAAAAGCGCAGTATTCGGGTGGGAGTGACCCGATCTTCCAGGTGCGGTCTGTCACCCCTCTCTTTGACTAGGAAAGGGAACTCCCTGACCCCCTGCGCTTCCCGAGTGAGGCAATGCCTCACCCTGCTTCGGCTCGCGCACGGTGTGTGCACACACTGACCTGCGCCCAGTGTCTGGTATTCCCTAGTGAGATGAACCCTGTACCTCAGATGAAAATGCAGAAATCACCTGTCTTCTGCGTCGCTCAAGCTGGGAGCTGTAG	220	0.990072	-0.0107793	0.0107793	FALSE	FALSE	TRUE	FALSE	-0.527678	1	-1.19167	FALSE	reducing	-0.542039	1	-1.2289	FALSE	reducing	CTNNA3	['cardiac']	50307	chr10:67230700-67230970	ENSG00000226448.1	EH38E2904777					10-67230750-C-T	5416	0.0355885	0.184886	0.00115964	0.0252374	0.0092244	0.0554885	0.015265	common	67230750	C	T	chr10:67230750:C:T					FALSE	68990507	68990508	68990508	chr10:68990508:C:T	ZNF160.H13CORE.0.SG.A	220	240	+	3.4134	1	2.6429	0.7743	11.1645	0.7378	10.3939	0.6869	3.4134	1	11.1645	0.7378	-0.7705	0.7705	ZNF160	34.1	TRUE									FALSE	FALSE	FALSE	FALSE	['HNF4A', 'FOXA1']	2	2	13.611	0.0504111	0.0504111	52													FALSE										FALSE	FALSE	FALSE	FALSE														FALSE	FALSE	activating_TF_effect	0.75	8	predicted_activator	67230749	0.962381	0.799592	0.755685	0.73591	0.628295	0.862971	-0.0678032	0.379635	0.261964	0.521678	0.967613	0.815107	0.92045	0.815107	0.790531	0.878661	-0.0691056	0.313362	0.261964	0.511534	0.982092	0.986702	0.994571	0.980378	0.976978	0.974781	0.996244	0.945881	0.308419	0.961951	0.962381	0.799592	0.843456	0.745166	0.654388	0.862971	0.445314	0.379635	0.261964	0.521678	0.982092	0.986702	0.994571	0.980378	0.976978	0.974781	0.997737	0.945881	0.308419	0.961951	0.38368	0.567476	0.997737	RNA_SEQ	TRUE	0.318273	0.125	7	0.793752	7	DNASE:small intestine male embryo (105 days)	0.294806	0.242593	1.0137	0.313241	1.0137	ATAC:BM0106-Day0-MCP-A / Bone Marrow CD34+ / pDC	0.868054	0.552239	10	1.66237	10	CHIP:H3K9me3:mammary epithelial cell female adult (50 years)	0.094625	0	5	0.369614	5	CAGE:substantia nigra - adult,	0.498689	0.346667	7.27273	1.21061	7.27273	CHIP:H3K4me3:neuron originated from H9	0.555776	0.446609	7.27273	1.20174	7.27273	CHIP:H3K4me3:neuron originated from H9	0.704355	0.315789	10	1.3944	10	CHIP:EZH2:HCT116	TRUE	0.008398	1.389	TRUE	0.123904	1.719	TRUE	0.431641	0.419922	-0.0117188	TRUE	0.0117188	-0.00203664	0.0101225	0.011632	0.000120094	TRUE
cardiac_neuro_cava_random:ALT_CTNNA3|ENSG00000183230.18|EH38E2904777_rev_tile1-1_CTNNA3|ENSG00000183230.18|EH38E2904777|10-67230779-G-C	rs113235381	NC_000010.11:67230778:G:C	cardiac_neuro_cava_random:REF_CTNNA3|ENSG00000183230.18|EH38E2904777_rev_tile1-1	cardiac_neuro_cava_random:ALT_CTNNA3|ENSG00000183230.18|EH38E2904777_rev_tile1-1_CTNNA3|ENSG00000183230.18|EH38E2904777|10-67230779-G-C	chr10	67230700	67230970	-	GCCCGTCGGAAAAGCGCAGTATTCGGGTGGGAGTGACCCGATCTTCCAGGTGCGGTCTGTCACCCCTCTCTTTGACTAGGAAAGGGAACTCCCTGACCCCCTGCGCTTCCCGAGTGAGGCAATGCCTCACCCTGCTTCGGCTCGCGCACGGTGTGTGCACACACTGACCTGCGCCCAGTGTCTGGTATTCCCTAGTGAGATGAACCCTGTACCTCAGATGGAAATGCAGAAATCACCTGTCTTCTGCGTCGCTCAAGCTGGGAGCTGTAG	GCCCGTCGGAAAAGCGCAGTATTCGGGTGGGAGTGACCCGATCTTCCAGGTGCGGTCTGTCACCCCTCTCTTTGACTAGGAAAGGGAACTCCCTGACCCCCTGCGCTTCCCGAGTGAGGCAATGCCTCACCCTGCTTCGGCTCGCGCACGGTGTGTGCACACACTGACCTGCGCCCAGTGTCTGGTATTCCGTAGTGAGATGAACCCTGTACCTCAGATGGAAATGCAGAAATCACCTGTCTTCTGCGTCGCTCAAGCTGGGAGCTGTAG	191	0.927182	0.0643924	0.0643924	FALSE	FALSE	TRUE	FALSE	-0.527678	1	-1.19167	FALSE	reducing	-0.46895	1	-1.03943	FALSE	reducing	CTNNA3	['cardiac']	50336	chr10:67230700-67230970	ENSG00000226448.1	EH38E2904777					10-67230779-G-C	5422	0.0356373	0.1853	0.00116234	0.0252845	0.00922613	0.0555261	0.0152738	common	67230779	G	C	chr10:67230779:G:C					FALSE	68990536	68990537	68990537	chr10:68990537:G:C	COE1.H13CORE.0.P.B	187	200	+	3.1043	0.8765	2.1297	0.6013	8.1437	0.8081	7.169	0.7114	3.1043	0.8765	8.1437	0.8081	-0.9746	0.9746	EBF1	31.2	TRUE									FALSE	FALSE	FALSE	FALSE	['HNF4A', 'FOXA1']	2	2	13.611	0.0504111	0.0504111	52													FALSE										FALSE	FALSE	FALSE	FALSE														FALSE	FALSE	repressing_TF_effect	0.714286	7	predicted_activator	67230778	0.906638	0.915075	0.526273	0.395957	0.617382	0.680797	0.00467974	0.299466	0.0879715	0.629638	0.93191	0.93191	0.862638	0.553174	0.799028	0.910413	0.0576161	0.26597	0.0879715	0.635	0.984743	0.993767	0.992335	0.969051	0.994048	0.990574	0.992335	0.942226	0.141898	0.975672	0.91297	0.915075	0.798263	0.587334	0.682867	0.861127	0.472961	0.299466	0.0879715	0.629638	0.984743	0.993767	0.992335	0.969051	0.994048	0.990574	0.992845	0.942226	0.141898	0.975672	0.309443	0.466006	0.994048	DNASE	TRUE	0.296352	0.142857	10	1.28921	10	DNASE:Caco-2	1.32107	1.37037	3.12963	1.32607	3.12963	ATAC:BM1214-Day0-MCP / Bone Marrow CD34+ / pDC	0.436999	0.289474	10	2.23394	10	CHIP:H3K27me3:HeLa-S3	0.0810502	-0.134848	10	0.613172	10	CAGE:substantia nigra - adult,	-0.38552	0	5.75556	2.03045	10	DNASE:bipolar neuron originated from GM23338 treated with 0.5 ug/mL doxycycline hyclate for 4 days	-0.19955	0.03125	6.35714	1.98206	10	DNASE:bipolar neuron originated from GM23338 treated with 0.5 ug/mL doxycycline hyclate for 4 days	0.378077	0.142857	10	1.91776	10	CAGE:substantia nigra - adult,	TRUE	-0.051495	1.046	TRUE	0.072411	1.413	TRUE	0.431641	0.335938	-0.0957031	TRUE	0.0957031	-0.00236296	0.0116254	0.0196721	0.000246333	TRUE
cardiac_neuro_cava_random:ALT_CTNNA3|ENSG00000183230.18|EH38E2904777_rev_tile1-1_CTNNA3|ENSG00000183230.18|EH38E2904777|10-67230794-T-A	rs117017835	NC_000010.11:67230793:T:A	cardiac_neuro_cava_random:REF_CTNNA3|ENSG00000183230.18|EH38E2904777_rev_tile1-1	cardiac_neuro_cava_random:ALT_CTNNA3|ENSG00000183230.18|EH38E2904777_rev_tile1-1_CTNNA3|ENSG00000183230.18|EH38E2904777|10-67230794-T-A	chr10	67230700	67230970	-	GCCCGTCGGAAAAGCGCAGTATTCGGGTGGGAGTGACCCGATCTTCCAGGTGCGGTCTGTCACCCCTCTCTTTGACTAGGAAAGGGAACTCCCTGACCCCCTGCGCTTCCCGAGTGAGGCAATGCCTCACCCTGCTTCGGCTCGCGCACGGTGTGTGCACACACTGACCTGCGCCCAGTGTCTGGTATTCCCTAGTGAGATGAACCCTGTACCTCAGATGGAAATGCAGAAATCACCTGTCTTCTGCGTCGCTCAAGCTGGGAGCTGTAG	GCCCGTCGGAAAAGCGCAGTATTCGGGTGGGAGTGACCCGATCTTCCAGGTGCGGTCTGTCACCCCTCTCTTTGACTAGGAAAGGGAACTCCCTGACCCCCTGCGCTTCCCGAGTGAGGCAATGCCTCACCCTGCTTCGGCTCGCGCACGGTGTGTGCACACACTGACCTGCGCCCTGTGTCTGGTATTCCCTAGTGAGATGAACCCTGTACCTCAGATGGAAATGCAGAAATCACCTGTCTTCTGCGTCGCTCAAGCTGGGAGCTGTAG	176	0.323683	-0.362955	0.362955	TRUE	TRUE	TRUE	FALSE	-0.527678	1	-1.19167	FALSE	reducing	-0.89268	0.130434	-2.13786	FALSE	reducing	CTNNA3	['cardiac']	50351	chr10:67230700-67230970	ENSG00000226448.1	EH38E2904777					10-67230794-T-A	1962	0.0128984	0.188521	0.188521	0.00105842	0	0.00287204	0.0031682	common	67230794	T	A	chr10:67230794:T:A					FALSE	68990551	68990552	68990552	chr10:68990552:T:A	ZNF587B.H13CORE.0.SG.A	173	186	-	3.0807	1	2.0823	0.6759	8.2524	0.8082	7.254	0.7104	3.0807	1	8.2524	0.8082	-0.9984	0.9984	ZNF587B	16.1	TRUE									FALSE	FALSE	FALSE	FALSE	['HNF4A', 'FOXA1']	2	2	13.611	0.0504111	0.0504111	52													FALSE										FALSE	FALSE	FALSE	FALSE														FALSE	FALSE	activating_TF_effect			not_enough_data	67230793	0.920744	0.418656	0.73503	0.835081	0.763554	0.738133	0.0993155	0.410933	0.44273	0.537065	0.922194	0.613947	0.927208	0.871233	0.803161	0.915685	0.126219	0.333553	0.44273	0.523056	0.995271	0.997216	0.998399	0.996156	0.994933	0.988674	0.999494	0.982666	0.645627	0.960225	0.920744	0.598572	0.857813	0.840674	0.76533	0.775918	0.535022	0.410933	0.44273	0.537065	0.995271	0.997216	0.998399	0.996156	0.994933	0.988674	0.999494	0.982666	0.645627	0.960225	0.443297	0.614378	0.999494	RNA_SEQ	TRUE	1.09343	0.2	10	1.45687	10	DNASE:HepG2	-1.10113	-0.909615	0.125	1.12613	3.93151	ATAC:BM0106-Day0-MCP-A / Bone Marrow CD34+ / pDC	1.68742	0.866667	10	2.92904	10	CHIP:H3K4me2:HepG2	0.210266	0	10	0.709565	10	CAGE:substantia nigra - adult,	1.29043	1.21224	10	2.12111	10	CHIP:H3K4me2:neural stem progenitor cell originated from H1-hESC	1.34622	1.23724	10	2.12403	10	CHIP:H3K4me2:neural stem progenitor cell originated from H1-hESC	1.42944	0.5	10	2.47237	10	CAGE:substantia nigra - adult,	TRUE	0.094394	2.041	TRUE	0.235372	2.609	TRUE	0.431641	-0.115723	-0.547363	TRUE	0.547363	0.0130558	0.0173072	0.0108725	0.000184683	TRUE
cardiac_neuro_cava_random:ALT_CTNNA3|ENSG00000183230.18|EH38E2904777_rev_tile1-1_CTNNA3|ENSG00000183230.18|EH38E2904777|10-67230903-G-A	rs7067537	NC_000010.11:67230902:G:A	cardiac_neuro_cava_random:REF_CTNNA3|ENSG00000183230.18|EH38E2904777_rev_tile1-1	cardiac_neuro_cava_random:ALT_CTNNA3|ENSG00000183230.18|EH38E2904777_rev_tile1-1_CTNNA3|ENSG00000183230.18|EH38E2904777|10-67230903-G-A	chr10	67230700	67230970	-	GCCCGTCGGAAAAGCGCAGTATTCGGGTGGGAGTGACCCGATCTTCCAGGTGCGGTCTGTCACCCCTCTCTTTGACTAGGAAAGGGAACTCCCTGACCCCCTGCGCTTCCCGAGTGAGGCAATGCCTCACCCTGCTTCGGCTCGCGCACGGTGTGTGCACACACTGACCTGCGCCCAGTGTCTGGTATTCCCTAGTGAGATGAACCCTGTACCTCAGATGGAAATGCAGAAATCACCTGTCTTCTGCGTCGCTCAAGCTGGGAGCTGTAG	GCCCGTCGGAAAAGCGCAGTATTCGGGTGGGAGTGACCCGATCTTCCAGGTGCGGTCTGTCACCCCTTTCTTTGACTAGGAAAGGGAACTCCCTGACCCCCTGCGCTTCCCGAGTGAGGCAATGCCTCACCCTGCTTCGGCTCGCGCACGGTGTGTGCACACACTGACCTGCGCCCAGTGTCTGGTATTCCCTAGTGAGATGAACCCTGTACCTCAGATGGAAATGCAGAAATCACCTGTCTTCTGCGTCGCTCAAGCTGGGAGCTGTAG	67	0.977023	-0.0297739	0.0297739	FALSE	FALSE	TRUE	FALSE	-0.527678	1	-1.19167	FALSE	reducing	-0.559933	1	-1.27528	FALSE	reducing	CTNNA3	['cardiac']	50460	chr10:67230700-67230970	ENSG00000226448.1	EH38E2904777					10-67230903-G-A	53685	0.353381	0.762491	0.332879	0.174748	0.167233	0.762491	0.139769	very common	67230903	G	A	chr10:67230903:G:A					FALSE	68990660	68990661	68990661	chr10:68990661:G:A	ZN707.H13CORE.0.P.B	60	82	+	2.5709	0.8022	1.7441	0.5442	11.1811	0.7225	10.3543	0.669	2.5709	0.8022	11.1811	0.7225	-0.8268	0.8268	ZNF707	4.7	TRUE									FALSE	FALSE	FALSE	FALSE	['HNF4A', 'FOXA1']	2	2	13.611	0.0504111	0.0504111	52													FALSE										FALSE	FALSE	FALSE	FALSE														FALSE	FALSE	activating_TF_effect			not_enough_data	67230902	-0.971772	-0.392082	-0.812787	-0.928494	-0.93534	-0.0488242	0.348519	0.333562	0.271364	0.600993	-0.975349	-0.698927	-0.97109	-0.955539	-0.950237	-0.0781132	0.42182	0.284372	0.271364	0.640331	-0.92045	0.936319	0.988674	0.561129	-0.553174	0.951345	0.999446	0.988489	0.298665	0.961951	0.971772	0.674938	0.912973	0.930173	0.93534	0.91828	0.559929	0.333562	0.271364	0.600993	0.991974	0.984743	0.998967	0.998435	0.990574	0.988674	0.999446	0.988489	0.298665	0.961951	0.0406695	0.537446	0.999446	RNA_SEQ	TRUE	-0.729579	-0.4	2.375	0.950852	9	DNASE:heart female embryo (147 days)	0.166553	0.0309602	1.90411	0.292259	1.90411	ATAC:BM0106-Day0-MCP-A / Bone Marrow CD34+ / pDC	-0.539008	-0.174419	10	1.50231	10	CHIP:H3K9me3:endothelial cell of umbilical vein male newborn	0.104284	0.0501253	3	0.319952	3.7931	CAGE:heart, fetal, pool1	-0.603873	-0.399367	2.46296	1.12972	10	CHIP:H3K4me2:neural stem progenitor cell originated from H1-hESC	-0.606056	-0.385875	2.46296	1.09685	10	CHIP:H3K4me2:neural stem progenitor cell originated from H1-hESC	-0.484607	-0.11875	10	1.28809	10	CHIP:H3K4me2:neural stem progenitor cell originated from H1-hESC	TRUE	0.08735	1.98	TRUE	-0.141382	0.615	TRUE	0.431641	0.527344	0.0957031	TRUE	0.0957031	-0.0149785	0.0159634	0.0145433	0.000242956	TRUE
cardiac_neuro_cava_random:ALT_CTNNA3|ENSG00000183230.18|EH38E1473999_rev_tile1-1_CTNNA3|ENSG00000183230.18|EH38E1473999|10-67241598-G-T	rs7094493	NC_000010.11:67241597:G:T	cardiac_neuro_cava_random:REF_CTNNA3|ENSG00000183230.18|EH38E1473999_rev_tile1-1	cardiac_neuro_cava_random:ALT_CTNNA3|ENSG00000183230.18|EH38E1473999_rev_tile1-1_CTNNA3|ENSG00000183230.18|EH38E1473999|10-67241598-G-T	chr10	67241544	67241814	-	GCCTTTTGACAAATGTCCATTTCTTCTTTTGACAACAAGGGATACCGCTTTTTATGATTTCTCATAGAACTCCTTGTGGAAGAATGGCTGGAAATATGTTGAACAGAATAAATCACTACACAAATGTAATGAATTATTAACTAGGAAGTTGGGTCAACATCCCTGGGCTTTGGACCCTATTTGATCTAAGTGATTCTGTTTGCTCTTTGAGATGCACCATAATGTTCAGGAAACAAGTGGTCTGTTTCTCACAAGAAAACTTAAATAGGA	GCCTTTTGACAAATGTCCATTTCTTCTTTTGACAACAAGGGATACCGCTTTTTATGATTTCTCATAGAACTCCTTGTGGAAGAATGGCTGGAAATATGTTGAACAGAATAAATCACTACACAAATGTAATGAATTATTAACTAGGAAGTTGGGTCAACATCCCTGGGCTTTGGACCCTATTTGATCTAAGTGATTCTGTTTGCTCTTTGAGATGCAACATAATGTTCAGGAAACAAGTGGTCTGTTTCTCACAAGAAAACTTAAATAGGA	216	0.904723	-0.0431345	0.0431345	FALSE	FALSE	TRUE	FALSE	0.0961825	1	0.425551	FALSE	increasing	0.0316201	1	0.258187	FALSE	increasing	CTNNA3	['cardiac']	61155	chr10:67241544-67241814	ENSG00000226448.1	EH38E1473999					10-67241598-G-T	30989	0.204203	0.33024	0.33024	0.143429	0.15789	0.329999	0.0957877	very common	67241598	G	T	chr10:67241598:G:T					FALSE	69001355	69001356	69001356	chr10:69001356:G:T	ZBT22.H13CORE.0.SM.B	211	228	+	3.0546	0.8001	2.0546	0.5382	9.3482	0.7208	8.3482	0.6437	3.0546	0.8001	9.3482	0.7208	-1	1	ZBTB22	6.2	TRUE									FALSE	FALSE	FALSE	FALSE	['PAXIP1', 'SMARCC1', 'ASH2L', 'GFI1', 'ZGPAT', 'PPARG', 'ONECUT1', 'JUND', 'HNF1A', 'NFIC', 'HNF4G', 'HNF4A', 'YY1', 'MAX', 'ARID3A', 'SP1', 'HNRNPUL1', 'EP300', 'FOXA2', 'FOXA1', 'MYBL2', 'REST', 'FOXP1', 'GATA2', 'ZBTB33', 'ATF3', 'TCF7', 'ISL2', 'HNF1B', 'SMAD3', 'ZNF503', 'TCF7L2', 'FOXJ3', 'NR5A1', 'FOXP4', 'MED1', 'ZNF175', 'HDAC2', 'DLX6', 'HMGXB4', 'STAG1', 'RAD21', 'NFYA', 'GABPA', 'SKI']	45	45	6.694	0.0247926	0.0247926	23													FALSE										FALSE	FALSE	FALSE	FALSE														FALSE	FALSE	activating_TF_effect			not_enough_data	67241597	-0.258696	-0.0578058	0.0708539	0.209813	0.0960819	0.201344	0.173102	0.287677	0.10815	0.632437	-0.449849	-0.103439	0.0977396	0.312224	-0.0230679	0.606924	0.301775	0.257059	0.10815	0.656112	0.995975	0.987586	0.998284	0.987867	0.991788	0.985756	0.999837	0.978265	0.113709	0.968863	0.624766	0.515742	0.627456	0.550791	0.517835	0.737462	0.611169	0.287677	0.10815	0.632437	0.995975	0.987586	0.998284	0.987867	0.991788	0.985756	0.999837	0.978265	0.113709	0.968863	0.230376	0.421944	0.999837	RNA_SEQ	TRUE	0.600187	0.833333	10	4.71881	10	DNASE:HepG2	-1.47535	-1.2636	2.07463	2.15922	6.52083	ATAC:BM0106-UNK-ATAC-2 / Bone Marrow CD34+ / UNK	0.928732	0.517241	10	5.67163	10	CHIP:TAF1:MCF-7	0.682121	0.605556	10	2.13098	10	CAGE:SABiosciences XpressRef Human Universal Total RNA, pool1	-1.11252	-0.808244	10	5.74679	10	DNASE:midbrain male adult (78 years) and male adult (84 years)	-0.769288	-0.46875	10	5.63659	10	DNASE:midbrain male adult (78 years) and male adult (84 years)	0.852915	0.625	10	5.11898	10	CAGE:Hepatocyte,	TRUE	0.313589	4.447	TRUE	0.449354	4.93	TRUE	0.59375	0.714844	0.121094	TRUE	0.121094	0.0139073	0.0139073	0.0146674	0.000207263	TRUE
cardiac_neuro_cava_random:ALT_CTNNA3|ENSG00000183230.18|EH38E1473999_rev_tile1-1_CTNNA3|ENSG00000183230.18|EH38E1473999|10-67241621-A-G	rs140527687	NC_000010.11:67241620:A:G	cardiac_neuro_cava_random:REF_CTNNA3|ENSG00000183230.18|EH38E1473999_rev_tile1-1	cardiac_neuro_cava_random:ALT_CTNNA3|ENSG00000183230.18|EH38E1473999_rev_tile1-1_CTNNA3|ENSG00000183230.18|EH38E1473999|10-67241621-A-G	chr10	67241544	67241814	-	GCCTTTTGACAAATGTCCATTTCTTCTTTTGACAACAAGGGATACCGCTTTTTATGATTTCTCATAGAACTCCTTGTGGAAGAATGGCTGGAAATATGTTGAACAGAATAAATCACTACACAAATGTAATGAATTATTAACTAGGAAGTTGGGTCAACATCCCTGGGCTTTGGACCCTATTTGATCTAAGTGATTCTGTTTGCTCTTTGAGATGCACCATAATGTTCAGGAAACAAGTGGTCTGTTTCTCACAAGAAAACTTAAATAGGA	GCCTTTTGACAAATGTCCATTTCTTCTTTTGACAACAAGGGATACCGCTTTTTATGATTTCTCATAGAACTCCTTGTGGAAGAATGGCTGGAAATATGTTGAACAGAATAAATCACTACACAAATGTAATGAATTATTAACTAGGAAGTTGGGTCAACATCCCTGGGCTTTGGACCCTATTTGATCTAAGTGACTCTGTTTGCTCTTTGAGATGCACCATAATGTTCAGGAAACAAGTGGTCTGTTTCTCACAAGAAAACTTAAATAGGA	193	0.757626	-0.0888529	0.0888529	FALSE	FALSE	TRUE	FALSE	0.0961825	1	0.425551	FALSE	increasing	-0.0134464	1	0.141362	FALSE	increasing	CTNNA3	['cardiac']	61178	chr10:67241544-67241814	ENSG00000226448.1	EH38E1473999					10-67241621-A-G	1547	0.0101641	0.0237911	0.00307692	0.0037037	0.000282433	0.0237911	0.00950461	common	67241621	A	G	chr10:67241621:A:G					FALSE	69001378	69001379	69001379	chr10:69001379:A:G	ZN787.H13CORE.0.M.C	190	205	+	1.9454	0.5441	2.9365	0.8213	9.1918	0.698	10.1828	0.7732	2.9365	0.8213	10.1828	0.7732	0.9911	0.9911	ZNF787	30.5	TRUE									FALSE	FALSE	FALSE	FALSE	['PAXIP1', 'SMARCC1', 'ASH2L', 'GFI1', 'ZGPAT', 'PPARG', 'ONECUT1', 'JUND', 'HNF1A', 'NFIC', 'HNF4G', 'HNF4A', 'YY1', 'MAX', 'ARID3A', 'SP1', 'HNRNPUL1', 'EP300', 'FOXA2', 'FOXA1', 'MYBL2', 'REST', 'FOXP1', 'GATA2', 'ZBTB33', 'ATF3', 'TCF7', 'ISL2', 'HNF1B', 'SMAD3', 'ZNF503', 'TCF7L2', 'FOXJ3', 'NR5A1', 'FOXP4', 'MED1', 'ZNF175', 'HDAC2', 'DLX6', 'HMGXB4', 'STAG1', 'RAD21', 'NFYA', 'GABPA', 'SKI']	45	45	6.694	0.0247926	0.0247926	23													FALSE										FALSE	FALSE	FALSE	FALSE														FALSE	FALSE	repressing_TF_effect			not_enough_data	67241620	0.641215	-0.166303	0.154681	0.33686	0.345887	0.150425	0.0799877	0.277095	0.438417	0.661054	0.680793	-0.237625	0.160114	0.503309	0.494645	0.337764	0.137554	0.248346	0.438417	0.691581	0.976978	0.982092	0.990997	0.995379	0.986394	0.955539	0.99916	0.921918	0.7203	0.972161	0.642997	0.379378	0.435934	0.629548	0.541701	0.622213	0.50873	0.277095	0.438417	0.661054	0.976978	0.982092	0.990997	0.995379	0.986394	0.955539	0.99916	0.921918	0.7203	0.972161	0.2236	0.419542	0.99916	RNA_SEQ	TRUE	0.974712	0.5	10	2.45132	10	DNASE:HepG2	0.00319507	-0.15	1.7963	0.712815	1.7963	ATAC:BM1214-Day0-MCP / Bone Marrow CD34+ / pDC	0.522894	-0.0384615	10	3.68054	10	CHIP:CTCF:GM12878	-0.430338	0	10	1.36053	10	CAGE:liver, adult, pool1	-0.945846	-0.923913	9.03279	2.46621	9.03279	CHIP:H3K27me3:brain male embryo (122 days)	-1.13934	-1	9.03279	2.67997	10	CAGE:thalamus, adult,	0.464766	0	10	3.24042	10	CAGE:corpus callosum, adult, pool1	TRUE	0.128073	2.354	TRUE	0.231956	2.577	TRUE	0.59375	0.472656	-0.121094	TRUE	0.121094	0.00736032	0.0121362	0.0120319	0.000148686	TRUE
cardiac_neuro_cava_random:ALT_CTNNA3|ENSG00000183230.18|EH38E1473999_rev_tile1-1_CTNNA3|ENSG00000183230.18|EH38E1473999|10-67241768-C-T	rs7094426	NC_000010.11:67241767:C:T	cardiac_neuro_cava_random:REF_CTNNA3|ENSG00000183230.18|EH38E1473999_rev_tile1-1	cardiac_neuro_cava_random:ALT_CTNNA3|ENSG00000183230.18|EH38E1473999_rev_tile1-1_CTNNA3|ENSG00000183230.18|EH38E1473999|10-67241768-C-T	chr10	67241544	67241814	-	GCCTTTTGACAAATGTCCATTTCTTCTTTTGACAACAAGGGATACCGCTTTTTATGATTTCTCATAGAACTCCTTGTGGAAGAATGGCTGGAAATATGTTGAACAGAATAAATCACTACACAAATGTAATGAATTATTAACTAGGAAGTTGGGTCAACATCCCTGGGCTTTGGACCCTATTTGATCTAAGTGATTCTGTTTGCTCTTTGAGATGCACCATAATGTTCAGGAAACAAGTGGTCTGTTTCTCACAAGAAAACTTAAATAGGA	GCCTTTTGACAAATGTCCATTTCTTCTTTTGACAACAAGGGATACCACTTTTTATGATTTCTCATAGAACTCCTTGTGGAAGAATGGCTGGAAATATGTTGAACAGAATAAATCACTACACAAATGTAATGAATTATTAACTAGGAAGTTGGGTCAACATCCCTGGGCTTTGGACCCTATTTGATCTAAGTGATTCTGTTTGCTCTTTGAGATGCACCATAATGTTCAGGAAACAAGTGGTCTGTTTCTCACAAGAAAACTTAAATAGGA	46	0.811215	0.0817343	0.0817343	FALSE	FALSE	TRUE	FALSE	0.0961825	1	0.425551	FALSE	increasing	0.155955	1	0.580497	FALSE	increasing	CTNNA3	['cardiac']	61325	chr10:67241544-67241814	ENSG00000226448.1	EH38E1473999					10-67241768-C-T	110827	0.728943	0.915609	0.776407	0.658523	0.661926	0.915609	0.445759	very common	67241768	C	T	chr10:67241768:C:T					FALSE	69001525	69001526	69001526	chr10:69001526:C:T																														FALSE	FALSE	FALSE	FALSE	['PAXIP1', 'SMARCC1', 'ASH2L', 'GFI1', 'ZGPAT', 'PPARG', 'ONECUT1', 'JUND', 'HNF1A', 'NFIC', 'HNF4G', 'HNF4A', 'YY1', 'MAX', 'ARID3A', 'SP1', 'HNRNPUL1', 'EP300', 'FOXA2', 'FOXA1', 'MYBL2', 'REST', 'FOXP1', 'GATA2', 'ZBTB33', 'ATF3', 'TCF7', 'ISL2', 'HNF1B', 'SMAD3', 'ZNF503', 'TCF7L2', 'FOXJ3', 'NR5A1', 'FOXP4', 'MED1', 'ZNF175', 'HDAC2', 'DLX6', 'HMGXB4', 'STAG1', 'RAD21', 'NFYA', 'GABPA', 'SKI']	45	45	6.694	0.0247926	0.0247926	23													FALSE										FALSE	FALSE	FALSE	FALSE														FALSE	FALSE	no_tfbs_annotation				67241767	0.174353	-0.466079	-0.274403	-0.520285	-0.328089	-0.798788	0.132495	0.343546	0.0824347	0.587645	0.520335	-0.553174	-0.353249	-0.680793	-0.39296	-0.820972	0.160114	0.313362	0.0824347	0.602357	0.859657	0.613947	0.937726	0.748275	0.710539	-0.4406	0.998728	0.959335	0.100486	0.961097	0.595163	0.513374	0.493679	0.609742	0.499949	0.798788	0.518533	0.343546	0.0824347	0.587645	0.962893	0.971741	0.984028	0.990131	0.964537	0.991597	0.998728	0.959335	0.100486	0.961097	0.0815501	0.455168	0.998728	RNA_SEQ	TRUE	-0.64242	0	10	2.38827	10	DNASE:LNCaP clone FGC	-0.015617	0.574627	4.08333	1.89178	4.08333	ATAC:BM0106-UNK-ATAC-2 / Bone Marrow CD34+ / UNK	1.68832	1.12	10	3.9589	10	CHIP:H3K27me3:endothelial cell of umbilical vein male newborn	0.165525	-0.120192	10	1.23293	10	CAGE:corpus callosum, adult, pool1	-0.585199	-0.396825	10	3.3475	10	CHIP:H3K9me3:neurosphere female embryo (17 weeks) originated from cortex	-0.345214	0	10	3.19218	10	CHIP:H3K9me3:neurosphere female embryo (17 weeks) originated from cortex	1.20657	0.547368	10	3.42842	10	CAGE:corpus callosum, adult, pool1	TRUE	0.120499	2.281	TRUE	0.247424	2.726	TRUE	0.59375	0.542969	-0.0507812	TRUE	0.0507812	-0.0855636	0.0855636	0.0172446	0.00149473	TRUE
cardiac_neuro_cava_random:ALT_CTNNA3|ENSG00000183230.18|EH38E1473999_rev_tile1-1_CTNNA3|ENSG00000183230.18|EH38E1473999|10-67241772-A-G	rs79244886	NC_000010.11:67241771:A:G	cardiac_neuro_cava_random:REF_CTNNA3|ENSG00000183230.18|EH38E1473999_rev_tile1-1	cardiac_neuro_cava_random:ALT_CTNNA3|ENSG00000183230.18|EH38E1473999_rev_tile1-1_CTNNA3|ENSG00000183230.18|EH38E1473999|10-67241772-A-G	chr10	67241544	67241814	-	GCCTTTTGACAAATGTCCATTTCTTCTTTTGACAACAAGGGATACCGCTTTTTATGATTTCTCATAGAACTCCTTGTGGAAGAATGGCTGGAAATATGTTGAACAGAATAAATCACTACACAAATGTAATGAATTATTAACTAGGAAGTTGGGTCAACATCCCTGGGCTTTGGACCCTATTTGATCTAAGTGATTCTGTTTGCTCTTTGAGATGCACCATAATGTTCAGGAAACAAGTGGTCTGTTTCTCACAAGAAAACTTAAATAGGA	GCCTTTTGACAAATGTCCATTTCTTCTTTTGACAACAAGGGACACCGCTTTTTATGATTTCTCATAGAACTCCTTGTGGAAGAATGGCTGGAAATATGTTGAACAGAATAAATCACTACACAAATGTAATGAATTATTAACTAGGAAGTTGGGTCAACATCCCTGGGCTTTGGACCCTATTTGATCTAAGTGATTCTGTTTGCTCTTTGAGATGCACCATAATGTTCAGGAAACAAGTGGTCTGTTTCTCACAAGAAAACTTAAATAGGA	42	0.898375	0.0546974	0.0546974	FALSE	FALSE	TRUE	FALSE	0.0961825	1	0.425551	FALSE	increasing	0.128011	1	0.508059	FALSE	increasing	CTNNA3	['cardiac']	61329	chr10:67241544-67241814	ENSG00000226448.1	EH38E1473999					10-67241772-A-G	1963	0.0128963	0.188126	0.188126	0.00105833	0	0.0028457	0.0031682	common	67241772	A	G	chr10:67241772:A:G					FALSE	69001529	69001530	69001530	chr10:69001530:A:G	ZNF41.H13CORE.1.P.C	33	47	+	2.0126	0.8294	1.9699	0.8118	7.8017	0.8459	7.759	0.8413	2.0126	0.8294	7.8017	0.8459	-0.0427	0.0427	ZNF41	13.3	TRUE									FALSE	FALSE	FALSE	FALSE	['PAXIP1', 'SMARCC1', 'ASH2L', 'GFI1', 'ZGPAT', 'PPARG', 'ONECUT1', 'JUND', 'HNF1A', 'NFIC', 'HNF4G', 'HNF4A', 'YY1', 'MAX', 'ARID3A', 'SP1', 'HNRNPUL1', 'EP300', 'FOXA2', 'FOXA1', 'MYBL2', 'REST', 'FOXP1', 'GATA2', 'ZBTB33', 'ATF3', 'TCF7', 'ISL2', 'HNF1B', 'SMAD3', 'ZNF503', 'TCF7L2', 'FOXJ3', 'NR5A1', 'FOXP4', 'MED1', 'ZNF175', 'HDAC2', 'DLX6', 'HMGXB4', 'STAG1', 'RAD21', 'NFYA', 'GABPA', 'SKI']	45	45	6.694	0.0247926	0.0247926	23													FALSE										FALSE	FALSE	FALSE	FALSE														FALSE	FALSE	repressing_TF_effect			not_enough_data	67241771	0.143486	0.198785	0.124771	0.324851	0.401503	0.791568	-0.0801633	0.334352	0.272035	0.671058	0.0576161	0.280661	0.137554	0.528697	0.520335	0.852003	-0.103452	0.30352	0.272035	0.73403	0.941769	0.973605	0.981255	0.987586	0.969746	0.993767	0.997839	0.953577	0.308419	0.962786	0.289537	0.38834	0.444903	0.591157	0.538529	0.791568	0.503588	0.334352	0.272035	0.671058	0.941769	0.973605	0.981255	0.987586	0.969746	0.993767	0.997839	0.953577	0.308419	0.962786	0.204574	0.444397	0.997839	RNA_SEQ	TRUE	1.24512	0.816667	10	1.88663	10	DNASE:large intestine female embryo (110 days)	-1.04041	-0.771296	0.77193	1.21317	4.9726	ATAC:BM0106-Day0-MCP-A / Bone Marrow CD34+ / pDC	0.0527192	0	10	3.15878	10	CHIP:H3K27me3:mammary epithelial cell female adult (50 years)	0.172405	0.097619	10	0.835212	10	CAGE:optic nerve,	-1.50139	-1.22024	10	2.93121	10	CHIP:H2AFZ:neural stem progenitor cell originated from H9	-1.32196	-0.974355	10	2.73017	10	CHIP:H2AFZ:neural stem progenitor cell originated from H9	0.2163	0.166667	10	2.71471	10	CAGE:optic nerve,	TRUE	0.546512	6.983	TRUE	0.537501	5.844	TRUE	0.59375	0.535156	-0.0585938	TRUE	0.0585938	-0.000535373	0.00697062	0.0121361	8.48413e-05	TRUE
cardiac_neuro_cava_random:ALT_CTNNA3|ENSG00000183230.18|EH38E1474000_rev_tile1-1_CTNNA3|ENSG00000183230.18|EH38E1474000|10-67242729-C-T	rs7099157	NC_000010.11:67242728:C:T	cardiac_neuro_cava_random:REF_CTNNA3|ENSG00000183230.18|EH38E1474000_rev_tile1-1	cardiac_neuro_cava_random:ALT_CTNNA3|ENSG00000183230.18|EH38E1474000_rev_tile1-1_CTNNA3|ENSG00000183230.18|EH38E1474000|10-67242729-C-T	chr10	67242594	67242864	-	CCTGCTATTGGAGTGTTTTTGCACTGGGATTCTAACCTCAAAGCTTATGCTATTTCCATTAAAATGAGGCAGACTTCCTGCCTTGGAGTTGCTCCTCATTCAGTCCTTTTGGCTTATTGTAGGCTCATCAGGCCCGGAGACATGCATTTCCTATCTTTCCGAGGTCTTCCAAGGTCAGGCACATATATTGCATGAATGCACAGCATGGTGACTGAATTAATAAGGCTCACAGAAACATCTGTGCTAGTATATTAGATTCAGGGATTCTTT	CCTGCTATTGGAGTGTTTTTGCACTGGGATTCTAACCTCAAAGCTTATGCTATTTCCATTAAAATGAGGCAGACTTCCTGCCTTGGAGTTGCTCCTCATTCAGTCCTTTTGGCTTATTGTAGGCTCATCAGGCCCAGAGACATGCATTTCCTATCTTTCCGAGGTCTTCCAAGGTCAGGCACATATATTGCATGAATGCACAGCATGGTGACTGAATTAATAAGGCTCACAGAAACATCTGTGCTAGTATATTAGATTCAGGGATTCTTT	135	0.987039	-0.00696875	0.00696875	FALSE	FALSE	TRUE	FALSE	0.133529	1	0.522362	FALSE	increasing	0.107979	1	0.456131	FALSE	increasing	CTNNA3	['cardiac']	62286	chr10:67242594-67242864	ENSG00000226448.1	EH38E1474000					10-67242729-C-T	32802	0.215865	0.365633	0.337398	0.145483	0.158143	0.365633	0.0976382	very common	67242729	C	T	chr10:67242729:C:T					FALSE	69002486	69002487	69002487	chr10:69002487:C:T	ZN768.H13CORE.0.P.B	131	153	+	2.2053	0.6324	3.1941	0.9159	11.3438	0.6239	12.3327	0.6783	3.1941	0.9159	12.3327	0.6783	0.9888	0.9888	ZNF768	41	TRUE									FALSE	FALSE	FALSE	FALSE	['CHD7', 'SMARCA4', 'SOX2', 'NKX3-1', 'POU3F2', 'SMC1A-B', 'NANOG', 'POU5F1', 'ELF1', 'ZFP64', 'THRB', 'POU4F2', 'SMARCC1', 'SMAD3', 'ARNTL', 'ETS1', 'BRD4']	17	17	20.411	0.0755963	0.0755963	31													FALSE										FALSE	FALSE	FALSE	FALSE														FALSE	TRUE	repressing_TF_effect	0.777778	9	predicted_activator	67242728	0.464765	-0.464686	-0.334549	-0.0626435	-0.642519	-0.885242	0.317242	0.212127	0.599579	0.630611	0.781719	-0.621084	-0.568981	-0.0230679	-0.90509	-0.928656	0.40748	0.17569	0.599579	0.656112	0.913094	0.913094	0.978501	0.946766	0.777192	-0.655252	0.998867	0.929829	0.855269	0.96744	0.695395	0.608051	0.621737	0.484333	0.761123	0.885242	0.547219	0.212127	0.599579	0.630611	0.922194	0.945557	0.999198	0.998573	0.998074	0.995048	0.998867	0.929829	0.855269	0.96744	0.137912	0.376387	0.999198	CHIP_HISTONE	TRUE	-2.44456	-1.66667	10	3.10664	10	DNASE:Ishikawa treated with 0.02% dimethyl sulfoxide for 1 hour	-1.43033	-0.638512	3.41667	2.21296	6.90411	ATAC:BM0106-Day0-MCP-A / Bone Marrow CD34+ / pDC	-0.830715	-0.735849	10	3.64574	10	CHIP:H3K27me3:endothelial cell of umbilical vein male newborn	0.248018	0	10	1.0853	10	CAGE:globus pallidus, adult,	-3.41165	-3.09881	10	4.74781	10	CHIP:H3K9me3:neuron originated from H9	-2.97691	-2.71983	10	4.48803	10	CHIP:H3K9me3:neuron originated from H9	-0.907037	-0.625	10	3.26719	10	CAGE:globus pallidus, adult,	TRUE	0.400733	5.435	TRUE	0.62095	6.654	TRUE	0.621094	0.632812	0.0117188	TRUE	0.0117188	-0.058953	0.058953	0.0128789	0.000767387	TRUE
cardiac_neuro_cava_random:ALT_CTNNA3|ENSG00000183230.18|EH38E1474001_rev_tile1-1_CTNNA3|ENSG00000183230.18|EH38E1474001|10-67255433-G-T	rs1047788405	NC_000010.11:67255432:G:T	cardiac_neuro_cava_random:REF_CTNNA3|ENSG00000183230.18|EH38E1474001_rev_tile1-1	cardiac_neuro_cava_random:ALT_CTNNA3|ENSG00000183230.18|EH38E1474001_rev_tile1-1_CTNNA3|ENSG00000183230.18|EH38E1474001|10-67255433-G-T	chr10	67255401	67255671	-	CTCACCTTCACTGCTTATCAGTGTTTTAACTTGAACAGTTAATATGTTTGCATGTCAGTTTCTTTATAAAATGAAGACAATAATTTGCTTCATAGGGTTATTAGAAGGATTAAAGTATTTAATAGCTATAAAGCGGGTATAGCAGTAAGCACCAGTAATAAGCACTATACACAGAGCCAATTAGCGTCTGTGCTTATGTAATACATAGAAGAAACATAGGTCTCAGGATTGTTGGAATCTTAAGTTGTGTAATTTTCCTTCTGCATATTA	CTCACCTTCACTGCTTATCAGTGTTTTAACTTGAACAGTTAATATGTTTGCATGTCAGTTTCTTTATAAAATGAAGACAATAATTTGCTTCATAGGGTTATTAGAAGGATTAAAGTATTTAATAGCTATAAAGCGGGTATAGCAGTAAGCACCAGTAATAAGCACTATACACAGAGCCAATTAGCGTCTGTGCTTATGTAATACATAGAAGAAACATAGGTCTCAGGATTGTTGGAATATTAAGTTGTGTAATTTTCCTTCTGCATATTA	238	0.473614	0.161383	0.161383	FALSE	FALSE	TRUE	FALSE	0.0127045	1	0.209152	FALSE	increasing	0.15006	1	0.565215	FALSE	increasing	CTNNA3	['cardiac']	74990	chr10:67255401-67255671	ENSG00000226448.1	EH38E1474001	1.12672	216_DNASE:brain embryo (	['enformer_low']	enformer_low	10-67255433-G-T	6	3.94695e-05	0.000144928	0	0	0	0.000144928	0	rare	67255433	G	T	chr10:67255433:G:T					FALSE	69015190	69015191	69015191	chr10:69015191:G:T	MSANTD1.H13CORE.0.PSGIB.A	238	247	+	3.7475	0.962	3.1185	0.8005	6.8908	0.91	6.2618	0.8269	3.7475	0.962	6.8908	0.91	-0.629	0.629	MSANTD1	13.2	TRUE									FALSE	FALSE	FALSE	FALSE	['ZFP64', 'FOXA1', 'HLF', 'SATB1', 'NEUROD1']	5	5	4.3	0.0159259	0.0159259	27													FALSE										FALSE	FALSE	FALSE	FALSE														FALSE	FALSE	repressing_TF_effect			not_enough_data	67255432	-0.813832	0.0202288	-0.233098	-0.456707	-0.603357	-0.409614	-0.0618274	0.401498	0.135977	0.605299	-0.833576	0.0518636	-0.264636	-0.606708	-0.807218	-0.373105	-0.0920268	0.386644	0.135977	0.645627	-0.363304	0.772583	0.830022	0.930376	0.322597	-0.126219	0.995587	0.962786	0.153511	0.962786	0.813832	0.372808	0.392936	0.573605	0.636501	0.409614	0.452087	0.401498	0.135977	0.605299	0.922194	0.862638	0.937726	0.989902	0.969051	0.635053	0.99763	0.962786	0.153511	0.962786	0.0171021	0.458767	0.99763	RNA_SEQ	TRUE	-0.303563	-0.2	0.875	0.376972	2.375	DNASE:PC-3	0.168274	0.118056	0.534247	0.171607	0.534247	ATAC:BM0106-Day0-MCP-A / Bone Marrow CD34+ / pDC	-0.199744	-0.173913	10	0.738808	10	CHIP:H3K9me3:endothelial cell of umbilical vein male newborn	0.22671	0.2	5.2	0.270613	5.2	CAGE:Hepatic Sinusoidal Endothelial Cells,	-0.0685836	0.0664683	1.87838	0.621538	2.79775	CHIP:H3K36me3:neurosphere embryo (15 weeks) originated from ganglionic eminence	-0.070402	0.0444664	1.87838	0.589559	2.79775	CHIP:H3K36me3:neurosphere embryo (15 weeks) originated from ganglionic eminence	-0.161012	-0.103448	10	0.635617	10	CHIP:3xFLAG-HLF:HepG2 genetically modified using CRISPR	TRUE	0.395961	5.382	TRUE	0.393469	4.317	TRUE	0.332031	0.306641	-0.0253906	TRUE	0.0253906	0.0024087	0.00997449	0.0138127	0.000140981	TRUE
cardiac_neuro_cava_random:ALT_CTNNA3|ENSG00000183230.18|EH38E1474001_rev_tile1-1_CTNNA3|ENSG00000183230.18|EH38E1474001|10-67255522-G-T	rs1317865776	NC_000010.11:67255521:G:T	cardiac_neuro_cava_random:REF_CTNNA3|ENSG00000183230.18|EH38E1474001_rev_tile1-1	cardiac_neuro_cava_random:ALT_CTNNA3|ENSG00000183230.18|EH38E1474001_rev_tile1-1_CTNNA3|ENSG00000183230.18|EH38E1474001|10-67255522-G-T	chr10	67255401	67255671	-	CTCACCTTCACTGCTTATCAGTGTTTTAACTTGAACAGTTAATATGTTTGCATGTCAGTTTCTTTATAAAATGAAGACAATAATTTGCTTCATAGGGTTATTAGAAGGATTAAAGTATTTAATAGCTATAAAGCGGGTATAGCAGTAAGCACCAGTAATAAGCACTATACACAGAGCCAATTAGCGTCTGTGCTTATGTAATACATAGAAGAAACATAGGTCTCAGGATTGTTGGAATCTTAAGTTGTGTAATTTTCCTTCTGCATATTA	CTCACCTTCACTGCTTATCAGTGTTTTAACTTGAACAGTTAATATGTTTGCATGTCAGTTTCTTTATAAAATGAAGACAATAATTTGCTTCATAGGGTTATTAGAAGGATTAAAGTATTTAATAGCTATAAAGCGGGTATAGCAGTAAGAACCAGTAATAAGCACTATACACAGAGCCAATTAGCGTCTGTGCTTATGTAATACATAGAAGAAACATAGGTCTCAGGATTGTTGGAATCTTAAGTTGTGTAATTTTCCTTCTGCATATTA	149	0.748221	0.0863851	0.0863851	FALSE	FALSE	TRUE	FALSE	0.0127045	1	0.209152	FALSE	increasing	0.0747603	1	0.370018	FALSE	increasing	CTNNA3	['cardiac']	75079	chr10:67255401-67255671	ENSG00000226448.1	EH38E1474001	1.07084	583_DNASE:pons male adul	['enformer_low']	enformer_low	10-67255522-G-T	1	6.57661e-06	2.41546e-05	0	0	0	2.41546e-05	0	singleton	67255522	G	T	chr10:67255522:G:T					FALSE	69015279	69015280	69015280	chr10:69015280:G:T	TF2L1.H13CORE.0.PSM.A	139	158	+	1.3633	0.6197	2.0724	0.9419	8.8938	0.6961	9.6029	0.7515	2.0724	0.9419	9.6029	0.7515	0.7091	0.7091	TFCP2L1	39.8	TRUE									FALSE	FALSE	FALSE	FALSE	['ZFP64', 'FOXA1', 'HLF', 'SATB1', 'NEUROD1']	5	5	4.3	0.0159259	0.0159259	27													FALSE										FALSE	FALSE	FALSE	FALSE														FALSE	FALSE	activating_TF_effect			not_enough_data	67255521	-0.831846	-0.779961	-0.123911	-0.42798	-0.275335	0.0884351	0.0152356	0.397293	0.0380064	0.604082	-0.840483	-0.803161	-0.103452	-0.599367	-0.301775	0.0115355	0.0115355	0.39213	0.0380064	0.645627	-0.528697	0.485882	0.777192	0.886939	0.648619	0.536958	0.996652	0.953577	0.0434532	0.959335	0.831846	0.784861	0.345908	0.594734	0.441126	0.243395	0.463881	0.397293	0.0380064	0.604082	0.949106	0.964537	0.985088	0.978005	0.95845	0.536958	0.997737	0.953577	0.0434532	0.959335	0.0669972	0.465129	0.997737	RNA_SEQ	TRUE	-0.142997	0	0.8	0.2338	1.66667	DNASE:heart female embryo (147 days)	-0.237469	-0.22037	-0.0136986	0.237469	0.645833	ATAC:BM0106-UNK-ATAC-2 / Bone Marrow CD34+ / UNK	0.158916	0.0909091	6.84375	0.593706	7.96154	CHIP:H3K9me3:endothelial cell of umbilical vein male newborn	0.0662719	0	10	0.21648	10	CAGE:substantia nigra - adult,	-0.111107	-0.105556	1.12	0.332519	1.74074	CHIP:H2BK12ac:neural stem progenitor cell originated from H1-hESC	-0.0553616	-0.0616694	2.75	0.36581	2.75	CAGE:thalamus - adult,	0.108745	0	10	0.50208	10	CAGE:substantia nigra - adult,	TRUE	-0.442504	0.157	TRUE	-0.059151	0.852	TRUE	0.332031	0.292969	-0.0390625	TRUE	0.0390625	-0.0395796	0.0395796	0.0148592	0.00059819	TRUE
cardiac_neuro_cava_random:ALT_CTNNA3|ENSG00000183230.18|EH38E1474001_rev_tile1-1_CTNNA3|ENSG00000183230.18|EH38E1474001|10-67255582-A-G	rs1198926867	NC_000010.11:67255581:A:G	cardiac_neuro_cava_random:REF_CTNNA3|ENSG00000183230.18|EH38E1474001_rev_tile1-1	cardiac_neuro_cava_random:ALT_CTNNA3|ENSG00000183230.18|EH38E1474001_rev_tile1-1_CTNNA3|ENSG00000183230.18|EH38E1474001|10-67255582-A-G	chr10	67255401	67255671	-	CTCACCTTCACTGCTTATCAGTGTTTTAACTTGAACAGTTAATATGTTTGCATGTCAGTTTCTTTATAAAATGAAGACAATAATTTGCTTCATAGGGTTATTAGAAGGATTAAAGTATTTAATAGCTATAAAGCGGGTATAGCAGTAAGCACCAGTAATAAGCACTATACACAGAGCCAATTAGCGTCTGTGCTTATGTAATACATAGAAGAAACATAGGTCTCAGGATTGTTGGAATCTTAAGTTGTGTAATTTTCCTTCTGCATATTA	CTCACCTTCACTGCTTATCAGTGTTTTAACTTGAACAGTTAATATGTTTGCATGTCAGTTTCTTTATAAAATGAAGACAATAATTTGCTCCATAGGGTTATTAGAAGGATTAAAGTATTTAATAGCTATAAAGCGGGTATAGCAGTAAGCACCAGTAATAAGCACTATACACAGAGCCAATTAGCGTCTGTGCTTATGTAATACATAGAAGAAACATAGGTCTCAGGATTGTTGGAATCTTAAGTTGTGTAATTTTCCTTCTGCATATTA	89	0.805048	0.0716132	0.0716132	FALSE	FALSE	TRUE	FALSE	0.0127045	1	0.209152	FALSE	increasing	0.0600201	1	0.331808	FALSE	increasing	CTNNA3	['cardiac']	75139	chr10:67255401-67255671	ENSG00000226448.1	EH38E1474001	1.12523	610_DNASE:right kidney f	['enformer_low']	enformer_low	10-67255582-A-G	2	1.3142e-05	2.41185e-05	0	1.47011e-05	0	2.41185e-05	0	rare	67255582	A	G	chr10:67255582:A:G					FALSE	69015339	69015340	69015340	chr10:69015340:A:G																														FALSE	FALSE	FALSE	FALSE	['ZFP64', 'FOXA1', 'HLF', 'SATB1', 'NEUROD1']	5	5	4.3	0.0159259	0.0159259	27													FALSE										FALSE	FALSE	FALSE	FALSE														FALSE	FALSE	no_tfbs_annotation				67255581	0.275963	-0.277095	-0.112876	-0.0965675	-0.00888632	-0.23931	0.0012156	0.308761	0.314959	0.613142	0.24848	-0.275331	-0.137554	-0.114851	1.13776e-12	-0.246965	0.0461112	0.26597	0.314959	0.656112	0.70478	0.449849	0.859657	0.786165	0.853515	0.322597	0.997016	0.925176	0.43689	0.963604	0.299489	0.308528	0.284948	0.319089	0.239177	0.302679	0.464164	0.308761	0.314959	0.613142	0.70478	0.826399	0.859657	0.894099	0.853515	0.641886	0.997016	0.925176	0.43689	0.963604	0.125238	0.352125	0.997016	RNA_SEQ	TRUE	0.0674705	0	0.75	0.218975	1.5	DNASE:iPS DF 6.9 male newborn	0.29862	0.304865	0.595745	0.306953	0.595745	ATAC:BM0828-MEGA1-A-151109 / Bone Marrow CD34+ / Mega	-0.0185394	0	8.47541	0.509431	10	CHIP:H3K27me3:SK-N-SH treated with 6 uM all-trans-retinoic acid for 48 hours	0.0224254	0	7.5	0.190088	7.5	CAGE:substantia nigra - adult,	-0.0704538	0	0.956522	0.373606	1.9537	CHIP:H3K27ac:neurosphere embryo (15 weeks) originated from ganglionic eminence	-0.00482167	0	2.18519	0.392682	2.18519	CAGE:thalamus, adult,	-0.00211214	0	8.47541	0.433855	10	CHIP:H3K27me3:SK-N-SH treated with 6 uM all-trans-retinoic acid for 48 hours	TRUE	-0.274996	0.352	TRUE	-0.13277	0.637	TRUE	0.332031	0.3125	-0.0195312	TRUE	0.0195312	0.0311353	0.0311353	0.0143326	0.000467223	TRUE
cardiac_neuro_cava_random:ALT_CTNNA3|ENSG00000183230.18|EH38E2904781_rev_tile1-1_CTNNA3|ENSG00000183230.18|EH38E2904781|10-67257224-T-C	rs16924296	NC_000010.11:67257223:T:C	cardiac_neuro_cava_random:REF_CTNNA3|ENSG00000183230.18|EH38E2904781_rev_tile1-1	cardiac_neuro_cava_random:ALT_CTNNA3|ENSG00000183230.18|EH38E2904781_rev_tile1-1_CTNNA3|ENSG00000183230.18|EH38E2904781|10-67257224-T-C	chr10	67257053	67257323	-	TACATACTTTATTCTCCAGATTACTTTTTGAGTTAGAAAATCACAAACCCTGTCTTTATCTCCCCAAGAGCCTGCTTGTTCTTAAAACAACAGGCTCGGAATTATAGCTATGCAATTATCTCTCACACATTGGTCTTAAATGCCCAGCTGTGTAAACATCACATGATGATTCAAGAAACTATTTAGATAACTATTGTTTGATATTGTTTTATAGTTATAAAATGATTATCTGCTATCAGAATTCTAAAATTATAAACATGTTTATAGCTG	TACATACTTTATTCTCCAGATTACTTTTTGAGTTAGAAAATCACAAACCCTGTCTTTATCTCCCCAAGAGCCTGCTTGTTCTTAAAACAACAGGCTCGGGATTATAGCTATGCAATTATCTCTCACACATTGGTCTTAAATGCCCAGCTGTGTAAACATCACATGATGATTCAAGAAACTATTTAGATAACTATTGTTTGATATTGTTTTATAGTTATAAAATGATTATCTGCTATCAGAATTCTAAAATTATAAACATGTTTATAGCTG	99	0.724	-0.090034	0.090034	FALSE	FALSE	TRUE	FALSE	-0.061329	1	0.0172366	FALSE	increasing	-0.174198	1	-0.275352	FALSE	reducing	CTNNA3	['cardiac']	76781	chr10:67257053-67257323	ENSG00000226448.1	EH38E2904781					10-67257224-T-C	5064	0.0332759	0.183982	0.000961908	0.0207139	0.00856712	0.0548504	0.015265	common	67257224	T	C	chr10:67257224:T:C					FALSE	69016981	69016982	69016982	chr10:69016982:T:C	TEAD1.H13CORE.2.S.C	96	114	-	3.7993	1	2.8629	0.7535	10.6028	0.76	9.6664	0.6929	3.7993	1	10.6028	0.76	-0.9364	0.9364	TEAD1	76.5	TRUE									FALSE	FALSE	TRUE	FALSE	['BAF155', 'HOXC6', 'TLE3', 'CREB5', 'SMARCB1', 'EP300', 'HOXB8', 'FOXA2', 'ARID1A', 'GATA4', 'ERG', 'GATA2', 'SMAD2-3', 'WT1', 'HOXB13', 'FOXL2', 'FOXA1', 'ESR1', 'KLF8', 'RELA', 'AR', 'YY1AP1', 'GATA6', 'SS18', 'TRPS1', 'PRDM6', 'EOMES', 'MITF', 'TFEB', 'FOXM1', 'TEAD4', 'NANOG', 'SMARCA4', 'NEUROD1', 'GATA3', 'TFAP4', 'BRD9', 'JUN', 'CREB1', 'CHD7', 'MED1', 'CDX2', 'TEAD1', 'USF1', 'TCF12', 'BRD4', 'BCOR', 'KLF3', 'PDX1', 'ZNF573', 'EZH2', 'TCF7L2']	52	52	151.315	0.560426	0.560426	34													FALSE										FALSE	FALSE	FALSE	FALSE														FALSE	FALSE	activating_TF_effect	0.571429	7	context_dependent	67257223	0.503589	-0.390595	-0.206795	-0.103892	-0.0218777	-0.639599	-0.236123	0.398407	0.341963	0.670544	0.922194	-0.710539	-0.520335	-0.21574	0.259272	-0.884084	-0.312224	0.354373	0.341963	0.73403	0.985426	0.996803	0.999121	0.990997	0.999333	0.763115	0.998435	0.966706	0.448274	0.962786	0.897845	0.683936	0.746453	0.60369	0.843356	0.828997	0.605068	0.398407	0.341963	0.670544	0.991974	0.996803	0.999121	0.998786	0.999333	0.996156	0.999709	0.966706	0.448274	0.962786	0.0607512	0.5569	0.999709	RNA_SEQ	TRUE	-3.47139	-3.15476	10	4.16701	10	DNASE:Ishikawa treated with 0.02% dimethyl sulfoxide for 1 hour	-5.52491	-5.29757	-1.1875	5.52491	10	ATAC:BM0106-Day0-MCP-A / Bone Marrow CD34+ / pDC	-1.85542	-1.85714	10	5.74333	10	CHIP:CTCF:MCF-7	-0.145889	0.625	10	2.0789	10	CAGE:liver, adult, pool1	1.39224	1.10556	10	4.46294	10	DNASE:midbrain male adult (78 years) and male adult (84 years)	0.710308	0.594643	10	4.51273	10	DNASE:midbrain male adult (78 years) and male adult (84 years)	-1.86204	-1.54839	10	5.10292	10	ATAC:BM0106-Day0-MCP-A / Bone Marrow CD34+ / pDC	TRUE	1.58056	16.25	TRUE	2.10295	17.23	TRUE	0.206055	0.150391	-0.0556641	TRUE	0.0556641	-0.0171219	0.021938	0.014296	0.000333321	TRUE
cardiac_neuro_cava_random:ALT_CTNNA3|ENSG00000183230.18|EH38E1474003_rev_tile1-1_CTNNA3|ENSG00000183230.18|EH38E1474003|10-67257681-G-A	rs113281287	NC_000010.11:67257680:G:A	cardiac_neuro_cava_random:REF_CTNNA3|ENSG00000183230.18|EH38E1474003_rev_tile1-1	cardiac_neuro_cava_random:ALT_CTNNA3|ENSG00000183230.18|EH38E1474003_rev_tile1-1_CTNNA3|ENSG00000183230.18|EH38E1474003|10-67257681-G-A	chr10	67257612	67257882	-	GAAGTCACACCTGAACACTTCATGTTTTTCAGAAAACCTTTCAGATATATTCACAAAAATTTACACAAAACCTCAATTCTTTATTCTATTTTATATTATCTGTAATATTATTTTCCATTATTGTTTTTAATTAAAGAAAAAATTTGGTTTTTCTTATCCAACTTGTCAAAAAAACCAAAACAAAAATGACGCAAGACAAAACAAGACCAAAAAAACATGCACGAAACACTAGTCCACCCGCTGTTTAAGAGAACTTTGTACTTGCGTTTT	GAAGTCACACCTGAACACTTCATGTTTTTCAGAAAACCTTTCAGATATATTCACAAAAATTTACACAAAACCTCAATTCTTTATTCTATTTTATATTATCTGTAATATTATTTTCCATTATTGTTTTTAATTAAAGAAAAAATTTGGTTTTTCTTATCCAACTTGTCAAAAAAACCAAAACAAAAATGACGCAAGACAAAATAAGACCAAAAAAACATGCACGAAACACTAGTCCACCCGCTGTTTAAGAGAACTTTGTACTTGCGTTTT	201	0.96004	0.0204763	0.0204763	FALSE	FALSE	TRUE	FALSE	0.144875	1	0.551775	FALSE	increasing	0.139507	1	0.537859	FALSE	increasing	CTNNA3	['cardiac']	77238	chr10:67257612-67257882	ENSG00000226448.1	EH38E1474003					10-67257681-G-A	4778	0.0314441	0.108376	0	0.000529521	0	0.108376	0	common	67257681	G	A	chr10:67257681:G:A					FALSE	69017438	69017439	69017439	chr10:69017439:G:A	ZN362.H13CORE.0.P.C	193	215	+	2.7227	0.7667	2.7034	0.7612	14.4101	0.7199	14.3908	0.7189	2.7227	0.7667	14.4101	0.7199	-0.0193	0.0193	ZNF362	53.7	TRUE									FALSE	FALSE	FALSE	FALSE	['YY1', 'REST', 'ATF3', 'HNF4G', 'JUND', 'FOXL2', 'CEBPA', 'HNF4A', 'VDR', 'ZNF766']	10	10	11.222	0.041563	0.041563	30													FALSE										FALSE	FALSE	FALSE	FALSE														FALSE	FALSE	repressing_TF_effect	0.454545	11	context_dependent	67257680	-0.76419	-0.340181	-0.357831	-0.582215	-0.750727	-0.700907	0.144776	0.196365	0.174584	0.524414	-0.781719	-0.383161	-0.431257	-0.732646	-0.833576	-0.781719	0.160114	0.162722	0.174584	0.471192	-0.126219	0.680793	0.939103	0.840483	0.576731	-0.0345942	0.998161	0.918531	0.293855	0.960225	0.76419	0.455016	0.488267	0.661434	0.763162	0.700907	0.449466	0.196365	0.174584	0.524414	0.989902	0.967613	0.990355	0.995881	0.993622	0.961175	0.998161	0.918531	0.293855	0.960225	0.0611879	0.318467	0.998161	RNA_SEQ	TRUE	1.20673	0.875	6.75	1.32897	6.75	DNASE:PC-3	0.596055	0.762189	2.625	1.091	2.625	ATAC:BM0106-UNK-ATAC-2 / Bone Marrow CD34+ / UNK	0.247623	0.363636	10	2.40734	10	CHIP:HNF4A:HepG2	-0.489918	0	2.66667	0.98406	10	CAGE:substantia nigra - adult,	-0.751262	-0.333333	3.7	1.49717	5.82143	CHIP:H3K9me3:neurosphere embryo (15 weeks) originated from ganglionic eminence	-0.921852	-0.368676	3.7	1.64033	9.18519	CAGE:thalamus, adult,	0.281384	0.363636	10	2.09715	10	CAGE:substantia nigra - adult,	TRUE	-0.433479	0.164	TRUE	-0.056363	0.861	TRUE	0.230469	0.255859	0.0253906	TRUE	0.0253906	-0.00240946	0.00381761	0.00666692	2.57727e-05	TRUE
cardiac_neuro_cava_random:ALT_CTNNA3|ENSG00000183230.18|EH38E1474005_rev_tile1-1_CTNNA3|ENSG00000183230.18|EH38E1474005|10-67259853-G-T	rs576597889	NC_000010.11:67259852:G:T	cardiac_neuro_cava_random:REF_CTNNA3|ENSG00000183230.18|EH38E1474005_rev_tile1-1	cardiac_neuro_cava_random:ALT_CTNNA3|ENSG00000183230.18|EH38E1474005_rev_tile1-1_CTNNA3|ENSG00000183230.18|EH38E1474005|10-67259853-G-T	chr10	67259630	67259900	-	GGAGGTGTGTTTGGGAAAGGGGCCCTTCCAACACTATCCCAATTACACTTTACAGGAAACTGCCTGTGCTACTTATGAAGCTACTTCATTTGACTAATAGTAGAAAAGAGGCAGAATCAGAGAGCAAGGTCACCTGGTATCCTGCAGCTGAGAAACTGAGAATATGTTTGCCAATTAGGCAAAAACATAGAGGGTCATGGGAGTTAGAAGCAAGGAAGCGGGAACATAAAGTGGCGCAAAAATAGTCATGAAGTAGGCAGCAGGCAGCAA	GGAGGTGTGTTTGGGAAAGGGGCCCTTCCAACACTATCCCAATTACAATTTACAGGAAACTGCCTGTGCTACTTATGAAGCTACTTCATTTGACTAATAGTAGAAAAGAGGCAGAATCAGAGAGCAAGGTCACCTGGTATCCTGCAGCTGAGAAACTGAGAATATGTTTGCCAATTAGGCAAAAACATAGAGGGTCATGGGAGTTAGAAGCAAGGAAGCGGGAACATAAAGTGGCGCAAAAATAGTCATGAAGTAGGCAGCAGGCAGCAA	47	0.914385	0.0808502	0.0808502	FALSE	FALSE	TRUE	FALSE	-0.022299	1	0.118413	FALSE	increasing	0.0520176	1	0.311063	FALSE	increasing	CTNNA3	['cardiac']	79410	chr10:67259630-67259900	ENSG00000226448.1	EH38E1474005	0.700713	170_DNASE:iPS DF 4.7 mal	['enformer_low']	enformer_low	10-67259853-G-T	20	0.000131482	0.00414938	0	0	0	0	0	rare	67259853	G	T	chr10:67259853:G:T					FALSE	69019610	69019611	69019611	chr10:69019611:G:T	IRF3.H13CORE.1.SM.B	46	68	+	2.1616	0.7756	2.1149	0.7589	13.5512	0.8322	13.5045	0.8293	2.1616	0.7756	13.5512	0.8322	-0.0467	0.0467	IRF3	17.9	TRUE									FALSE	FALSE	FALSE	FALSE	['E2F1', 'ATF3', 'ZNF366', 'ZNF549', 'HDAC2', 'REST', 'HNF4A', 'MAFB', 'LIN54', 'ZNF143', 'ERG', 'BRD4', 'RUNX1', 'ZNF778']	14	14	15.046	0.0557259	0.0557259	31													FALSE										FALSE	FALSE	FALSE	FALSE														FALSE	FALSE	repressing_TF_effect			not_enough_data	67259852	-0.894784	-0.0581988	-0.197045	-0.401625	-0.655598	-0.499772	0.0861925	0.259302	0.405246	0.60986	-0.951345	-0.0691056	-0.24848	-0.528697	-0.70478	-0.490164	0.114851	0.211634	0.405246	0.618813	0.621084	0.794819	0.969051	0.777192	0.786165	0.160114	0.998967	0.950415	0.650888	0.961951	0.902223	0.368938	0.440921	0.505006	0.676203	0.526457	0.442868	0.259302	0.405246	0.60986	0.964537	0.89639	0.97109	0.92045	0.947949	0.939103	0.998967	0.950415	0.650888	0.961951	0.0735169	0.371967	0.998967	RNA_SEQ	TRUE	-0.782881	-0.5	0.5	0.811683	9.2	DNASE:small intestine male embryo (105 days)	0.00906589	-0.0630239	0.342466	0.156863	0.342466	ATAC:BM0106-Day0-MCP-A / Bone Marrow CD34+ / pDC	-0.395234	-0.25	9.03279	0.706992	9.03279	CHIP:H3K27me3:SK-N-SH treated with 6 uM all-trans-retinoic acid for 48 hours	-0.21317	0	0.545455	0.253586	10	CAGE:substantia nigra - adult,	-0.323278	-0.335586	1.80723	0.562488	2.48148	CHIP:H3K9me3:neural stem progenitor cell originated from H9	-0.371789	-0.333333	1.80723	0.586578	3.25	CAGE:thalamus - adult,	-0.421787	-0.222222	9.03279	0.664791	10	CAGE:substantia nigra - adult,	TRUE	0.026283	1.509	TRUE	0.159858	1.97	TRUE	0.388672	0.421875	0.0332031	TRUE	0.0332031	-0.0278885	0.0278885	0.0142461	0.000397619	TRUE
cardiac_neuro_cava_random:ALT_CTNNA3|ENSG00000183230.18|EH38E1474014_rev_tile1-1_CTNNA3|ENSG00000183230.18|EH38E1474014|10-67280123-C-T	rs60793259	NC_000010.11:67280122:C:T	cardiac_neuro_cava_random:REF_CTNNA3|ENSG00000183230.18|EH38E1474014_rev_tile1-1	cardiac_neuro_cava_random:ALT_CTNNA3|ENSG00000183230.18|EH38E1474014_rev_tile1-1_CTNNA3|ENSG00000183230.18|EH38E1474014|10-67280123-C-T	chr10	67280072	67280342	-	TGAATGAGCTTTAGAGACAGACACTATTTTCTGACAAAGTCCATCCAGTTTTGGTTACATTCCTTAGTCTTCTTTCCTGCCATAGATAATTAAATTTCAGGGCGGGGGACAAAAGACAATTCTGTGCCTTTTGGAAAGCTCAGATAAAGGAATTTGAGAGAGAGGGTTCCACTCTGTGCTTGGAGTGAGAAACAGGAGATCAAAAAGTCCTTGGTTCTGGGGCTGCTTATGAGGCCTTTTGATATCCTTTAATTTAAAAGAACTCAGCAT	TGAATGAGCTTTAGAGACAGACACTATTTTCTGACAAAGTCCATCCAGTTTTGGTTACATTCCTTAGTCTTCTTTCCTGCCATAGATAATTAAATTTCAGGGCGGGGGACAAAAGACAATTCTGTGCCTTTTGGAAAGCTCAGATAAAGGAATTTGAGAGAGAGGGTTCCACTCTGTGCTTGGAGTGAGAAACAGGAGATCAAAAAGTCCTTGGTTCTGAGGCTGCTTATGAGGCCTTTTGATATCCTTTAATTTAAAAGAACTCAGCAT	219	0.837044	0.0745855	0.0745855	FALSE	FALSE	TRUE	FALSE	0.0402593	1	0.280582	FALSE	increasing	0.0927152	1	0.416562	FALSE	increasing	CTNNA3	['cardiac']	99680	chr10:67280072-67280342	ENSG00000226448.1	EH38E1474014					10-67280123-C-T	6122	0.0408133	0.25331	0.25331	0.00192313	0	0.0789474	0.0144592	common	67280123	C	T	chr10:67280123:C:T					FALSE	69039880	69039881	69039881	chr10:69039881:C:T	ZN254.H13CORE.0.P.C	205	225	+	1.9556	0.5057	2.9482	0.7624	11.7648	0.5804	12.7574	0.6294	2.9482	0.7624	12.7574	0.6294	0.9926	0.9926	ZNF254	26.9	TRUE									FALSE	FALSE	FALSE	FALSE	['NANOG', 'POU5F1', 'SP1', 'TBP', 'TAL1', 'SOX2', 'SMAD3']	7	7	52.926	0.196022	0.196022	21													FALSE										FALSE	FALSE	FALSE	FALSE														FALSE	FALSE	activating_TF_effect			not_enough_data	67280122	0.275045	0.691986	0.325471	0.595305	0.0339617	0.686847	0.169755	0.291734	0.867989	0.555147	0.39296	0.893884	0.445225	0.710539	0.353249	0.674115	0.24848	0.252677	0.867989	0.557425	0.837063	0.992845	0.990574	0.944322	0.951345	0.914991	0.999121	0.9871	0.921918	0.961097	0.407532	0.748977	0.52686	0.644399	0.66443	0.686847	0.475166	0.291734	0.867989	0.555147	0.837063	0.992845	0.990574	0.953488	0.978501	0.914991	0.999121	0.9871	0.921918	0.961097	0.312881	0.416759	0.999121	RNA_SEQ	TRUE	0.292502	0.2	2.33333	0.470296	2.33333	DNASE:heart female embryo (147 days)	0.0269235	-0.0125	0.561644	0.203739	0.561644	ATAC:BM0106-Day0-MCP-A / Bone Marrow CD34+ / pDC	0.100954	0.136364	10	0.667777	10	CHIP:H3K9me3:trophoblast female embryo (40 weeks)	0.075251	0	6.5	0.2131	6.5	CAGE:substantia nigra - adult,	0.244126	0.204478	4.71429	0.763857	4.71429	CHIP:H3K9me3:neurosphere embryo (15 weeks) originated from ganglionic eminence	0.289867	0.222222	4.71429	0.754323	4.71429	CHIP:H3K9me3:neurosphere embryo (15 weeks) originated from ganglionic eminence	0.122028	0.111111	10	0.587252	10	CHIP:H3K9me3:chorionic villus embryo (16 weeks)	TRUE	0.098568	2.078	TRUE	0.134529	1.789	TRUE	0.0368652	0.0429688	0.00610352	TRUE	0.00610352	0.00165978	0.00533462	0.00686027	3.76449e-05	TRUE
cardiac_neuro_cava_random:ALT_CTNNA3|ENSG00000183230.18|EH38E1474014_rev_tile1-1_CTNNA3|ENSG00000183230.18|EH38E1474014|10-67280280-G-A	rs77848492	NC_000010.11:67280279:G:A	cardiac_neuro_cava_random:REF_CTNNA3|ENSG00000183230.18|EH38E1474014_rev_tile1-1	cardiac_neuro_cava_random:ALT_CTNNA3|ENSG00000183230.18|EH38E1474014_rev_tile1-1_CTNNA3|ENSG00000183230.18|EH38E1474014|10-67280280-G-A	chr10	67280072	67280342	-	TGAATGAGCTTTAGAGACAGACACTATTTTCTGACAAAGTCCATCCAGTTTTGGTTACATTCCTTAGTCTTCTTTCCTGCCATAGATAATTAAATTTCAGGGCGGGGGACAAAAGACAATTCTGTGCCTTTTGGAAAGCTCAGATAAAGGAATTTGAGAGAGAGGGTTCCACTCTGTGCTTGGAGTGAGAAACAGGAGATCAAAAAGTCCTTGGTTCTGGGGCTGCTTATGAGGCCTTTTGATATCCTTTAATTTAAAAGAACTCAGCAT	TGAATGAGCTTTAGAGACAGACACTATTTTCTGACAAAGTCCATCCAGTTTTGGTTACATTCTTTAGTCTTCTTTCCTGCCATAGATAATTAAATTTCAGGGCGGGGGACAAAAGACAATTCTGTGCCTTTTGGAAAGCTCAGATAAAGGAATTTGAGAGAGAGGGTTCCACTCTGTGCTTGGAGTGAGAAACAGGAGATCAAAAAGTCCTTGGTTCTGGGGCTGCTTATGAGGCCTTTTGATATCCTTTAATTTAAAAGAACTCAGCAT	62	0.982147	-0.0107642	0.0107642	FALSE	FALSE	TRUE	FALSE	0.0402593	1	0.280582	FALSE	increasing	0.00968379	1	0.201322	FALSE	increasing	CTNNA3	['cardiac']	99837	chr10:67280072-67280342	ENSG00000226448.1	EH38E1474014					10-67280280-G-A	3878	0.0258299	0.0899118	0	0.000458282	0	0.0899118	0	common	67280280	G	A	chr10:67280280:G:A					FALSE	69040037	69040038	69040038	chr10:69040038:G:A	TEAD1.H13CORE.0.PSM.A	55	67	+	3.24	0.9672	2.377	0.7096	7.658	0.8413	6.795	0.7465	3.24	0.9672	7.658	0.8413	-0.863	0.863	TEAD1	76.5	TRUE									FALSE	FALSE	FALSE	FALSE	['NANOG', 'POU5F1', 'SP1', 'TBP', 'TAL1', 'SOX2', 'SMAD3']	7	7	52.926	0.196022	0.196022	21													FALSE										FALSE	FALSE	FALSE	FALSE														FALSE	FALSE	activating_TF_effect	0.571429	7	context_dependent	67280279	-0.270919	-0.524948	-0.227739	-0.387184	-0.342956	-0.766856	-0.097294	0.470871	0.439952	0.53176	-0.237625	-0.917721	-0.363304	-0.520335	-0.4406	-0.863219	-0.103452	0.459712	0.439952	0.517297	0.710539	0.93191	0.99763	0.984743	0.927208	-0.114851	0.997575	0.986188	0.7203	0.962786	0.356815	0.754833	0.595022	0.512585	0.531686	0.766856	0.557892	0.470871	0.439952	0.53176	0.980821	0.997461	0.998967	0.996413	0.990574	0.995587	0.999879	0.986188	0.7203	0.962786	0.0071519	0.534198	0.999879	RNA_SEQ	TRUE	-0.400436	0	3.08333	0.855734	10	DNASE:H7-hESC	0.267339	0.304167	0.671642	0.310363	0.671642	ATAC:BM1077-MCP / Bone Marrow CD34+ / pDC	-0.427723	0	10	1.25775	10	CHIP:H3K27ac:H1-hESC	0.317635	0.166667	7.5	0.490116	7.5	CAGE:substantia nigra - adult,	-0.653437	0.120238	3.65169	1.59239	9.22059	CHIP:H3K27ac:neuroepithelial stem cell genetically modified using stable transfection NONE and originated from H9	-0.472565	0.2	3.65169	1.54727	9.22059	CHIP:H3K27ac:neuroepithelial stem cell genetically modified using stable transfection NONE and originated from H9	-0.333449	0	10	1.11279	10	CHIP:EP300:H1-hESC	TRUE	-0.124005	0.74	TRUE	-0.25515	0.391	TRUE	0.0368652	0.0198975	-0.0169678	TRUE	0.0169678	-0.017873	0.017873	0.00836688	0.000151719	TRUE
cardiac_neuro_cava_random:ALT_CTNNA3|ENSG00000183230.18|EH38E1474014_rev_tile1-1_CTNNA3|ENSG00000183230.18|EH38E1474014|10-67280280-G-C	rs77848492	NC_000010.11:67280279:G:C	cardiac_neuro_cava_random:REF_CTNNA3|ENSG00000183230.18|EH38E1474014_rev_tile1-1	cardiac_neuro_cava_random:ALT_CTNNA3|ENSG00000183230.18|EH38E1474014_rev_tile1-1_CTNNA3|ENSG00000183230.18|EH38E1474014|10-67280280-G-C	chr10	67280072	67280342	-	TGAATGAGCTTTAGAGACAGACACTATTTTCTGACAAAGTCCATCCAGTTTTGGTTACATTCCTTAGTCTTCTTTCCTGCCATAGATAATTAAATTTCAGGGCGGGGGACAAAAGACAATTCTGTGCCTTTTGGAAAGCTCAGATAAAGGAATTTGAGAGAGAGGGTTCCACTCTGTGCTTGGAGTGAGAAACAGGAGATCAAAAAGTCCTTGGTTCTGGGGCTGCTTATGAGGCCTTTTGATATCCTTTAATTTAAAAGAACTCAGCAT	TGAATGAGCTTTAGAGACAGACACTATTTTCTGACAAAGTCCATCCAGTTTTGGTTACATTCGTTAGTCTTCTTTCCTGCCATAGATAATTAAATTTCAGGGCGGGGGACAAAAGACAATTCTGTGCCTTTTGGAAAGCTCAGATAAAGGAATTTGAGAGAGAGGGTTCCACTCTGTGCTTGGAGTGAGAAACAGGAGATCAAAAAGTCCTTGGTTCTGGGGCTGCTTATGAGGCCTTTTGATATCCTTTAATTTAAAAGAACTCAGCAT	62	0.90362	-0.0420879	0.0420879	FALSE	FALSE	TRUE	FALSE	0.0402593	1	0.280582	FALSE	increasing	-0.0238821	1	0.114309	FALSE	increasing	CTNNA3	['cardiac']	99837	chr10:67280072-67280342	ENSG00000226448.1	EH38E1474014					10-67280280-G-C	6146	0.0409389	0.254185	0.254185	0.00192183	0	0.0796017	0.0141782	common	67280280	G	C	chr10:67280280:G:C					FALSE					TEAD1.H13CORE.0.PSM.A	55	67	+	3.24	0.9672	2.309	0.6893	7.658	0.8413	6.727	0.739	3.24	0.9672	7.658	0.8413	-0.931	0.931	TEAD1	76.5	TRUE									FALSE	FALSE	FALSE	FALSE	['NANOG', 'POU5F1', 'SP1', 'TBP', 'TAL1', 'SOX2', 'SMAD3']	7	7	52.926	0.196022	0.196022	21													FALSE										FALSE	FALSE	FALSE	FALSE														FALSE	FALSE	activating_TF_effect	0.571429	7	context_dependent	67280279	0.0209715	-0.467505	-0.0913828	0.331538	0.0693795	-0.757429	-0.0099441	0.585934	0.799791	0.794139	0.148854	-0.985741	-0.204714	0.545117	0.363304	-0.938518	0.0920268	0.618813	0.799791	0.874137	0.934881	0.991597	0.999956	0.999539	0.994445	0.47702	0.9991	0.995601	0.943469	0.992544	0.472472	0.850736	0.755476	0.604154	0.684426	0.836932	0.638575	0.585934	0.799791	0.794139	0.997789	0.99965	0.999956	0.999617	0.999036	0.99956	0.999979	0.995601	0.943469	0.992544	0.250619	0.638976	0.999979	RNA_SEQ	TRUE	-0.333473	0	3.85714	1.51807	10	DNASE:H1-hESC	0.492367	0.483333	1.73134	0.737059	1.73134	ATAC:BM1077-MCP / Bone Marrow CD34+ / pDC	-0.71433	-0.181818	10	2.32145	10	CHIP:H3K27ac:H1-hESC	0.510224	0.230769	10	0.922882	10	CAGE:liver, adult, pool1	-1.2369	0.333333	6.33333	3.44457	10	DNASE:neural stem progenitor cell originated from H1-hESC	-0.90074	0.428518	6.88889	3.31564	10	DNASE:neural stem progenitor cell originated from H1-hESC	-0.516696	0	10	2.04861	10	CAGE:liver, adult, pool1	TRUE	-0.1607	0.62	TRUE	-0.28709	0.344	TRUE	0.0368652	0.0272217	-0.00964355	TRUE	0.00964355	0.0219115	0.0224193	0.0106397	0.000250166	TRUE
cardiac_neuro_cava_random:ALT_CTNNA3|ENSG00000183230.18|EH38E1474015_rev_tile1-1_CTNNA3|ENSG00000183230.18|EH38E1474015|10-67280494-C-A	rs75889222	NC_000010.11:67280493:C:A	cardiac_neuro_cava_random:REF_CTNNA3|ENSG00000183230.18|EH38E1474015_rev_tile1-1	cardiac_neuro_cava_random:ALT_CTNNA3|ENSG00000183230.18|EH38E1474015_rev_tile1-1_CTNNA3|ENSG00000183230.18|EH38E1474015|10-67280494-C-A	chr10	67280430	67280700	-	CTTGCCTGGGCATGCCTGCAATGCACTGGGGGCCTATGTGCACACTGGGAGAATGGGGTGGAGTCACCAGGAATTGACACCTTATGCAGGGGCAGGAGTCGGGCGTCTTCAGCTTGTGTGTGGTGACCTGGTATTCAGTCTGTGAAGTGGGAGCCGGTTGGCAGGACTCCCTCACCTGTTTGCTGAGAGTTTTCTTTTTGCCCAATGAACTCTGCTCTCCTTACCTTTCAATGGATCTGTGTGCCTAATTTTTCCTGGTTGTGAGACAAG	CTTGCCTGGGCATGCCTGCAATGCACTGGGGGCCTATGTGCACACTGGGAGAATGGGGTGGAGTCACCAGGAATTGACACCTTATGCAGGGGCAGGAGTCGGGCGTCTTCAGCTTGTGTGTGGTGACCTGGTATTCAGTCTGTGAAGTGGGAGCCGGTTGGCAGGACTCCCTCACCTGTTTGCTGAGAGTTTTCTTTTTGCCCAATTAACTCTGCTCTCCTTACCTTTCAATGGATCTGTGTGCCTAATTTTTCCTGGTTGTGAGACAAG	206	0.868062	0.0807928	0.0807928	FALSE	FALSE	TRUE	FALSE	0.557485	0.00264003	1.62137	TRUE	increasing	0.628176	0.000617582	1.80463	TRUE	increasing	CTNNA3	['cardiac']	100051	chr10:67280430-67280700	ENSG00000226448.1	EH38E1474015					10-67280494-C-A	3183	0.0209579	0.071183	0	0.000720567	0	0.071183	0.0100865	common	67280494	C	A	chr10:67280494:C:A					FALSE	69040251	69040252	69040252	chr10:69040252:C:A	HNF4A.H13CORE.0.PSM.A	205	219	-	1.9408	0.8462	1.0897	0.4752	8.3885	0.8001	7.5375	0.7189	1.9408	0.8462	8.3885	0.8001	-0.8511	0.8511	HNF4A	32.2	TRUE									FALSE	FALSE	FALSE	FALSE	['TRIM28', 'ZNF680', 'SETDB1', 'TBP', 'CTBP2', 'TP53', 'TAF1', 'APC', 'POU5F1', 'SMAD3', 'CDK6', 'TP63']	12	12	22.973	0.0850852	0.0850852	35													FALSE										FALSE	FALSE	FALSE	FALSE														FALSE	FALSE	repressing_TF_effect			not_enough_data	67280493	-0.717183	-0.214378	0.00138159	-0.444481	-0.403771	0.0593917	0.166068	0.63225	0.277138	0.596243	-0.777192	-0.648619	-0.0115355	-0.561129	-0.584379	0.0781736	0.237625	0.751654	0.277138	0.613356	0.641886	0.966109	0.990997	0.889375	0.956531	0.981678	0.999348	0.983055	0.505768	0.959335	0.736754	0.7288	0.557685	0.610242	0.587292	0.840234	0.464427	0.63225	0.277138	0.596243	0.998699	0.990997	0.998244	0.998573	0.996574	0.981678	0.999348	0.983055	0.505768	0.959335	0.093902	0.561754	0.999348	RNA_SEQ	TRUE	-1.13449	-0.666667	3.16667	1.38734	10	DNASE:H7-hESC	0.380964	-0.0378205	3.10959	0.605988	3.10959	ATAC:BM0106-Day0-MCP-A / Bone Marrow CD34+ / pDC	-0.153799	-0.141791	10	2.7598	10	CHIP:H3K27ac:H1-hESC	0.0700329	0.0172414	3.66667	0.483941	7	CAGE:substantia nigra - adult,	-0.21071	-0.183971	10	2.02002	10	CHIP:H2AFZ:neural stem progenitor cell originated from H9	-0.163265	-0.156504	10	1.90302	10	CHIP:H2AFZ:neural stem progenitor cell originated from H9	-0.250323	-0.142857	10	2.30834	10	CHIP:3xFLAG-ATF1:K562 genetically modified using CRISPR	TRUE	-0.278331	0.347	TRUE	0.000892	1.075	TRUE	-0.160156	-0.21875	-0.0585938	TRUE	0.0585938	-0.0147164	0.0182713	0.0119181	0.00022512	TRUE
cardiac_neuro_cava_random:ALT_CTNNA3|ENSG00000183230.18|EH38E1474015_rev_tile1-1_CTNNA3|ENSG00000183230.18|EH38E1474015|10-67280602-A-G	rs7077860	NC_000010.11:67280601:A:G	cardiac_neuro_cava_random:REF_CTNNA3|ENSG00000183230.18|EH38E1474015_rev_tile1-1	cardiac_neuro_cava_random:ALT_CTNNA3|ENSG00000183230.18|EH38E1474015_rev_tile1-1_CTNNA3|ENSG00000183230.18|EH38E1474015|10-67280602-A-G	chr10	67280430	67280700	-	CTTGCCTGGGCATGCCTGCAATGCACTGGGGGCCTATGTGCACACTGGGAGAATGGGGTGGAGTCACCAGGAATTGACACCTTATGCAGGGGCAGGAGTCGGGCGTCTTCAGCTTGTGTGTGGTGACCTGGTATTCAGTCTGTGAAGTGGGAGCCGGTTGGCAGGACTCCCTCACCTGTTTGCTGAGAGTTTTCTTTTTGCCCAATGAACTCTGCTCTCCTTACCTTTCAATGGATCTGTGTGCCTAATTTTTCCTGGTTGTGAGACAAG	CTTGCCTGGGCATGCCTGCAATGCACTGGGGGCCTATGTGCACACTGGGAGAATGGGGTGGAGTCACCAGGAATTGACACCTTATGCAGGGGCAGGAGCCGGGCGTCTTCAGCTTGTGTGTGGTGACCTGGTATTCAGTCTGTGAAGTGGGAGCCGGTTGGCAGGACTCCCTCACCTGTTTGCTGAGAGTTTTCTTTTTGCCCAATGAACTCTGCTCTCCTTACCTTTCAATGGATCTGTGTGCCTAATTTTTCCTGGTTGTGAGACAAG	98	0.972698	-0.0194342	0.0194342	FALSE	FALSE	TRUE	FALSE	0.557485	0.00264003	1.62137	TRUE	increasing	0.525924	0.00552023	1.53956	TRUE	increasing	CTNNA3	['cardiac']	100159	chr10:67280430-67280700	ENSG00000226448.1	EH38E1474015					10-67280602-A-G	23466	0.15533	0.319433	0.258593	0.0732362	0.0445714	0.308737	0.086177	very common	67280602	A	G	chr10:67280602:A:G					FALSE	69040359	69040360	69040360	chr10:69040360:A:G	KLF16.H13CORE.1.P.B	83	105	+	1.3954	0.5734	1.9399	0.7972	10.5516	0.7087	11.0961	0.7453	1.9399	0.7972	11.0961	0.7453	0.5445	0.5445	KLF16	135	TRUE									FALSE	FALSE	FALSE	FALSE	['TRIM28', 'ZNF680', 'SETDB1', 'TBP', 'CTBP2', 'TP53', 'TAF1', 'APC', 'POU5F1', 'SMAD3', 'CDK6', 'TP63']	12	12	22.973	0.0850852	0.0850852	35													FALSE										FALSE	FALSE	FALSE	FALSE														FALSE	FALSE	repressing_TF_effect	0.621622	37	context_dependent	67280601	0.572603	0.461351	-0.0175577	-0.15943	0.303524	0.887708	0.125422	0.231781	0.481873	0.554377	0.591924	0.740549	-0.0691056	-0.280661	0.520335	0.919182	0.21574	0.196646	0.481873	0.546013	0.951345	0.985756	0.997789	0.978987	0.982497	0.980821	0.999446	0.973974	0.755936	0.962786	0.581982	0.696334	0.575077	0.505281	0.613294	0.887708	0.496134	0.231781	0.481873	0.554377	0.951345	0.985756	0.997789	0.978987	0.982497	0.980821	0.999446	0.973974	0.755936	0.962786	0.177307	0.363719	0.999446	RNA_SEQ	TRUE	0.606331	0.25	7.5	0.755997	7.5	DNASE:heart female embryo (147 days)	-0.547437	-0.225	0.298246	0.64106	3.24658	ATAC:BM0106-Day0-MCP-A / Bone Marrow CD34+ / pDC	0.278334	0.32	10	1.69238	10	CHIP:H3K9me3:DND-41	-0.0216683	0	6.5	0.330932	6.5	CAGE:substantia nigra - adult,	-0.263096	0.216899	6	1.71649	10	CHIP:H3K9me3:bipolar neuron originated from GM23338 treated with 0.5 ug/mL doxycycline hyclate for 4 days	-0.208381	0.177083	6	1.61729	10	CHIP:H3K9me3:bipolar neuron originated from GM23338 treated with 0.5 ug/mL doxycycline hyclate for 4 days	0.282364	0.181818	10	1.40813	10	CHIP:H3K9me2:Karpas-422	TRUE	0.103374	2.121	TRUE	-0.01775	1	TRUE	-0.160156	-0.178711	-0.0185547	TRUE	0.0185547	0.0208588	0.0208588	0.0130232	0.000278821	TRUE
cardiac_neuro_cava_random:ALT_CTNNA3|ENSG00000183230.18|EH38E1474015_rev_tile1-1_CTNNA3|ENSG00000183230.18|EH38E1474015|10-67280660-G-A	rs7078250	NC_000010.11:67280659:G:A	cardiac_neuro_cava_random:REF_CTNNA3|ENSG00000183230.18|EH38E1474015_rev_tile1-1	cardiac_neuro_cava_random:ALT_CTNNA3|ENSG00000183230.18|EH38E1474015_rev_tile1-1_CTNNA3|ENSG00000183230.18|EH38E1474015|10-67280660-G-A	chr10	67280430	67280700	-	CTTGCCTGGGCATGCCTGCAATGCACTGGGGGCCTATGTGCACACTGGGAGAATGGGGTGGAGTCACCAGGAATTGACACCTTATGCAGGGGCAGGAGTCGGGCGTCTTCAGCTTGTGTGTGGTGACCTGGTATTCAGTCTGTGAAGTGGGAGCCGGTTGGCAGGACTCCCTCACCTGTTTGCTGAGAGTTTTCTTTTTGCCCAATGAACTCTGCTCTCCTTACCTTTCAATGGATCTGTGTGCCTAATTTTTCCTGGTTGTGAGACAAG	CTTGCCTGGGCATGCCTGCAATGCACTGGGGGCCTATGTGTACACTGGGAGAATGGGGTGGAGTCACCAGGAATTGACACCTTATGCAGGGGCAGGAGTCGGGCGTCTTCAGCTTGTGTGTGGTGACCTGGTATTCAGTCTGTGAAGTGGGAGCCGGTTGGCAGGACTCCCTCACCTGTTTGCTGAGAGTTTTCTTTTTGCCCAATGAACTCTGCTCTCCTTACCTTTCAATGGATCTGTGTGCCTAATTTTTCCTGGTTGTGAGACAAG	40	0.609547	-0.163102	0.163102	FALSE	FALSE	TRUE	FALSE	0.557485	0.00264003	1.62137	TRUE	increasing	0.383768	0.373266	1.17105	FALSE	increasing	CTNNA3	['cardiac']	100217	chr10:67280430-67280700	ENSG00000226448.1	EH38E1474015					10-67280660-G-A	10785	0.0710119	0.165787	0.00429185	0.0327794	0.0336548	0.165787	0.0345821	very common	67280660	G	A	chr10:67280660:G:A					FALSE	69040417	69040418	69040418	chr10:69040418:G:A	ZN267.H13CORE.0.P.C	28	58	-	2.4866	0.941	1.6747	0.6338	12.0323	0.6757	11.2204	0.6301	2.4866	0.941	12.0323	0.6757	-0.8119	0.8119	ZNF267	25.9	TRUE									FALSE	FALSE	FALSE	FALSE	['TRIM28', 'ZNF680', 'SETDB1', 'TBP', 'CTBP2', 'TP53', 'TAF1', 'APC', 'POU5F1', 'SMAD3', 'CDK6', 'TP63']	12	12	22.973	0.0850852	0.0850852	35													FALSE										FALSE	FALSE	FALSE	FALSE														FALSE	FALSE	activating_TF_effect	0.333333	3	context_dependent	67280659	0.275723	-0.106897	-0.0884876	0.238163	-0.202712	0.445403	-0.217268	0.28897	0.273639	0.69776	0.204714	-0.417055	-0.21574	0.280661	-0.4406	0.891372	-0.280661	0.231521	0.273639	0.760168	0.997888	0.994571	0.996494	0.998668	0.996329	0.996947	0.992679	0.966706	0.431223	0.975672	0.406424	0.617769	0.569269	0.620226	0.578615	0.792514	0.489388	0.28897	0.273639	0.69776	0.997888	0.994571	0.999036	0.998668	0.996329	0.996947	0.997216	0.966706	0.431223	0.975672	0.0922991	0.445294	0.999036	CHIP_HISTONE	TRUE	0.374026	0.25	8.5	0.929253	8.5	DNASE:mesendoderm originated from H1-hESC	-0.707334	-0.46859	0.350877	0.846166	4.38356	ATAC:BM0106-Day0-MCP-A / Bone Marrow CD34+ / pDC	-0.267083	-0.25	10	1.46959	10	CHIP:H3K9me3:endothelial cell of umbilical vein male newborn	-0.0277748	0	4	0.344562	4	CAGE:substantia nigra - adult,	-0.531413	-0.326923	3.82353	0.900962	6.07692	CHIP:H3K9me3:bipolar neuron originated from GM23338 treated with 0.5 ug/mL doxycycline hyclate for 4 days	-0.574499	-0.333333	3.82353	0.912058	6.07692	CHIP:H3K9me3:bipolar neuron originated from GM23338 treated with 0.5 ug/mL doxycycline hyclate for 4 days	-0.157845	-0.0869565	10	1.26478	10	CHIP:H3K27ac:trophoblast cell originated from H1-hESC	TRUE	0.043402	1.631	TRUE	0.194826	2.246	TRUE	-0.160156	-0.195312	-0.0351562	TRUE	0.0351562	0.011348	0.011348	0.0160595	0.000184903	TRUE
cardiac_neuro_cava_random:ALT_CTNNA3|ENSG00000183230.18|EH38E2904790_rev_tile1-1_CTNNA3|ENSG00000183230.18|EH38E2904790|10-67320198-G-A	rs1841251960	NC_000010.11:67320197:G:A	cardiac_neuro_cava_random:REF_CTNNA3|ENSG00000183230.18|EH38E2904790_rev_tile1-1	cardiac_neuro_cava_random:ALT_CTNNA3|ENSG00000183230.18|EH38E2904790_rev_tile1-1_CTNNA3|ENSG00000183230.18|EH38E2904790|10-67320198-G-A	chr10	67320023	67320293	-	GTTGGCTTTTTCTAATTTCCTCTTTAAAATTTCTTTAACTTTCCATGTTTTTCATTTTTAAAGGAGGCCGTGAGACTCCCTCTAGATTAACTTGGCTCAGAAGATTACTGAGCTTCAAAAGTCTGGCTTTAAGAGGCTTTCCCAAATCTAATTTTGAAGCTATGGTATCCAAGAAAAATGGAAACCTCATATTTCCATCAAGGGCTCATGTGTAGCCAGGGTTTTTACCAAGTTTACAACATGCCGTCACACTTAATTCTGAGGACATGT	GTTGGCTTTTTCTAATTTCCTCTTTAAAATTTCTTTAACTTTCCATGTTTTTCATTTTTAAAGGAGGCCGTGAGACTCCCTCTAGATTAACTTGGTTCAGAAGATTACTGAGCTTCAAAAGTCTGGCTTTAAGAGGCTTTCCCAAATCTAATTTTGAAGCTATGGTATCCAAGAAAAATGGAAACCTCATATTTCCATCAAGGGCTCATGTGTAGCCAGGGTTTTTACCAAGTTTACAACATGCCGTCACACTTAATTCTGAGGACATGT	95	0.954985	-0.019894	0.019894	FALSE	FALSE	TRUE	FALSE	0.223281	1	0.755026	FALSE	increasing	0.173394	1	0.625704	FALSE	increasing	CTNNA3	['cardiac']	67296	chr10:67320023-67320293	ENSG00000226448.1	EH38E2904790	7.79547	524_DNASE:midbrain male	['enformer_random']	enformer_random	10-67320198-G-A	1	6.5735e-06		0	0	9.43574e-05	0	0	singleton	67320198	G	A	chr10:67320198:G:A					FALSE	69079955	69079956	69079956	chr10:69079956:G:A																														FALSE	TRUE	FALSE	FALSE	['RAD21']	1	1	126.434	0.468274	0.468274	20													FALSE										FALSE	FALSE	FALSE	FALSE														FALSE	FALSE	no_tfbs_annotation				67320197	-0.629418	-0.27745	-0.396108	-0.299282	-0.362263	-0.32966	-0.137208	0.276267	0.246308	0.483521	-0.668219	-0.490263	-0.641886	-0.41229	-0.680793	-0.556538	-0.204714	0.26597	0.246308	0.425573	0.698927	0.946766	0.986078	0.898633	0.970426	0.584379	0.994815	0.9056	0.39213	0.961097	0.656006	0.598619	0.668059	0.477276	0.711196	0.498602	0.495076	0.276267	0.246308	0.483521	0.993909	0.986702	0.99899	0.995271	0.999829	0.811199	0.99884	0.9056	0.39213	0.961097	0.0559587	0.393691	0.999829	DNASE	TRUE	-1.91901	-0.4	5.66667	2.94085	10	DNASE:lung embryo (112 days)	0.620862	0.152083	2.87037	0.873184	2.87037	ATAC:BM1214-Day0-MCP / Bone Marrow CD34+ / pDC	-0.745097	-0.238095	10	2.73388	10	CHIP:H3K4me3:endothelial cell of umbilical vein male newborn	-0.0497628	0	10	1.47031	10	CAGE:heart, fetal, pool1	0.228512	0.691358	9.11628	2.17703	10	DNASE:brain male embryo (122 days)	0.520253	0.809193	10	2.2985	10	DNASE:brain male embryo (122 days)	-0.80795	-0.166667	10	2.6049	10	CAGE:diaphragm, fetal,	TRUE	1.51875	15.86	TRUE	1.83633	15.98	TRUE	-0.820312	-0.523438	0.296875	TRUE	0.296875	-0.00702759	0.00996458	0.00900051	8.99823e-05	TRUE
cardiac_neuro_cava_random:ALT_CTNNA3|ENSG00000183230.18|EH38E2904790_rev_tile1-1_CTNNA3|ENSG00000183230.18|EH38E2904790|10-67320210-T-C	rs1439361575	NC_000010.11:67320209:T:C	cardiac_neuro_cava_random:REF_CTNNA3|ENSG00000183230.18|EH38E2904790_rev_tile1-1	cardiac_neuro_cava_random:ALT_CTNNA3|ENSG00000183230.18|EH38E2904790_rev_tile1-1_CTNNA3|ENSG00000183230.18|EH38E2904790|10-67320210-T-C	chr10	67320023	67320293	-	GTTGGCTTTTTCTAATTTCCTCTTTAAAATTTCTTTAACTTTCCATGTTTTTCATTTTTAAAGGAGGCCGTGAGACTCCCTCTAGATTAACTTGGCTCAGAAGATTACTGAGCTTCAAAAGTCTGGCTTTAAGAGGCTTTCCCAAATCTAATTTTGAAGCTATGGTATCCAAGAAAAATGGAAACCTCATATTTCCATCAAGGGCTCATGTGTAGCCAGGGTTTTTACCAAGTTTACAACATGCCGTCACACTTAATTCTGAGGACATGT	GTTGGCTTTTTCTAATTTCCTCTTTAAAATTTCTTTAACTTTCCATGTTTTTCATTTTTAAAGGAGGCCGTGAGACTCCCTCTGGATTAACTTGGCTCAGAAGATTACTGAGCTTCAAAAGTCTGGCTTTAAGAGGCTTTCCCAAATCTAATTTTGAAGCTATGGTATCCAAGAAAAATGGAAACCTCATATTTCCATCAAGGGCTCATGTGTAGCCAGGGTTTTTACCAAGTTTACAACATGCCGTCACACTTAATTCTGAGGACATGT	83	3.29734e-09	-0.498746	0.498746	TRUE	TRUE	TRUE	TRUE	0.223281	1	0.755026	FALSE	increasing	-0.303122	1	-0.609558	FALSE	reducing	CTNNA3	['cardiac']	67284	chr10:67320023-67320293	ENSG00000226448.1	EH38E2904790	60.219	301_DNASE:muscle of leg	['enformer_random']	enformer_random	10-67320210-T-C	3	1.97169e-05	7.24043e-05	0	0	0	7.24043e-05	0	rare	67320210	T	C	chr10:67320210:T:C					FALSE	69079967	69079968	69079968	chr10:69079968:T:C	PITX2.H13CORE.0.SM.B	83	92	+	3.1725	0.7965	3.8555	0.968	6.0877	0.8661	6.7707	0.9633	3.8555	0.968	6.7707	0.9633	0.683	0.683	PITX2	29.9	TRUE									FALSE	TRUE	FALSE	FALSE	['RAD21']	1	1	126.434	0.468274	0.468274	20													FALSE										FALSE	FALSE	FALSE	FALSE														FALSE	FALSE	repressing_TF_effect			not_enough_data	67320209	-0.130569	0.110248	0.371035	0.107963	0.483743	0.204188	0.268218	0.261613	0.412868	0.650033	-0.41229	0.291254	0.628119	0.160114	0.847126	0.439421	0.291254	0.231521	0.412868	0.71091	0.995161	0.992335	0.997983	0.991597	0.999617	0.826399	0.999471	0.949316	0.795962	0.961951	0.579824	0.625888	0.669609	0.473233	0.760858	0.556583	0.569348	0.261613	0.412868	0.650033	0.995161	0.992335	0.997983	0.991597	0.999617	0.826399	0.999471	0.949316	0.795962	0.961951	0.259852	0.43059	0.999617	DNASE	TRUE	1.78677	0.6	10	2.58096	10	DNASE:muscle of back female embryo (113 days)	1.11326	0.620858	4.75342	1.27284	4.75342	ATAC:BM0106-Day0-MCP-A / Bone Marrow CD34+ / pDC	0.879013	0.787879	10	3.13658	10	CHIP:H3K27me3:skeletal muscle myoblast male adult (22 years)	0.718702	0.285714	10	0.994512	10	CAGE:heart, fetal, pool1	-0.203721	-0.354167	8.25	1.80313	8.25	CHIP:H2AFZ:neural cell	-0.171238	-0.284648	8.25	1.75416	8.25	CHIP:H2AFZ:neural cell	0.97536	0.6	10	2.80536	10	CAGE:heart - pulmonic valve, adult	TRUE	1.01826	11.85	TRUE	1.43617	13.8	TRUE	-0.820312	-1.95312	-1.13281	TRUE	1.13281	0.0305939	0.0305939	0.00981133	0.000298214	TRUE
cardiac_neuro_cava_random:ALT_CTNNA3|ENSG00000183230.18|EH38E2904790_rev_tile1-1_CTNNA3|ENSG00000183230.18|EH38E2904790|10-67320217-A-C	rs58649947	NC_000010.11:67320216:A:C	cardiac_neuro_cava_random:REF_CTNNA3|ENSG00000183230.18|EH38E2904790_rev_tile1-1	cardiac_neuro_cava_random:ALT_CTNNA3|ENSG00000183230.18|EH38E2904790_rev_tile1-1_CTNNA3|ENSG00000183230.18|EH38E2904790|10-67320217-A-C	chr10	67320023	67320293	-	GTTGGCTTTTTCTAATTTCCTCTTTAAAATTTCTTTAACTTTCCATGTTTTTCATTTTTAAAGGAGGCCGTGAGACTCCCTCTAGATTAACTTGGCTCAGAAGATTACTGAGCTTCAAAAGTCTGGCTTTAAGAGGCTTTCCCAAATCTAATTTTGAAGCTATGGTATCCAAGAAAAATGGAAACCTCATATTTCCATCAAGGGCTCATGTGTAGCCAGGGTTTTTACCAAGTTTACAACATGCCGTCACACTTAATTCTGAGGACATGT	GTTGGCTTTTTCTAATTTCCTCTTTAAAATTTCTTTAACTTTCCATGTTTTTCATTTTTAAAGGAGGCCGTGAGACGCCCTCTAGATTAACTTGGCTCAGAAGATTACTGAGCTTCAAAAGTCTGGCTTTAAGAGGCTTTCCCAAATCTAATTTTGAAGCTATGGTATCCAAGAAAAATGGAAACCTCATATTTCCATCAAGGGCTCATGTGTAGCCAGGGTTTTTACCAAGTTTACAACATGCCGTCACACTTAATTCTGAGGACATGT	76	0.971433	-0.01266	0.01266	FALSE	FALSE	TRUE	FALSE	0.223281	1	0.755026	FALSE	increasing	0.182309	1	0.648813	FALSE	increasing	CTNNA3	['cardiac']	67277	chr10:67320023-67320293	ENSG00000226448.1	EH38E2904790					10-67320217-A-C	2868	0.0188503	0.257529	0.257529	0.00114655	0	0.00323375	0.00432526	common	67320217	A	C	chr10:67320217:A:C					FALSE	69079974	69079975	69079975	chr10:69079975:A:C	PRDM4.H13CORE.0.PSM.A	62	81	-	2.6349	0.8631	2.1086	0.6907	9.9046	0.7803	9.3783	0.7388	2.6349	0.8631	9.9046	0.7803	-0.5263	0.5263	PRDM4	27.6	TRUE									FALSE	TRUE	FALSE	FALSE	['RAD21']	1	1	126.434	0.468274	0.468274	20													FALSE										FALSE	FALSE	FALSE	FALSE														FALSE	FALSE	activating_TF_effect			not_enough_data	67320216	-0.414244	0.519197	-0.0905846	0.325171	0.265606	0.403334	-0.0987204	0.637086	0.245349	0.616648	-0.485882	0.655252	-0.204714	0.545117	0.584379	0.48739	-0.182508	0.666447	0.245349	0.629636	0.945557	0.911155	0.989902	0.993909	0.996413	0.748275	0.996244	0.945881	0.359669	0.961097	0.530345	0.639401	0.630946	0.611188	0.729257	0.458575	0.448526	0.637086	0.245349	0.616648	0.978987	0.923901	0.990997	0.993909	0.996413	0.748275	0.998323	0.945881	0.359669	0.961097	0.160801	0.548398	0.998323	RNA_SEQ	TRUE	-0.460813	0	6.125	2.01251	9	DNASE:muscle of leg female embryo (113 days)	1.16774	0.816667	5.26027	1.20203	5.26027	ATAC:BM0106-Day0-MCP-A / Bone Marrow CD34+ / pDC	2.02274	2	10	3.66303	10	CHIP:H3K9me3:skeletal muscle myoblast male adult (22 years)	0.182568	0.541958	7.66667	1.66274	10	CAGE:corpus callosum, adult, pool1	-1.31951	-1.21111	10	3.15867	10	CHIP:H3K36me3:neurosphere female embryo (17 weeks) originated from ganglionic eminence	-1.45084	-1.33333	10	3.19316	10	CHIP:H3K36me3:neurosphere female embryo (17 weeks) originated from ganglionic eminence	1.4851	1.18182	10	3.20881	10	CAGE:cerebrospinal fluid,	TRUE	1.92724	18.7	TRUE	2.45259	18.79	TRUE	-0.820312	-1.49219	-0.671875	TRUE	0.671875	0.0251825	0.0251825	0.0175566	0.00044205	TRUE
cardiac_neuro_cava_random:ALT_CTNNA3|ENSG00000183230.18|EH38E1474033_rev_tile1-1_CTNNA3|ENSG00000183230.18|EH38E1474033|10-67386585-G-A	rs111520068	NC_000010.11:67386584:G:A	cardiac_neuro_cava_random:REF_CTNNA3|ENSG00000183230.18|EH38E1474033_rev_tile1-1	cardiac_neuro_cava_random:ALT_CTNNA3|ENSG00000183230.18|EH38E1474033_rev_tile1-1_CTNNA3|ENSG00000183230.18|EH38E1474033|10-67386585-G-A	chr10	67386348	67386618	-	GTGCTTTGTTTTTCTTTCCTTTTTGTTCACTTCCCCCTAGGATCTATTGTCAGTCTTTTTTTCTGCTGATGTTTAATGAAGGCTTTCAACTCAGTTCAAACAAGTGTTGAAGTCAGATCTTAGGTAAAAGAATGTGAGAAACGCCCATTTTACCATCTGAAGAGAGGGTAAGAAGGGTGGTATGTGGTATGTTAGAGGGGCAGAAGGAGATGGACATGGAGGGGGTGAGTAGCCTGAGACCTGTGAGTTATGTAATGTCTGTATAAAGAA	GTGCTTTGTTTTTCTTTCCTTTTTGTTCACTTCTCCCTAGGATCTATTGTCAGTCTTTTTTTCTGCTGATGTTTAATGAAGGCTTTCAACTCAGTTCAAACAAGTGTTGAAGTCAGATCTTAGGTAAAAGAATGTGAGAAACGCCCATTTTACCATCTGAAGAGAGGGTAAGAAGGGTGGTATGTGGTATGTTAGAGGGGCAGAAGGAGATGGACATGGAGGGGGTGAGTAGCCTGAGACCTGTGAGTTATGTAATGTCTGTATAAAGAA	33	0.933769	0.0543169	0.0543169	FALSE	FALSE	TRUE	FALSE	0.109261	1	0.459453	FALSE	increasing	0.157513	1	0.584537	FALSE	increasing	CTNNA3	['cardiac']	909	chr10:67386348-67386618	ENSG00000276866.1	EH38E1474033					10-67386585-G-A	3779	0.0248435	0.0851814	0	0.000485151	0	0.0851814	0	common	67386585	G	A	chr10:67386585:G:A					FALSE	69146342	69146343	69146343	chr10:69146343:G:A	ZN148.H13CORE.0.P.B	25	43	-	3.703	1	2.718	0.734	9.634	0.6773	8.649	0.6081	3.703	1	9.634	0.6773	-0.985	0.985	ZNF148	72.4	TRUE									FALSE	FALSE	FALSE	FALSE	['POU5F1', 'NANOG', 'SMARCB1', 'SOX2', 'KMT2A', 'SMARCC1', 'SMARCA4', 'ZNF207', 'GATA2']	9	9	14.831	0.0549296	0.0549296	37													FALSE										FALSE	FALSE	FALSE	FALSE														FALSE	TRUE	repressing_TF_effect			not_enough_data	67386584	-0.693554	-0.658873	-0.469552	-0.38878	-0.434255	-0.781321	-0.0312312	0.253627	0.129407	0.579686	-0.868425	-0.796924	-0.822706	-0.47702	-0.635053	-0.946162	0.0115355	0.227441	0.129407	0.60787	0.753308	0.781719	0.995379	0.982893	0.794819	0.449849	0.998435	0.960225	0.193027	0.965188	0.732939	0.729704	0.742618	0.502109	0.583866	0.856296	0.499356	0.253627	0.129407	0.579686	0.956531	0.995271	0.995379	0.994315	0.979461	0.974781	0.999392	0.960225	0.193027	0.965188	0.0372108	0.404376	0.999392	RNA_SEQ	TRUE	-1.21957	-0.857143	3.16667	1.3459	9.5	DNASE:H9 S1 phase genetically modified using stable transfection	-2.33975	-2.32083	-0.0136986	2.33975	4.2963	ATAC:BM1214-Day0-MCP / Bone Marrow CD34+ / pDC	-1.80232	-1.50847	10	2.90095	10	CHIP:H3K27me3:endothelial cell of umbilical vein male newborn	-1.02568	-0.5	3	1.20156	10	CAGE:heart, fetal, pool1	-1.11252	-0.633333	5.4	1.76781	8.60606	CHIP:H3K4me3:neuron originated from H9	-1.22279	-0.936111	5.4	1.84475	8.60606	CHIP:H3K4me3:neuron originated from H9	-1.63615	-1.14286	10	2.49855	10	CAGE:eye - muscle inferior rectus,	TRUE	-0.492801	0.123	TRUE	-0.294869	0.334	TRUE	0.246094	0.285156	0.0390625	TRUE	0.0390625	-0.0309209	0.0309209	0.0132583	0.000467307	TRUE
cardiac_neuro_cava_random:ALT_CTNNA3|ENSG00000183230.18|EH38E2904798_rev_tile1-1_CTNNA3|ENSG00000183230.18|EH38E2904798|10-67386967-T-C	rs16924451	NC_000010.11:67386966:T:C	cardiac_neuro_cava_random:REF_CTNNA3|ENSG00000183230.18|EH38E2904798_rev_tile1-1	cardiac_neuro_cava_random:ALT_CTNNA3|ENSG00000183230.18|EH38E2904798_rev_tile1-1_CTNNA3|ENSG00000183230.18|EH38E2904798|10-67386967-T-C	chr10	67386740	67387010	-	AGATGATTTAAAGAAGGATAGGAAGGTAGGACGGAGGTTTTGGAATGAGGTCTTAACAAATACTTAACTTTTGTGAGAATTGTATGTGCTTTCACTTGCTTTTGATCAGACTTGAATTAACCAAAAAGGAACTTGTGGTTTGCTTTGTTATTAACATTATGTGGAACTCATGTTAATGTGCATGGCCAACTTTCTTAAGGTAATTATCAGTCATGTAATCATTAAGTGACAGACACTATTTCCTACCTTTATCATTCTCAGTATTTCAGT	AGATGATTTAAAGAAGGATAGGAAGGTAGGACGGAGGTTTTGGGATGAGGTCTTAACAAATACTTAACTTTTGTGAGAATTGTATGTGCTTTCACTTGCTTTTGATCAGACTTGAATTAACCAAAAAGGAACTTGTGGTTTGCTTTGTTATTAACATTATGTGGAACTCATGTTAATGTGCATGGCCAACTTTCTTAAGGTAATTATCAGTCATGTAATCATTAAGTGACAGACACTATTTCCTACCTTTATCATTCTCAGTATTTCAGT	43	0.330016	0.176847	0.176847	FALSE	FALSE	TRUE	FALSE	-0.655688	1	-1.52351	FALSE	reducing	-0.521765	1	-1.17634	FALSE	reducing	CTNNA3	['cardiac']	527	chr10:67386740-67387010	ENSG00000276866.1	EH38E2904798					10-67386967-T-C	3799	0.0249688	0.297642	0.297642	0.00277819	0.0556709	0.00287079	0.00490196	common	67386967	T	C	chr10:67386967:T:C					FALSE	69146724	69146725	69146725	chr10:69146725:T:C	ZN480.H13CORE.0.P.C	27	50	-	1.864	0.6788	2.7462	1	10.1601	0.7303	11.0423	0.7937	2.7462	1	11.0423	0.7937	0.8822	0.8822	ZNF480	27.9	TRUE									FALSE	FALSE	FALSE	FALSE	['SMAD1', 'EZH2', 'ATF7', 'SMAD2-3', 'MTA2', 'SKIL', 'TBX21', 'ZNF217', 'PSIP1', 'NBN', 'POU5F1', 'RELA', 'WT1', 'ERG', 'KMT2A', 'SP4']	16	16	10.477	0.0388037	0.0388037	39													FALSE										FALSE	FALSE	FALSE	FALSE														FALSE	FALSE	activating_TF_effect	1	2	predicted_activator	67386966	-0.756673	0.1492	-0.237127	-0.23887	-0.372064	-0.850784	0.127793	0.74527	0.605932	0.629124	-0.974781	0.641886	-0.520335	-0.312224	-0.46806	-0.898265	0.114851	0.968863	0.605932	0.666447	0.40267	0.990997	0.999483	0.865561	0.833576	-0.449849	0.999955	0.995987	0.9132	0.987674	0.7796	0.8037	0.668138	0.446938	0.538772	0.850784	0.530492	0.74527	0.605932	0.629124	0.985088	0.990997	0.999483	0.972998	0.969051	0.969051	0.999955	0.995987	0.9132	0.987674	0.0686795	0.567061	0.999955	RNA_SEQ	TRUE	-0.598936	-0.5	5.2	0.881735	6.5	DNASE:GM12878	-3.93242	-4.40065	-1.59574	3.93242	5.2037	ATAC:BM1214-Day0-MCP / Bone Marrow CD34+ / pDC	-1.17471	-0.891892	10	2.00322	10	CHIP:H3K9me3:K562	-0.295089	-0.0833333	3	0.540832	9.125	CAGE:skeletal muscle - soleus muscle,	-0.496403	-0.225205	5.2	1.33047	8.59259	CHIP:H3K9me3:neural stem progenitor cell originated from H9	-0.342913	-0.146667	5.2	1.32795	8.59259	CHIP:H3K9me3:neural stem progenitor cell originated from H9	-1.00123	-0.657143	10	1.68897	10	CHIP:ARNT:GM12878	TRUE	0.472647	6.216	TRUE	0.992817	10.25	TRUE	-0.726562	-0.828125	-0.101562	TRUE	0.101562	-0.000870935	0.00896471	0.0110252	9.92752e-05	TRUE
cardiac_neuro_cava_random:ALT_CTNNA3|ENSG00000183230.18|EH38E1474046_rev_tile1-1_CTNNA3|ENSG00000183230.18|EH38E1474046|10-67452976-G-C	rs12416557	NC_000010.11:67452975:G:C	cardiac_neuro_cava_random:REF_CTNNA3|ENSG00000183230.18|EH38E1474046_rev_tile1-1	cardiac_neuro_cava_random:ALT_CTNNA3|ENSG00000183230.18|EH38E1474046_rev_tile1-1_CTNNA3|ENSG00000183230.18|EH38E1474046|10-67452976-G-C	chr10	67452938	67453208	-	GGTTAGCACTGGCCATACAATCACTATTTTCTCTCCACTTGGTAACTGGCTGCATGGCCCTAGCTCTCAAGCTGATGATCAGTGGAGGCAGCTGGCCCAGTGCCCAGGCTGTAGTGCTCCTACATAACTGGCTGCCTCCGTCTCTATCTGGTAACATGGCCCCACTCTTTCTCCACTAGGTAAGTGTCAAAAAGTAACACACTGCCAGCCACATGTTGAAGTGTGGCTAATACCCTCCACTACTATTTGTGCCAAGTTGTGTTCACCAGT	GGTTAGCACTGGCCATACAATCACTATTTTCTCTCCACTTGGTAACTGGCTGCATGGCCCTAGCTCTCAAGCTGATGATCAGTGGAGGCAGCTGGCCCAGTGCCCAGGCTGTAGTGCTCCTACATAACTGGCTGCCTCCGTCTCTATCTGGTAACATGGCCCCACTCTTTCTCCACTAGGTAAGTGTCAAAAAGTAACACACTGCCAGCCACATGTTGAAGTGTGGCTAATAGCCTCCACTACTATTTGTGCCAAGTTGTGTTCACCAGT	232	0.935991	-0.0372001	0.0372001	FALSE	FALSE	TRUE	FALSE	-0.138847	1	-0.183711	FALSE	reducing	-0.188443	1	-0.312278	FALSE	reducing	CTNNA3	['cardiac']	65482	chr10:67452938-67453208	ENSG00000276866.1	EH38E1474046					10-67452976-G-C	15590	0.102517	0.174534	0.00442819	0.0784389	0.0466541	0.174534	0.0760807	very common	67452976	G	C	chr10:67452976:G:C					FALSE	69212733	69212734	69212734	chr10:69212734:G:C																														FALSE	FALSE	TRUE	FALSE	['NR3C1', 'ZNF143', 'SPIB', 'GATA6', 'AR', 'CBX7', 'ELF1', 'SNAI2', 'BRD4', 'TBX5', 'GATA4']	11	11	8.502	0.0314889	0.0314889	28													FALSE										FALSE	FALSE	FALSE	FALSE														FALSE	FALSE	no_tfbs_annotation				67452975	-0.291992	-0.379165	0.125511	0.127141	0.183713	0.0776195	-0.0382766	0.283762	0.398307	0.559389	-0.383161	-0.544658	0.0920268	0.160114	0.24848	0.306778	1.13776e-12	0.26597	0.398307	0.580057	0.930376	0.944322	0.939103	0.886939	0.923901	0.449849	0.995048	0.939662	0.62424	0.962786	0.441214	0.543857	0.31398	0.287502	0.38307	0.372781	0.450292	0.283762	0.398307	0.559389	0.930376	0.944322	0.939103	0.911155	0.923901	0.46806	0.995975	0.939662	0.62424	0.962786	0.131894	0.358076	0.995975	RNA_SEQ	TRUE	0.293491	0	5.14286	0.600747	5.14286	DNASE:heart male child (3 years)	-0.473168	-0.253682	-0.030303	0.473168	2.09589	ATAC:BM0106-Day0-MCP-A / Bone Marrow CD34+ / pDC	-0.311054	-0.027027	10	1.46717	10	CHIP:H3K9me3:mammary epithelial cell female adult (50 years)	-0.109763	0	10	0.828993	10	CAGE:substantia nigra, adult,	-0.490697	-0.172483	4.44	1.12078	8.89286	CHIP:H3K9me3:neurosphere embryo (15 weeks) originated from ganglionic eminence	-0.638166	-0.195238	4.44	1.22882	9.55556	CAGE:thalamus, adult,	-0.210495	0	10	1.27875	10	CAGE:eye - muscle lateral,	TRUE	0.070701	1.842	TRUE	0.06852	1.392	TRUE	-0.683594	-0.648438	0.0351562	TRUE	0.0351562	-0.0146971	0.0173878	0.0153532	0.000261223	TRUE
cardiac_neuro_cava_random:ALT_CTNNA3|ENSG00000183230.18|EH38E1474046_rev_tile1-1_CTNNA3|ENSG00000183230.18|EH38E1474046|10-67453173-G-A	rs1847053431	NC_000010.11:67453172:G:A	cardiac_neuro_cava_random:REF_CTNNA3|ENSG00000183230.18|EH38E1474046_rev_tile1-1	cardiac_neuro_cava_random:ALT_CTNNA3|ENSG00000183230.18|EH38E1474046_rev_tile1-1_CTNNA3|ENSG00000183230.18|EH38E1474046|10-67453173-G-A	chr10	67452938	67453208	-	GGTTAGCACTGGCCATACAATCACTATTTTCTCTCCACTTGGTAACTGGCTGCATGGCCCTAGCTCTCAAGCTGATGATCAGTGGAGGCAGCTGGCCCAGTGCCCAGGCTGTAGTGCTCCTACATAACTGGCTGCCTCCGTCTCTATCTGGTAACATGGCCCCACTCTTTCTCCACTAGGTAAGTGTCAAAAAGTAACACACTGCCAGCCACATGTTGAAGTGTGGCTAATACCCTCCACTACTATTTGTGCCAAGTTGTGTTCACCAGT	GGTTAGCACTGGCCATACAATCACTATTTTCTCTCTACTTGGTAACTGGCTGCATGGCCCTAGCTCTCAAGCTGATGATCAGTGGAGGCAGCTGGCCCAGTGCCCAGGCTGTAGTGCTCCTACATAACTGGCTGCCTCCGTCTCTATCTGGTAACATGGCCCCACTCTTTCTCCACTAGGTAAGTGTCAAAAAGTAACACACTGCCAGCCACATGTTGAAGTGTGGCTAATACCCTCCACTACTATTTGTGCCAAGTTGTGTTCACCAGT	35	0.999874	-9.45707e-05	9.45707e-05	FALSE	FALSE	TRUE	FALSE	-0.138847	1	-0.183711	FALSE	reducing	-0.151988	1	-0.217777	FALSE	reducing	CTNNA3	['cardiac']	65679	chr10:67452938-67453208	ENSG00000276866.1	EH38E1474046	0.904593	69_DNASE:GM12878	['enformer_low']	enformer_low	10-67453173-G-A	1	6.57324e-06	6.5505e-05	0	0	0	0	0	singleton	67453173	G	A	chr10:67453173:G:A					FALSE	69212930	69212931	69212931	chr10:69212931:G:A																														FALSE	FALSE	TRUE	FALSE	['NR3C1', 'ZNF143', 'SPIB', 'GATA6', 'AR', 'CBX7', 'ELF1', 'SNAI2', 'BRD4', 'TBX5', 'GATA4']	11	11	8.502	0.0314889	0.0314889	28													FALSE										FALSE	FALSE	FALSE	FALSE														FALSE	FALSE	no_tfbs_annotation				67453172	-0.0636757	0.419436	-0.167622	-0.304429	-0.278129	0.0871241	0.0249878	0.332266	0.432922	0.568453	0.0115355	0.426538	-0.171333	-0.353249	-0.343112	0.120345	0.0345942	0.313362	0.432922	0.618813	0.46806	0.91685	0.818943	0.818943	0.661785	0.568981	0.998161	0.923563	0.557425	0.964404	0.190719	0.459315	0.374517	0.409308	0.401248	0.201133	0.53274	0.332266	0.432922	0.568453	0.859657	0.91685	0.979461	0.90509	0.811199	0.568981	0.998161	0.923563	0.557425	0.964404	0.0849013	0.441868	0.998161	RNA_SEQ	TRUE	-0.548034	-0.2	0.5	0.579107	9.5	DNASE:heart embryo (96 days)	-0.303255	-0.286102	-0.125	0.303255	0.575758	ATAC:BM1214-Day0-UNK-A / Bone Marrow CD34+ / UNK	-0.134862	-0.0930233	8.45833	0.558554	8.45833	CHIP:H3K9me3:duodenal mucosa male adult (59 years)	0.354108	0.166667	8.5	0.364915	8.5	CAGE:substantia nigra - adult,	-0.416608	-0.277186	1.03614	0.594041	3.21429	CHIP:H3K9me3:neurosphere embryo (15 weeks) originated from ganglionic eminence	-0.288369	-0.204651	3.25	0.637824	3.25	CAGE:thalamus - adult,	-0.128876	-0.0357143	8.5	0.537428	9.5	DNASE:heart embryo (96 days)	TRUE	-0.057677	1.015	TRUE	0.235348	2.609	TRUE	-0.683594	-0.734375	-0.0507812	TRUE	0.0507812	-0.0133215	0.0144891	0.00941468	0.000131838	TRUE
cardiac_neuro_cava_random:ALT_CTNNA3|ENSG00000183230.18|EH38E1474047_rev_tile1-1_CTNNA3|ENSG00000183230.18|EH38E1474047|10-67453553-A-G	rs78935985	NC_000010.11:67453552:A:G	cardiac_neuro_cava_random:REF_CTNNA3|ENSG00000183230.18|EH38E1474047_rev_tile1-1	cardiac_neuro_cava_random:ALT_CTNNA3|ENSG00000183230.18|EH38E1474047_rev_tile1-1_CTNNA3|ENSG00000183230.18|EH38E1474047|10-67453553-A-G	chr10	67453347	67453617	-	AAATGGATGCATCATCTGGTTTGACAGAATTGGAATTTGGGAAAGTGAAGTTTGTTTTCCATGCTGGAAATACCTTGCAGTGTCCTTGTTGATCTAGATCTGACTAATGTTTTACTATAAGTTTGCAACAACAATTGTAGCAAGGACAAAAGCAAAAGTTAAACCTTGGAAAGTTTCCCACAGAGTTAGTACCTTATATTTTCAGAAATAACATGGCCAAGTTGACCATTTGACAACATTTTTTCCCTAATGCATATTCAAGGATTTCTA	AAATGGATGCATCATCTGGTTTGACAGAATTGGAATTTGGGAAAGTGAAGTTTGTTTTCCATGCCGGAAATACCTTGCAGTGTCCTTGTTGATCTAGATCTGACTAATGTTTTACTATAAGTTTGCAACAACAATTGTAGCAAGGACAAAAGCAAAAGTTAAACCTTGGAAAGTTTCCCACAGAGTTAGTACCTTATATTTTCAGAAATAACATGGCCAAGTTGACCATTTGACAACATTTTTTCCCTAATGCATATTCAAGGATTTCTA	64	0.848819	0.0705613	0.0705613	FALSE	FALSE	TRUE	FALSE	-0.464703	1	-1.02842	FALSE	reducing	-0.412543	1	-0.893209	FALSE	reducing	CTNNA3	['cardiac']	66059	chr10:67453347-67453617	ENSG00000276866.1	EH38E1474047					10-67453553-A-G	3483	0.0228817	0.0723316	0	0.00214561	0	0.0723316	0.0132488	common	67453553	A	G	chr10:67453553:A:G					FALSE	69213310	69213311	69213311	chr10:69213311:A:G	ZN562.H13CORE.0.P.C	48	72	-	3.9281	1	2.9692	0.7559	14.3938	0.6593	13.4349	0.6154	3.9281	1	14.3938	0.6593	-0.9589	0.9589	ZNF562	47.9	TRUE									FALSE	FALSE	FALSE	FALSE	['RELA']	1	1	12.357	0.0457667	0.0457667	22													FALSE	0.0139688	0.0116762	-0.0116762	0.0139688	-0.0116762	PBLD	3.33748	Breast_Mammary_Tissue	0	TRUE	FALSE	FALSE	FALSE														FALSE	FALSE	repressing_TF_effect	0.75	4	predicted_activator	67453552	-0.239572	0.00141484	0.3244	0.49507	0.709726	0.902485	0.171056	0.578732	0.378889	0.729768	-0.799028	0.291254	0.818943	0.811199	0.980378	0.953476	0.237625	0.585667	0.378889	0.764349	0.999269	0.996067	0.999851	0.999829	0.99979	0.997279	0.999848	0.976214	0.482703	0.986188	0.857119	0.78742	0.807317	0.729826	0.896534	0.902485	0.532514	0.578732	0.378889	0.729768	0.999269	0.996067	0.999851	0.999829	0.99979	0.997279	0.999848	0.976214	0.482703	0.986188	0.301813	0.618464	0.999851	CHIP_HISTONE	TRUE	0.982213	1.61818	10	5.49577	10	DNASE:Ishikawa treated with 0.02% dimethyl sulfoxide for 1 hour	3.87497	4.99298	10	5.79929	10	ATAC:BM1077-UNK / Bone Marrow CD34+ / UNK	3.71535	7.25	10	7.49611	10	CHIP:CTCF:MCF-7	0.407742	0.651515	10	3.97772	10	CAGE:adipose tissue, adult, pool1	0.583004	0.668182	10	6.0211	10	DNASE:brain microvascular endothelial cell	0.380608	0.526786	10	6.04409	10	DNASE:brain microvascular endothelial cell	2.97174	4.39189	10	6.81666	10	ATAC:BM1077-UNK / Bone Marrow CD34+ / UNK	TRUE	1.22539	13.83	TRUE	1.7475	15.54	TRUE	-0.765625	-0.863281	-0.0976562	TRUE	0.0976562	0.0550094	0.0550094	0.0113595	0.00064335	TRUE
cardiac_neuro_cava_random:ALT_CTNNA3|ENSG00000183230.18|EH38E1474047_rev_tile1-1_CTNNA3|ENSG00000183230.18|EH38E1474047|10-67453567-A-G	rs78431077	NC_000010.11:67453566:A:G	cardiac_neuro_cava_random:REF_CTNNA3|ENSG00000183230.18|EH38E1474047_rev_tile1-1	cardiac_neuro_cava_random:ALT_CTNNA3|ENSG00000183230.18|EH38E1474047_rev_tile1-1_CTNNA3|ENSG00000183230.18|EH38E1474047|10-67453567-A-G	chr10	67453347	67453617	-	AAATGGATGCATCATCTGGTTTGACAGAATTGGAATTTGGGAAAGTGAAGTTTGTTTTCCATGCTGGAAATACCTTGCAGTGTCCTTGTTGATCTAGATCTGACTAATGTTTTACTATAAGTTTGCAACAACAATTGTAGCAAGGACAAAAGCAAAAGTTAAACCTTGGAAAGTTTCCCACAGAGTTAGTACCTTATATTTTCAGAAATAACATGGCCAAGTTGACCATTTGACAACATTTTTTCCCTAATGCATATTCAAGGATTTCTA	AAATGGATGCATCATCTGGTTTGACAGAATTGGAATTTGGGAAAGTGAAGCTTGTTTTCCATGCTGGAAATACCTTGCAGTGTCCTTGTTGATCTAGATCTGACTAATGTTTTACTATAAGTTTGCAACAACAATTGTAGCAAGGACAAAAGCAAAAGTTAAACCTTGGAAAGTTTCCCACAGAGTTAGTACCTTATATTTTCAGAAATAACATGGCCAAGTTGACCATTTGACAACATTTTTTCCCTAATGCATATTCAAGGATTTCTA	50	0.927383	0.0409573	0.0409573	FALSE	FALSE	TRUE	FALSE	-0.464703	1	-1.02842	FALSE	reducing	-0.440901	1	-0.966721	FALSE	reducing	CTNNA3	['cardiac']	66073	chr10:67453347-67453617	ENSG00000276866.1	EH38E1474047					10-67453567-A-G	2634	0.0173073	0.0581536	0	0.000734927	0	0.0581536	0.00547866	common	67453567	A	G	chr10:67453567:A:G					FALSE	69213324	69213325	69213325	chr10:69213325:A:G	ZN880.H13CORE.0.P.C	31	53	-	1.8992	0.8159	2.0084	0.8628	11.2017	0.6662	11.3109	0.6727	2.0084	0.8628	11.3109	0.6727	0.1092	0.1092	ZNF880	64.9	TRUE									FALSE	FALSE	FALSE	FALSE	['RELA']	1	1	12.357	0.0457667	0.0457667	22													FALSE										FALSE	FALSE	FALSE	FALSE														FALSE	FALSE	activating_TF_effect	0	3	predicted_repressor	67453566	0.14031	0.245192	0.260578	0.00774776	0.569632	0.263212	-0.0634189	0.38365	0.0582354	0.536814	0.193636	0.280661	0.36829	-0.0345942	0.698927	0.327746	1.13776e-12	0.354373	0.0582354	0.494232	0.955539	0.944322	0.984028	0.993909	0.990997	0.606708	0.996947	0.934213	0.0657873	0.964404	0.333941	0.386077	0.531003	0.542724	0.672178	0.342094	0.513534	0.38365	0.0582354	0.536814	0.956531	0.944322	0.985088	0.993909	0.990997	0.606708	0.996947	0.934213	0.0657873	0.964404	0.111168	0.487428	0.996947	RNA_SEQ	TRUE	0.938726	1	10	1.71101	10	DNASE:superior temporal gyrus male adult (84 years)	0.383401	0.285256	1.95745	0.732566	1.95745	ATAC:BM0828-MEGA1-A-151109 / Bone Marrow CD34+ / Mega	-1.56334	-0.951613	10	3.78916	10	CHIP:TAF1:MCF-7	-0.148391	-0.125	10	1.60531	10	CAGE:skeletal muscle, adult, pool1	0.785638	1	10	2.86488	10	DNASE:brain male embryo (122 days)	1.09851	1.2337	10	2.97235	10	DNASE:brain male embryo (122 days)	-1.07236	-0.349398	10	3.25753	10	CAGE:Skin - palm,	TRUE	1.08548	12.63	TRUE	1.57873	14.64	TRUE	-0.765625	-0.691406	0.0742188	TRUE	0.0742188	0.004408	0.0074848	0.0119614	8.79436e-05	TRUE
cardiac_neuro_cava_random:ALT_CTNNA3|ENSG00000183230.18|EH38E1474048_rev_tile1-1_CTNNA3|ENSG00000183230.18|EH38E1474048|10-67454443-G-C	rs71496043	NC_000010.11:67454442:G:C	cardiac_neuro_cava_random:REF_CTNNA3|ENSG00000183230.18|EH38E1474048_rev_tile1-1	cardiac_neuro_cava_random:ALT_CTNNA3|ENSG00000183230.18|EH38E1474048_rev_tile1-1_CTNNA3|ENSG00000183230.18|EH38E1474048|10-67454443-G-C	chr10	67454414	67454684	-	ATCGTTAGAAATGATCTAATTCACTCCTCATTTAATAAGGCCCATAAGAGACTTGGCATAGGTTATCAGCTAGCAAGAACAAAGTGAGATTGGAATGTAGAACTTTTGATGCGAGGCCAGCATTTTCCCCCACTATACAACAATGCTTCATTTTTATTTGACTCGGAAATTTCACTGTAAATCAGCATCCTATGTTTCGAAATAGACGTTTGCATATGGGAAAAGCTAGATTGCTTTAGTTCTTCTTTTCTCTTTGACTTTGGCCTAAGC	ATCGTTAGAAATGATCTAATTCACTCCTCATTTAATAAGGCCCATAAGAGACTTGGCATAGGTTATCAGCTAGCAAGAACAAAGTGAGATTGGAATGTAGAACTTTTGATGCGAGGCCAGCATTTTCCCCCACTATACAACAATGCTTCATTTTTATTTGACTCGGAAATTTCACTGTAAATCAGCATCCTATGTTTCGAAATAGACGTTTGCATATGGGAAAAGCTAGATTGCTTTAGTTGTTCTTTTCTCTTTGACTTTGGCCTAAGC	241	0.721558	0.0766115	0.0766115	FALSE	FALSE	TRUE	FALSE	-0.0215466	1	0.120364	FALSE	increasing	0.015918	1	0.217482	FALSE	increasing	CTNNA3	['cardiac']	66949	chr10:67454414-67454684	ENSG00000276866.1	EH38E1474048					10-67454443-G-C	1681	0.0110521	0.0147487	0	0.0147487	0.0409991	0.00231649	0.00950461	common	67454443	G	C	chr10:67454443:G:C					FALSE	69214200	69214201	69214201	chr10:69214201:G:C	FEZF1.H13CORE.0.P.B	239	250	+	1.434	0.4778	2.378	0.7924	6.79	0.8125	7.734	0.9255	2.378	0.7924	7.734	0.9255	0.944	0.944	FEZF1	270.1	TRUE									FALSE	FALSE	FALSE	FALSE	['JMJD1C', 'RELA', 'CEBPA', 'LDB1']	4	4	48.024	0.177867	0.177867	33													FALSE										FALSE	FALSE	FALSE	FALSE														FALSE	FALSE	activating_TF_effect	0.5	6	context_dependent	67454442	0.0357151	-0.234107	0.174185	0.197323	0.419786	0.346998	0.16642	0.647458	0.359714	0.600439	0.0230679	-0.312224	0.301775	0.280661	0.553174	0.445104	0.160114	0.85239	0.359714	0.640331	0.955539	0.90509	0.984389	0.955539	0.986078	0.781719	0.998284	0.977769	0.425573	0.963604	0.465436	0.431802	0.579757	0.42718	0.588219	0.498462	0.512403	0.647458	0.359714	0.600439	0.955539	0.934881	0.997216	0.996876	0.991788	0.781719	0.998284	0.977769	0.425573	0.963604	0.215468	0.519856	0.998284	RNA_SEQ	TRUE	2.42449	1.86607	10	4.21698	10	DNASE:HeLa-S3	3.16579	4.3	10	6.55421	10	ATAC:BM0106-Day0-MCP-A / Bone Marrow CD34+ / pDC	2.38977	3.28302	10	6.23138	10	CHIP:H3K27me3:endothelial cell of umbilical vein male newborn	0.20956	0.333333	10	2.94626	10	CAGE:pons, adult, pool1	-1.10384	-0.59	10	4.70404	10	DNASE:brain male embryo (105 days)	-1.46685	-0.923718	10	4.76316	10	DNASE:brain male embryo (105 days)	2.13383	2.25	10	5.58196	10	ATAC:BM0106-Day0-MCP-A / Bone Marrow CD34+ / pDC	TRUE	0.764829	9.05	TRUE	1.03951	10.78	TRUE	0.21875	0.277344	0.0585938	TRUE	0.0585938	0.00597445	0.00717479	0.00792725	5.81323e-05	TRUE
cardiac_neuro_cava_random:ALT_CTNNA3|ENSG00000183230.18|EH38E1474048_rev_tile1-1_CTNNA3|ENSG00000183230.18|EH38E1474048|10-67454457-T-C	rs75571060	NC_000010.11:67454456:T:C	cardiac_neuro_cava_random:REF_CTNNA3|ENSG00000183230.18|EH38E1474048_rev_tile1-1	cardiac_neuro_cava_random:ALT_CTNNA3|ENSG00000183230.18|EH38E1474048_rev_tile1-1_CTNNA3|ENSG00000183230.18|EH38E1474048|10-67454457-T-C	chr10	67454414	67454684	-	ATCGTTAGAAATGATCTAATTCACTCCTCATTTAATAAGGCCCATAAGAGACTTGGCATAGGTTATCAGCTAGCAAGAACAAAGTGAGATTGGAATGTAGAACTTTTGATGCGAGGCCAGCATTTTCCCCCACTATACAACAATGCTTCATTTTTATTTGACTCGGAAATTTCACTGTAAATCAGCATCCTATGTTTCGAAATAGACGTTTGCATATGGGAAAAGCTAGATTGCTTTAGTTCTTCTTTTCTCTTTGACTTTGGCCTAAGC	ATCGTTAGAAATGATCTAATTCACTCCTCATTTAATAAGGCCCATAAGAGACTTGGCATAGGTTATCAGCTAGCAAGAACAAAGTGAGATTGGAATGTAGAACTTTTGATGCGAGGCCAGCATTTTCCCCCACTATACAACAATGCTTCATTTTTATTTGACTCGGAAATTTCACTGTAAATCAGCATCCTATGTTTCGAAATAGACGTTTGCATATGGGAAAAGCTGGATTGCTTTAGTTCTTCTTTTCTCTTTGACTTTGGCCTAAGC	227	0.987618	-0.00572872	0.00572872	FALSE	FALSE	TRUE	FALSE	-0.0215466	1	0.120364	FALSE	increasing	-0.0273991	1	0.105192	FALSE	increasing	CTNNA3	['cardiac']	66963	chr10:67454414-67454684	ENSG00000276866.1	EH38E1474048					10-67454457-T-C	4017	0.0264096	0.341067	0.341067	0.00286638	0.0436216	0.00289589	0.00634006	common	67454457	T	C	chr10:67454457:T:C					FALSE	69214214	69214215	69214215	chr10:69214215:T:C	ZNF43.H13CORE.0.PSGI.A	226	237	+	2.5781	1	2.0096	0.7795	8.1078	0.8949	7.5393	0.8322	2.5781	1	8.1078	0.8949	-0.5685	0.5685	ZNF43	59.2	TRUE									FALSE	FALSE	FALSE	FALSE	['JMJD1C', 'RELA', 'CEBPA', 'LDB1']	4	4	48.024	0.177867	0.177867	33													FALSE										FALSE	FALSE	FALSE	FALSE														FALSE	FALSE	activating_TF_effect			not_enough_data	67454456	-0.182729	-0.34342	0.266539	0.114017	0.514628	0.453922	0.0588617	0.540837	0.24429	0.601203	-0.40267	-0.431257	0.459003	0.126219	0.727257	0.50749	0.0691056	0.568777	0.24429	0.618813	0.959379	0.847126	0.991974	0.995687	0.996652	0.772583	0.997084	0.956547	0.257059	0.961097	0.578354	0.492316	0.614763	0.470918	0.683417	0.548752	0.48663	0.540837	0.24429	0.601203	0.959379	0.91685	0.991974	0.995687	0.996652	0.772583	0.997084	0.956547	0.257059	0.961097	0.199759	0.516092	0.997084	RNA_SEQ	TRUE	4.12451	3.66667	10	4.87332	10	DNASE:AG08395	3.26937	1.85208	10	3.30607	10	ATAC:BM0106-Day0-MCP-A / Bone Marrow CD34+ / pDC	2.84548	3.31034	10	5.51275	10	CHIP:H3K27me3:endothelial cell of umbilical vein male newborn	0.359901	0.645833	10	2.60453	10	CAGE:brain, adult, pool1	1.60655	0.788889	10	4.05477	10	DNASE:brain female embryo (96 days)	1.0977	0.675789	10	4.15984	10	DNASE:brain female embryo (96 days)	2.71006	2.81818	10	5.07825	10	ATAC:BM0106-Day0-MCP-A / Bone Marrow CD34+ / pDC	TRUE	0.510653	6.615	TRUE	0.904277	9.3	TRUE	0.21875	0.316406	0.0976562	TRUE	0.0976562	-0.000442723	0.00325477	0.00846586	2.75973e-05	TRUE
cardiac_neuro_cava_random:ALT_CTNNA3|ENSG00000183230.18|EH38E1474048_rev_tile1-1_CTNNA3|ENSG00000183230.18|EH38E1474048|10-67454493-T-C	rs12250991	NC_000010.11:67454492:T:C	cardiac_neuro_cava_random:REF_CTNNA3|ENSG00000183230.18|EH38E1474048_rev_tile1-1	cardiac_neuro_cava_random:ALT_CTNNA3|ENSG00000183230.18|EH38E1474048_rev_tile1-1_CTNNA3|ENSG00000183230.18|EH38E1474048|10-67454493-T-C	chr10	67454414	67454684	-	ATCGTTAGAAATGATCTAATTCACTCCTCATTTAATAAGGCCCATAAGAGACTTGGCATAGGTTATCAGCTAGCAAGAACAAAGTGAGATTGGAATGTAGAACTTTTGATGCGAGGCCAGCATTTTCCCCCACTATACAACAATGCTTCATTTTTATTTGACTCGGAAATTTCACTGTAAATCAGCATCCTATGTTTCGAAATAGACGTTTGCATATGGGAAAAGCTAGATTGCTTTAGTTCTTCTTTTCTCTTTGACTTTGGCCTAAGC	ATCGTTAGAAATGATCTAATTCACTCCTCATTTAATAAGGCCCATAAGAGACTTGGCATAGGTTATCAGCTAGCAAGAACAAAGTGAGATTGGAATGTAGAACTTTTGATGCGAGGCCAGCATTTTCCCCCACTATACAACAATGCTTCATTTTTATTTGACTCGGAAATTTCACTGTAAATCAGCATCCTGTGTTTCGAAATAGACGTTTGCATATGGGAAAAGCTAGATTGCTTTAGTTCTTCTTTTCTCTTTGACTTTGGCCTAAGC	191	0.984356	0.00740936	0.00740936	FALSE	FALSE	TRUE	FALSE	-0.0215466	1	0.120364	FALSE	increasing	-0.0361596	1	0.0824827	FALSE	increasing	CTNNA3	['cardiac']	66999	chr10:67454414-67454684	ENSG00000276866.1	EH38E1474048					10-67454493-T-C	12912	0.0849317	0.160862	0.00443502	0.0777072	0.0467484	0.115483	0.0708525	very common	67454493	T	C	chr10:67454493:T:C					FALSE	69214250	69214251	69214251	chr10:69214251:T:C																														FALSE	FALSE	FALSE	FALSE	['JMJD1C', 'RELA', 'CEBPA', 'LDB1']	4	4	48.024	0.177867	0.177867	33													FALSE										FALSE	FALSE	FALSE	FALSE														FALSE	FALSE	no_tfbs_annotation				67454492	0.791585	0.330815	0.337253	0.470496	0.861412	0.962431	0.291108	0.661667	0.416225	0.595597	0.937726	0.727257	0.881915	0.786165	0.981255	0.976701	0.39296	0.71091	0.416225	0.62424	0.998757	0.989427	0.999419	0.999269	0.999608	0.998471	0.999608	0.961097	0.73403	0.961097	0.845775	0.754624	0.837418	0.700653	0.922537	0.962431	0.563614	0.661667	0.416225	0.595597	0.998757	0.989427	0.999419	0.999269	0.999608	0.998471	0.999608	0.961097	0.73403	0.961097	0.402991	0.641116	0.999608	DNASE	TRUE	3.13168	4	10	5.85804	10	DNASE:cerebellum male adult (27 years) and male adult (35 years)	1.73234	4.17765	10	7.93872	10	ATAC:BM0106-Day0-MCP-A / Bone Marrow CD34+ / pDC	0.887346	1.29412	10	7.12661	10	CHIP:TAF1:MCF-7	4.07382	3.75	10	4.81024	10	CAGE:adipose tissue, adult, pool1	1.48449	1.42535	10	5.44528	10	DNASE:brain microvascular endothelial cell	1.91428	1.86111	10	5.65839	10	DNASE:cerebellum male adult (27 years) and male adult (35 years)	1.55629	2.46667	10	6.68906	10	ATAC:BM0106-Day0-MCP-A / Bone Marrow CD34+ / pDC	TRUE	-0.335919	0.262	TRUE	-0.143891	0.609	TRUE	0.21875	0.330078	0.111328	TRUE	0.111328	0.0244598	0.0244598	0.0111383	0.000287388	TRUE
cardiac_neuro_cava_random:ALT_CTNNA3|ENSG00000183230.18|EH38E1474048_rev_tile1-1_CTNNA3|ENSG00000183230.18|EH38E1474048|10-67454573-G-A	rs80326311	NC_000010.11:67454572:G:A	cardiac_neuro_cava_random:REF_CTNNA3|ENSG00000183230.18|EH38E1474048_rev_tile1-1	cardiac_neuro_cava_random:ALT_CTNNA3|ENSG00000183230.18|EH38E1474048_rev_tile1-1_CTNNA3|ENSG00000183230.18|EH38E1474048|10-67454573-G-A	chr10	67454414	67454684	-	ATCGTTAGAAATGATCTAATTCACTCCTCATTTAATAAGGCCCATAAGAGACTTGGCATAGGTTATCAGCTAGCAAGAACAAAGTGAGATTGGAATGTAGAACTTTTGATGCGAGGCCAGCATTTTCCCCCACTATACAACAATGCTTCATTTTTATTTGACTCGGAAATTTCACTGTAAATCAGCATCCTATGTTTCGAAATAGACGTTTGCATATGGGAAAAGCTAGATTGCTTTAGTTCTTCTTTTCTCTTTGACTTTGGCCTAAGC	ATCGTTAGAAATGATCTAATTCACTCCTCATTTAATAAGGCCCATAAGAGACTTGGCATAGGTTATCAGCTAGCAAGAACAAAGTGAGATTGGAATGTAGAACTTTTGATGTGAGGCCAGCATTTTCCCCCACTATACAACAATGCTTCATTTTTATTTGACTCGGAAATTTCACTGTAAATCAGCATCCTATGTTTCGAAATAGACGTTTGCATATGGGAAAAGCTAGATTGCTTTAGTTCTTCTTTTCTCTTTGACTTTGGCCTAAGC	111	0.786304	0.066455	0.066455	FALSE	FALSE	TRUE	FALSE	-0.0215466	1	0.120364	FALSE	increasing	0.0286995	1	0.250616	FALSE	increasing	CTNNA3	['cardiac']	67079	chr10:67454414-67454684	ENSG00000276866.1	EH38E1474048					10-67454573-G-A	4527	0.0297798	0.0982648	0.00328312	0.00150009	0	0.0982648	0.0106567	common	67454573	G	A	chr10:67454573:G:A					FALSE	69214330	69214331	69214331	chr10:69214331:G:A	TF7L1.H13CORE.0.PM.A	102	113	+	2.402	0.7951	2.937	0.9722	6.721	0.8199	7.256	0.8852	2.937	0.9722	7.256	0.8852	0.535	0.535	TCF7L1	37	TRUE									FALSE	FALSE	FALSE	FALSE	['JMJD1C', 'RELA', 'CEBPA', 'LDB1']	4	4	48.024	0.177867	0.177867	33													FALSE										FALSE	FALSE	FALSE	FALSE														FALSE	FALSE	activating_TF_effect	0.5	4	context_dependent	67454572	0.33082	-0.437726	-0.38098	-0.196293	-0.396078	-0.111681	-0.227431	0.787172	0.138238	0.635057	0.459003	-0.485882	-0.494645	-0.226711	-0.680793	-0.16188	-0.280661	0.827626	0.138238	0.666447	0.786165	0.767891	0.909176	0.93191	0.886939	0.485882	0.996652	0.981862	0.26597	0.959335	0.472892	0.495865	0.52643	0.508668	0.684016	0.380355	0.497985	0.787172	0.138238	0.635057	0.889375	0.90083	0.998699	0.99979	0.999927	0.674555	0.998323	0.981862	0.26597	0.959335	-0.0965477	0.544458	0.999927	DNASE	TRUE	-1.39461	-0.464286	10	3.01401	10	DNASE:Ishikawa treated with 0.02% dimethyl sulfoxide for 1 hour	1.82663	1.22325	9.47917	3.42426	9.47917	ATAC:BM0106-UNK-ATAC-2 / Bone Marrow CD34+ / UNK	0.0712623	0.18	10	5.23358	10	CHIP:CTCF:GM12878	-1.21278	-0.646429	9.2	2.18473	10	CAGE:brain, adult, pool1	-2.44736	-2.19016	10	4.62676	10	DNASE:midbrain male adult (78 years) and male adult (84 years)	-2.79533	-2.46875	10	4.7365	10	DNASE:midbrain male adult (78 years) and male adult (84 years)	-0.265584	-0.123457	10	4.58249	10	CAGE:amygdala, adult,	TRUE	-0.21433	0.476	TRUE	0.070443	1.402	TRUE	0.21875	0.231445	0.0126953	TRUE	0.0126953	-0.0477907	0.0477907	0.0106753	0.000538336	TRUE
cardiac_neuro_cava_random:ALT_CTNNA3|ENSG00000183230.18|EH38E1474049_rev_tile1-1_CTNNA3|ENSG00000183230.18|EH38E1474049|10-67471131-C-G	rs78898720	NC_000010.11:67471130:C:G	cardiac_neuro_cava_random:REF_CTNNA3|ENSG00000183230.18|EH38E1474049_rev_tile1-1	cardiac_neuro_cava_random:ALT_CTNNA3|ENSG00000183230.18|EH38E1474049_rev_tile1-1_CTNNA3|ENSG00000183230.18|EH38E1474049|10-67471131-C-G	chr10	67471092	67471362	-	TATTCCAAGAGAAATGGAAGCTTTTTGCTGGTGCAGTGGTTTTCAACTAGGGGCAGTTTTACCCTAGAGGGGACATTTGGCAATCTTTAGACACATTTTTGGTTGTTATATTGTGTTTAAAAGGGGAAGTGAGTGCTATTGGTATCTACCATGTAGAGGCCAGGGATGTGAGAACATCTTGCAATGCAAAAGATAACCCCCACAACACAGAATTACTTGTTAAGACTAAAGGTCTTGGCTGGGTGCAGTGGCTCACACCGGTAATTGCCC	TATTCCAAGAGAAATGGAAGCTTTTTGCTGGTGCAGTGGTTTTCAACTAGGGGCAGTTTTACCCTAGAGGGGACATTTGGCAATCTTTAGACACATTTTTGGTTGTTATATTGTGTTTAAAAGGGGAAGTGAGTGCTATTGGTATCTACCATGTAGAGGCCAGGGATGTGAGAACATCTTGCAATGCAAAAGATAACCCCCACAACACAGAATTACTTGTTAAGACTAAAGCTCTTGGCTGGGTGCAGTGGCTCACACCGGTAATTGCCC	231	0.596093	0.180995	0.180995	FALSE	FALSE	TRUE	FALSE	-0.121034	1	-0.137535	FALSE	reducing	0.0514481	1	0.309586	FALSE	increasing	CTNNA3	['cardiac']	83637	chr10:67471092-67471362	ENSG00000276866.1	EH38E1474049					10-67471131-C-G	2575	0.0169386	0.056772	0	0.000735381	0	0.056772	0.0054755	common	67471131	C	G	chr10:67471131:C:G					FALSE	69230888	69230889	69230889	chr10:69230889:C:G	ZN548.H13CORE.0.P.B	222	244	+	2.7477	1	1.8889	0.6874	10.5045	0.701	9.6456	0.6437	2.7477	1	10.5045	0.701	-0.8588	0.8588	ZNF548	35.7	TRUE									FALSE	FALSE	FALSE	FALSE	['BRD4', 'TBX21', 'CDKN1B', 'MTA2', 'PAX3-FOXO1', 'ATF7', 'BHLHE40', 'SNAI2', 'IKZF2', 'JMJD1C', 'MYB', 'BRD4', 'TRIM24', 'CDK8', 'RUNX1', 'SPIB', 'SPI1', 'IRF4', 'KMT2B', 'TARDBP', 'CEBPA', 'FOXM1', 'STAG2', 'NFATC3']	24	23	14.698	0.054437	0.054437	36													FALSE										FALSE	FALSE	FALSE	FALSE														FALSE	FALSE	repressing_TF_effect	0.666667	3	context_dependent	67471130	0.361411	0.374951	0.242961	-0.268083	0.236187	0.041325	-0.0927781	0.300592	0.427019	0.635365	0.449849	0.41229	0.40267	-0.431257	0.291254	0.319046	-0.103452	0.26149	0.427019	0.686638	0.978987	0.930376	0.979461	0.952428	0.979461	0.830022	0.996729	0.936992	0.803354	0.961951	0.485266	0.477974	0.566741	0.519742	0.47944	0.647526	0.475733	0.300592	0.427019	0.635365	0.978987	0.936319	0.979461	0.973605	0.987298	0.894099	0.998786	0.936992	0.803354	0.961951	0.0879392	0.431324	0.998786	RNA_SEQ	TRUE	-0.449082	-0.4	8.8	1.32716	8.8	DNASE:midbrain male adult (78 years) and male adult (84 years)	2.36197	2.51477	4.24561	2.4578	4.24561	ATAC:BM1137-GMP3-high-ATAC-2 / Bone Marrow CD34+ / GMP-C	-0.126042	0.105263	10	2.53364	10	CHIP:H3K9me3:mammary epithelial cell female adult (50 years)	-0.936982	-0.166667	1.77778	1.24669	10	CAGE:heart, fetal, pool1	-0.519752	-0.622024	10	2.38054	10	CHIP:H3K9me3:neuron originated from H9	-0.743963	-0.65629	10	2.52718	10	CHIP:H3K9me3:neuron originated from H9	-0.259719	0	10	2.2259	10	CAGE:cerebrospinal fluid,	TRUE	-0.126444	0.731	TRUE	-0.001546	1.065	TRUE	0.0480957	0.0458984	-0.00219727	TRUE	0.00219727	-6.77629e-05	0.00347828	0.0123439	4.29886e-05	TRUE
cardiac_neuro_cava_random:ALT_CTNNA3|ENSG00000183230.18|EH38E1474054_rev_tile1-1_CTNNA3|ENSG00000183230.18|EH38E1474054|10-67486076-T-C	rs1204640509	NC_000010.11:67486075:T:C	cardiac_neuro_cava_random:REF_CTNNA3|ENSG00000183230.18|EH38E1474054_rev_tile1-1	cardiac_neuro_cava_random:ALT_CTNNA3|ENSG00000183230.18|EH38E1474054_rev_tile1-1_CTNNA3|ENSG00000183230.18|EH38E1474054|10-67486076-T-C	chr10	67485994	67486264	-	ACAAAAAGACCTTAATTCTGGAGGCAAACTTCAACTTCATCCAGCACGCCTATGTATTTCTGGCTAAAGTAGATTCTTGTTCCCAGGGCATGGACAGTCTCAAAAATGAAACAGGTGAATGAGTGTGAACAAGACTCCTTCTGTGCCTCATCAATCAACACTTTTGACTTCATAGCTTAAGTTGTAACATCTATGTCACCAATAACTTATCTTTTAAAATTCCCTTAGGTTTGGGTTGCTTTTTAGCAGCTTTATAACATAAAAGGCTTC	ACAAAAAGACCTTAATTCTGGAGGCAAACTTCAACTTCATCCAGCACGCCTATGTATTTCTGGCTAAAGTAGATTCTTGTTCCCAGGGCATGGACAGTCTCAAAAATGAAACAGGTGAATGAGTGTGAACAAGACTCCTTCTGTGCCTCATCAATCAACACTTTTGACTTCATAGCTTAAGTTGTAACGTCTATGTCACCAATAACTTATCTTTTAAAATTCCCTTAGGTTTGGGTTGCTTTTTAGCAGCTTTATAACATAAAAGGCTTC	188	0.654343	-0.11345	0.11345	FALSE	FALSE	TRUE	FALSE	-0.49795	1	-1.11461	FALSE	reducing	-0.639662	1	-1.48196	FALSE	reducing	CTNNA3	['cardiac']	98582	chr10:67485994-67486264	ENSG00000276866.1	EH38E1474054	0.955759	511_DNASE:spleen embryo	['enformer_low']	enformer_low	10-67486076-T-C	1	6.56978e-06	0.000192456	0.000192456	0	0	0	0	singleton	67486076	T	C	chr10:67486076:T:C					FALSE	69245833	69245834	69245834	chr10:69245834:T:C	ZSC29.H13CORE.1.M.C	182	201	+	2.6792	0.7655	3.5	1	8.8617	0.6391	9.6825	0.6982	3.5	1	9.6825	0.6982	0.8208	0.8208	ZSCAN29	14.2	TRUE									FALSE	FALSE	TRUE	FALSE	['TBX5', 'CREBBP', 'GATA6']	3	3	10.664	0.0394963	0.0394963	28													FALSE										FALSE	FALSE	FALSE	FALSE														FALSE	FALSE	repressing_TF_effect			not_enough_data	67486075	-0.37404	0.231584	0.0958933	0.414656	0.167358	0.391854	0.0912792	0.285571	0.483953	0.566916	-0.710539	0.291254	0.137554	0.494645	0.21574	0.363304	0.126219	0.26597	0.483953	0.585667	0.772583	0.721776	0.956531	0.909176	0.772583	0.680793	0.999286	0.942226	0.849463	0.962786	0.579848	0.302332	0.459559	0.496703	0.335563	0.391854	0.474851	0.285571	0.483953	0.566916	0.865561	0.721776	0.956531	0.909176	0.772583	0.680793	0.999286	0.942226	0.849463	0.962786	0.205572	0.39873	0.999286	RNA_SEQ	TRUE	0.0752812	0	1	0.16631	1	DNASE:testis male adult (54 years)	0.167283	0.0723218	0.671233	0.175616	0.671233	ATAC:BM0106-Day0-MCP-A / Bone Marrow CD34+ / pDC	0.222074	0.157895	7.78571	0.466911	7.78571	CHIP:H3K9me3:foreskin keratinocyte male newborn	-0.161205	0	0.388889	0.181731	5.375	CAGE:skeletal muscle - soleus muscle,	0.316998	0.182222	3.48148	0.439923	3.48148	CHIP:H3K9me3:neural stem progenitor cell originated from H9	0.247725	0.142857	3.48148	0.428812	3.48148	CHIP:H3K9me3:neural stem progenitor cell originated from H9	0.157324	0.0851064	7.78571	0.393983	7.78571	CHIP:H3K9me3:foreskin keratinocyte male newborn	TRUE	0.626957	7.772	TRUE	0.409267	4.493	TRUE	-1.20312	-1.25	-0.046875	TRUE	0.046875	0.0461977	0.0461977	0.0115382	0.00056443	TRUE
cardiac_neuro_cava_random:ALT_CTNNA3|ENSG00000183230.18|EH38E1474054_rev_tile1-1_CTNNA3|ENSG00000183230.18|EH38E1474054|10-67486141-A-T	rs1484468067	NC_000010.11:67486140:A:T	cardiac_neuro_cava_random:REF_CTNNA3|ENSG00000183230.18|EH38E1474054_rev_tile1-1	cardiac_neuro_cava_random:ALT_CTNNA3|ENSG00000183230.18|EH38E1474054_rev_tile1-1_CTNNA3|ENSG00000183230.18|EH38E1474054|10-67486141-A-T	chr10	67485994	67486264	-	ACAAAAAGACCTTAATTCTGGAGGCAAACTTCAACTTCATCCAGCACGCCTATGTATTTCTGGCTAAAGTAGATTCTTGTTCCCAGGGCATGGACAGTCTCAAAAATGAAACAGGTGAATGAGTGTGAACAAGACTCCTTCTGTGCCTCATCAATCAACACTTTTGACTTCATAGCTTAAGTTGTAACATCTATGTCACCAATAACTTATCTTTTAAAATTCCCTTAGGTTTGGGTTGCTTTTTAGCAGCTTTATAACATAAAAGGCTTC	ACAAAAAGACCTTAATTCTGGAGGCAAACTTCAACTTCATCCAGCACGCCTATGTATTTCTGGCTAAAGTAGATTCTTGTTCCCAGGGCATGGACAGTCTCAAAAATGAAACAGGTGAATGAGAGTGAACAAGACTCCTTCTGTGCCTCATCAATCAACACTTTTGACTTCATAGCTTAAGTTGTAACATCTATGTCACCAATAACTTATCTTTTAAAATTCCCTTAGGTTTGGGTTGCTTTTTAGCAGCTTTATAACATAAAAGGCTTC	123	0.667781	0.104545	0.104545	FALSE	FALSE	TRUE	FALSE	-0.49795	1	-1.11461	FALSE	reducing	-0.423244	1	-0.920948	FALSE	reducing	CTNNA3	['cardiac']	98647	chr10:67485994-67486264	ENSG00000276866.1	EH38E1474054	1.19519	524_DNASE:midbrain male	['enformer_low']	enformer_low	10-67486141-A-T	5	3.28519e-05	0.000120621	0	0	0	0.000120621	0	rare	67486141	A	T	chr10:67486141:A:T					FALSE	69245898	69245899	69245899	chr10:69245899:A:T	ZNF18.H13CORE.0.P.B	122	130	+	3.293	0.9191	2.306	0.6436	7.467	0.9626	6.48	0.8354	3.293	0.9191	7.467	0.9626	-0.987	0.987	ZNF18	15.1	TRUE									FALSE	FALSE	TRUE	FALSE	['TBX5', 'CREBBP', 'GATA6']	3	3	10.664	0.0394963	0.0394963	28													FALSE										FALSE	FALSE	FALSE	FALSE														FALSE	TRUE	repressing_TF_effect			not_enough_data	67486140	-0.689988	-0.101573	-0.096557	-0.314103	-0.544223	0.288059	0.0397302	0.491813	0.305757	0.554635	-0.743154	-0.103452	-0.0920268	-0.322597	-0.553174	0.363812	1.13776e-12	0.494232	0.305757	0.574427	-0.148854	0.503309	0.732646	0.536958	0.0230679	0.606708	0.997983	0.93278	0.425573	0.964404	0.689988	0.230269	0.266258	0.35365	0.544374	0.337855	0.48529	0.491813	0.305757	0.554635	0.856617	0.815107	0.881915	0.939103	0.914991	0.606708	0.997983	0.93278	0.425573	0.964404	0.0692056	0.449938	0.997983	RNA_SEQ	TRUE	0.0057281	0	0.8	0.105332	1	DNASE:testis male adult (54 years)	0.0736402	0.0735134	0.178082	0.0848244	0.178082	ATAC:BM0106-Day0-MCP-A / Bone Marrow CD34+ / pDC	-0.111759	-0.0273973	3.64474	0.348157	4.1875	CHIP:H3K9me3:mammary epithelial cell female adult (18 years)	0.0266014	0	6.5	0.0823227	6.5	CAGE:substantia nigra - adult,	-0.25403	-0.141429	1.5	0.406567	2.25	CHIP:H3K9me3:neurosphere female embryo (17 weeks) originated from cortex	-0.204889	-0.0871212	1.59259	0.384353	2.25	CHIP:H3K9me3:neurosphere female embryo (17 weeks) originated from cortex	-0.0798908	0	6.5	0.284935	6.5	CAGE:substantia nigra - adult,	TRUE	-0.034133	1.136	TRUE	-0.065857	0.83	TRUE	-1.20312	-1.16406	0.0390625	TRUE	0.0390625	-0.000270664	0.00293839	0.00664847	1.90254e-05	TRUE
cardiac_neuro_cava_random:ALT_CTNNA3|ENSG00000183230.18|EH38E1474054_rev_tile1-1_CTNNA3|ENSG00000183230.18|EH38E1474054|10-67486195-A-C	rs944064004	NC_000010.11:67486194:A:C	cardiac_neuro_cava_random:REF_CTNNA3|ENSG00000183230.18|EH38E1474054_rev_tile1-1	cardiac_neuro_cava_random:ALT_CTNNA3|ENSG00000183230.18|EH38E1474054_rev_tile1-1_CTNNA3|ENSG00000183230.18|EH38E1474054|10-67486195-A-C	chr10	67485994	67486264	-	ACAAAAAGACCTTAATTCTGGAGGCAAACTTCAACTTCATCCAGCACGCCTATGTATTTCTGGCTAAAGTAGATTCTTGTTCCCAGGGCATGGACAGTCTCAAAAATGAAACAGGTGAATGAGTGTGAACAAGACTCCTTCTGTGCCTCATCAATCAACACTTTTGACTTCATAGCTTAAGTTGTAACATCTATGTCACCAATAACTTATCTTTTAAAATTCCCTTAGGTTTGGGTTGCTTTTTAGCAGCTTTATAACATAAAAGGCTTC	ACAAAAAGACCTTAATTCTGGAGGCAAACTTCAACTTCATCCAGCACGCCTATGTATTTCTGGCTAAAGGAGATTCTTGTTCCCAGGGCATGGACAGTCTCAAAAATGAAACAGGTGAATGAGTGTGAACAAGACTCCTTCTGTGCCTCATCAATCAACACTTTTGACTTCATAGCTTAAGTTGTAACATCTATGTCACCAATAACTTATCTTTTAAAATTCCCTTAGGTTTGGGTTGCTTTTTAGCAGCTTTATAACATAAAAGGCTTC	69	0.00384602	-0.344251	0.344251	TRUE	TRUE	TRUE	TRUE	-0.49795	1	-1.11461	FALSE	reducing	-0.869507	0.00573433	-2.07779	TRUE	reducing	CTNNA3	['cardiac']	98701	chr10:67485994-67486264	ENSG00000276866.1	EH38E1474054	1.16296	448_DNASE:right lobe of	['enformer_low']	enformer_low	10-67486195-A-C	14	9.19709e-05	0.000337642	0	0	0	0.000337642	0	rare	67486195	A	C	chr10:67486195:A:C					FALSE	69245952	69245953	69245953	chr10:69245953:A:C																														FALSE	FALSE	TRUE	FALSE	['TBX5', 'CREBBP', 'GATA6']	3	3	10.664	0.0394963	0.0394963	28													FALSE										FALSE	FALSE	FALSE	FALSE														FALSE	FALSE	no_tfbs_annotation				67486194	-0.0418517	-0.0207792	0.0439057	-0.0844961	0.395628	0.0984632	0.00200187	0.236725	0.313554	0.754276	-0.103452	-0.0691056	0.0345942	-0.182508	0.322597	0.109066	0.0230679	0.215509	0.313554	0.799684	0.641886	0.833576	0.954525	0.990574	0.978987	0.449849	0.995687	0.935617	0.328444	0.984873	0.248741	0.282871	0.355235	0.360292	0.451284	0.234149	0.469286	0.236725	0.313554	0.754276	0.641886	0.833576	0.954525	0.990574	0.978987	0.459003	0.995687	0.935617	0.328444	0.984873	0.123374	0.345968	0.995687	RNA_SEQ	TRUE	0.0281652	0	2	0.157499	2	DNASE:testis male adult (54 years)	0.161215	0.196491	0.384615	0.216124	0.384615	ATAC:BM1077-UNK / Bone Marrow CD34+ / UNK	-0.189536	-0.111111	4.46875	0.424803	4.46875	CHIP:H3K9me3:mammary epithelial cell female adult (18 years)	0.188731	0	10	0.273591	10	CAGE:substantia nigra - adult,	-0.144335	-0.0865385	1.21739	0.280666	1.94118	CHIP:H3K9me3:neural progenitor cell originated from H9	-0.0144476	-0.0434783	5.37037	0.369166	5.37037	CAGE:thalamus, adult,	-0.115835	-0.025	10	0.372342	10	CAGE:substantia nigra - adult,	TRUE	0.288967	4.16	TRUE	0.468846	5.138	TRUE	-1.20312	-1.99219	-0.789062	TRUE	0.789062	0.0103276	0.0103276	0.00899988	9.27069e-05	TRUE
cardiac_neuro_cava_random:ALT_CTNNA3|ENSG00000183230.18|EH38E1474068_rev_tile1-1_CTNNA3|ENSG00000183230.18|EH38E1474068|10-67539867-A-T	rs1179327561	NC_000010.11:67539866:A:T	cardiac_neuro_cava_random:REF_CTNNA3|ENSG00000183230.18|EH38E1474068_rev_tile1-1	cardiac_neuro_cava_random:ALT_CTNNA3|ENSG00000183230.18|EH38E1474068_rev_tile1-1_CTNNA3|ENSG00000183230.18|EH38E1474068|10-67539867-A-T	chr10	67539745	67540015	-	TATAAGCAGGATTGTTTATGATTGAAGCTTTAGTAATAAAACCTTTTACAAGAAATGAGATTCAGCAAATGCAGAAGTTGGCAGCAATTTTACTAGATGTTCCTAGTCAGTTGAGCACAACTTTCTTGCAGGAAAATGATATTATGCTTCTTAATTCCAAAATATTTGTGAAAAACAAATGTTAATTTGAAACTGCATTGTTTATTGAGAGAGAAAATTGTCAACTGACAATATTTTTATATTATGCTTAGTCTTGGAATTTACTTGGAA	TATAAGCAGGATTGTTTATGATTGAAGCTTTAGTAATAAAACCTTTTACAAGAAATGAGATTCAGCAAATGCAGAAGTTGGCAGCAATTTTACTAGATGTTCCTAGTCAGTTGAGCACAACTTTCTTGCAGGAAAATGATATTATGCTACTTAATTCCAAAATATTTGTGAAAAACAAATGTTAATTTGAAACTGCATTGTTTATTGAGAGAGAAAATTGTCAACTGACAATATTTTTATATTATGCTTAGTCTTGGAATTTACTTGGAA	148	0.0487153	-0.305183	0.305183	TRUE	FALSE	TRUE	TRUE	-0.107257	1	-0.101823	FALSE	reducing	-0.432285	1	-0.944384	FALSE	reducing	CTNNA3	['cardiac']	125703	chr10:67539745-67540015	ENSG00000276866.1	EH38E1474068	0.863292	502_DNASE:thyroid gland	['enformer_low']	enformer_low	10-67539867-A-T	1	6.57056e-06	0.000192382	0.000192382	0	0	0	0	singleton	67539867	A	T	chr10:67539867:A:T					FALSE	69299624	69299625	69299625	chr10:69299625:A:T																														FALSE	FALSE	FALSE	FALSE	['FOXA1', 'AR', 'HOXB13', 'CDX2', 'TLE3', 'BAF155', 'GATA2', 'FOXA1', 'NFKB1']	9	8	66.731	0.247152	0.247152	23													FALSE										FALSE	FALSE	FALSE	FALSE														FALSE	FALSE	no_tfbs_annotation				67539866	0.372198	-0.495364	-0.254279	0.0717879	-0.0931542	-0.263616	0.0155302	0.350093	0.264871	0.752685	0.383161	-0.584379	-0.280661	0.0805768	-0.0461112	-0.210067	1.13776e-12	0.333553	0.264871	0.795962	0.767891	0.511872	0.794819	0.794819	0.494645	-0.0691056	0.996067	0.936992	0.448274	0.984873	0.378519	0.524212	0.413741	0.198824	0.195442	0.263616	0.437681	0.350093	0.264871	0.752685	0.767891	0.918669	0.936319	0.794819	0.884452	0.503309	0.996067	0.936992	0.448274	0.984873	0.11882	0.388031	0.996067	RNA_SEQ	TRUE	-0.414236	-0.25	0.6	0.476895	5.25	DNASE:heart female embryo (147 days)	-0.394725	-0.374242	0.149254	0.424575	0.791667	ATAC:BM0106-UNK-ATAC-2 / Bone Marrow CD34+ / UNK	0.0229078	0.0612245	10	0.754751	10	CHIP:H3K9me3:foreskin keratinocyte male newborn	-0.304899	0	1	0.468667	10	CAGE:substantia nigra - adult,	0.0519119	0.0611111	2.92308	0.632524	5.56757	CHIP:H3K27me3:neurosphere embryo (15 weeks) originated from ganglionic eminence	-0.0836444	0	2.92308	0.69592	5.56757	CHIP:H3K27me3:neurosphere embryo (15 weeks) originated from ganglionic eminence	-0.0726977	0	10	0.684527	10	CAGE:substantia nigra - adult,	TRUE	1.42433	15.24	TRUE	1.73444	15.47	TRUE	-0.233398	-0.222656	0.0107422	TRUE	0.0107422	0.000395188	0.00257746	0.0113513	2.88274e-05	TRUE
cardiac_neuro_cava_random:ALT_CTNNA3|ENSG00000183230.18|EH38E1474068_rev_tile1-1_CTNNA3|ENSG00000183230.18|EH38E1474068|10-67539960-A-G	rs2133696	NC_000010.11:67539959:A:G	cardiac_neuro_cava_random:REF_CTNNA3|ENSG00000183230.18|EH38E1474068_rev_tile1-1	cardiac_neuro_cava_random:ALT_CTNNA3|ENSG00000183230.18|EH38E1474068_rev_tile1-1_CTNNA3|ENSG00000183230.18|EH38E1474068|10-67539960-A-G	chr10	67539745	67540015	-	TATAAGCAGGATTGTTTATGATTGAAGCTTTAGTAATAAAACCTTTTACAAGAAATGAGATTCAGCAAATGCAGAAGTTGGCAGCAATTTTACTAGATGTTCCTAGTCAGTTGAGCACAACTTTCTTGCAGGAAAATGATATTATGCTTCTTAATTCCAAAATATTTGTGAAAAACAAATGTTAATTTGAAACTGCATTGTTTATTGAGAGAGAAAATTGTCAACTGACAATATTTTTATATTATGCTTAGTCTTGGAATTTACTTGGAA	TATAAGCAGGATTGTTTATGATTGAAGCTTTAGTAATAAAACCTTTTACAAGAAACGAGATTCAGCAAATGCAGAAGTTGGCAGCAATTTTACTAGATGTTCCTAGTCAGTTGAGCACAACTTTCTTGCAGGAAAATGATATTATGCTTCTTAATTCCAAAATATTTGTGAAAAACAAATGTTAATTTGAAACTGCATTGTTTATTGAGAGAGAAAATTGTCAACTGACAATATTTTTATATTATGCTTAGTCTTGGAATTTACTTGGAA	55	0.724487	-0.100378	0.100378	FALSE	FALSE	TRUE	FALSE	-0.107257	1	-0.101823	FALSE	reducing	-0.227593	1	-0.413767	FALSE	reducing	CTNNA3	['cardiac']	125610	chr10:67539745-67540015	ENSG00000276866.1	EH38E1474068					10-67539960-A-G	30030	0.197592	0.456938	0.00442819	0.101962	0.0895621	0.456938	0.0752595	very common	67539960	A	G	chr10:67539960:A:G					FALSE	69299717	69299718	69299718	chr10:69299718:A:G	PIT1.H13CORE.0.SM.B	51	64	+	3.8	1	2.8023	0.7375	9.3431	0.7929	8.3455	0.7082	3.8	1	9.3431	0.7929	-0.9977	0.9977	POU1F1	0.5	TRUE									FALSE	FALSE	FALSE	FALSE	['FOXA1', 'AR', 'HOXB13', 'CDX2', 'TLE3', 'BAF155', 'GATA2', 'FOXA1', 'NFKB1']	9	8	66.731	0.247152	0.247152	23													FALSE	0.00440032	0.0015023	0.0015023	0.00440032	0.0015023	CTNNA3	5.24131	Esophagus_Mucosa	1	TRUE	FALSE	FALSE	FALSE														FALSE	TRUE	activating_TF_effect			not_enough_data	67539959	-0.130693	0.568804	0.459021	0.630349	0.617461	0.535847	-0.0317732	0.406121	0.368575	0.678359	-0.24848	0.576731	0.641886	0.772583	0.748275	0.541864	1.13776e-12	0.365	0.368575	0.71091	0.909176	0.928809	0.990131	0.996329	0.993767	0.767891	0.989427	0.955578	0.574427	0.97153	0.358602	0.569227	0.617831	0.698417	0.702531	0.535847	0.463985	0.406121	0.368575	0.678359	0.909176	0.928809	0.990131	0.996329	0.993767	0.767891	0.989427	0.955578	0.574427	0.97153	0.222834	0.506944	0.996329	CHIP_TF	TRUE	0.445736	0.5	10	1.08517	10	DNASE:LNCaP clone FGC	-0.557048	-0.0544776	0.829787	0.886908	3.15068	ATAC:BM0106-Day0-MCP-A / Bone Marrow CD34+ / pDC	0.0736241	0.0406504	10	2.07653	10	CHIP:H3K9me3:K562	-0.51028	0	10	1.16356	10	CAGE:pons, adult, pool1	-0.816922	-0.666667	6.68919	1.81918	9.75	CHIP:H3K9me3:neurosphere embryo (15 weeks) originated from ganglionic eminence	-1.0521	-0.666667	6.68919	1.99734	10	CAGE:thalamus, adult,	0.0495257	0.111111	10	1.83889	10	CAGE:corpus callosum, adult, pool1	TRUE	0.615869	7.666	TRUE	0.804997	8.333	TRUE	-0.233398	-0.19043	0.0429688	TRUE	0.0429688	0.0223873	0.0223873	0.00712233	0.000156485	TRUE
cardiac_neuro_cava_random:ALT_CTNNA3|ENSG00000183230.18|EH38E2904818_rev_tile1-1_CTNNA3|ENSG00000183230.18|EH38E2904818|10-67558415-C-G	rs920463762	NC_000010.11:67558414:C:G	cardiac_neuro_cava_random:REF_CTNNA3|ENSG00000183230.18|EH38E2904818_rev_tile1-1	cardiac_neuro_cava_random:ALT_CTNNA3|ENSG00000183230.18|EH38E2904818_rev_tile1-1_CTNNA3|ENSG00000183230.18|EH38E2904818|10-67558415-C-G	chr10	67558378	67558648	-	CCCACTGTCCTGTGCCCACTGTCTGGCACGCCCTAGTGAGATGAACCCGGTACCTCAGATGGAAATGCAGAAATCACCCGTCTTCTGCGTCGCTCACGCTGGGAGCTGTAGACCGGCGCTGTTCCTATTCGGCCATCTTGGCTGCCAGCCGCATTCAGATAGTTTCATGCTTTTTCAGAACACTTTGACATATATCAATGGCAAGATCTTTATAGCAATCTCAGTGAAGAATAGAATTGATATTAAAAGCCTATTTTTAAGCATGGTAGA	CCCACTGTCCTGTGCCCACTGTCTGGCACGCCCTAGTGAGATGAACCCGGTACCTCAGATGGAAATGCAGAAATCACCCGTCTTCTGCGTCGCTCACGCTGGGAGCTGTAGACCGGCGCTGTTCCTATTCGGCCATCTTGGCTGCCAGCCGCATTCAGATAGTTTCATGCTTTTTCAGAACACTTTGACATATATCAATGGCAAGATCTTTATAGCAATCTCAGTGAAGAATACAATTGATATTAAAAGCCTATTTTTAAGCATGGTAGA	233	0.964237	-0.0231685	0.0231685	FALSE	FALSE	TRUE	FALSE	0.215998	1	0.736147	FALSE	increasing	0.177556	1	0.636494	FALSE	increasing	CTNNA3	['cardiac']	107155	chr10:67558378-67558648	ENSG00000276866.1	EH38E2904818	0.627178	88_DNASE:HCT116	['enformer_low']	enformer_low	10-67558415-C-G	1	6.57091e-06		0	0	0	0	0	singleton	67558415	C	G	chr10:67558415:C:G					FALSE	69318172	69318173	69318173	chr10:69318173:C:G	SOX9.H13CORE.2.S.B	226	242	-	2.0647	0.6488	2.4111	0.7576	9.2251	0.7695	9.5714	0.7984	2.4111	0.7576	9.5714	0.7984	0.3464	0.3464	SOX9	143	TRUE									FALSE	FALSE	FALSE	FALSE	['ESR1']	1	1	20.724	0.0767556	0.0767556	38													FALSE										FALSE	FALSE	FALSE	FALSE														FALSE	FALSE	repressing_TF_effect	1	3	predicted_activator	67558414	0.0726894	-0.297938	0.0330041	0.291785	0.21375	-0.154286	0.118604	0.605409	0.184182	0.664293	0.0805768	-0.39296	0.0345942	0.332894	0.24848	-0.0976624	0.137554	0.645627	0.184182	0.715628	0.312224	0.561129	0.767891	0.758254	0.561129	0.449849	0.997341	0.962786	0.333553	0.962786	0.112741	0.401976	0.28731	0.350504	0.25863	0.293773	0.482347	0.605409	0.184182	0.664293	0.353249	0.947949	0.937726	0.818943	0.927208	0.748275	0.99763	0.962786	0.333553	0.962786	0.188542	0.454053	0.99763	RNA_SEQ	TRUE	-0.0627319	0	0.5	0.153594	1.25	DNASE:heart female embryo (147 days)	-0.197206	-0.194406	-0.0877193	0.197206	0.319149	ATAC:BM0828-MEGA1-A-151109 / Bone Marrow CD34+ / Mega	-0.0160279	-0.0263158	3.57143	0.362442	3.57143	CHIP:H3K9me3:H1-hESC	-0.0392579	0	0.5	0.0786822	2.5	CAGE:substantia nigra - adult,	0.129752	0	1.78947	0.277124	1.78947	CHIP:H3K9me3:neural stem progenitor cell originated from H1-hESC	0.098306	0	1.78947	0.273995	1.78947	CHIP:H3K9me3:neural stem progenitor cell originated from H1-hESC	-0.0250832	0	3.57143	0.301562	3.57143	CHIP:H3K9me3:H1-hESC	TRUE	0.058789	1.747	TRUE	0.348412	3.81	TRUE	0.976562	0.980469	0.00390625	TRUE	0.00390625	0.004651	0.00802846	0.00965027	8.03656e-05	TRUE
cardiac_neuro_cava_random:ALT_CTNNA3|ENSG00000183230.18|EH38E2904818_rev_tile1-1_CTNNA3|ENSG00000183230.18|EH38E2904818|10-67558421-T-C	rs1192153279	NC_000010.11:67558420:T:C	cardiac_neuro_cava_random:REF_CTNNA3|ENSG00000183230.18|EH38E2904818_rev_tile1-1	cardiac_neuro_cava_random:ALT_CTNNA3|ENSG00000183230.18|EH38E2904818_rev_tile1-1_CTNNA3|ENSG00000183230.18|EH38E2904818|10-67558421-T-C	chr10	67558378	67558648	-	CCCACTGTCCTGTGCCCACTGTCTGGCACGCCCTAGTGAGATGAACCCGGTACCTCAGATGGAAATGCAGAAATCACCCGTCTTCTGCGTCGCTCACGCTGGGAGCTGTAGACCGGCGCTGTTCCTATTCGGCCATCTTGGCTGCCAGCCGCATTCAGATAGTTTCATGCTTTTTCAGAACACTTTGACATATATCAATGGCAAGATCTTTATAGCAATCTCAGTGAAGAATAGAATTGATATTAAAAGCCTATTTTTAAGCATGGTAGA	CCCACTGTCCTGTGCCCACTGTCTGGCACGCCCTAGTGAGATGAACCCGGTACCTCAGATGGAAATGCAGAAATCACCCGTCTTCTGCGTCGCTCACGCTGGGAGCTGTAGACCGGCGCTGTTCCTATTCGGCCATCTTGGCTGCCAGCCGCATTCAGATAGTTTCATGCTTTTTCAGAACACTTTGACATATATCAATGGCAAGATCTTTATAGCAATCTCAGTGAGGAATAGAATTGATATTAAAAGCCTATTTTTAAGCATGGTAGA	227	0.792491	0.0912493	0.0912493	FALSE	FALSE	TRUE	FALSE	0.215998	1	0.736147	FALSE	increasing	0.290538	1	0.929375	FALSE	increasing	CTNNA3	['cardiac']	107149	chr10:67558378-67558648	ENSG00000276866.1	EH38E2904818	0.868421	162_DNASE:SK-MEL-5	['enformer_low']	enformer_low	10-67558421-T-C	1	6.56883e-06	2.4122e-05	0	0	0	2.4122e-05	0	singleton	67558421	T	C	chr10:67558421:T:C					FALSE	69318178	69318179	69318179	chr10:69318179:T:C	SOX9.H13CORE.2.S.B	213	229	+	2.4322	0.7951	2.5356	0.829	9.6548	0.8054	9.7582	0.814	2.5356	0.829	9.7582	0.814	0.1034	0.1034	SOX9	143	TRUE									FALSE	FALSE	FALSE	FALSE	['ESR1']	1	1	20.724	0.0767556	0.0767556	38													FALSE										FALSE	FALSE	FALSE	FALSE														FALSE	FALSE	activating_TF_effect	1	3	predicted_activator	67558420	0.386612	0.0761947	0.0839088	0.267734	0.230427	0.0641875	-0.0114516	0.362811	0.220452	0.668734	0.353249	0.0920268	0.114851	0.353249	0.237625	0.131542	-0.0230679	0.338701	0.220452	0.706145	0.674555	0.923901	0.807218	0.847126	0.70478	0.4406	0.990355	0.907554	0.284372	0.962786	0.386612	0.261483	0.315299	0.382225	0.263695	0.276553	0.470733	0.362811	0.220452	0.668734	0.674555	0.923901	0.807218	0.856617	0.70478	0.494645	0.997016	0.907554	0.284372	0.962786	0.166615	0.410196	0.997016	RNA_SEQ	TRUE	-0.112023	0	0.5	0.156602	1	DNASE:WI38 genetically modified using stable transfection originated from WI38	-0.0397878	-0.0378788	0.25	0.129113	0.265957	ATAC:BM0828-MEGA1-A-151109 / Bone Marrow CD34+ / Mega	-0.18413	-0.15	6.5082	0.42378	6.5082	CHIP:H3K9me3:trophoblast female embryo (40 weeks)	-0.00412757	0	0.5	0.0581059	2	CAGE:substantia nigra - adult,	-0.00537432	0	1.76744	0.320846	1.76744	CHIP:H2AFZ:neuron originated from H9	-0.0189308	-0.0121951	1.76744	0.304135	1.76744	CHIP:H2AFZ:neuron originated from H9	-0.153096	-0.0833333	6.5082	0.34542	6.5082	CHIP:H3K9me3:trophoblast female embryo (40 weeks)	TRUE	0.259191	3.812	TRUE	0.154405	1.929	TRUE	0.976562	1.00781	0.03125	TRUE	0.03125	0.0147961	0.0147961	0.0118483	0.000182268	TRUE
cardiac_neuro_cava_random:ALT_CTNNA3|ENSG00000183230.18|EH38E2904818_rev_tile1-1_CTNNA3|ENSG00000183230.18|EH38E2904818|10-67558424-A-C	rs1841336289	NC_000010.11:67558423:A:C	cardiac_neuro_cava_random:REF_CTNNA3|ENSG00000183230.18|EH38E2904818_rev_tile1-1	cardiac_neuro_cava_random:ALT_CTNNA3|ENSG00000183230.18|EH38E2904818_rev_tile1-1_CTNNA3|ENSG00000183230.18|EH38E2904818|10-67558424-A-C	chr10	67558378	67558648	-	CCCACTGTCCTGTGCCCACTGTCTGGCACGCCCTAGTGAGATGAACCCGGTACCTCAGATGGAAATGCAGAAATCACCCGTCTTCTGCGTCGCTCACGCTGGGAGCTGTAGACCGGCGCTGTTCCTATTCGGCCATCTTGGCTGCCAGCCGCATTCAGATAGTTTCATGCTTTTTCAGAACACTTTGACATATATCAATGGCAAGATCTTTATAGCAATCTCAGTGAAGAATAGAATTGATATTAAAAGCCTATTTTTAAGCATGGTAGA	CCCACTGTCCTGTGCCCACTGTCTGGCACGCCCTAGTGAGATGAACCCGGTACCTCAGATGGAAATGCAGAAATCACCCGTCTTCTGCGTCGCTCACGCTGGGAGCTGTAGACCGGCGCTGTTCCTATTCGGCCATCTTGGCTGCCAGCCGCATTCAGATAGTTTCATGCTTTTTCAGAACACTTTGACATATATCAATGGCAAGATCTTTATAGCAATCTCAGGGAAGAATAGAATTGATATTAAAAGCCTATTTTTAAGCATGGTAGA	224	0.300226	0.260451	0.260451	FALSE	FALSE	TRUE	FALSE	0.215998	1	0.736147	FALSE	increasing	0.460985	0.116021	1.37122	FALSE	increasing	CTNNA3	['cardiac']	107146	chr10:67558378-67558648	ENSG00000276866.1	EH38E2904818	0.757497	45_DNASE:T47D treated w	['enformer_low']	enformer_low	10-67558424-A-C	1	6.57134e-06	1.46964e-05	0	1.46964e-05	0	0	0	singleton	67558424	A	C	chr10:67558424:A:C					FALSE	69318181	69318182	69318182	chr10:69318182:A:C	ZN621.H13CORE.0.P.C	215	233	+	2.5175	0.7621	3.3035	1	9.5953	0.7772	10.3813	0.8408	3.3035	1	10.3813	0.8408	0.786	0.786	ZNF621	43	TRUE									FALSE	FALSE	FALSE	FALSE	['ESR1']	1	1	20.724	0.0767556	0.0767556	38													FALSE										FALSE	FALSE	FALSE	FALSE														FALSE	FALSE	activating_TF_effect	0.666667	9	context_dependent	67558423	-0.27385	0.147785	-0.135772	-0.18359	-0.128439	0.0331951	0.042424	0.242868	0.146391	0.628508	-0.363304	0.148854	-0.137554	-0.193636	-0.126219	0.376927	0.0345942	0.211634	0.146391	0.656112	0.226711	0.962044	0.721776	0.680793	0.528697	0.710539	0.995587	0.945881	0.239832	0.964404	0.307624	0.263781	0.276903	0.275024	0.184325	0.512184	0.435089	0.242868	0.146391	0.628508	0.680793	0.962044	0.850352	0.856617	0.758254	0.710539	0.995587	0.945881	0.239832	0.964404	0.11064	0.323049	0.995587	RNA_SEQ	TRUE	-0.130448	-0.125	0.5	0.15921	1	DNASE:WI38 genetically modified using stable transfection originated from WI38	0.0385632	0.0352273	0.25	0.0761145	0.25	ATAC:BM0106-UNK-ATAC-2 / Bone Marrow CD34+ / UNK	0.0357042	0	10	0.293946	10	CHIP:H3K9me3:trophoblast female embryo (40 weeks)	-0.0839874	0	1	0.117217	3.5	CAGE:substantia nigra - adult,	0.025674	0	1.28205	0.231107	1.30864	CHIP:H3K9me3:neural stem progenitor cell originated from H9	0.00467973	0	1.28205	0.231823	1.30864	CHIP:H3K9me3:neural stem progenitor cell originated from H9	0.000258844	0	10	0.255221	10	CHIP:H3K9me3:trophoblast female embryo (40 weeks)	TRUE	0.506691	6.574	TRUE	0.60675	6.519	TRUE	0.976562	1.07812	0.101562	TRUE	0.101562	0.000487109	0.00514727	0.0101342	5.5218e-05	TRUE
cardiac_neuro_cava_random:ALT_CTNNA3|ENSG00000183230.18|EH38E2904818_rev_tile1-1_CTNNA3|ENSG00000183230.18|EH38E2904818|10-67558432-T-G	rs1321668104	NC_000010.11:67558431:T:G	cardiac_neuro_cava_random:REF_CTNNA3|ENSG00000183230.18|EH38E2904818_rev_tile1-1	cardiac_neuro_cava_random:ALT_CTNNA3|ENSG00000183230.18|EH38E2904818_rev_tile1-1_CTNNA3|ENSG00000183230.18|EH38E2904818|10-67558432-T-G	chr10	67558378	67558648	-	CCCACTGTCCTGTGCCCACTGTCTGGCACGCCCTAGTGAGATGAACCCGGTACCTCAGATGGAAATGCAGAAATCACCCGTCTTCTGCGTCGCTCACGCTGGGAGCTGTAGACCGGCGCTGTTCCTATTCGGCCATCTTGGCTGCCAGCCGCATTCAGATAGTTTCATGCTTTTTCAGAACACTTTGACATATATCAATGGCAAGATCTTTATAGCAATCTCAGTGAAGAATAGAATTGATATTAAAAGCCTATTTTTAAGCATGGTAGA	CCCACTGTCCTGTGCCCACTGTCTGGCACGCCCTAGTGAGATGAACCCGGTACCTCAGATGGAAATGCAGAAATCACCCGTCTTCTGCGTCGCTCACGCTGGGAGCTGTAGACCGGCGCTGTTCCTATTCGGCCATCTTGGCTGCCAGCCGCATTCAGATAGTTTCATGCTTTTTCAGAACACTTTGACATATATCAATGGCAAGATCTTTATAGCCATCTCAGTGAAGAATAGAATTGATATTAAAAGCCTATTTTTAAGCATGGTAGA	216	0.694484	0.123529	0.123529	FALSE	FALSE	TRUE	FALSE	0.215998	1	0.736147	FALSE	increasing	0.323533	0.94648	1.01491	FALSE	increasing	CTNNA3	['cardiac']	107138	chr10:67558378-67558648	ENSG00000276866.1	EH38E2904818	0.883696	3_DNASE:Ishikawa treat	['enformer_low']	enformer_low	10-67558432-T-G	1	6.56866e-06	0.000192604	0.000192604	0	0	0	0	singleton	67558432	T	G	chr10:67558432:T:G					FALSE	69318189	69318190	69318190	chr10:69318190:T:G																														FALSE	FALSE	FALSE	FALSE	['ESR1']	1	1	20.724	0.0767556	0.0767556	38													FALSE										FALSE	FALSE	FALSE	FALSE														FALSE	FALSE	no_tfbs_annotation				67558431	0.695266	0.550568	0.100105	0.30064	0.210225	-0.0887208	-0.0858231	0.595223	0.088213	0.633406	0.716204	0.591924	0.126219	0.383161	0.237625	0.0690965	-0.0576161	0.69648	0.088213	0.676625	0.847126	0.933411	0.840483	0.799028	0.721776	0.737945	0.998506	0.970225	0.104734	0.963604	0.695266	0.586828	0.343353	0.381563	0.272514	0.418953	0.470343	0.595223	0.088213	0.633406	0.847126	0.933411	0.913094	0.799028	0.902982	0.737945	0.998506	0.970225	0.104734	0.963604	0.136751	0.473639	0.998506	RNA_SEQ	TRUE	-0.0338389	0	1	0.189508	1	DNASE:endothelial cell of umbilical vein newborn	0.048645	0.0629545	0.181818	0.0753827	0.181818	ATAC:BM1214-Day0-UNK-A / Bone Marrow CD34+ / UNK	0.234631	0.125	10	0.436135	10	CHIP:H3K9me3:trophoblast female embryo (40 weeks)	-0.118613	0	1.33333	0.169597	8.5	CAGE:substantia nigra - adult,	0.14652	0.0923295	1.86667	0.313903	1.86667	CHIP:H3K9me3:brain female embryo (17 weeks)	0.0692808	0.0215686	1.86667	0.344564	2.2963	CAGE:thalamus, adult,	0.157805	0.0512821	10	0.372162	10	CHIP:H3K9me3:trophoblast female embryo (40 weeks)	TRUE	0.172287	2.814	TRUE	0.168281	2.033	TRUE	0.976562	0.925781	-0.0507812	TRUE	0.0507812	-0.00410163	0.0145728	0.0104683	0.000159032	TRUE
cardiac_neuro_cava_random:ALT_CTNNA3|ENSG00000183230.18|EH38E2904818_rev_tile1-1_CTNNA3|ENSG00000183230.18|EH38E2904818|10-67558466-G-T	rs1368248079	NC_000010.11:67558465:G:T	cardiac_neuro_cava_random:REF_CTNNA3|ENSG00000183230.18|EH38E2904818_rev_tile1-1	cardiac_neuro_cava_random:ALT_CTNNA3|ENSG00000183230.18|EH38E2904818_rev_tile1-1_CTNNA3|ENSG00000183230.18|EH38E2904818|10-67558466-G-T	chr10	67558378	67558648	-	CCCACTGTCCTGTGCCCACTGTCTGGCACGCCCTAGTGAGATGAACCCGGTACCTCAGATGGAAATGCAGAAATCACCCGTCTTCTGCGTCGCTCACGCTGGGAGCTGTAGACCGGCGCTGTTCCTATTCGGCCATCTTGGCTGCCAGCCGCATTCAGATAGTTTCATGCTTTTTCAGAACACTTTGACATATATCAATGGCAAGATCTTTATAGCAATCTCAGTGAAGAATAGAATTGATATTAAAAGCCTATTTTTAAGCATGGTAGA	CCCACTGTCCTGTGCCCACTGTCTGGCACGCCCTAGTGAGATGAACCCGGTACCTCAGATGGAAATGCAGAAATCACCCGTCTTCTGCGTCGCTCACGCTGGGAGCTGTAGACCGGCGCTGTTCCTATTCGGCCATCTTGGCTGCCAGCCGCATTCAGATAGTTTCATGCTTTTTCAGAACAATTTGACATATATCAATGGCAAGATCTTTATAGCAATCTCAGTGAAGAATAGAATTGATATTAAAAGCCTATTTTTAAGCATGGTAGA	182	0.984405	-0.0131101	0.0131101	FALSE	FALSE	TRUE	FALSE	0.215998	1	0.736147	FALSE	increasing	0.188272	1	0.664273	FALSE	increasing	CTNNA3	['cardiac']	107104	chr10:67558378-67558648	ENSG00000276866.1	EH38E2904818	1.17868	74_DNASE:cardiac mesode	['enformer_low']	enformer_low	10-67558466-G-T	1	6.57004e-06	1.46977e-05	0	1.46977e-05	0	0	0	singleton	67558466	G	T	chr10:67558466:G:T					FALSE	69318223	69318224	69318224	chr10:69318224:G:T	ZN350.H13CORE.0.P.B	166	183	+	1.815	0.6661	2.177	0.7989	8.427	0.749	8.789	0.7812	2.177	0.7989	8.789	0.7812	0.362	0.362	ZNF350	19.4	TRUE									FALSE	FALSE	FALSE	FALSE	['ESR1']	1	1	20.724	0.0767556	0.0767556	38													FALSE										FALSE	FALSE	FALSE	FALSE														FALSE	FALSE	repressing_TF_effect			not_enough_data	67558465	-0.873143	0.0461815	-0.0694146	-0.361579	-0.515188	-0.592281	-0.0301898	0.359009	0.564681	0.664829	-0.881915	0.0461112	-0.0805768	-0.42182	-0.528697	-0.701853	0.0115355	0.349112	0.564681	0.747323	-0.668219	0.721776	0.818943	0.790531	-0.103452	-0.114851	0.990131	0.93278	0.820943	0.961097	0.873143	0.27426	0.28409	0.413079	0.515188	0.592281	0.447923	0.359009	0.564681	0.664829	0.945557	0.721776	0.833576	0.902982	0.818943	0.902982	0.994571	0.93278	0.820943	0.961097	0.0695218	0.408055	0.994571	RNA_SEQ	TRUE	-0.0163989	0	0.8	0.144674	1	DNASE:testis male adult (54 years)	-0.124373	-0.031339	0.106383	0.149158	0.726027	ATAC:BM0106-Day0-MCP-A / Bone Marrow CD34+ / pDC	-0.0739403	-0.030303	2.73529	0.406109	7.4918	CHIP:H3K9me3:trophoblast female embryo (40 weeks)	0.171254	0	9	0.211779	9	CAGE:substantia nigra - adult,	-0.00850511	0.0265006	1.04651	0.277481	1.10256	CHIP:H3K9me3:bipolar neuron originated from GM23338 treated with 0.5 ug/mL doxycycline hyclate for 4 days	0.0605278	0.041347	2.55556	0.317839	2.55556	CAGE:thalamus, adult,	-0.037292	0	9	0.349125	9	CAGE:substantia nigra - adult,	TRUE	0.552607	7.044	TRUE	-0.161667	0.567	TRUE	0.976562	0.980469	0.00390625	TRUE	0.00390625	-0.0466695	0.0466695	0.0150769	0.000705171	TRUE
cardiac_neuro_cava_random:ALT_CTNNA3|ENSG00000183230.18|EH38E2904818_rev_tile1-1_CTNNA3|ENSG00000183230.18|EH38E2904818|10-67558489-A-C	rs1369769053	NC_000010.11:67558488:A:C	cardiac_neuro_cava_random:REF_CTNNA3|ENSG00000183230.18|EH38E2904818_rev_tile1-1	cardiac_neuro_cava_random:ALT_CTNNA3|ENSG00000183230.18|EH38E2904818_rev_tile1-1_CTNNA3|ENSG00000183230.18|EH38E2904818|10-67558489-A-C	chr10	67558378	67558648	-	CCCACTGTCCTGTGCCCACTGTCTGGCACGCCCTAGTGAGATGAACCCGGTACCTCAGATGGAAATGCAGAAATCACCCGTCTTCTGCGTCGCTCACGCTGGGAGCTGTAGACCGGCGCTGTTCCTATTCGGCCATCTTGGCTGCCAGCCGCATTCAGATAGTTTCATGCTTTTTCAGAACACTTTGACATATATCAATGGCAAGATCTTTATAGCAATCTCAGTGAAGAATAGAATTGATATTAAAAGCCTATTTTTAAGCATGGTAGA	CCCACTGTCCTGTGCCCACTGTCTGGCACGCCCTAGTGAGATGAACCCGGTACCTCAGATGGAAATGCAGAAATCACCCGTCTTCTGCGTCGCTCACGCTGGGAGCTGTAGACCGGCGCTGTTCCTATTCGGCCATCTTGGCTGCCAGCCGCATTCAGAGAGTTTCATGCTTTTTCAGAACACTTTGACATATATCAATGGCAAGATCTTTATAGCAATCTCAGTGAAGAATAGAATTGATATTAAAAGCCTATTTTTAAGCATGGTAGA	159	0.981094	-0.0126201	0.0126201	FALSE	FALSE	TRUE	FALSE	0.215998	1	0.736147	FALSE	increasing	0.189807	1	0.668251	FALSE	increasing	CTNNA3	['cardiac']	107081	chr10:67558378-67558648	ENSG00000276866.1	EH38E2904818	1.12435	250_DNASE:gastrocnemius	['enformer_low']	enformer_low	10-67558489-A-C	1	6.56961e-06	2.4115e-05	0	0	0	2.4115e-05	0	singleton	67558489	A	C	chr10:67558489:A:C					FALSE	69318246	69318247	69318247	chr10:69318247:A:C																														FALSE	FALSE	FALSE	FALSE	['ESR1']	1	1	20.724	0.0767556	0.0767556	38													FALSE										FALSE	FALSE	FALSE	FALSE														FALSE	FALSE	no_tfbs_annotation				67558488	0.00399067	0.818918	-0.115433	-0.118007	0.334576	0.726437	0.132231	0.376865	0.25082	0.495477	-0.0115355	0.883183	-0.137554	-0.148854	0.40267	0.737542	0.126219	0.357021	0.25082	0.431223	0.568981	0.993909	0.727257	0.873985	0.781719	0.90509	0.993474	0.9132	0.471192	0.961097	0.100106	0.819966	0.29187	0.31292	0.424173	0.726437	0.483537	0.376865	0.25082	0.495477	0.568981	0.993909	0.914991	0.879325	0.781719	0.90509	0.996803	0.9132	0.471192	0.961097	0.183985	0.431769	0.996803	RNA_SEQ	TRUE	-0.17836	-0.166667	0.75	0.254053	1.16667	DNASE:heart female embryo (147 days)	-0.229849	-0.185417	-0.0273973	0.229849	0.542553	ATAC:BM0828-MEGA1-A-151109 / Bone Marrow CD34+ / Mega	-0.426525	-0.307692	2.83607	0.623439	4.44444	CHIP:H3K9me3:adrenal gland male adult (54 years)	-0.233077	-0.108187	0.5	0.24445	4.58621	CAGE:heart, fetal, pool1	-0.324638	-0.285903	0.786885	0.43851	2.70588	CHIP:H3K9me3:neural progenitor cell originated from H9	-0.312995	-0.245	0.786885	0.432525	2.70588	CHIP:H3K9me3:neural progenitor cell originated from H9	-0.371443	-0.245614	2.83607	0.530328	4.58621	CAGE:heart, fetal, pool1	TRUE	0.256632	3.782	TRUE	0.298713	3.258	TRUE	0.976562	0.855469	-0.121094	TRUE	0.121094	0.0222375	0.0222375	0.0112241	0.000244415	TRUE
cardiac_neuro_cava_random:ALT_CTNNA3|ENSG00000183230.18|EH38E2904818_rev_tile1-1_CTNNA3|ENSG00000183230.18|EH38E2904818|10-67558610-T-C	rs61139917	NC_000010.11:67558609:T:C	cardiac_neuro_cava_random:REF_CTNNA3|ENSG00000183230.18|EH38E2904818_rev_tile1-1	cardiac_neuro_cava_random:ALT_CTNNA3|ENSG00000183230.18|EH38E2904818_rev_tile1-1_CTNNA3|ENSG00000183230.18|EH38E2904818|10-67558610-T-C	chr10	67558378	67558648	-	CCCACTGTCCTGTGCCCACTGTCTGGCACGCCCTAGTGAGATGAACCCGGTACCTCAGATGGAAATGCAGAAATCACCCGTCTTCTGCGTCGCTCACGCTGGGAGCTGTAGACCGGCGCTGTTCCTATTCGGCCATCTTGGCTGCCAGCCGCATTCAGATAGTTTCATGCTTTTTCAGAACACTTTGACATATATCAATGGCAAGATCTTTATAGCAATCTCAGTGAAGAATAGAATTGATATTAAAAGCCTATTTTTAAGCATGGTAGA	CCCACTGTCCTGTGCCCACTGTCTGGCACGCCCTAGTGGGATGAACCCGGTACCTCAGATGGAAATGCAGAAATCACCCGTCTTCTGCGTCGCTCACGCTGGGAGCTGTAGACCGGCGCTGTTCCTATTCGGCCATCTTGGCTGCCAGCCGCATTCAGATAGTTTCATGCTTTTTCAGAACACTTTGACATATATCAATGGCAAGATCTTTATAGCAATCTCAGTGAAGAATAGAATTGATATTAAAAGCCTATTTTTAAGCATGGTAGA	38	0.16394	0.312926	0.312926	TRUE	FALSE	TRUE	FALSE	0.215998	1	0.736147	FALSE	increasing	0.510702	0.039789	1.5001	TRUE	increasing	CTNNA3	['cardiac']	106960	chr10:67558378-67558648	ENSG00000276866.1	EH38E2904818					10-67558610-T-C	19872	0.130666	0.305846	0.305846	0.113903	0.231721	0.0896866	0.105415	very common	67558610	T	C	chr10:67558610:T:C					FALSE	69318367	69318368	69318368	chr10:69318368:T:C	ZNF8.H13CORE.0.P.C	19	39	+	1.4559	0.7674	1.4706	0.7752	9.9412	0.8234	9.9559	0.8246	1.4706	0.7752	9.9559	0.8246	0.0147	0.0147	ZNF8	17.8	TRUE									FALSE	FALSE	FALSE	FALSE	['ESR1']	1	1	20.724	0.0767556	0.0767556	38													FALSE	0.0185999	0.0040664	-0.00337504	0.0122277;0.0185999477283832	-0.0040664;-0.0026836739014226	CTNNA3	5.2055	Nerve_Tibial	1;2	TRUE	FALSE	FALSE	FALSE														FALSE	FALSE	activating_TF_effect			not_enough_data	67558609	-0.149962	-0.406694	0.400296	0.480328	0.429321	-0.089551	0.0779824	0.305302	0.0950411	0.580323	-0.182508	-0.576731	0.47702	0.748275	0.568981	-0.187547	0.103452	0.26149	0.0950411	0.60787	0.964537	0.648619	0.972998	0.998284	0.936319	0.853515	0.993167	0.926758	0.128423	0.961951	0.263153	0.472782	0.480888	0.697599	0.505525	0.685337	0.443814	0.305302	0.0950411	0.580323	0.964537	0.925572	0.972998	0.998284	0.936319	0.853515	0.997461	0.926758	0.128423	0.961951	0.216012	0.423489	0.998284	CHIP_TF	TRUE	0.263646	0	9.14286	0.809709	9.14286	DNASE:heart female embryo (103 days)	-0.790609	-0.823864	-0.0740741	0.790609	1.875	ATAC:BM0106-UNK-ATAC-2 / Bone Marrow CD34+ / UNK	0.148097	0.333333	10	1.35524	10	CHIP:H3K9me3:trophoblast female embryo (40 weeks)	0.0514404	0	10	0.318499	10	CAGE:substantia nigra - adult,	0.417791	0.324561	7.53333	0.885713	7.53333	CHIP:H3K9me3:brain female embryo (17 weeks)	0.416815	0.314124	7.53333	0.852567	7.53333	CHIP:H3K9me3:brain female embryo (17 weeks)	0.149382	0.166667	10	1.16048	10	CAGE:substantia nigra - adult,	TRUE	0.456446	6.043	TRUE	0.619452	6.64	TRUE	0.976562	1.10156	0.125	TRUE	0.125	0.0259803	0.0270099	0.0198924	0.000629195	TRUE
cardiac_neuro_cava_random:ALT_CTNNA3|ENSG00000183230.18|EH38E1474080_rev_tile1-1_CTNNA3|ENSG00000183230.18|EH38E1474080|10-67598131-C-T	rs1842979695	NC_000010.11:67598130:C:T	cardiac_neuro_cava_random:REF_CTNNA3|ENSG00000183230.18|EH38E1474080_rev_tile1-1	cardiac_neuro_cava_random:ALT_CTNNA3|ENSG00000183230.18|EH38E1474080_rev_tile1-1_CTNNA3|ENSG00000183230.18|EH38E1474080|10-67598131-C-T	chr10	67597979	67598249	-	GAGAGCTGGCAAAGACAGGAATCCAGCCTGCATGGAACCCAGAAGGTTTGGAACAAGAATGATCACAGTGGCACATGGCCAGGGATGCCCAGCCCCCAAGGCTTGCCATACTCCTCTAGGTGGTTTTGGCCTTTCTTAACTGTCAGATCTAGACAGAACAGGGCTATCTAACTGTAGGGTGGAGCCAGTCTGATGAGTGCTCCTCTGTCTGCCCAGCCTCTCCCAAGGTCTCTGTCTGGCTGCATCCACTTGCAGTACAGCCTCAGACGC	GAGAGCTGGCAAAGACAGGAATCCAGCCTGCATGGAACCCAGAAGGTTTGGAACAAGAATGATCACAGTGGCACATGGCCAGGGATGCCCAGCCCCCAAGGCTTGCCATACTCCTCTAAGTGGTTTTGGCCTTTCTTAACTGTCAGATCTAGACAGAACAGGGCTATCTAACTGTAGGGTGGAGCCAGTCTGATGAGTGCTCCTCTGTCTGCCCAGCCTCTCCCAAGGTCTCTGTCTGGCTGCATCCACTTGCAGTACAGCCTCAGACGC	118	0.955774	-0.0425397	0.0425397	FALSE	FALSE	TRUE	FALSE	-0.485363	1	-1.08198	FALSE	reducing	-0.534154	1	-1.20846	FALSE	reducing	CTNNA3	['cardiac']	67439	chr10:67597979-67598249	ENSG00000213606.3	EH38E1474080	59.0227	321_DNASE:heart male emb	['enformer_random']	enformer_random	10-67598131-C-T	2	1.31494e-05	0.000207125	0.000192976	0	0	0	0	rare	67598131	C	T	chr10:67598131:C:T					FALSE	69357888	69357889	69357889	chr10:69357889:C:T	ZN577.H13CORE.0.P.B	110	128	-	2.5	0.7511	1.5071	0.4528	9.2036	0.7292	8.2107	0.6505	2.5	0.7511	9.2036	0.7292	-0.9929	0.9929	ZNF577	31.1	TRUE									FALSE	FALSE	FALSE	FALSE	['ESR1', 'MYC', 'MYOD1', 'BRD3', 'FOSL1', 'NCOA1', 'GATA6']	7	7	35.119	0.13007	0.13007	30													FALSE										FALSE	FALSE	FALSE	FALSE														FALSE	FALSE	activating_TF_effect			not_enough_data	67598130	-0.146062	-0.0472141	0.250382	0.0101945	0.483803	0.447101	0.202989	0.358367	0.299379	0.663585	-0.322597	-0.143204	0.39296	-0.0230679	0.721776	0.648419	0.291254	0.349112	0.299379	0.73403	0.993622	0.985088	0.994815	0.990788	0.994933	0.803161	0.995379	0.951491	0.482703	0.961951	0.437963	0.474679	0.589242	0.362757	0.649445	0.643118	0.49967	0.358367	0.299379	0.663585	0.993622	0.985088	0.994815	0.990788	0.994933	0.803161	0.997789	0.951491	0.482703	0.961951	0.244807	0.449008	0.997789	RNA_SEQ	TRUE	0.546928	0.133929	10	1.84821	10	DNASE:endothelial cell of umbilical vein newborn	0.418782	0.289474	3	1.05701	3	ATAC:BM0106-Day0-MCP-A / Bone Marrow CD34+ / pDC	-1.06639	-0.745098	10	2.67735	10	CHIP:H3K4me2:endothelial cell of umbilical vein male newborn	0.124076	0.0909091	10	0.660194	10	CAGE:skeletal muscle - soleus muscle,	0.369412	0.0927393	10	1.88146	10	CHIP:H3K9me3:brain female embryo (17 weeks)	0.429556	0.142857	10	1.84311	10	CHIP:H3K9me3:brain female embryo (17 weeks)	-0.715978	-0.285714	10	2.32689	10	CAGE:skeletal muscle - soleus muscle,	TRUE	0.227635	3.443	TRUE	0.304913	3.326	TRUE	-0.839844	-0.753906	0.0859375	TRUE	0.0859375	-0.0114043	0.0123025	0.0107002	0.000128478	TRUE
cardiac_neuro_cava_random:ALT_CTNNA3|ENSG00000183230.18|EH38E1474080_rev_tile1-1_CTNNA3|ENSG00000183230.18|EH38E1474080|10-67598195-T-G	rs10997745	NC_000010.11:67598194:T:G	cardiac_neuro_cava_random:REF_CTNNA3|ENSG00000183230.18|EH38E1474080_rev_tile1-1	cardiac_neuro_cava_random:ALT_CTNNA3|ENSG00000183230.18|EH38E1474080_rev_tile1-1_CTNNA3|ENSG00000183230.18|EH38E1474080|10-67598195-T-G	chr10	67597979	67598249	-	GAGAGCTGGCAAAGACAGGAATCCAGCCTGCATGGAACCCAGAAGGTTTGGAACAAGAATGATCACAGTGGCACATGGCCAGGGATGCCCAGCCCCCAAGGCTTGCCATACTCCTCTAGGTGGTTTTGGCCTTTCTTAACTGTCAGATCTAGACAGAACAGGGCTATCTAACTGTAGGGTGGAGCCAGTCTGATGAGTGCTCCTCTGTCTGCCCAGCCTCTCCCAAGGTCTCTGTCTGGCTGCATCCACTTGCAGTACAGCCTCAGACGC	GAGAGCTGGCAAAGACAGGAATCCAGCCTGCATGGAACCCAGAAGGTTTGGAACCAGAATGATCACAGTGGCACATGGCCAGGGATGCCCAGCCCCCAAGGCTTGCCATACTCCTCTAGGTGGTTTTGGCCTTTCTTAACTGTCAGATCTAGACAGAACAGGGCTATCTAACTGTAGGGTGGAGCCAGTCTGATGAGTGCTCCTCTGTCTGCCCAGCCTCTCCCAAGGTCTCTGTCTGGCTGCATCCACTTGCAGTACAGCCTCAGACGC	54	0.907496	-0.0764468	0.0764468	FALSE	FALSE	TRUE	FALSE	-0.485363	1	-1.08198	FALSE	reducing	-0.566658	1	-1.29272	FALSE	reducing	CTNNA3	['cardiac']	67375	chr10:67597979-67598249	ENSG00000213606.3	EH38E1474080					10-67598195-T-G	26711	0.175823	0.663495	0.663495	0.119494	0.276403	0.146097	0.112039	very common	67598195	T	G	chr10:67598195:T:G					FALSE	69357952	69357953	69357953	chr10:69357953:T:G	ZBED4.H13CORE.0.SGIB.A	45	64	+	2.487	0.7315	3.4	1	8.8891	0.753	9.8022	0.8304	3.4	1	9.8022	0.8304	0.913	0.913	ZBED4	17.5	TRUE									FALSE	FALSE	FALSE	FALSE	['ESR1', 'MYC', 'MYOD1', 'BRD3', 'FOSL1', 'NCOA1', 'GATA6']	7	7	35.119	0.13007	0.13007	30													FALSE										FALSE	FALSE	FALSE	FALSE														FALSE	FALSE	repressing_TF_effect			not_enough_data	67598194	-0.311779	-0.513341	-0.332757	-0.235668	-0.536965	-0.386688	-0.0919882	0.568383	0.634476	0.488071	-0.291254	-0.528697	-0.40267	-0.301775	-0.668219	-0.449658	-0.103452	0.580057	0.634476	0.442575	0.226711	0.886939	0.902982	0.865561	0.42182	0.39296	0.996876	0.965955	0.751654	0.957496	0.329462	0.526923	0.4536	0.378937	0.584802	0.452181	0.46438	0.568383	0.634476	0.488071	0.962893	0.955539	0.967613	0.953488	0.964537	0.584379	0.996876	0.965955	0.751654	0.957496	0.0102225	0.481585	0.996876	RNA_SEQ	TRUE	0.038688	0.2	2.71429	0.544121	6.85714	DNASE:heart female embryo (103 days)	0.0761901	0.130839	0.542553	0.327769	0.666667	ATAC:BM0106-UNK-ATAC-2 / Bone Marrow CD34+ / UNK	0.356546	0.269231	7.91667	0.694322	10	CHIP:H3K9me3:trophoblast female embryo (40 weeks)	-0.116639	-0.0801282	1.3	0.189447	4.5	CAGE:substantia nigra - adult,	0.125876	0.0543902	3.43333	0.522262	3.43333	CHIP:H3K9me3:brain female embryo (17 weeks)	0.0872603	0	3.43333	0.494598	3.43333	CHIP:H3K9me3:brain female embryo (17 weeks)	0.258874	0.2	7.91667	0.613951	10	CHIP:H3K9me3:trophoblast female embryo (40 weeks)	TRUE	0.416182	5.605	TRUE	0.496721	5.429	TRUE	-0.839844	-0.757812	0.0820312	TRUE	0.0820312	0.00110541	0.00238601	0.0141604	3.36039e-05	TRUE
cardiac_neuro_cava_random:ALT_CTNNA3|ENSG00000183230.18|EH38E2904824_rev_tile1-1_CTNNA3|ENSG00000183230.18|EH38E2904824|10-67602411-C-T	rs1321677053	NC_000010.11:67602410:C:T	cardiac_neuro_cava_random:REF_CTNNA3|ENSG00000183230.18|EH38E2904824_rev_tile1-1	cardiac_neuro_cava_random:ALT_CTNNA3|ENSG00000183230.18|EH38E2904824_rev_tile1-1_CTNNA3|ENSG00000183230.18|EH38E2904824|10-67602411-C-T	chr10	67602289	67602559	-	TAATGTGTGAAATACCTCTACATGTCATATGCTGTATACACAACAGATTCATTTGGTTAAAGATCACCAAATGCTTTACTGTGTGATTTATTTGACAAACTGCCAAAATGAGCTACCGCCAGCAACTTCAGTGTGGGAGGAAAGCAATGCAATGGCACATCGTTCTGGAATTTGGGGAACAGCCAATGATTATCCTATGGATAGTAGGGATAGTGACAGTGAAAGCACTGTTCCCAAAAGCTTGGAAGGAATTTTAAGCTCAGTGGTGGG	TAATGTGTGAAATACCTCTACATGTCATATGCTGTATACACAACAGATTCATTTGGTTAAAGATCACCAAATGCTTTACTGTGTGATTTATTTGACAAACTGCCAAAATGAGCTACCGCCAGCAACTTCAGTGTGGGAGGAAAGCAATACAATGGCACATCGTTCTGGAATTTGGGGAACAGCCAATGATTATCCTATGGATAGTAGGGATAGTGACAGTGAAAGCACTGTTCCCAAAAGCTTGGAAGGAATTTTAAGCTCAGTGGTGGG	148	0.782298	0.0827507	0.0827507	FALSE	FALSE	TRUE	FALSE	-0.177218	1	-0.283181	FALSE	reducing	-0.114191	1	-0.119795	FALSE	reducing	CTNNA3	['cardiac']	63159	chr10:67602289-67602559	ENSG00000213606.3	EH38E2904824	498.65	103_DNASE:dermis microva	['enformer_high']	enformer_high	10-67602411-C-T	1	6.5703e-06	2.41301e-05	0	0	0	2.41301e-05	0	singleton	67602411	C	T	chr10:67602411:C:T					FALSE	69362168	69362169	69362169	chr10:69362169:C:T	ZIK1.H13CORE.0.P.C	141	163	+	2.1191	0.7854	1.584	0.5871	11.708	0.8076	11.1729	0.7707	2.1191	0.7854	11.708	0.8076	-0.5351	0.5351	ZIK1	13.9	TRUE									FALSE	TRUE	TRUE	FALSE	['ARID1A', 'TRIM22', 'SMARCA2', 'MRTFB', 'OTX2', 'YY1AP1', 'NFIC', 'HNF1B', 'SS18', 'PGR', 'SMAD3', 'NR3C1', 'TCF12', 'SMARCC1', 'DPF2', 'TEAD4', 'FOSL1', 'CHD7', 'BRD4', 'STAT3', 'MED1', 'MTA2', 'ELL2', 'RAD21', 'ESR1', 'EGR1', 'CRY2', 'FOSL2', 'BRD9', 'SOX8', 'HOXB13', 'SMARCA4', 'RELA', 'ERG', 'BRD2', 'LHX2', 'EP300', 'TEAD1', 'FOXO1-PAX3', 'JUN', 'AR', 'YY1', 'KMT2C', 'ATF3', 'STAT1', 'MAX', 'SS18-SSX', 'RCOR1', 'SMAD3-HIF1A', 'BHLHE40', 'JUND', 'FOXL2', 'FOXA2', 'MYOD1', 'GATA3', 'CREBBP', 'SP1', 'FOS', 'JUNB', 'FOXA1', 'CEBPB', 'E2F1', 'MYC', 'CBX3', 'CHD1', 'TP63', 'TAF1', 'EPAS1', 'FOXM1', 'DAXX', 'KLF9', 'MAX', 'IRF4', 'HSF1']	74	73	52.184	0.193274	0.193274	29													FALSE										FALSE	FALSE	FALSE	FALSE														FALSE	FALSE	repressing_TF_effect			not_enough_data	67602410	0.184025	-0.540293	-0.195193	-0.320021	-0.705357	-0.1296	-0.246711	0.673875	0.59287	0.826963	0.591924	-0.923901	-0.735295	-0.591924	-0.992335	-0.762055	-0.39296	0.760168	0.59287	0.90158	0.995881	0.992679	0.999775	0.996244	0.999674	0.997279	0.999608	0.994714	0.760168	0.993039	0.778783	0.85712	0.844582	0.68055	0.938297	0.918552	0.568524	0.673875	0.59287	0.826963	0.999392	0.996574	0.999851	0.999926	0.999674	0.997279	0.999975	0.994714	0.760168	0.993039	0.0620064	0.65643	0.999975	RNA_SEQ	TRUE	-0.692457	0.4	10	5.04882	10	DNASE:frontal cortex male adult (27 years) and male adult (35 years)	-2.57799	-2.38963	2.80822	3.2063	7.24242	ATAC:BM1214-Day0-UNK-A / Bone Marrow CD34+ / UNK	-0.711767	-0.702703	10	5.07654	10	CHIP:H3K27me3:endothelial cell of umbilical vein male newborn	-0.2818	-0.333333	10	2.20714	10	CAGE:skeletal muscle, adult, pool1	3.68259	3.88487	10	5.73563	10	DNASE:brain microvascular endothelial cell	3.49157	3.15018	10	5.58029	10	DNASE:frontal cortex male adult (27 years) and male adult (35 years)	-0.661198	-0.4	10	4.72494	10	CAGE:Endothelial Cells - Aortic,	TRUE	0.395598	5.378	TRUE	0.876849	9.03	TRUE	0.0407715	0.107422	0.0666504	TRUE	0.0666504	0.0129991	0.0129991	0.0112253	0.000143646	TRUE
cardiac_neuro_cava_random:ALT_CTNNA3|ENSG00000183230.18|EH38E2904825_rev_tile1-1_CTNNA3|ENSG00000183230.18|EH38E2904825|10-67602734-G-C	rs1843125961	NC_000010.11:67602733:G:C	cardiac_neuro_cava_random:REF_CTNNA3|ENSG00000183230.18|EH38E2904825_rev_tile1-1	cardiac_neuro_cava_random:ALT_CTNNA3|ENSG00000183230.18|EH38E2904825_rev_tile1-1_CTNNA3|ENSG00000183230.18|EH38E2904825|10-67602734-G-C	chr10	67602618	67602888	-	CTTTTACGGAAAATTAACTCTCATAATTATAGTTTCTCTGTTGATTCTTTGGTAAGGGATATGAGCCCTATCCTGACATTGTTTCTGTAGGAAAATGTGATCTATTTGACAACATAGTTTCCATAAACTGTCTGGTAATAAGTATGTACGTCATCAGTCATTCTCAGAAGGGAACAATAATTGCCATGAGATGGTATTTCCCTTTGTTTTTAAGTAAGTTAATCTTTTTAGTTCAAAAAAAAGATGTTATTTTAAAGAGAAGTTCTCAAA	CTTTTACGGAAAATTAACTCTCATAATTATAGTTTCTCTGTTGATTCTTTGGTAAGGGATATGAGCCCTATCCTGACATTGTTTCTGTAGGAAAATGTGATCTATTTGACAACATAGTTTCCATAAACTGTCTGGTAATAAGTATGTACGTCATGAGTCATTCTCAGAAGGGAACAATAATTGCCATGAGATGGTATTTCCCTTTGTTTTTAAGTAAGTTAATCTTTTTAGTTCAAAAAAAAGATGTTATTTTAAAGAGAAGTTCTCAAA	154	0.860025	0.0491414	0.0491414	FALSE	FALSE	TRUE	FALSE	0.0555661	1	0.320261	FALSE	increasing	0.039495	1	0.278601	FALSE	increasing	CTNNA3	['cardiac']	62836	chr10:67602618-67602888	ENSG00000213606.3	EH38E2904825	701.159	100_DNASE:dermis blood v	['enformer_high']	enformer_high	10-67602734-G-C	1	6.57393e-06	6.54965e-05	0	0	0	0	0	singleton	67602734	G	C	chr10:67602734:G:C					FALSE	69362491	69362492	69362492	chr10:69362492:G:C	FOSB.H13CORE.1.M.C	147	157	+	2.9384	1	2.412	0.8209	7.1989	0.974	6.6725	0.9028	2.9384	1	7.1989	0.974	-0.5264	0.5264	FOSB	90.4	TRUE									FALSE	FALSE	FALSE	FALSE	['FOXM1', 'NRF1', 'ZEB1', 'NCAPH2', 'CREB1', 'ATF2', 'MTA2', 'ESR1', 'RELA', 'TEAD4', 'JUNB', 'BRD4', 'JUN', 'ZNF317']	14	14	37.586	0.139207	0.139207	25													FALSE										FALSE	FALSE	FALSE	FALSE														FALSE	FALSE	repressing_TF_effect			not_enough_data	67602733	0.893458	0.741241	0.335712	0.324204	0.801765	0.980503	0.130266	0.639805	0.474137	0.813342	0.995048	0.972376	0.9356	0.628119	0.986078	0.99834	0.103452	0.71091	0.474137	0.90158	0.999709	0.999625	0.999979	0.999887	0.999855	0.999841	0.99998	0.995894	0.5	0.993039	0.975408	0.914145	0.886665	0.697454	0.882228	0.980503	0.552042	0.639805	0.474137	0.813342	0.999709	0.999625	0.999979	0.999887	0.999855	0.999841	0.99998	0.995894	0.5	0.993039	0.390733	0.64508	0.99998	RNA_SEQ	TRUE	2.74416	1.84524	10	5.37565	10	DNASE:Ishikawa treated with 0.02% dimethyl sulfoxide for 1 hour	4.44886	4.84046	8.69149	4.49886	8.69149	ATAC:BM0828-MEGA1-A-151109 / Bone Marrow CD34+ / Mega	1.26705	1.5625	10	5.54341	10	CHIP:CTCF:GM12878	1.91166	2	10	3.83078	10	CAGE:brain, adult, pool1	-1.15017	-1.52419	10	4.31636	10	DNASE:brain microvascular endothelial cell	-1.4467	-1.7963	10	4.54416	10	DNASE:astrocyte of the cerebellum	1.53783	1.70588	10	5.31451	10	CAGE:B lymphoblastoid cell line: GM12878 ENCODE, biol_	TRUE	0.161006	2.692	TRUE	0.319531	3.487	TRUE	0.519531	0.601562	0.0820312	TRUE	0.0820312	0.0227465	0.0271142	0.0107692	0.000328745	TRUE
cardiac_neuro_cava_random:ALT_CTNNA3|ENSG00000183230.18|EH38E1474086_rev_tile1-1_CTNNA3|ENSG00000183230.18|EH38E1474086|10-67607720-C-T	rs1843327386	NC_000010.11:67607719:C:T	cardiac_neuro_cava_random:REF_CTNNA3|ENSG00000183230.18|EH38E1474086_rev_tile1-1	cardiac_neuro_cava_random:ALT_CTNNA3|ENSG00000183230.18|EH38E1474086_rev_tile1-1_CTNNA3|ENSG00000183230.18|EH38E1474086|10-67607720-C-T	chr10	67607553	67607823	-	TTGAAGAGAGGACATTTTAATGTCTATATTTTGAAATTCAATCACTAAGACTCCCACTTCCTTCCTATTTTTAGTTGGGAACTCCACGGTGGCTGCTGTTGCTGTTCTTGGTGCCATGACTTGACTTTTGTAGGTGTACCAACAGCACTGGAAATGAGTCATGTTACTATGAAATACAGTTGACCTTTGAACAACACTGGTTTGAACTATGCAGGTTCACTTTTAATCAGATTTTTTTTCAATAAAAGTTACATCAAGTGTGCCTGCCTC	TTGAAGAGAGGACATTTTAATGTCTATATTTTGAAATTCAATCACTAAGACTCCCACTTCCTTCCTATTTTTAGTTGGGAACTCCACGGTGGCTGCTGTTGCTATTCTTGGTGCCATGACTTGACTTTTGTAGGTGTACCAACAGCACTGGAAATGAGTCATGTTACTATGAAATACAGTTGACCTTTGAACAACACTGGTTTGAACTATGCAGGTTCACTTTTAATCAGATTTTTTTTCAATAAAAGTTACATCAAGTGTGCCTGCCTC	103	0.739917	0.077835	0.077835	FALSE	FALSE	TRUE	FALSE	-0.00183552	1	0.17146	FALSE	increasing	0.0630512	1	0.339665	FALSE	increasing	CTNNA3	['cardiac']	57850	chr10:67607553-67607823	ENSG00000213606.3	EH38E1474086	328.379	375_DNASE:psoas muscle m	['enformer_high']	enformer_high	10-67607720-C-T	1	6.57186e-06	2.41313e-05	0	0	0	2.41313e-05	0	singleton	67607720	C	T	chr10:67607720:C:T					FALSE	69367477	69367478	69367478	chr10:69367478:C:T	MEF2A.H13CORE.0.P.B	100	112	+	2.6683	0.7411	3.6004	1	7.1608	0.7521	8.0929	0.85	3.6004	1	8.0929	0.85	0.9321	0.9321	MEF2A	84.4	TRUE									FALSE	TRUE	FALSE	FALSE	['ATF7', 'TRIM22', 'NFATC3', 'ARID1A', 'E2F8', 'MTA2', 'IKZF2', 'NBN', 'STAT5B', 'KDM1A', 'JUNB', 'MYOD1', 'TRIM28', 'NR3C1', 'BRD2', 'FOS', 'HNF4A', 'MEF2B', 'SMAD3-HIF1A', 'DAXX', 'BRD9', 'IRF4', 'NR4A1', 'BRD4', 'BATF3', 'NR1H2', 'ARID3A', 'PPARG', 'GATA2', 'FOSL1', 'NR2F2', 'ATF3', 'FOSL2', 'JUND', 'RXRA', 'JUN', 'RELA', 'NELFE', 'MGA', 'MYCN', 'MEF2A', 'STAT3', 'MAX', 'REST', 'NFKB1', 'PGR', 'SMARCA4', 'PROX1', 'SPI1', 'HIF1A']	50	50	25.609	0.0948481	0.0948481	24													FALSE										FALSE	FALSE	FALSE	FALSE														FALSE	FALSE	activating_TF_effect	0.8	5	predicted_activator	67607719	0.974452	0.676594	0.286788	0.576618	0.865891	0.501057	-0.00536487	0.801619	0.910365	0.914548	0.999506	0.992594	0.939103	0.927208	0.995785	0.984833	0.0345942	0.921918	0.910365	0.975672	0.99998	0.99998	0.99998	0.99998	0.99998	0.99763	0.99998	0.997742	0.977262	0.994337	0.993776	0.905267	0.909762	0.838744	0.953412	0.978105	0.571379	0.801619	0.910365	0.914548	0.99998	0.99998	0.99998	0.99998	0.99998	0.99763	0.99998	0.997742	0.977262	0.994337	0.394722	0.723459	0.99998	ATAC	TRUE	4.47516	8.29167	10	7.22643	10	DNASE:cerebellum male adult (27 years) and male adult (35 years)	6.60625	10	10	9.39375	10	ATAC:BM0106-Day0-MCP-A / Bone Marrow CD34+ / pDC	0.222234	0.505495	10	7.9094	10	CHIP:CTCF:MCF-7	-0.125075	0.333333	10	3.75506	10	CAGE:brain, adult, pool1	-0.484286	-0.623818	10	5.4351	10	DNASE:brain microvascular endothelial cell	-0.719188	-1.36667	10	5.69756	10	DNASE:cerebellum male adult (27 years) and male adult (35 years)	0.732064	1.34615	10	7.32669	10	ATAC:BM0106-Day0-MCP-A / Bone Marrow CD34+ / pDC	TRUE	0.115705	2.235	TRUE	0.236686	2.622	TRUE	-0.0786133	-0.0180664	0.0605469	TRUE	0.0605469	0.00662884	0.00792291	0.0102499	8.28566e-05	TRUE
cardiac_neuro_cava_random:ALT_CTNNA3|ENSG00000183230.18|EH38E1474086_rev_tile1-1_CTNNA3|ENSG00000183230.18|EH38E1474086|10-67607757-T-C	rs988430399	NC_000010.11:67607756:T:C	cardiac_neuro_cava_random:REF_CTNNA3|ENSG00000183230.18|EH38E1474086_rev_tile1-1	cardiac_neuro_cava_random:ALT_CTNNA3|ENSG00000183230.18|EH38E1474086_rev_tile1-1_CTNNA3|ENSG00000183230.18|EH38E1474086|10-67607757-T-C	chr10	67607553	67607823	-	TTGAAGAGAGGACATTTTAATGTCTATATTTTGAAATTCAATCACTAAGACTCCCACTTCCTTCCTATTTTTAGTTGGGAACTCCACGGTGGCTGCTGTTGCTGTTCTTGGTGCCATGACTTGACTTTTGTAGGTGTACCAACAGCACTGGAAATGAGTCATGTTACTATGAAATACAGTTGACCTTTGAACAACACTGGTTTGAACTATGCAGGTTCACTTTTAATCAGATTTTTTTTCAATAAAAGTTACATCAAGTGTGCCTGCCTC	TTGAAGAGAGGACATTTTAATGTCTATATTTTGAAATTCAATCACTAAGACTCCCACTTCCTTCCTGTTTTTAGTTGGGAACTCCACGGTGGCTGCTGTTGCTGTTCTTGGTGCCATGACTTGACTTTTGTAGGTGTACCAACAGCACTGGAAATGAGTCATGTTACTATGAAATACAGTTGACCTTTGAACAACACTGGTTTGAACTATGCAGGTTCACTTTTAATCAGATTTTTTTTCAATAAAAGTTACATCAAGTGTGCCTGCCTC	66	0.975193	-0.0116035	0.0116035	FALSE	FALSE	TRUE	FALSE	-0.00183552	1	0.17146	FALSE	increasing	-0.0633974	1	0.0118747	FALSE	increasing	CTNNA3	['cardiac']	57813	chr10:67607553-67607823	ENSG00000213606.3	EH38E1474086	322.817	100_DNASE:dermis blood v	['enformer_high']	enformer_high	10-67607757-T-C	1	6.57722e-06	1.47063e-05	0	1.47063e-05	0	0	0	singleton	67607757	T	C	chr10:67607757:T:C					FALSE	69367514	69367515	69367515	chr10:69367515:T:C	MEF2A.H13CORE.0.P.B	63	75	+	3.6004	1	2.6683	0.7411	8.8332	0.9277	7.9011	0.8298	3.6004	1	8.8332	0.9277	-0.9321	0.9321	MEF2A	84.4	TRUE									FALSE	TRUE	FALSE	FALSE	['ATF7', 'TRIM22', 'NFATC3', 'ARID1A', 'E2F8', 'MTA2', 'IKZF2', 'NBN', 'STAT5B', 'KDM1A', 'JUNB', 'MYOD1', 'TRIM28', 'NR3C1', 'BRD2', 'FOS', 'HNF4A', 'MEF2B', 'SMAD3-HIF1A', 'DAXX', 'BRD9', 'IRF4', 'NR4A1', 'BRD4', 'BATF3', 'NR1H2', 'ARID3A', 'PPARG', 'GATA2', 'FOSL1', 'NR2F2', 'ATF3', 'FOSL2', 'JUND', 'RXRA', 'JUN', 'RELA', 'NELFE', 'MGA', 'MYCN', 'MEF2A', 'STAT3', 'MAX', 'REST', 'NFKB1', 'PGR', 'SMARCA4', 'PROX1', 'SPI1', 'HIF1A']	50	50	25.609	0.0948481	0.0948481	24													FALSE										FALSE	FALSE	FALSE	FALSE														FALSE	FALSE	activating_TF_effect	0.8	5	predicted_activator	67607756	0.748156	0.317386	0.263896	0.597275	0.562385	0.810132	0.140343	0.691457	0.781124	0.7531	0.987867	0.817025	0.850352	0.879325	0.941769	0.98328	0.21574	0.837278	0.781124	0.803354	0.998361	0.996876	0.999234	0.999348	0.999198	0.998323	0.999829	0.995601	0.921918	0.988749	0.960384	0.853131	0.860251	0.782438	0.864742	0.966185	0.537249	0.691457	0.781124	0.7531	0.999617	0.998606	0.999506	0.999363	0.999198	0.998323	0.999829	0.995601	0.921918	0.988749	0.337296	0.650485	0.999829	RNA_SEQ	TRUE	-2.57051	-4	10	6.65802	10	DNASE:GM03348	4.91842	10	10	8.47027	10	ATAC:BM0106-Day0-MCP-A / Bone Marrow CD34+ / pDC	0.240666	0.75	10	7.04827	10	CHIP:CTCF:GM12878	2.82166	2	10	3.77728	10	CAGE:brain, adult, pool1	1.49335	2.47727	10	6.80765	10	DNASE:brain microvascular endothelial cell	1.77547	3.02763	10	6.80184	10	DNASE:brain microvascular endothelial cell	0.202782	0.666667	10	6.60865	10	ATAC:BM0106-Day0-MCP-A / Bone Marrow CD34+ / pDC	TRUE	-0.044085	1.083	TRUE	-0.582054	0.112	TRUE	-0.0786133	-0.179688	-0.101074	TRUE	0.101074	0.0165545	0.0165702	0.0106886	0.000185822	TRUE
cardiac_neuro_cava_random:ALT_CTNNA3|ENSG00000183230.18|EH38E1474092_rev_tile1-1_CTNNA3|ENSG00000183230.18|EH38E1474092|10-67613142-G-A	rs1486522040	NC_000010.11:67613141:G:A	cardiac_neuro_cava_random:REF_CTNNA3|ENSG00000183230.18|EH38E1474092_rev_tile1-1	cardiac_neuro_cava_random:ALT_CTNNA3|ENSG00000183230.18|EH38E1474092_rev_tile1-1_CTNNA3|ENSG00000183230.18|EH38E1474092|10-67613142-G-A	chr10	67613094	67613364	-	AACCACTGTTTGTTTATTTTTCACAGTACGCTGGCTCTGTGTTTTCAGGATGAGTCAAGCACGGCCCCTGTCCTTATTGAGTTCGTGGTAGAGCAGAGGAGGCAATATGTGAACAGCTAATTACAAGACAGTATAATGAGTGATACAAGAGCTACGAACAAGGAGCTGTGAGGGGAGGGAGTCACCCCAGGTTGAGGTTGCTGAACATTTCCTGTTCTGAGCCTAACAAGTAGTTTGTGGTCAGATTCCACAGATAGAAGATGAGAATGA	AACCACTGTTTGTTTATTTTTCACAGTACGCTGGCTCTGTGTTTTCAGGATGAGTCAAGCACGGCCCCTGTCCTTATTGAGTTCGTGGTAGAGCAGAGGAGGCAATATGTGAACAGCTAATTACAAGACAGTATAATGAGTGATACAAGAGCTACGAACAAGGAGCTGTGAGGGGAGGGAGTCACCCCAGGTTGAGGTTGCTGAACATTTCCTGTTCTGAGCTTAACAAGTAGTTTGTGGTCAGATTCCACAGATAGAAGATGAGAATGA	222	0.395684	0.261523	0.261523	FALSE	FALSE	TRUE	FALSE	-0.162839	1	-0.245906	FALSE	reducing	0.0883828	1	0.405332	FALSE	increasing	CTNNA3	['cardiac']	52428	chr10:67613094-67613364	ENSG00000213606.3	EH38E1474092	798.226	177_DNASE:CD8-positive,	['enformer_high']	enformer_high	10-67613142-G-A	1	6.57479e-06	1.47003e-05	0	1.47003e-05	0	0	0	singleton	67613142	G	A	chr10:67613142:G:A					FALSE	69372899	69372900	69372900	chr10:69372900:G:A	ZN205.H13CORE.0.P.C	221	243	-	2.447	1	1.949	0.7965	10.899	0.8237	10.401	0.786	2.447	1	10.899	0.8237	-0.498	0.498	ZNF205	40.5	TRUE									FALSE	TRUE	FALSE	FALSE	['MLLT1', 'MTA2', 'NFATC3', 'NBN', 'NR2F1', 'RELB', 'DPF2', 'ATF7', 'ARID5B', 'SMARCA5', 'IKZF2', 'TARDBP', 'MYOD1', 'SSRP1', 'CDK9', 'GATA3', 'CRY2', 'MED1', 'CDK7', 'ZMIZ1', 'ARID1A', 'JUN', 'NOTCH1', 'IRF4', 'TBX21', 'SMAD3', 'GATA2', 'RUNX1', 'SMARCC1', 'RUNX2', 'TAL1', 'MAF', 'LDB1', 'SMARCA2', 'ETS1', 'FLI1', 'ELF1', 'ERG', 'SMARCB1', 'LMO1', 'CBFB', 'ZBTB21', 'ETV6', 'BRD2', 'EZH2', 'RAD51', 'HOXB8', 'MYB', 'SMAD3-HIF1A', 'STAT5B', 'HDAC2', 'JMJD1C', 'KDM1A', 'CEBPA', 'BRD4', 'ZNF217', 'CDX2', 'LHX2', 'ETV1', 'FOSL2', 'TRIM24', 'BCL11A', 'NR4A1', 'ZNF143', 'BMI1', 'STAT3', 'BATF3', 'CREM', 'NFIC', 'ARNT', 'LMO2', 'TCF3', 'BHLHE40', 'NR3C1', 'PGR', 'SKIL', 'ATF2', 'PAX5', 'NFKB1', 'RELA', 'JUNB', 'HIF1A', 'AFF4', 'ZEB1', 'ZFP36', 'EP300', 'CREBBP', 'BACH1', 'NIPBL', 'DAXX', 'ZNF280D', 'E2F8', 'CREB1', 'SMARCA4', 'SS18-SSX', 'FOXA2', 'CBX5', 'AR', 'ZNF384', 'E2F7', 'RCOR1', 'STAT3']	102	101	13.239	0.0490333	0.0490333	26													FALSE										FALSE	FALSE	FALSE	FALSE														FALSE	FALSE	repressing_TF_effect	1	2	predicted_activator	67613141	0.932178	0.724572	0.474973	0.291242	0.855849	0.947948	0.145842	0.572947	0.688928	0.725495	0.989427	0.943691	0.833576	0.41229	0.925572	0.961204	0.160114	0.574427	0.688928	0.795962	0.996803	0.998471	0.999079	0.975904	0.99763	0.978501	0.999929	0.994337	0.866323	0.982666	0.938259	0.84808	0.754569	0.520745	0.857554	0.947948	0.512961	0.572947	0.688928	0.725495	0.996803	0.998471	0.999079	0.975904	0.99763	0.978501	0.999929	0.994337	0.866323	0.982666	0.326365	0.576621	0.999929	RNA_SEQ	TRUE	1.46136	0.833333	10	3.8943	10	DNASE:GM12878	3.62958	4.59894	7.5641	4.76617	7.5641	ATAC:BM1077-UNK / Bone Marrow CD34+ / UNK	1.10271	0.782609	10	4.4422	10	CHIP:H3K4me3:GM12878	0.425569	-0.130252	10	2.79279	10	CAGE:brain, adult, pool1	0.460307	0.403838	10	2.96855	10	CHIP:H2AFZ:neural stem progenitor cell originated from H9	0.960112	0.55383	10	3.25332	10	DNASE:astrocyte of the cerebellum	1.07165	0.6	10	4.17524	10	CAGE:B lymphoblastoid cell line: GM12878 ENCODE, biol_	TRUE	0.038783	1.597	TRUE	0.22205	2.485	TRUE	-0.388672	-0.173828	0.214844	TRUE	0.214844	0.00352703	0.00598089	0.00916177	5.58412e-05	TRUE
cardiac_neuro_cava_random:ALT_CTNNA3|ENSG00000183230.18|EH38E1474092_rev_tile1-1_CTNNA3|ENSG00000183230.18|EH38E1474092|10-67613143-G-A	rs1277806499	NC_000010.11:67613142:G:A	cardiac_neuro_cava_random:REF_CTNNA3|ENSG00000183230.18|EH38E1474092_rev_tile1-1	cardiac_neuro_cava_random:ALT_CTNNA3|ENSG00000183230.18|EH38E1474092_rev_tile1-1_CTNNA3|ENSG00000183230.18|EH38E1474092|10-67613143-G-A	chr10	67613094	67613364	-	AACCACTGTTTGTTTATTTTTCACAGTACGCTGGCTCTGTGTTTTCAGGATGAGTCAAGCACGGCCCCTGTCCTTATTGAGTTCGTGGTAGAGCAGAGGAGGCAATATGTGAACAGCTAATTACAAGACAGTATAATGAGTGATACAAGAGCTACGAACAAGGAGCTGTGAGGGGAGGGAGTCACCCCAGGTTGAGGTTGCTGAACATTTCCTGTTCTGAGCCTAACAAGTAGTTTGTGGTCAGATTCCACAGATAGAAGATGAGAATGA	AACCACTGTTTGTTTATTTTTCACAGTACGCTGGCTCTGTGTTTTCAGGATGAGTCAAGCACGGCCCCTGTCCTTATTGAGTTCGTGGTAGAGCAGAGGAGGCAATATGTGAACAGCTAATTACAAGACAGTATAATGAGTGATACAAGAGCTACGAACAAGGAGCTGTGAGGGGAGGGAGTCACCCCAGGTTGAGGTTGCTGAACATTTCCTGTTCTGAGTCTAACAAGTAGTTTGTGGTCAGATTCCACAGATAGAAGATGAGAATGA	221	0.529923	-0.260505	0.260505	FALSE	FALSE	TRUE	FALSE	-0.162839	1	-0.245906	FALSE	reducing	-0.432188	1	-0.944134	FALSE	reducing	CTNNA3	['cardiac']	52427	chr10:67613094-67613364	ENSG00000213606.3	EH38E1474092	585.65	177_DNASE:CD8-positive,	['enformer_high']	enformer_high	10-67613143-G-A	2	1.31532e-05	2.94083e-05	0	2.94083e-05	0	0	0	rare	67613143	G	A	chr10:67613143:G:A					FALSE	69372900	69372901	69372901	chr10:69372901:G:A	ZN205.H13CORE.0.P.C	221	243	-	2.721	0.9805	2.125	0.7658	10.899	0.8237	10.303	0.7786	2.721	0.9805	10.899	0.8237	-0.596	0.596	ZNF205	40.5	TRUE									FALSE	TRUE	FALSE	FALSE	['MLLT1', 'MTA2', 'NFATC3', 'NBN', 'NR2F1', 'RELB', 'DPF2', 'ATF7', 'ARID5B', 'SMARCA5', 'IKZF2', 'TARDBP', 'MYOD1', 'SSRP1', 'CDK9', 'GATA3', 'CRY2', 'MED1', 'CDK7', 'ZMIZ1', 'ARID1A', 'JUN', 'NOTCH1', 'IRF4', 'TBX21', 'SMAD3', 'GATA2', 'RUNX1', 'SMARCC1', 'RUNX2', 'TAL1', 'MAF', 'LDB1', 'SMARCA2', 'ETS1', 'FLI1', 'ELF1', 'ERG', 'SMARCB1', 'LMO1', 'CBFB', 'ZBTB21', 'ETV6', 'BRD2', 'EZH2', 'RAD51', 'HOXB8', 'MYB', 'SMAD3-HIF1A', 'STAT5B', 'HDAC2', 'JMJD1C', 'KDM1A', 'CEBPA', 'BRD4', 'ZNF217', 'CDX2', 'LHX2', 'ETV1', 'FOSL2', 'TRIM24', 'BCL11A', 'NR4A1', 'ZNF143', 'BMI1', 'STAT3', 'BATF3', 'CREM', 'NFIC', 'ARNT', 'LMO2', 'TCF3', 'BHLHE40', 'NR3C1', 'PGR', 'SKIL', 'ATF2', 'PAX5', 'NFKB1', 'RELA', 'JUNB', 'HIF1A', 'AFF4', 'ZEB1', 'ZFP36', 'EP300', 'CREBBP', 'BACH1', 'NIPBL', 'DAXX', 'ZNF280D', 'E2F8', 'CREB1', 'SMARCA4', 'SS18-SSX', 'FOXA2', 'CBX5', 'AR', 'ZNF384', 'E2F7', 'RCOR1', 'STAT3']	102	101	13.239	0.0490333	0.0490333	26													FALSE										FALSE	FALSE	FALSE	FALSE														FALSE	FALSE	activating_TF_effect	1	2	predicted_activator	67613142	0.712516	-0.592026	0.0586261	0.0992147	0.457019	0.316118	0.0323006	0.575578	0.416428	0.777956	0.999446	-0.850352	0.148854	0.103452	0.743154	0.7899	0.0230679	0.62424	0.416428	0.876654	0.999833	0.998918	0.999446	0.999198	0.999528	0.972998	0.99965	0.990189	0.79219	0.989003	0.905064	0.800179	0.735002	0.537707	0.682906	0.824131	0.507763	0.575578	0.416428	0.777956	0.999833	0.998918	0.999446	0.999198	0.999528	0.972998	0.99965	0.990189	0.79219	0.989003	0.156196	0.569838	0.999833	ATAC	TRUE	3.90198	3.66667	10	4.69744	10	DNASE:GM10248	3.99831	4.24486	10	5.06841	10	ATAC:BM1077-MCP / Bone Marrow CD34+ / pDC	1.41798	1.42308	10	4.51658	10	CHIP:H3K4me3:GM12878	1.17954	0.5	10	2.79757	10	CAGE:brain, adult, pool1	0.684066	0.731162	10	3.91925	10	DNASE:brain microvascular endothelial cell	1.25917	1.0122	10	4.2084	10	DNASE:astrocyte of the cerebellum	1.70932	1.34375	10	4.33414	10	ATAC:BM1077-MCP / Bone Marrow CD34+ / pDC	TRUE	0.202454	3.152	TRUE	0.343388	3.754	TRUE	-0.388672	-0.365234	0.0234375	TRUE	0.0234375	-0.00746038	0.0102023	0.0105028	0.000105073	TRUE
cardiac_neuro_cava_random:ALT_CTNNA3|ENSG00000183230.18|EH38E1474092_rev_tile1-1_CTNNA3|ENSG00000183230.18|EH38E1474092|10-67613174-C-A	rs1039074684	NC_000010.11:67613173:C:A	cardiac_neuro_cava_random:REF_CTNNA3|ENSG00000183230.18|EH38E1474092_rev_tile1-1	cardiac_neuro_cava_random:ALT_CTNNA3|ENSG00000183230.18|EH38E1474092_rev_tile1-1_CTNNA3|ENSG00000183230.18|EH38E1474092|10-67613174-C-A	chr10	67613094	67613364	-	AACCACTGTTTGTTTATTTTTCACAGTACGCTGGCTCTGTGTTTTCAGGATGAGTCAAGCACGGCCCCTGTCCTTATTGAGTTCGTGGTAGAGCAGAGGAGGCAATATGTGAACAGCTAATTACAAGACAGTATAATGAGTGATACAAGAGCTACGAACAAGGAGCTGTGAGGGGAGGGAGTCACCCCAGGTTGAGGTTGCTGAACATTTCCTGTTCTGAGCCTAACAAGTAGTTTGTGGTCAGATTCCACAGATAGAAGATGAGAATGA	AACCACTGTTTGTTTATTTTTCACAGTACGCTGGCTCTGTGTTTTCAGGATGAGTCAAGCACGGCCCCTGTCCTTATTGAGTTCGTGGTAGAGCAGAGGAGGCAATATGTGAACAGCTAATTACAAGACAGTATAATGAGTGATACAAGAGCTACGAACAAGGAGCTGTGAGGGGAGGGAGTCACCCCAGTTTGAGGTTGCTGAACATTTCCTGTTCTGAGCCTAACAAGTAGTTTGTGGTCAGATTCCACAGATAGAAGATGAGAATGA	190	0.86716	0.110202	0.110202	FALSE	FALSE	TRUE	FALSE	-0.162839	1	-0.245906	FALSE	reducing	-0.0622139	1	0.0149428	FALSE	increasing	CTNNA3	['cardiac']	52396	chr10:67613094-67613364	ENSG00000213606.3	EH38E1474092	554.835	177_DNASE:CD8-positive,	['enformer_high']	enformer_high	10-67613174-C-A	2	1.31454e-05	2.41336e-05	0	1.47011e-05	0	2.41336e-05	0	rare	67613174	C	A	chr10:67613174:C:A					FALSE	69372931	69372932	69372932	chr10:69372932:C:A	SRBP2.H13CORE.1.P.B	180	192	-	2.377	0.7909	2.2482	0.7481	6.9444	0.8655	6.8157	0.8494	2.377	0.7909	6.9444	0.8655	-0.1288	0.1288	SREBF2	201.7	TRUE									FALSE	TRUE	FALSE	FALSE	['MLLT1', 'MTA2', 'NFATC3', 'NBN', 'NR2F1', 'RELB', 'DPF2', 'ATF7', 'ARID5B', 'SMARCA5', 'IKZF2', 'TARDBP', 'MYOD1', 'SSRP1', 'CDK9', 'GATA3', 'CRY2', 'MED1', 'CDK7', 'ZMIZ1', 'ARID1A', 'JUN', 'NOTCH1', 'IRF4', 'TBX21', 'SMAD3', 'GATA2', 'RUNX1', 'SMARCC1', 'RUNX2', 'TAL1', 'MAF', 'LDB1', 'SMARCA2', 'ETS1', 'FLI1', 'ELF1', 'ERG', 'SMARCB1', 'LMO1', 'CBFB', 'ZBTB21', 'ETV6', 'BRD2', 'EZH2', 'RAD51', 'HOXB8', 'MYB', 'SMAD3-HIF1A', 'STAT5B', 'HDAC2', 'JMJD1C', 'KDM1A', 'CEBPA', 'BRD4', 'ZNF217', 'CDX2', 'LHX2', 'ETV1', 'FOSL2', 'TRIM24', 'BCL11A', 'NR4A1', 'ZNF143', 'BMI1', 'STAT3', 'BATF3', 'CREM', 'NFIC', 'ARNT', 'LMO2', 'TCF3', 'BHLHE40', 'NR3C1', 'PGR', 'SKIL', 'ATF2', 'PAX5', 'NFKB1', 'RELA', 'JUNB', 'HIF1A', 'AFF4', 'ZEB1', 'ZFP36', 'EP300', 'CREBBP', 'BACH1', 'NIPBL', 'DAXX', 'ZNF280D', 'E2F8', 'CREB1', 'SMARCA4', 'SS18-SSX', 'FOXA2', 'CBX5', 'AR', 'ZNF384', 'E2F7', 'RCOR1', 'STAT3']	102	101	13.239	0.0490333	0.0490333	26													FALSE										FALSE	FALSE	FALSE	FALSE														FALSE	FALSE	repressing_TF_effect	0.75	24	predicted_activator	67613173	0.834559	0.696562	0.401904	0.0277328	0.550543	0.58833	-0.161202	0.705131	0.533002	0.774634	0.993322	0.964537	0.937022	-0.114851	0.963724	0.974813	-0.27	0.827626	0.533002	0.827626	0.997937	0.998361	0.999392	0.996729	0.998323	0.997737	0.999929	0.995894	0.909471	0.988489	0.961793	0.892851	0.861764	0.625935	0.873269	0.900143	0.541648	0.705131	0.533002	0.774634	0.997937	0.998361	0.999392	0.996729	0.998323	0.997737	0.999929	0.995894	0.909471	0.988489	0.0890457	0.632773	0.999929	RNA_SEQ	TRUE	2.95709	2	10	4.84805	10	DNASE:Ishikawa treated with 0.02% dimethyl sulfoxide for 1 hour	10	10	10	10	10	ATAC:BM0106-Day0-MCP-A / Bone Marrow CD34+ / pDC	3.08021	4	10	5.96905	10	CHIP:H3K4me3:GM12878	-0.559034	0.333333	10	3.12827	10	CAGE:brain, adult, pool1	0.4481	0.55	10	3.70501	10	DNASE:brain microvascular endothelial cell	0.0188303	0.283333	10	3.85383	10	DNASE:astrocyte of the cerebellum	2.6406	2.82	10	5.4933	10	ATAC:BM0106-Day0-MCP-A / Bone Marrow CD34+ / pDC	TRUE	0.346282	4.822	TRUE	0.390844	4.288	TRUE	-0.388672	-0.53125	-0.142578	TRUE	0.142578	-0.0781392	0.0781392	0.0215016	0.00170915	TRUE
cardiac_neuro_cava_random:ALT_CTNNA3|ENSG00000183230.18|EH38E1474092_rev_tile1-1_CTNNA3|ENSG00000183230.18|EH38E1474092|10-67613178-G-C	rs1417075775	NC_000010.11:67613177:G:C	cardiac_neuro_cava_random:REF_CTNNA3|ENSG00000183230.18|EH38E1474092_rev_tile1-1	cardiac_neuro_cava_random:ALT_CTNNA3|ENSG00000183230.18|EH38E1474092_rev_tile1-1_CTNNA3|ENSG00000183230.18|EH38E1474092|10-67613178-G-C	chr10	67613094	67613364	-	AACCACTGTTTGTTTATTTTTCACAGTACGCTGGCTCTGTGTTTTCAGGATGAGTCAAGCACGGCCCCTGTCCTTATTGAGTTCGTGGTAGAGCAGAGGAGGCAATATGTGAACAGCTAATTACAAGACAGTATAATGAGTGATACAAGAGCTACGAACAAGGAGCTGTGAGGGGAGGGAGTCACCCCAGGTTGAGGTTGCTGAACATTTCCTGTTCTGAGCCTAACAAGTAGTTTGTGGTCAGATTCCACAGATAGAAGATGAGAATGA	AACCACTGTTTGTTTATTTTTCACAGTACGCTGGCTCTGTGTTTTCAGGATGAGTCAAGCACGGCCCCTGTCCTTATTGAGTTCGTGGTAGAGCAGAGGAGGCAATATGTGAACAGCTAATTACAAGACAGTATAATGAGTGATACAAGAGCTACGAACAAGGAGCTGTGAGGGGAGGGAGTCACCGCAGGTTGAGGTTGCTGAACATTTCCTGTTCTGAGCCTAACAAGTAGTTTGTGGTCAGATTCCACAGATAGAAGATGAGAATGA	186	0.636654	-0.211091	0.211091	FALSE	FALSE	TRUE	FALSE	-0.162839	1	-0.245906	FALSE	reducing	-0.381129	1	-0.811774	FALSE	reducing	CTNNA3	['cardiac']	52392	chr10:67613094-67613364	ENSG00000213606.3	EH38E1474092	511.517	177_DNASE:CD8-positive,	['enformer_high']	enformer_high	10-67613178-G-C	1	6.57825e-06	2.41593e-05	0	0	0	2.41593e-05	0	singleton	67613178	G	C	chr10:67613178:G:C					FALSE	69372935	69372936	69372936	chr10:69372936:G:C	ZIC1.H13CORE.1.M.B	181	196	+	2.0519	0.5597	2.9958	0.8171	7.9447	0.6687	8.8886	0.7481	2.9958	0.8171	8.8886	0.7481	0.9439	0.9439	ZIC1	1312.8	TRUE									FALSE	TRUE	FALSE	FALSE	['MLLT1', 'MTA2', 'NFATC3', 'NBN', 'NR2F1', 'RELB', 'DPF2', 'ATF7', 'ARID5B', 'SMARCA5', 'IKZF2', 'TARDBP', 'MYOD1', 'SSRP1', 'CDK9', 'GATA3', 'CRY2', 'MED1', 'CDK7', 'ZMIZ1', 'ARID1A', 'JUN', 'NOTCH1', 'IRF4', 'TBX21', 'SMAD3', 'GATA2', 'RUNX1', 'SMARCC1', 'RUNX2', 'TAL1', 'MAF', 'LDB1', 'SMARCA2', 'ETS1', 'FLI1', 'ELF1', 'ERG', 'SMARCB1', 'LMO1', 'CBFB', 'ZBTB21', 'ETV6', 'BRD2', 'EZH2', 'RAD51', 'HOXB8', 'MYB', 'SMAD3-HIF1A', 'STAT5B', 'HDAC2', 'JMJD1C', 'KDM1A', 'CEBPA', 'BRD4', 'ZNF217', 'CDX2', 'LHX2', 'ETV1', 'FOSL2', 'TRIM24', 'BCL11A', 'NR4A1', 'ZNF143', 'BMI1', 'STAT3', 'BATF3', 'CREM', 'NFIC', 'ARNT', 'LMO2', 'TCF3', 'BHLHE40', 'NR3C1', 'PGR', 'SKIL', 'ATF2', 'PAX5', 'NFKB1', 'RELA', 'JUNB', 'HIF1A', 'AFF4', 'ZEB1', 'ZFP36', 'EP300', 'CREBBP', 'BACH1', 'NIPBL', 'DAXX', 'ZNF280D', 'E2F8', 'CREB1', 'SMARCA4', 'SS18-SSX', 'FOXA2', 'CBX5', 'AR', 'ZNF384', 'E2F7', 'RCOR1', 'STAT3']	102	101	13.239	0.0490333	0.0490333	26													FALSE										FALSE	FALSE	FALSE	FALSE														FALSE	FALSE	repressing_TF_effect	0.5	12	context_dependent	67613177	0.863809	0.212692	0.311853	0.346331	0.596894	0.949803	-0.228635	0.776304	0.797912	0.599714	0.997341	0.727257	0.848739	0.591924	0.949106	0.952935	-0.312224	0.870275	0.797912	0.640331	0.999121	0.995785	0.999013	0.997016	0.998893	0.981678	0.99763	0.98973	0.866323	0.961951	0.929907	0.809426	0.82079	0.654034	0.886991	0.949803	0.50134	0.776304	0.797912	0.599714	0.999121	0.995785	0.999013	0.997016	0.998893	0.981678	0.999179	0.98973	0.866323	0.961951	0.0859111	0.611848	0.999179	RNA_SEQ	TRUE	-1.08524	-1.8	10	4.41479	10	DNASE:GM03348	-1.31322	-1.94539	5.28358	2.77614	6.39583	ATAC:BM0106-UNK-ATAC-2 / Bone Marrow CD34+ / UNK	-1.30173	-1.38	10	5.36298	10	CHIP:H3K27me3:GM12878	-0.233666	-0.714286	10	2.7901	10	CAGE:brain, adult, pool1	-2.18012	-1.96958	10	4.10892	10	DNASE:brain microvascular endothelial cell	-1.48075	-1.4375	10	4.25121	10	DNASE:astrocyte of the cerebellum	-1.14603	-1.26667	10	4.92887	10	CAGE:CD4+ T Cells,	TRUE	-0.191227	0.534	TRUE	-0.153016	0.587	TRUE	-0.388672	-0.457031	-0.0683594	TRUE	0.0683594	0.127164	0.127164	0.024234	0.00328681	TRUE
cardiac_neuro_cava_random:ALT_CTNNA3|ENSG00000183230.18|EH38E1474092_rev_tile1-1_CTNNA3|ENSG00000183230.18|EH38E1474092|10-67613193-C-G	rs2046655023	NC_000010.11:67613192:C:G	cardiac_neuro_cava_random:REF_CTNNA3|ENSG00000183230.18|EH38E1474092_rev_tile1-1	cardiac_neuro_cava_random:ALT_CTNNA3|ENSG00000183230.18|EH38E1474092_rev_tile1-1_CTNNA3|ENSG00000183230.18|EH38E1474092|10-67613193-C-G	chr10	67613094	67613364	-	AACCACTGTTTGTTTATTTTTCACAGTACGCTGGCTCTGTGTTTTCAGGATGAGTCAAGCACGGCCCCTGTCCTTATTGAGTTCGTGGTAGAGCAGAGGAGGCAATATGTGAACAGCTAATTACAAGACAGTATAATGAGTGATACAAGAGCTACGAACAAGGAGCTGTGAGGGGAGGGAGTCACCCCAGGTTGAGGTTGCTGAACATTTCCTGTTCTGAGCCTAACAAGTAGTTTGTGGTCAGATTCCACAGATAGAAGATGAGAATGA	AACCACTGTTTGTTTATTTTTCACAGTACGCTGGCTCTGTGTTTTCAGGATGAGTCAAGCACGGCCCCTGTCCTTATTGAGTTCGTGGTAGAGCAGAGGAGGCAATATGTGAACAGCTAATTACAAGACAGTATAATGAGTGATACAAGAGCTACGAACAAGGAGCTGTGACGGGAGGGAGTCACCCCAGGTTGAGGTTGCTGAACATTTCCTGTTCTGAGCCTAACAAGTAGTTTGTGGTCAGATTCCACAGATAGAAGATGAGAATGA	171	0.577217	-0.22335	0.22335	FALSE	FALSE	TRUE	FALSE	-0.162839	1	-0.245906	FALSE	reducing	-0.394163	1	-0.845562	FALSE	reducing	CTNNA3	['cardiac']	52377	chr10:67613094-67613364	ENSG00000213606.3	EH38E1474092	376.183	177_DNASE:CD8-positive,	['enformer_high']	enformer_high	10-67613193-C-G	1	6.57281e-06	1.4702e-05	0	1.4702e-05	0	0	0	singleton	67613193	C	G	chr10:67613193:C:G					FALSE	69372950	69372951	69372951	chr10:69372951:C:G	RFX3.H13CORE.2.S.B	164	183	+	3.2374	0.8956	2.2449	0.621	9.8467	0.7294	8.8542	0.6559	3.2374	0.8956	9.8467	0.7294	-0.9925	0.9925	RFX3	128.8	TRUE									FALSE	TRUE	FALSE	FALSE	['MLLT1', 'MTA2', 'NFATC3', 'NBN', 'NR2F1', 'RELB', 'DPF2', 'ATF7', 'ARID5B', 'SMARCA5', 'IKZF2', 'TARDBP', 'MYOD1', 'SSRP1', 'CDK9', 'GATA3', 'CRY2', 'MED1', 'CDK7', 'ZMIZ1', 'ARID1A', 'JUN', 'NOTCH1', 'IRF4', 'TBX21', 'SMAD3', 'GATA2', 'RUNX1', 'SMARCC1', 'RUNX2', 'TAL1', 'MAF', 'LDB1', 'SMARCA2', 'ETS1', 'FLI1', 'ELF1', 'ERG', 'SMARCB1', 'LMO1', 'CBFB', 'ZBTB21', 'ETV6', 'BRD2', 'EZH2', 'RAD51', 'HOXB8', 'MYB', 'SMAD3-HIF1A', 'STAT5B', 'HDAC2', 'JMJD1C', 'KDM1A', 'CEBPA', 'BRD4', 'ZNF217', 'CDX2', 'LHX2', 'ETV1', 'FOSL2', 'TRIM24', 'BCL11A', 'NR4A1', 'ZNF143', 'BMI1', 'STAT3', 'BATF3', 'CREM', 'NFIC', 'ARNT', 'LMO2', 'TCF3', 'BHLHE40', 'NR3C1', 'PGR', 'SKIL', 'ATF2', 'PAX5', 'NFKB1', 'RELA', 'JUNB', 'HIF1A', 'AFF4', 'ZEB1', 'ZFP36', 'EP300', 'CREBBP', 'BACH1', 'NIPBL', 'DAXX', 'ZNF280D', 'E2F8', 'CREB1', 'SMARCA4', 'SS18-SSX', 'FOXA2', 'CBX5', 'AR', 'ZNF384', 'E2F7', 'RCOR1', 'STAT3']	102	101	13.239	0.0490333	0.0490333	26													FALSE										FALSE	FALSE	FALSE	FALSE														FALSE	TRUE	activating_TF_effect	0.625	8	context_dependent	67613192	0.318957	0.67508	0.149624	0.441073	0.34183	0.961158	-0.0485846	0.614215	0.91759	0.722294	0.545117	0.895244	0.603038	0.674555	0.737945	0.971481	1.13776e-12	0.645627	0.91759	0.760168	0.982092	0.992509	0.996067	0.991788	0.993474	0.990574	0.996494	0.984525	0.963604	0.9871	0.614148	0.833855	0.802528	0.650527	0.759646	0.961158	0.498577	0.614215	0.91759	0.722294	0.991788	0.992509	0.998118	0.991788	0.993474	0.990574	0.999333	0.984525	0.963604	0.9871	0.199892	0.588462	0.999333	RNA_SEQ	TRUE	1.19874	-0.333333	10	4.30004	10	DNASE:GM12878	-0.738219	0.666288	4.69231	3.02081	8.48148	ATAC:BM1214-Day0-MCP / Bone Marrow CD34+ / pDC	1.7664	1.9	10	5.19926	10	CHIP:CTCF:GM12878	4.5548	4.57418	10	5.23574	10	CAGE:skeletal muscle, adult, pool1	0.862081	0.707265	10	2.5747	10	DNASE:brain microvascular endothelial cell	1.03711	0.679487	10	2.62744	10	DNASE:astrocyte of the cerebellum	2.02451	2.02857	10	5.08547	10	CAGE:Alveolar Epithelial Cells,	TRUE	0.329016	4.624	TRUE	0.284231	3.103	TRUE	-0.388672	-0.984375	-0.595703	TRUE	0.595703	-0.0199203	0.021953	0.0144923	0.000336304	TRUE
cardiac_neuro_cava_random:ALT_CTNNA3|ENSG00000183230.18|EH38E1474092_rev_tile1-1_CTNNA3|ENSG00000183230.18|EH38E1474092|10-67613203-C-T	rs902460493	NC_000010.11:67613202:C:T	cardiac_neuro_cava_random:REF_CTNNA3|ENSG00000183230.18|EH38E1474092_rev_tile1-1	cardiac_neuro_cava_random:ALT_CTNNA3|ENSG00000183230.18|EH38E1474092_rev_tile1-1_CTNNA3|ENSG00000183230.18|EH38E1474092|10-67613203-C-T	chr10	67613094	67613364	-	AACCACTGTTTGTTTATTTTTCACAGTACGCTGGCTCTGTGTTTTCAGGATGAGTCAAGCACGGCCCCTGTCCTTATTGAGTTCGTGGTAGAGCAGAGGAGGCAATATGTGAACAGCTAATTACAAGACAGTATAATGAGTGATACAAGAGCTACGAACAAGGAGCTGTGAGGGGAGGGAGTCACCCCAGGTTGAGGTTGCTGAACATTTCCTGTTCTGAGCCTAACAAGTAGTTTGTGGTCAGATTCCACAGATAGAAGATGAGAATGA	AACCACTGTTTGTTTATTTTTCACAGTACGCTGGCTCTGTGTTTTCAGGATGAGTCAAGCACGGCCCCTGTCCTTATTGAGTTCGTGGTAGAGCAGAGGAGGCAATATGTGAACAGCTAATTACAAGACAGTATAATGAGTGATACAAGAGCTACGAACAAAGAGCTGTGAGGGGAGGGAGTCACCCCAGGTTGAGGTTGCTGAACATTTCCTGTTCTGAGCCTAACAAGTAGTTTGTGGTCAGATTCCACAGATAGAAGATGAGAATGA	161	0.593594	-0.192788	0.192788	FALSE	FALSE	TRUE	FALSE	-0.162839	1	-0.245906	FALSE	reducing	-0.362494	1	-0.763467	FALSE	reducing	CTNNA3	['cardiac']	52367	chr10:67613094-67613364	ENSG00000213606.3	EH38E1474092	881.059	177_DNASE:CD8-positive,	['enformer_high']	enformer_high	10-67613203-C-T	2	1.31463e-05	2.94048e-05	0	2.94048e-05	0	0	0	rare	67613203	C	T	chr10:67613203:C:T					FALSE	69372960	69372961	69372961	chr10:69372961:C:T	SOX10.H13CORE.2.S.C	150	163	-	2.8913	0.8429	2.9418	0.8576	7.9455	0.8067	7.9961	0.8118	2.9418	0.8576	7.9961	0.8118	0.0505	0.0505	SOX10	328.5	TRUE									FALSE	TRUE	FALSE	FALSE	['MLLT1', 'MTA2', 'NFATC3', 'NBN', 'NR2F1', 'RELB', 'DPF2', 'ATF7', 'ARID5B', 'SMARCA5', 'IKZF2', 'TARDBP', 'MYOD1', 'SSRP1', 'CDK9', 'GATA3', 'CRY2', 'MED1', 'CDK7', 'ZMIZ1', 'ARID1A', 'JUN', 'NOTCH1', 'IRF4', 'TBX21', 'SMAD3', 'GATA2', 'RUNX1', 'SMARCC1', 'RUNX2', 'TAL1', 'MAF', 'LDB1', 'SMARCA2', 'ETS1', 'FLI1', 'ELF1', 'ERG', 'SMARCB1', 'LMO1', 'CBFB', 'ZBTB21', 'ETV6', 'BRD2', 'EZH2', 'RAD51', 'HOXB8', 'MYB', 'SMAD3-HIF1A', 'STAT5B', 'HDAC2', 'JMJD1C', 'KDM1A', 'CEBPA', 'BRD4', 'ZNF217', 'CDX2', 'LHX2', 'ETV1', 'FOSL2', 'TRIM24', 'BCL11A', 'NR4A1', 'ZNF143', 'BMI1', 'STAT3', 'BATF3', 'CREM', 'NFIC', 'ARNT', 'LMO2', 'TCF3', 'BHLHE40', 'NR3C1', 'PGR', 'SKIL', 'ATF2', 'PAX5', 'NFKB1', 'RELA', 'JUNB', 'HIF1A', 'AFF4', 'ZEB1', 'ZFP36', 'EP300', 'CREBBP', 'BACH1', 'NIPBL', 'DAXX', 'ZNF280D', 'E2F8', 'CREB1', 'SMARCA4', 'SS18-SSX', 'FOXA2', 'CBX5', 'AR', 'ZNF384', 'E2F7', 'RCOR1', 'STAT3']	102	101	13.239	0.0490333	0.0490333	26													FALSE										FALSE	FALSE	FALSE	FALSE														FALSE	FALSE	repressing_TF_effect	0.222222	9	predicted_repressor	67613202	0.873993	0.524666	0.48299	0.418324	0.536451	0.978472	0.191402	0.769056	0.50914	0.788822	0.992335	0.859657	0.914991	0.698927	0.918669	0.991666	0.27	0.916788	0.50914	0.843467	0.997937	0.998361	0.999617	0.995975	0.99884	0.996574	0.999935	0.994834	0.85239	0.988749	0.945053	0.805278	0.843143	0.683646	0.833065	0.978472	0.52701	0.769056	0.50914	0.788822	0.997937	0.998361	0.999617	0.995975	0.99884	0.996574	0.999935	0.994834	0.85239	0.988749	0.349874	0.631301	0.999935	RNA_SEQ	TRUE	3.59455	2.91667	10	5.37227	10	DNASE:Ishikawa treated with 0.02% dimethyl sulfoxide for 1 hour	9.1715	10	10	9.1715	10	ATAC:BM0106-UNK-ATAC-2 / Bone Marrow CD34+ / UNK	3.78722	5.3871	10	6.62445	10	CHIP:TAF1:MCF-7	1.07788	0.833333	10	3.7022	10	CAGE:brain, adult, pool1	1.69706	1.00962	10	4.48425	10	DNASE:brain microvascular endothelial cell	1.94732	1.37333	10	4.54902	10	DNASE:astrocyte of the cerebellum	3.44757	4.11392	10	6.11948	10	ATAC:BM0106-UNK-ATAC-2 / Bone Marrow CD34+ / UNK	TRUE	0.111563	2.196	TRUE	0.243099	2.684	TRUE	-0.388672	-0.208008	0.180664	TRUE	0.180664	0.000978023	0.0138695	0.0101146	0.000151667	TRUE
cardiac_neuro_cava_random:ALT_CTNNA3|ENSG00000183230.18|EH38E1474092_rev_tile1-1_CTNNA3|ENSG00000183230.18|EH38E1474092|10-67613281-G-A	rs537458434	NC_000010.11:67613280:G:A	cardiac_neuro_cava_random:REF_CTNNA3|ENSG00000183230.18|EH38E1474092_rev_tile1-1	cardiac_neuro_cava_random:ALT_CTNNA3|ENSG00000183230.18|EH38E1474092_rev_tile1-1_CTNNA3|ENSG00000183230.18|EH38E1474092|10-67613281-G-A	chr10	67613094	67613364	-	AACCACTGTTTGTTTATTTTTCACAGTACGCTGGCTCTGTGTTTTCAGGATGAGTCAAGCACGGCCCCTGTCCTTATTGAGTTCGTGGTAGAGCAGAGGAGGCAATATGTGAACAGCTAATTACAAGACAGTATAATGAGTGATACAAGAGCTACGAACAAGGAGCTGTGAGGGGAGGGAGTCACCCCAGGTTGAGGTTGCTGAACATTTCCTGTTCTGAGCCTAACAAGTAGTTTGTGGTCAGATTCCACAGATAGAAGATGAGAATGA	AACCACTGTTTGTTTATTTTTCACAGTACGCTGGCTCTGTGTTTTCAGGATGAGTCAAGCACGGCCCCTGTCCTTATTGAGTTTGTGGTAGAGCAGAGGAGGCAATATGTGAACAGCTAATTACAAGACAGTATAATGAGTGATACAAGAGCTACGAACAAGGAGCTGTGAGGGGAGGGAGTCACCCCAGGTTGAGGTTGCTGAACATTTCCTGTTCTGAGCCTAACAAGTAGTTTGTGGTCAGATTCCACAGATAGAAGATGAGAATGA	83	0.57145	-0.208536	0.208536	FALSE	FALSE	TRUE	FALSE	-0.162839	1	-0.245906	FALSE	reducing	-0.381779	1	-0.81346	FALSE	reducing	CTNNA3	['cardiac']	52289	chr10:67613094-67613364	ENSG00000213606.3	EH38E1474092	306.349	177_DNASE:CD8-positive,	['enformer_high']	enformer_high	10-67613281-G-A	165	0.00109128	0.00210523	0	0.00210523	0	0.000316625	0	rare	67613281	G	A	chr10:67613281:G:A					FALSE	69373038	69373039	69373039	chr10:69373039:G:A																														FALSE	TRUE	FALSE	FALSE	['MLLT1', 'MTA2', 'NFATC3', 'NBN', 'NR2F1', 'RELB', 'DPF2', 'ATF7', 'ARID5B', 'SMARCA5', 'IKZF2', 'TARDBP', 'MYOD1', 'SSRP1', 'CDK9', 'GATA3', 'CRY2', 'MED1', 'CDK7', 'ZMIZ1', 'ARID1A', 'JUN', 'NOTCH1', 'IRF4', 'TBX21', 'SMAD3', 'GATA2', 'RUNX1', 'SMARCC1', 'RUNX2', 'TAL1', 'MAF', 'LDB1', 'SMARCA2', 'ETS1', 'FLI1', 'ELF1', 'ERG', 'SMARCB1', 'LMO1', 'CBFB', 'ZBTB21', 'ETV6', 'BRD2', 'EZH2', 'RAD51', 'HOXB8', 'MYB', 'SMAD3-HIF1A', 'STAT5B', 'HDAC2', 'JMJD1C', 'KDM1A', 'CEBPA', 'BRD4', 'ZNF217', 'CDX2', 'LHX2', 'ETV1', 'FOSL2', 'TRIM24', 'BCL11A', 'NR4A1', 'ZNF143', 'BMI1', 'STAT3', 'BATF3', 'CREM', 'NFIC', 'ARNT', 'LMO2', 'TCF3', 'BHLHE40', 'NR3C1', 'PGR', 'SKIL', 'ATF2', 'PAX5', 'NFKB1', 'RELA', 'JUNB', 'HIF1A', 'AFF4', 'ZEB1', 'ZFP36', 'EP300', 'CREBBP', 'BACH1', 'NIPBL', 'DAXX', 'ZNF280D', 'E2F8', 'CREB1', 'SMARCA4', 'SS18-SSX', 'FOXA2', 'CBX5', 'AR', 'ZNF384', 'E2F7', 'RCOR1', 'STAT3']	102	101	13.239	0.0490333	0.0490333	26													FALSE										FALSE	FALSE	FALSE	FALSE														FALSE	FALSE	no_tfbs_annotation				67613280	0.669449	-0.702942	-0.323084	0.171279	0.208814	-0.881162	-0.0547399	0.365994	0.750779	0.556382	0.992156	-0.891761	-0.721776	0.259272	0.668219	-0.956488	-0.0230679	0.354373	0.750779	0.580057	0.996652	0.96834	0.995379	0.994445	0.991201	-0.160114	0.996803	0.949316	0.93278	0.961951	0.916994	0.81372	0.754165	0.579198	0.773445	0.881162	0.491922	0.365994	0.750779	0.556382	0.996652	0.978005	0.995379	0.994445	0.991201	0.994315	0.996803	0.949316	0.93278	0.961951	0.0785457	0.504047	0.996803	RNA_SEQ	TRUE	3.36863	2	10	3.95029	10	DNASE:GM12878	8.09009	8.56439	10	8.09009	10	ATAC:BM1077-MCP / Bone Marrow CD34+ / pDC	1.21825	1	10	4.41849	10	CHIP:H3K27me3:mammary epithelial cell female adult (50 years)	1.08447	0	10	2.11068	10	CAGE:brain, adult, pool1	-1.44735	-1.11927	10	3.15204	10	DNASE:brain microvascular endothelial cell	-0.704908	-0.615326	10	3.4108	10	DNASE:astrocyte of the cerebellum	1.48792	0.875	10	4.08887	10	ATAC:BM1077-MCP / Bone Marrow CD34+ / pDC	TRUE	-0.225256	0.451	TRUE	-0.011064	1.026	TRUE	-0.388672	-0.206055	0.182617	TRUE	0.182617	-0.0663143	0.0999115	0.0167443	0.0016811	TRUE
cardiac_neuro_cava_random:ALT_CTNNA3|ENSG00000183230.18|EH38E1474092_rev_tile1-1_CTNNA3|ENSG00000183230.18|EH38E1474092|10-67613285-T-G	rs1383060175	NC_000010.11:67613284:T:G	cardiac_neuro_cava_random:REF_CTNNA3|ENSG00000183230.18|EH38E1474092_rev_tile1-1	cardiac_neuro_cava_random:ALT_CTNNA3|ENSG00000183230.18|EH38E1474092_rev_tile1-1_CTNNA3|ENSG00000183230.18|EH38E1474092|10-67613285-T-G	chr10	67613094	67613364	-	AACCACTGTTTGTTTATTTTTCACAGTACGCTGGCTCTGTGTTTTCAGGATGAGTCAAGCACGGCCCCTGTCCTTATTGAGTTCGTGGTAGAGCAGAGGAGGCAATATGTGAACAGCTAATTACAAGACAGTATAATGAGTGATACAAGAGCTACGAACAAGGAGCTGTGAGGGGAGGGAGTCACCCCAGGTTGAGGTTGCTGAACATTTCCTGTTCTGAGCCTAACAAGTAGTTTGTGGTCAGATTCCACAGATAGAAGATGAGAATGA	AACCACTGTTTGTTTATTTTTCACAGTACGCTGGCTCTGTGTTTTCAGGATGAGTCAAGCACGGCCCCTGTCCTTATTGCGTTCGTGGTAGAGCAGAGGAGGCAATATGTGAACAGCTAATTACAAGACAGTATAATGAGTGATACAAGAGCTACGAACAAGGAGCTGTGAGGGGAGGGAGTCACCCCAGGTTGAGGTTGCTGAACATTTCCTGTTCTGAGCCTAACAAGTAGTTTGTGGTCAGATTCCACAGATAGAAGATGAGAATGA	79	0.959977	-0.0339855	0.0339855	FALSE	FALSE	TRUE	FALSE	-0.162839	1	-0.245906	FALSE	reducing	-0.207178	1	-0.360846	FALSE	reducing	CTNNA3	['cardiac']	52285	chr10:67613094-67613364	ENSG00000213606.3	EH38E1474092	458.624	177_DNASE:CD8-positive,	['enformer_high']	enformer_high	10-67613285-T-G	1	6.62392e-06	0.00019425	0.00019425	0	0	0	0	singleton	67613285	T	G	chr10:67613285:T:G					FALSE	69373042	69373043	69373043	chr10:69373043:T:G	ZN677.H13CORE.0.P.C	67	85	+	1.9387	0.8664	1.6284	0.7277	10.682	0.7923	10.3716	0.7693	1.9387	0.8664	10.682	0.7923	-0.3103	0.3103	ZNF677	29	TRUE									FALSE	TRUE	FALSE	FALSE	['MLLT1', 'MTA2', 'NFATC3', 'NBN', 'NR2F1', 'RELB', 'DPF2', 'ATF7', 'ARID5B', 'SMARCA5', 'IKZF2', 'TARDBP', 'MYOD1', 'SSRP1', 'CDK9', 'GATA3', 'CRY2', 'MED1', 'CDK7', 'ZMIZ1', 'ARID1A', 'JUN', 'NOTCH1', 'IRF4', 'TBX21', 'SMAD3', 'GATA2', 'RUNX1', 'SMARCC1', 'RUNX2', 'TAL1', 'MAF', 'LDB1', 'SMARCA2', 'ETS1', 'FLI1', 'ELF1', 'ERG', 'SMARCB1', 'LMO1', 'CBFB', 'ZBTB21', 'ETV6', 'BRD2', 'EZH2', 'RAD51', 'HOXB8', 'MYB', 'SMAD3-HIF1A', 'STAT5B', 'HDAC2', 'JMJD1C', 'KDM1A', 'CEBPA', 'BRD4', 'ZNF217', 'CDX2', 'LHX2', 'ETV1', 'FOSL2', 'TRIM24', 'BCL11A', 'NR4A1', 'ZNF143', 'BMI1', 'STAT3', 'BATF3', 'CREM', 'NFIC', 'ARNT', 'LMO2', 'TCF3', 'BHLHE40', 'NR3C1', 'PGR', 'SKIL', 'ATF2', 'PAX5', 'NFKB1', 'RELA', 'JUNB', 'HIF1A', 'AFF4', 'ZEB1', 'ZFP36', 'EP300', 'CREBBP', 'BACH1', 'NIPBL', 'DAXX', 'ZNF280D', 'E2F8', 'CREB1', 'SMARCA4', 'SS18-SSX', 'FOXA2', 'CBX5', 'AR', 'ZNF384', 'E2F7', 'RCOR1', 'STAT3']	102	101	13.239	0.0490333	0.0490333	26													FALSE										FALSE	FALSE	FALSE	FALSE														FALSE	FALSE	activating_TF_effect	1	2	predicted_activator	67613284	0.120946	0.839712	0.34094	0.380357	0.74164	0.915069	0.0924755	0.55799	0.858009	0.739057	0.126219	0.964537	0.777192	0.635053	0.960287	0.976122	0.0345942	0.517297	0.858009	0.776587	0.996652	0.997084	0.997737	0.998506	0.997737	0.997084	0.999764	0.990189	0.863628	0.987674	0.671027	0.920927	0.797997	0.647657	0.871684	0.915069	0.506339	0.55799	0.858009	0.739057	0.996652	0.997084	0.997737	0.998506	0.997737	0.997084	0.999764	0.990189	0.863628	0.987674	0.272048	0.591674	0.999764	RNA_SEQ	TRUE	4.21094	4.2	10	5.18671	10	DNASE:Ishikawa treated with 0.02% dimethyl sulfoxide for 1 hour	6.98227	9.5875	10	8.2946	10	ATAC:BM1077-MCP / Bone Marrow CD34+ / pDC	2.03152	2.53333	10	5.30087	10	CHIP:CTCF:GM12878	3.43634	3.27273	10	4.47123	10	CAGE:brain, adult, pool1	3.31413	2.94052	10	4.27787	10	DNASE:brain microvascular endothelial cell	3.58322	3.19961	10	4.49291	10	DNASE:astrocyte of the cerebellum	2.48601	2.83908	10	5.1924	10	ATAC:BM1077-MCP / Bone Marrow CD34+ / pDC	TRUE	0.56747	7.193	TRUE	0.40237	4.416	TRUE	-0.388672	-0.5625	-0.173828	TRUE	0.173828	0.00908712	0.0271384	0.018668	0.000471826	TRUE
cardiac_neuro_cava_random:ALT_CTNNA3|ENSG00000183230.18|EH38E1474092_rev_tile1-1_CTNNA3|ENSG00000183230.18|EH38E1474092|10-67613318-T-G	rs1168600439	NC_000010.11:67613317:T:G	cardiac_neuro_cava_random:REF_CTNNA3|ENSG00000183230.18|EH38E1474092_rev_tile1-1	cardiac_neuro_cava_random:ALT_CTNNA3|ENSG00000183230.18|EH38E1474092_rev_tile1-1_CTNNA3|ENSG00000183230.18|EH38E1474092|10-67613318-T-G	chr10	67613094	67613364	-	AACCACTGTTTGTTTATTTTTCACAGTACGCTGGCTCTGTGTTTTCAGGATGAGTCAAGCACGGCCCCTGTCCTTATTGAGTTCGTGGTAGAGCAGAGGAGGCAATATGTGAACAGCTAATTACAAGACAGTATAATGAGTGATACAAGAGCTACGAACAAGGAGCTGTGAGGGGAGGGAGTCACCCCAGGTTGAGGTTGCTGAACATTTCCTGTTCTGAGCCTAACAAGTAGTTTGTGGTCAGATTCCACAGATAGAAGATGAGAATGA	AACCACTGTTTGTTTATTTTTCACAGTACGCTGGCTCTGTGTTTTCCGGATGAGTCAAGCACGGCCCCTGTCCTTATTGAGTTCGTGGTAGAGCAGAGGAGGCAATATGTGAACAGCTAATTACAAGACAGTATAATGAGTGATACAAGAGCTACGAACAAGGAGCTGTGAGGGGAGGGAGTCACCCCAGGTTGAGGTTGCTGAACATTTCCTGTTCTGAGCCTAACAAGTAGTTTGTGGTCAGATTCCACAGATAGAAGATGAGAATGA	46	0.999948	7.64313e-05	7.64313e-05	FALSE	FALSE	TRUE	FALSE	-0.162839	1	-0.245906	FALSE	reducing	-0.173016	1	-0.272288	FALSE	reducing	CTNNA3	['cardiac']	52252	chr10:67613094-67613364	ENSG00000213606.3	EH38E1474092	387.512	177_DNASE:CD8-positive,	['enformer_high']	enformer_high	10-67613318-T-G	1	6.58848e-06	1.47115e-05	0	1.47115e-05	0	0	0	singleton	67613318	T	G	chr10:67613318:T:G					FALSE	69373075	69373076	69373076	chr10:69373076:T:G	ZN335.H13CORE.0.P.B	45	67	-	3.3846	1	2.4904	0.7358	10.9808	0.7406	10.0865	0.6803	3.3846	1	10.9808	0.7406	-0.8942	0.8942	ZNF335	26.5	TRUE									FALSE	TRUE	FALSE	FALSE	['MLLT1', 'MTA2', 'NFATC3', 'NBN', 'NR2F1', 'RELB', 'DPF2', 'ATF7', 'ARID5B', 'SMARCA5', 'IKZF2', 'TARDBP', 'MYOD1', 'SSRP1', 'CDK9', 'GATA3', 'CRY2', 'MED1', 'CDK7', 'ZMIZ1', 'ARID1A', 'JUN', 'NOTCH1', 'IRF4', 'TBX21', 'SMAD3', 'GATA2', 'RUNX1', 'SMARCC1', 'RUNX2', 'TAL1', 'MAF', 'LDB1', 'SMARCA2', 'ETS1', 'FLI1', 'ELF1', 'ERG', 'SMARCB1', 'LMO1', 'CBFB', 'ZBTB21', 'ETV6', 'BRD2', 'EZH2', 'RAD51', 'HOXB8', 'MYB', 'SMAD3-HIF1A', 'STAT5B', 'HDAC2', 'JMJD1C', 'KDM1A', 'CEBPA', 'BRD4', 'ZNF217', 'CDX2', 'LHX2', 'ETV1', 'FOSL2', 'TRIM24', 'BCL11A', 'NR4A1', 'ZNF143', 'BMI1', 'STAT3', 'BATF3', 'CREM', 'NFIC', 'ARNT', 'LMO2', 'TCF3', 'BHLHE40', 'NR3C1', 'PGR', 'SKIL', 'ATF2', 'PAX5', 'NFKB1', 'RELA', 'JUNB', 'HIF1A', 'AFF4', 'ZEB1', 'ZFP36', 'EP300', 'CREBBP', 'BACH1', 'NIPBL', 'DAXX', 'ZNF280D', 'E2F8', 'CREB1', 'SMARCA4', 'SS18-SSX', 'FOXA2', 'CBX5', 'AR', 'ZNF384', 'E2F7', 'RCOR1', 'STAT3']	102	101	13.239	0.0490333	0.0490333	26													FALSE										FALSE	FALSE	FALSE	FALSE														FALSE	FALSE	repressing_TF_effect			not_enough_data	67613317	-0.260618	0.940501	0.275523	0.108225	0.342978	0.972702	-0.119942	0.801672	0.961853	0.658565	-0.999446	0.978005	0.818943	0.373276	0.871233	0.994193	-0.103452	0.953577	0.961853	0.724925	0.996876	0.998728	0.999252	0.998361	0.99899	0.998918	0.999794	0.998508	0.989493	0.965955	0.924022	0.96221	0.842044	0.68489	0.837162	0.972702	0.549966	0.801672	0.961853	0.658565	0.999887	0.998728	0.999252	0.999946	0.999471	0.998918	0.999794	0.998508	0.989493	0.965955	0.108411	0.650456	0.999946	CHIP_TF	TRUE	1.24114	0.422222	10	4.99314	10	DNASE:AG08396	1.60848	4.23249	9.525	7.16072	10	ATAC:BM0106-Day0-MCP-A / Bone Marrow CD34+ / pDC	3.17906	4.62963	10	6.72426	10	CHIP:CTCF:MCF-7	3.1045	3.83333	10	5.25662	10	CAGE:brain, adult, pool1	2.54869	2.42172	10	4.86308	10	DNASE:brain microvascular endothelial cell	1.99157	2.22318	10	4.98044	10	DNASE:astrocyte of the cerebellum	2.92131	3.82692	10	6.32924	10	ATAC:BM0106-Day0-MCP-A / Bone Marrow CD34+ / pDC	TRUE	0.570495	7.223	TRUE	0.488957	5.349	TRUE	-0.388672	-1.05469	-0.666016	TRUE	0.666016	0.125464	0.125464	0.0212774	0.00274534	TRUE
cardiac_neuro_cava_random:ALT_CTNNA3|ENSG00000183230.18|EH38E2904832_rev_tile1-1_CTNNA3|ENSG00000183230.18|EH38E2904832|10-67618293-C-T	rs546194020	NC_000010.11:67618292:C:T	cardiac_neuro_cava_random:REF_CTNNA3|ENSG00000183230.18|EH38E2904832_rev_tile1-1	cardiac_neuro_cava_random:ALT_CTNNA3|ENSG00000183230.18|EH38E2904832_rev_tile1-1_CTNNA3|ENSG00000183230.18|EH38E2904832|10-67618293-C-T	chr10	67618187	67618457	-	CACAAATGACAAAATATTGGCATAGTTTATTCAATTTATGGTTGATAGGGTTGTAAATGATTATCAAACAATTCTGGAATACGTAAGTAGGAGTCATAACCATATTCTACCATCAGTCACTGCTGGAAGTGGAATGCGGGGCTGGACGGACCAAGGGATTATGTGAACATATCTAAGCTATTACATGTGCAGTCAACTTATTTATTTTAGAGTCTTCTTTGGTATGATTGGATTTTTTACTTTTTGTTTTGCTTCCTTTAAGCAGTCAAA	CACAAATGACAAAATATTGGCATAGTTTATTCAATTTATGGTTGATAGGGTTGTAAATGATTATCAAACAATTCTGGAATACGTAAGTAGGAGTCATAACCATATTCTACCATCAGTCACTGCTGGAAGTGGAATGCGGGGCTGGACGGACCAAGGGATTATGTAAACATATCTAAGCTATTACATGTGCAGTCAACTTATTTATTTTAGAGTCTTCTTTGGTATGATTGGATTTTTTACTTTTTGTTTTGCTTCCTTTAAGCAGTCAAA	164	0.87647	0.0607494	0.0607494	FALSE	FALSE	TRUE	FALSE	-0.496787	1	-1.11159	FALSE	reducing	-0.459225	1	-1.01422	FALSE	reducing	CTNNA3	['cardiac']	47277	chr10:67618187-67618457	ENSG00000213606.3	EH38E2904832	466.508	160_DNASE:WI38 genetical	['enformer_high']	enformer_high	10-67618293-C-T	2	1.31442e-05	0.000384911	0.000384911	0	0	0	0	rare	67618293	C	T	chr10:67618293:C:T					FALSE	69378050	69378051	69378051	chr10:69378051:C:T	TEF.H13CORE.0.SM.B	157	169	+	2.8491	0.7458	3.82	1	7.3972	0.8006	8.368	0.9057	3.82	1	8.368	0.9057	0.9709	0.9709	TEF	141.6	TRUE									FALSE	FALSE	FALSE	FALSE	['ONECUT2', 'FOSL2', 'FOXA1', 'RAD21', 'EP300', 'SMARCA2', 'MED1', 'ARID1A', 'SMARCA4', 'NR3C1', 'CHD7', 'RELA', 'BRD4', 'E2F7', 'SMARCB1', 'CREBBP', 'GATA3', 'SS18-SSX']	18	18	27.772	0.102859	0.102859	21													FALSE										FALSE	FALSE	FALSE	FALSE														FALSE	FALSE	activating_TF_effect	0.5	2	context_dependent	67618292	-0.289837	0.347886	0.169163	0.383181	0.482413	0.6534	0.134024	0.594362	0.582042	0.709401	-0.862638	0.837063	0.648619	0.873985	0.982893	0.984276	0.182508	0.661299	0.582042	0.747323	0.999897	0.990131	0.999927	0.99998	0.999926	0.996156	0.999892	0.98739	0.73851	0.965955	0.881326	0.834051	0.840524	0.804702	0.897397	0.916977	0.537203	0.594362	0.582042	0.709401	0.999897	0.996652	0.999927	0.99998	0.999926	0.996156	0.999892	0.98739	0.73851	0.965955	0.339239	0.624988	0.99998	CHIP_TF	TRUE	4.74102	9.41667	10	7.61692	10	DNASE:Ishikawa treated with 0.02% dimethyl sulfoxide for 1 hour	-4.07112	-3.16106	0.596491	4.25375	10	ATAC:BM0106-Day0-MCP-A / Bone Marrow CD34+ / pDC	0.598043	1.2	10	7.81315	10	CHIP:CTCF:MCF-7	0.24504	0.375	10	2.8406	10	CAGE:bladder, adult, pool1	0.290504	-0.122222	10	4.12593	10	DNASE:brain microvascular endothelial cell	-0.258335	-0.5	10	4.36175	10	DNASE:brain microvascular endothelial cell	1.07244	1.5	10	7.18444	10	ATAC:BM0106-Day0-MCP-A / Bone Marrow CD34+ / pDC	TRUE	0.085296	1.963	TRUE	0.309403	3.375	TRUE	-2.17188	-2.25	-0.078125	TRUE	0.078125	0.0175582	0.0307615	0.0142342	0.000434635	TRUE
cardiac_neuro_cava_random:ALT_CTNNA3|ENSG00000183230.18|EH38E2904832_rev_tile1-1_CTNNA3|ENSG00000183230.18|EH38E2904832|10-67618358-G-A	rs10997759	NC_000010.11:67618357:G:A	cardiac_neuro_cava_random:REF_CTNNA3|ENSG00000183230.18|EH38E2904832_rev_tile1-1	cardiac_neuro_cava_random:ALT_CTNNA3|ENSG00000183230.18|EH38E2904832_rev_tile1-1_CTNNA3|ENSG00000183230.18|EH38E2904832|10-67618358-G-A	chr10	67618187	67618457	-	CACAAATGACAAAATATTGGCATAGTTTATTCAATTTATGGTTGATAGGGTTGTAAATGATTATCAAACAATTCTGGAATACGTAAGTAGGAGTCATAACCATATTCTACCATCAGTCACTGCTGGAAGTGGAATGCGGGGCTGGACGGACCAAGGGATTATGTGAACATATCTAAGCTATTACATGTGCAGTCAACTTATTTATTTTAGAGTCTTCTTTGGTATGATTGGATTTTTTACTTTTTGTTTTGCTTCCTTTAAGCAGTCAAA	CACAAATGACAAAATATTGGCATAGTTTATTCAATTTATGGTTGATAGGGTTGTAAATGATTATCAAACAATTCTGGAATACGTAAGTAGGAGTCATAATCATATTCTACCATCAGTCACTGCTGGAAGTGGAATGCGGGGCTGGACGGACCAAGGGATTATGTGAACATATCTAAGCTATTACATGTGCAGTCAACTTATTTATTTTAGAGTCTTCTTTGGTATGATTGGATTTTTTACTTTTTGTTTTGCTTCCTTTAAGCAGTCAAA	99	0.317601	-0.190079	0.190079	FALSE	FALSE	TRUE	FALSE	-0.496787	1	-1.11159	FALSE	reducing	-0.710155	0.64616	-1.6647	FALSE	reducing	CTNNA3	['cardiac']	47212	chr10:67618187-67618457	ENSG00000213606.3	EH38E2904832					10-67618358-G-A	19672	0.129372	0.158174	0.0767308	0.158174	0.117286	0.11371	0.138617	very common	67618358	G	A	chr10:67618358:G:A					FALSE	69378115	69378116	69378116	chr10:69378116:G:A	BATF.H13CORE.0.P.B	88	106	-	1.457	0.7656	1.278	0.6716	9.694	0.8398	9.515	0.8243	1.457	0.7656	9.694	0.8398	-0.179	0.179	BATF	2.8	TRUE									FALSE	FALSE	FALSE	FALSE	['ONECUT2', 'FOSL2', 'FOXA1', 'RAD21', 'EP300', 'SMARCA2', 'MED1', 'ARID1A', 'SMARCA4', 'NR3C1', 'CHD7', 'RELA', 'BRD4', 'E2F7', 'SMARCB1', 'CREBBP', 'GATA3', 'SS18-SSX']	18	18	27.772	0.102859	0.102859	21													FALSE	0.0054475	0.00023198	-0.00023198	0.0054475013356017	-0.0002319802995704	PBLD	2.98204	Whole_Blood	-1	TRUE	FALSE	FALSE	FALSE														FALSE	FALSE	activating_TF_effect			not_enough_data	67618357	-0.562947	0.0134887	-0.107398	-0.1641	-0.395939	0.466231	0.0793179	0.401124	0.0632877	0.530114	-0.786165	0.165724	-0.259272	-0.301775	-0.772583	0.718326	0.137554	0.403182	0.0632877	0.471192	0.990355	0.979461	0.996244	0.998573	0.998074	0.949106	0.999179	0.928308	0.0868005	0.961097	0.744033	0.597895	0.671698	0.59731	0.769111	0.697946	0.496227	0.401124	0.0632877	0.530114	0.991597	0.979461	0.999036	0.998573	0.998074	0.949106	0.999179	0.928308	0.0868005	0.961097	0.130173	0.502443	0.999179	RNA_SEQ	TRUE	-0.812962	0	10	3.295	10	DNASE:GM03348	1.93607	1.70584	6.0274	1.93958	6.0274	ATAC:BM0106-Day0-MCP-A / Bone Marrow CD34+ / pDC	0.696097	0.389831	10	3.28743	10	CHIP:H3K27ac:fibroblast of lung female child (11 year) and male adult (45 years)	0.180526	0	10	1.10871	10	CAGE:heart, fetal, pool1	0.206925	0.24	7.74	1.56052	10	DNASE:brain microvascular endothelial cell	0.294669	0.272727	7.74	1.68951	10	DNASE:astrocyte of the cerebellum	0.445083	0.243243	10	3.02423	10	CAGE:heart, fetal, pool1	TRUE	0.332043	4.659	TRUE	0.319546	3.487	TRUE	-2.17188	-2.17188	0	TRUE	0	-0.0056927	0.0147974	0.0129558	0.00018177	TRUE
cardiac_neuro_cava_random:ALT_CTNNA3|ENSG00000183230.18|EH38E2904832_rev_tile1-1_CTNNA3|ENSG00000183230.18|EH38E2904832|10-67618368-C-G	rs1460821453	NC_000010.11:67618367:C:G	cardiac_neuro_cava_random:REF_CTNNA3|ENSG00000183230.18|EH38E2904832_rev_tile1-1	cardiac_neuro_cava_random:ALT_CTNNA3|ENSG00000183230.18|EH38E2904832_rev_tile1-1_CTNNA3|ENSG00000183230.18|EH38E2904832|10-67618368-C-G	chr10	67618187	67618457	-	CACAAATGACAAAATATTGGCATAGTTTATTCAATTTATGGTTGATAGGGTTGTAAATGATTATCAAACAATTCTGGAATACGTAAGTAGGAGTCATAACCATATTCTACCATCAGTCACTGCTGGAAGTGGAATGCGGGGCTGGACGGACCAAGGGATTATGTGAACATATCTAAGCTATTACATGTGCAGTCAACTTATTTATTTTAGAGTCTTCTTTGGTATGATTGGATTTTTTACTTTTTGTTTTGCTTCCTTTAAGCAGTCAAA	CACAAATGACAAAATATTGGCATAGTTTATTCAATTTATGGTTGATAGGGTTGTAAATGATTATCAAACAATTCTGGAATACGTAAGTACGAGTCATAACCATATTCTACCATCAGTCACTGCTGGAAGTGGAATGCGGGGCTGGACGGACCAAGGGATTATGTGAACATATCTAAGCTATTACATGTGCAGTCAACTTATTTATTTTAGAGTCTTCTTTGGTATGATTGGATTTTTTACTTTTTGTTTTGCTTCCTTTAAGCAGTCAAA	89	0.988504	-0.00645661	0.00645661	FALSE	FALSE	TRUE	FALSE	-0.496787	1	-1.11159	FALSE	reducing	-0.527301	1	-1.19069	FALSE	reducing	CTNNA3	['cardiac']	47202	chr10:67618187-67618457	ENSG00000213606.3	EH38E2904832	467.662	160_DNASE:WI38 genetical	['enformer_high']	enformer_high	10-67618368-C-G	3	1.9713e-05	4.41099e-05	0	4.41099e-05	0	0	0	rare	67618368	C	G	chr10:67618368:C:G					FALSE	69378125	69378126	69378126	chr10:69378126:C:G	GMEB1.H13CORE.2.SM.B	78	92	+	1.1173	0.7417	1.3359	0.8867	8.1546	0.8869	8.3731	0.9107	1.3359	0.8867	8.3731	0.9107	0.2186	0.2186	GMEB1	15.2	TRUE									FALSE	FALSE	FALSE	FALSE	['ONECUT2', 'FOSL2', 'FOXA1', 'RAD21', 'EP300', 'SMARCA2', 'MED1', 'ARID1A', 'SMARCA4', 'NR3C1', 'CHD7', 'RELA', 'BRD4', 'E2F7', 'SMARCB1', 'CREBBP', 'GATA3', 'SS18-SSX']	18	18	27.772	0.102859	0.102859	21													FALSE										FALSE	FALSE	FALSE	FALSE														FALSE	FALSE	repressing_TF_effect			not_enough_data	67618367	0.0192269	0.583689	0.239942	0.31566	0.719449	0.984478	0.205902	0.741494	0.649451	0.791248	-0.137554	0.932661	0.668219	0.584379	0.975349	0.992918	0.373276	0.890859	0.649451	0.888596	0.999897	0.998728	0.99998	0.999926	0.999918	0.998813	0.99998	0.996423	0.764349	0.994591	0.676705	0.876282	0.79557	0.661988	0.854331	0.984478	0.59904	0.741494	0.649451	0.791248	0.999897	0.998728	0.99998	0.999926	0.999918	0.998813	0.99998	0.996423	0.764349	0.994591	0.413472	0.681271	0.99998	CHIP_HISTONE	TRUE	-0.622641	-2.82857	10	5.65966	10	DNASE:frontal cortex male adult (27 years) and male adult (35 years)	-1.02461	-1.17388	1.10606	1.6762	3.6875	ATAC:BM0106-UNK-ATAC-2 / Bone Marrow CD34+ / UNK	-0.821866	-1.2	10	5.82835	10	CHIP:H3K27me3:endothelial cell of umbilical vein male newborn	2.43452	3	10	5.09019	10	CAGE:brain, adult, pool1	-3.7146	-4.57905	10	5.79389	10	DNASE:brain microvascular endothelial cell	-4.03559	-5	10	6.07807	10	DNASE:frontal cortex male adult (27 years) and male adult (35 years)	-0.405938	-0.666667	10	5.71049	10	CAGE:B lymphoblastoid cell line: GM12878 ENCODE, biol_	TRUE	0.016782	1.444	TRUE	0.133407	1.782	TRUE	-2.17188	-2.15625	0.015625	TRUE	0.015625	0.0769576	0.0769576	0.0175216	0.0013963	TRUE
cardiac_neuro_cava_random:ALT_CTNNA3|ENSG00000183230.18|EH38E2904833_rev_tile1-1_CTNNA3|ENSG00000183230.18|EH38E2904833|10-67621993-T-C	rs61869461	NC_000010.11:67621992:T:C	cardiac_neuro_cava_random:REF_CTNNA3|ENSG00000183230.18|EH38E2904833_rev_tile1-1	cardiac_neuro_cava_random:ALT_CTNNA3|ENSG00000183230.18|EH38E2904833_rev_tile1-1_CTNNA3|ENSG00000183230.18|EH38E2904833|10-67621993-T-C	chr10	67621888	67622158	-	GATGTCGTCATTTTCACTGCTCAAGGTCTGACTCTACCCTTCATAGACTCCCCGGGGCTATTTCAGGACATCTAACTTGTCTTATGAGATACTGTTGCAGCTTGAAAACTCTGACTCTAGACCAGTGGTTGGCAAACTTTTACTGTATGGGTCCAGATAGTAAATAGTTTCAGTTTTGGGGACCATAGCGTCTCTATTGCAACTACTCTGCTATTGTTGTAATGTGAAAGCAAACTTAGATAATATGTAAACACATGGGTGTGGCTGTGT	GATGTCGTCATTTTCACTGCTCAAGGTCTGACTCTACCCTTCATAGACTCCCCGGGGCTATTTCAGGACATCTAACTTGTCTTATGAGATACTGTTGCAGCTTGAAAACTCTGACTCTAGACCAGTGGTTGGCAAACTTTTACTGTATGGGTCCAGATAGTAAATGGTTTCAGTTTTGGGGACCATAGCGTCTCTATTGCAACTACTCTGCTATTGTTGTAATGTGAAAGCAAACTTAGATAATATGTAAACACATGGGTGTGGCTGTGT	165	0.592364	-0.146853	0.146853	FALSE	FALSE	TRUE	FALSE	-0.0296031	1	0.099479	FALSE	increasing	-0.196169	1	-0.332306	FALSE	reducing	CTNNA3	['cardiac']	43577	chr10:67621888-67622158	ENSG00000213606.3	EH38E2904833					10-67621993-T-C	14081	0.0925566	0.138523	0.000384763	0.138523	0.0979021	0.025274	0.143721	very common	67621993	T	C	chr10:67621993:T:C					FALSE	69381750	69381751	69381751	chr10:69381751:T:C	IRF9.H13CORE.0.PSM.A	164	179	-	1.7359	0.8445	1.5204	0.7396	10.4725	0.8936	10.257	0.8752	1.7359	0.8445	10.4725	0.8936	-0.2155	0.2155	IRF9	34.2	TRUE									FALSE	FALSE	FALSE	FALSE	['BRD4', 'SMARCA4', 'JUNB', 'CREB1', 'BRD4']	5	4	12.573	0.0465667	0.0465667	31													FALSE										FALSE	FALSE	FALSE	FALSE														FALSE	FALSE	activating_TF_effect	0.75	4	predicted_activator	67621992	-0.680147	-0.224099	-0.304075	0.068488	-0.0927188	-0.578288	0.0563255	0.360702	0.234053	0.599852	-0.937726	-0.259272	-0.591924	0.126219	-0.148854	-0.588152	0.0230679	0.343888	0.234053	0.613356	0.635053	0.753308	0.939103	0.907154	0.884452	-0.332894	0.991401	0.957496	0.323375	0.963604	0.752746	0.360288	0.653924	0.464668	0.656525	0.578288	0.481401	0.360702	0.234053	0.599852	0.972998	0.909176	0.984743	0.97109	0.976447	0.70478	0.995048	0.957496	0.323375	0.963604	0.109223	0.462929	0.995048	RNA_SEQ	TRUE	-0.0561258	0	3	0.42519	5.2	DNASE:midbrain male adult (78 years) and male adult (84 years)	-0.256911	-0.26349	0.210526	0.368183	0.863014	ATAC:BM0106-Day0-MCP-A / Bone Marrow CD34+ / pDC	-0.197351	-0.217391	10	0.86567	10	CHIP:H3K9me3:trophoblast female embryo (40 weeks)	-0.649132	-0.2	0.705882	0.661003	8.75	CAGE:diencephalon, adult	-0.190466	-0.0683183	2.3253	0.614276	5.2	DNASE:midbrain male adult (78 years) and male adult (84 years)	-0.340309	-0.106072	2.3253	0.734081	7.25	CAGE:thalamus - adult,	-0.233799	-0.1875	10	0.784278	10	CHIP:H3K9me3:trophoblast female embryo (20 weeks)	TRUE	0.728717	8.718	TRUE	0.926253	9.518	TRUE	-0.386719	-0.306641	0.0800781	TRUE	0.0800781	0.00390011	0.00488827	0.00917399	4.15229e-05	TRUE
cardiac_neuro_cava_random:ALT_CTNNA3|ENSG00000183230.18|EH38E2904833_rev_tile1-1_CTNNA3|ENSG00000183230.18|EH38E2904833|10-67622064-A-G	rs73268198	NC_000010.11:67622063:A:G	cardiac_neuro_cava_random:REF_CTNNA3|ENSG00000183230.18|EH38E2904833_rev_tile1-1	cardiac_neuro_cava_random:ALT_CTNNA3|ENSG00000183230.18|EH38E2904833_rev_tile1-1_CTNNA3|ENSG00000183230.18|EH38E2904833|10-67622064-A-G	chr10	67621888	67622158	-	GATGTCGTCATTTTCACTGCTCAAGGTCTGACTCTACCCTTCATAGACTCCCCGGGGCTATTTCAGGACATCTAACTTGTCTTATGAGATACTGTTGCAGCTTGAAAACTCTGACTCTAGACCAGTGGTTGGCAAACTTTTACTGTATGGGTCCAGATAGTAAATAGTTTCAGTTTTGGGGACCATAGCGTCTCTATTGCAACTACTCTGCTATTGTTGTAATGTGAAAGCAAACTTAGATAATATGTAAACACATGGGTGTGGCTGTGT	GATGTCGTCATTTTCACTGCTCAAGGTCTGACTCTACCCTTCATAGACTCCCCGGGGCTATTTCAGGACATCTAACTTGTCTTATGAGATACTGCTGCAGCTTGAAAACTCTGACTCTAGACCAGTGGTTGGCAAACTTTTACTGTATGGGTCCAGATAGTAAATAGTTTCAGTTTTGGGGACCATAGCGTCTCTATTGCAACTACTCTGCTATTGTTGTAATGTGAAAGCAAACTTAGATAATATGTAAACACATGGGTGTGGCTGTGT	94	0.794586	-0.0942761	0.0942761	FALSE	FALSE	TRUE	FALSE	-0.0296031	1	0.099479	FALSE	increasing	-0.143208	1	-0.195016	FALSE	reducing	CTNNA3	['cardiac']	43506	chr10:67621888-67622158	ENSG00000213606.3	EH38E2904833					10-67622064-A-G	3362	0.0221007	0.0774525	0	0.000279354	0	0.0774525	0	common	67622064	A	G	chr10:67622064:A:G					FALSE	69381821	69381822	69381822	chr10:69381822:A:G	ZBT44.H13CORE.0.P.C	89	105	+	2.0949	0.8774	2.3876	1	8.0539	0.83	8.3467	0.8602	2.3876	1	8.3467	0.8602	0.2927	0.2927	ZBTB44	59.8	TRUE									FALSE	FALSE	FALSE	FALSE	['BRD4', 'SMARCA4', 'JUNB', 'CREB1', 'BRD4']	5	4	12.573	0.0465667	0.0465667	31													FALSE										FALSE	FALSE	FALSE	FALSE														FALSE	FALSE	repressing_TF_effect	0.75	8	predicted_activator	67622063	0.729847	0.524126	0.0942913	-0.00478829	0.389978	0.595259	-0.0156165	0.43991	0.126921	0.547185	0.92045	0.584379	0.21574	-0.0345942	0.599367	0.610327	1.13776e-12	0.448274	0.126921	0.540288	0.954525	0.914991	0.949106	0.933411	0.937726	0.811199	0.997937	0.948195	0.172374	0.959335	0.759264	0.58585	0.52493	0.370651	0.577623	0.595259	0.444886	0.43991	0.126921	0.547185	0.988142	0.937726	0.986702	0.933411	0.962044	0.811199	0.997937	0.948195	0.172374	0.959335	0.175921	0.454506	0.997937	RNA_SEQ	TRUE	0.0660187	0.166667	2.66667	0.47817	2.66667	DNASE:dermis microvascular lymphatic vessel endothelial cell male	0.458859	0.379487	0.917808	0.458859	0.917808	ATAC:BM0106-Day0-MCP-A / Bone Marrow CD34+ / pDC	-0.0828487	-0.0526316	8.08197	0.631941	8.08197	CHIP:H3K9me3:trophoblast female embryo (40 weeks)	0.0405299	0	7.5	0.271557	7.5	CAGE:substantia nigra - adult,	0.230877	0.207143	2.16867	0.631761	2.55405	CHIP:H3K27me3:neurosphere embryo (15 weeks) originated from ganglionic eminence	0.200595	0.166667	2.16867	0.599229	2.55405	CHIP:H3K27me3:neurosphere embryo (15 weeks) originated from ganglionic eminence	-0.0481284	0	8.08197	0.568832	8.08197	CHIP:H3K9me3:trophoblast female embryo (40 weeks)	TRUE	0.369609	5.087	TRUE	0.378168	4.146	TRUE	-0.386719	-0.292969	0.09375	TRUE	0.09375	0.019466	0.019466	0.0100376	0.000203773	TRUE
cardiac_neuro_cava_random:ALT_CTNNA3|ENSG00000183230.18|EH38E2904833_rev_tile1-1_CTNNA3|ENSG00000183230.18|EH38E2904833|10-67622105-C-T	rs74142854	NC_000010.11:67622104:C:T	cardiac_neuro_cava_random:REF_CTNNA3|ENSG00000183230.18|EH38E2904833_rev_tile1-1	cardiac_neuro_cava_random:ALT_CTNNA3|ENSG00000183230.18|EH38E2904833_rev_tile1-1_CTNNA3|ENSG00000183230.18|EH38E2904833|10-67622105-C-T	chr10	67621888	67622158	-	GATGTCGTCATTTTCACTGCTCAAGGTCTGACTCTACCCTTCATAGACTCCCCGGGGCTATTTCAGGACATCTAACTTGTCTTATGAGATACTGTTGCAGCTTGAAAACTCTGACTCTAGACCAGTGGTTGGCAAACTTTTACTGTATGGGTCCAGATAGTAAATAGTTTCAGTTTTGGGGACCATAGCGTCTCTATTGCAACTACTCTGCTATTGTTGTAATGTGAAAGCAAACTTAGATAATATGTAAACACATGGGTGTGGCTGTGT	GATGTCGTCATTTTCACTGCTCAAGGTCTGACTCTACCCTTCATAGACTCCCCAGGGCTATTTCAGGACATCTAACTTGTCTTATGAGATACTGTTGCAGCTTGAAAACTCTGACTCTAGACCAGTGGTTGGCAAACTTTTACTGTATGGGTCCAGATAGTAAATAGTTTCAGTTTTGGGGACCATAGCGTCTCTATTGCAACTACTCTGCTATTGTTGTAATGTGAAAGCAAACTTAGATAATATGTAAACACATGGGTGTGGCTGTGT	53	0.770564	0.0880653	0.0880653	FALSE	FALSE	TRUE	FALSE	-0.0296031	1	0.099479	FALSE	increasing	0.037054	1	0.272273	FALSE	increasing	CTNNA3	['cardiac']	43465	chr10:67621888-67622158	ENSG00000213606.3	EH38E2904833					10-67622105-C-T	20104	0.13226	0.317352	0.00520231	0.0528436	0.0410223	0.317352	0.0507205	very common	67622105	C	T	chr10:67622105:C:T					FALSE	69381862	69381863	69381863	chr10:69381863:C:T	THB.H13CORE.0.P.B	54	70	+	2.596	0.802	2.455	0.7584	9.419	0.8392	9.278	0.8266	2.596	0.802	9.419	0.8392	-0.141	0.141	THRB	77.3	TRUE									FALSE	FALSE	FALSE	FALSE	['BRD4', 'SMARCA4', 'JUNB', 'CREB1', 'BRD4']	5	4	12.573	0.0465667	0.0465667	31													FALSE										FALSE	FALSE	FALSE	FALSE														FALSE	FALSE	repressing_TF_effect	0.333333	3	context_dependent	67622104	0.325822	-0.234377	-0.175398	-0.0301073	-0.736818	-0.734517	0.166186	0.435577	0.112527	0.545759	0.613947	-0.353249	-0.204714	0.0230679	-0.937726	-0.750791	0.21574	0.43689	0.112527	0.551726	0.927208	0.837063	0.914991	0.889375	0.727257	-0.553174	0.997888	0.944687	0.189458	0.965188	0.675973	0.437398	0.54181	0.507298	0.80026	0.734517	0.491451	0.435577	0.112527	0.545759	0.981678	0.927208	0.993474	0.985088	0.997084	0.868425	0.997888	0.944687	0.189458	0.965188	0.162902	0.491073	0.997888	RNA_SEQ	TRUE	-0.402691	-0.166667	2.5	0.617267	4.5	DNASE:T-cell male adult (36 years)	-0.322962	-0.300204	0.0769231	0.343347	0.833333	ATAC:BM1214-Day0-MCP / Bone Marrow CD34+ / pDC	-0.441634	-0.263158	8.70492	1.08003	10	CHIP:MEF2A:GM12878	-0.0750924	0	2.75	0.32844	3.41379	CAGE:heart, fetal, pool1	-0.118474	0	1.77027	0.627206	3.61702	CHIP:H3K9me3:neurosphere female embryo (17 weeks) originated from ganglionic eminence	-0.12786	0	1.77027	0.592491	3.61702	CHIP:H3K9me3:neurosphere female embryo (17 weeks) originated from ganglionic eminence	-0.392455	-0.185185	8.70492	0.929685	10	CHIP:MEF2A:GM12878	TRUE	-0.189087	0.539	TRUE	0.221142	2.477	TRUE	-0.386719	-0.244141	0.142578	TRUE	0.142578	-0.0130952	0.0359362	0.0137981	0.000563855	TRUE
cardiac_neuro_cava_random:ALT_CTNNA3|ENSG00000183230.18|EH38E2904833_rev_tile1-1_CTNNA3|ENSG00000183230.18|EH38E2904833|10-67622106-G-A	rs12267067	NC_000010.11:67622105:G:A	cardiac_neuro_cava_random:REF_CTNNA3|ENSG00000183230.18|EH38E2904833_rev_tile1-1	cardiac_neuro_cava_random:ALT_CTNNA3|ENSG00000183230.18|EH38E2904833_rev_tile1-1_CTNNA3|ENSG00000183230.18|EH38E2904833|10-67622106-G-A	chr10	67621888	67622158	-	GATGTCGTCATTTTCACTGCTCAAGGTCTGACTCTACCCTTCATAGACTCCCCGGGGCTATTTCAGGACATCTAACTTGTCTTATGAGATACTGTTGCAGCTTGAAAACTCTGACTCTAGACCAGTGGTTGGCAAACTTTTACTGTATGGGTCCAGATAGTAAATAGTTTCAGTTTTGGGGACCATAGCGTCTCTATTGCAACTACTCTGCTATTGTTGTAATGTGAAAGCAAACTTAGATAATATGTAAACACATGGGTGTGGCTGTGT	GATGTCGTCATTTTCACTGCTCAAGGTCTGACTCTACCCTTCATAGACTCCCTGGGGCTATTTCAGGACATCTAACTTGTCTTATGAGATACTGTTGCAGCTTGAAAACTCTGACTCTAGACCAGTGGTTGGCAAACTTTTACTGTATGGGTCCAGATAGTAAATAGTTTCAGTTTTGGGGACCATAGCGTCTCTATTGCAACTACTCTGCTATTGTTGTAATGTGAAAGCAAACTTAGATAATATGTAAACACATGGGTGTGGCTGTGT	52	0.995802	0.00266454	0.00266454	FALSE	FALSE	TRUE	FALSE	-0.0296031	1	0.099479	FALSE	increasing	-0.0479764	1	0.0518504	FALSE	increasing	CTNNA3	['cardiac']	43464	chr10:67621888-67622158	ENSG00000213606.3	EH38E2904833					10-67622106-G-A	20049	0.131884	0.158263	0.0764638	0.158263	0.11763	0.122342	0.138537	very common	67622106	G	A	chr10:67622106:G:A					FALSE	69381863	69381864	69381864	chr10:69381864:G:A	COE1.H13CORE.0.P.B	47	60	-	2.5178	0.8339	2.9695	0.9835	8.166	0.8103	8.6178	0.8551	2.9695	0.9835	8.6178	0.8551	0.4517	0.4517	EBF1	31.2	TRUE									FALSE	FALSE	FALSE	FALSE	['BRD4', 'SMARCA4', 'JUNB', 'CREB1', 'BRD4']	5	4	12.573	0.0465667	0.0465667	31													FALSE										FALSE	FALSE	FALSE	FALSE														FALSE	FALSE	activating_TF_effect	0.714286	7	predicted_activator	67622105	-0.176558	-0.530403	-0.170065	0.172003	-0.278227	-0.547049	-0.00475112	0.424007	0.620882	0.737788	-0.259272	-0.568981	-0.232168	0.322597	-0.628119	-0.584328	0.0115355	0.403182	0.620882	0.799684	0.94306	0.511872	0.936319	0.941769	0.962044	0.103452	0.992679	0.957496	0.810542	0.961951	0.470006	0.55697	0.547806	0.517276	0.730357	0.564291	0.489138	0.424007	0.620882	0.737788	0.978005	0.974781	0.989667	0.984743	0.991974	0.847126	0.995785	0.957496	0.810542	0.961951	0.0985987	0.493946	0.995785	RNA_SEQ	TRUE	-0.368983	0	4.71429	1.16807	9.16667	DNASE:heart female embryo (147 days)	0.0619827	0.137121	1.125	0.466908	1.125	ATAC:BM0106-UNK-ATAC-2 / Bone Marrow CD34+ / UNK	-0.274512	-0.25	10	1.39486	10	CHIP:H3K9me3:trophoblast female embryo (40 weeks)	-0.757607	-0.230769	2.66667	0.868491	10	CAGE:diencephalon, adult	-0.216231	-0.0917492	4.27711	0.837017	6.08696	CAGE:brain, adult, pool1	-0.374593	-0.120773	4.27711	0.945669	10	CAGE:thalamus - adult,	-0.343875	-0.215686	10	1.30113	10	CAGE:diencephalon, adult	TRUE	0.196545	3.084	TRUE	0.319093	3.482	TRUE	-0.386719	-0.347656	0.0390625	TRUE	0.0390625	-0.0239488	0.0367215	0.0145381	0.000574987	TRUE
cardiac_neuro_cava_random:ALT_CTNNA3|ENSG00000183230.18|EH38E1474095_rev_tile1-1_CTNNA3|ENSG00000183230.18|EH38E1474095|10-67629574-A-G	rs7089821	NC_000010.11:67629573:A:G	cardiac_neuro_cava_random:REF_CTNNA3|ENSG00000183230.18|EH38E1474095_rev_tile1-1	cardiac_neuro_cava_random:ALT_CTNNA3|ENSG00000183230.18|EH38E1474095_rev_tile1-1_CTNNA3|ENSG00000183230.18|EH38E1474095|10-67629574-A-G	chr10	67629526	67629796	-	TAGTTGCCAGGGTTTTAACAGATTTTTTTCAGTTTCCAAACTACATTCTATTCTCAGAATTATACTTCAGCCTCTGTGGGACTCATTGTTTTCAGTTCCCAGACCACTGGGCCATGTAGGCCAGATGCTTATCCTTATGTAATCTGATTCCCTGGCCTCCTACTCTACCCTTGCAAGTTCAAAGGAAGTCCCATTAGCAGCAGCAATCCAGAGTTCCTGTAATTGACCTCACTTGCTTGTGCTAGAGTGGGGATTTTCCTATAAAACCTC	TAGTTGCCAGGGTTTTAACAGATTTTTTTCAGTTTCCAAACTACATTCTATTCTCAGAATTATACTTCAGCCTCTGTGGGACTCATTGTTTTCAGTTCCCAGACCACTGGGCCATGTAGGCCAGATGCTTATCCTTATGTAATCTGATTCCCTGGCCTCCTACTCTACCCTTGCAAGTTCAAAGGAAGTCCCATTAGCAGCAGCAATCCAGAGTTCCTGTAACTGACCTCACTTGCTTGTGCTAGAGTGGGGATTTTCCTATAAAACCTC	222	0.126693	0.245608	0.245608	FALSE	FALSE	TRUE	FALSE	-0.102352	1	-0.0891074	FALSE	reducing	0.123598	1	0.496618	FALSE	increasing	CTNNA3	['cardiac']	35996	chr10:67629526-67629796	ENSG00000213606.3	EH38E1474095					10-67629574-A-G	13205	0.0868145	0.245493	0.00019253	0.025491	0.035721	0.245493	0.014977	very common	67629574	A	G	chr10:67629574:A:G					FALSE	69389331	69389332	69389332	chr10:69389332:A:G	THA.H13CORE.2.S.B	222	237	-	3.2889	0.8643	3.1627	0.8311	9.219	0.7571	9.0928	0.7467	3.2889	0.8643	9.219	0.7571	-0.1262	0.1262	THRA	343.5	TRUE									FALSE	TRUE	FALSE	TRUE	['HDAC3', 'TCF12', 'EP300', 'MAX', 'TEAD4', 'MYOD1', 'HDAC2', 'MTA2', 'ESR1', 'CASZ1', 'TRIM28', 'STAT3', 'RELB', 'ARID1A', 'RCOR1', 'RAD21', 'RELA', 'ZNF462', 'TCF7L2', 'SMARCA2', 'NR3C1', 'DAXX', 'SIX2', 'BRD4', 'PRDM6', 'NANOG', 'FOXO1-PAX3', 'CHD7', 'FOXM1', 'NFE2L2', 'POU5F1', 'SMAD2-3', 'MED1', 'NELFE', 'SS18', 'SMARCC1', 'REST', 'ETV1', 'FLI1', 'TWIST1', 'SMAD3', 'KMT2C', 'LHX2', 'HAND2', 'SRF', 'USF1', 'GATA3', 'EGR1', 'KMT2D', 'ZNF257', 'GATA2', 'GATAD2B', 'FOXP2', 'SMARCA4', 'HLF', 'BCL11A', 'JUN', 'ZIC2', 'IKZF1', 'MEF2A']	60	60	36.1	0.133704	0.133704	23													FALSE										FALSE	FALSE	FALSE	FALSE														FALSE	FALSE	repressing_TF_effect	0.571429	7	context_dependent	67629573	0.887281	0.853651	0.318582	0.516544	0.741007	0.950603	0.138077	0.964525	0.497132	0.610004	0.918669	0.941769	0.727257	0.772583	0.945557	0.978051	0.226711	0.96744	0.497132	0.640331	0.994445	0.994933	0.99763	0.982497	0.994571	0.991597	0.997402	0.983435	0.534553	0.963604	0.894616	0.88541	0.75292	0.689192	0.862894	0.950603	0.500196	0.964525	0.497132	0.610004	0.994445	0.994933	0.99763	0.988931	0.994571	0.991597	0.997402	0.983435	0.534553	0.963604	0.3101	0.602593	0.99763	CHIP_HISTONE	TRUE	2.73544	2	10	3.17891	10	DNASE:endothelial cell of umbilical vein newborn	0.746693	0.651773	2.04167	0.795816	2.04167	ATAC:BM0106-UNK-ATAC-2 / Bone Marrow CD34+ / UNK	0.780705	0.46	10	2.51992	10	CHIP:H3K27ac:GM12878	-0.0755242	0.333333	6.66667	1.24015	10	CAGE:pons, adult, pool1	-0.655025	-0.445455	10	2.11349	10	DNASE:brain microvascular endothelial cell	-0.742198	-0.437013	10	2.22404	10	DNASE:astrocyte of the cerebellum	0.925798	0.5	10	2.44659	10	CAGE:corpus callosum, adult, pool1	TRUE	-0.045959	1.074	TRUE	0.034271	1.222	TRUE	0.357422	0.380859	0.0234375	TRUE	0.0234375	-0.0502963	0.0502963	0.0197081	0.00101133	TRUE
cardiac_neuro_cava_random:ALT_CTNNA3|ENSG00000183230.18|EH38E1474095_rev_tile1-1_CTNNA3|ENSG00000183230.18|EH38E1474095|10-67629698-G-A	rs77750925	NC_000010.11:67629697:G:A	cardiac_neuro_cava_random:REF_CTNNA3|ENSG00000183230.18|EH38E1474095_rev_tile1-1	cardiac_neuro_cava_random:ALT_CTNNA3|ENSG00000183230.18|EH38E1474095_rev_tile1-1_CTNNA3|ENSG00000183230.18|EH38E1474095|10-67629698-G-A	chr10	67629526	67629796	-	TAGTTGCCAGGGTTTTAACAGATTTTTTTCAGTTTCCAAACTACATTCTATTCTCAGAATTATACTTCAGCCTCTGTGGGACTCATTGTTTTCAGTTCCCAGACCACTGGGCCATGTAGGCCAGATGCTTATCCTTATGTAATCTGATTCCCTGGCCTCCTACTCTACCCTTGCAAGTTCAAAGGAAGTCCCATTAGCAGCAGCAATCCAGAGTTCCTGTAATTGACCTCACTTGCTTGTGCTAGAGTGGGGATTTTCCTATAAAACCTC	TAGTTGCCAGGGTTTTAACAGATTTTTTTCAGTTTCCAAACTACATTCTATTCTCAGAATTATACTTCAGCCTCTGTGGGACTCATTGTTTTCAGTTCTCAGACCACTGGGCCATGTAGGCCAGATGCTTATCCTTATGTAATCTGATTCCCTGGCCTCCTACTCTACCCTTGCAAGTTCAAAGGAAGTCCCATTAGCAGCAGCAATCCAGAGTTCCTGTAATTGACCTCACTTGCTTGTGCTAGAGTGGGGATTTTCCTATAAAACCTC	98	0.824612	0.0629811	0.0629811	FALSE	FALSE	TRUE	FALSE	-0.102352	1	-0.0891074	FALSE	reducing	-0.0211174	1	0.121476	FALSE	increasing	CTNNA3	['cardiac']	35872	chr10:67629526-67629796	ENSG00000213606.3	EH38E1474095					10-67629698-G-A	5188	0.0341195	0.436051	0.436051	0.00385124	0.0812854	0.00434615	0.00577034	common	67629698	G	A	chr10:67629698:G:A					FALSE	69389455	69389456	69389456	chr10:69389456:G:A	SUH.H13CORE.0.P.B	95	105	-	3.8171	1	3.0923	0.8101	7.2051	0.9066	6.4803	0.8154	3.8171	1	7.2051	0.9066	-0.7248	0.7248	RBPJ	115.5	TRUE									FALSE	TRUE	FALSE	TRUE	['HDAC3', 'TCF12', 'EP300', 'MAX', 'TEAD4', 'MYOD1', 'HDAC2', 'MTA2', 'ESR1', 'CASZ1', 'TRIM28', 'STAT3', 'RELB', 'ARID1A', 'RCOR1', 'RAD21', 'RELA', 'ZNF462', 'TCF7L2', 'SMARCA2', 'NR3C1', 'DAXX', 'SIX2', 'BRD4', 'PRDM6', 'NANOG', 'FOXO1-PAX3', 'CHD7', 'FOXM1', 'NFE2L2', 'POU5F1', 'SMAD2-3', 'MED1', 'NELFE', 'SS18', 'SMARCC1', 'REST', 'ETV1', 'FLI1', 'TWIST1', 'SMAD3', 'KMT2C', 'LHX2', 'HAND2', 'SRF', 'USF1', 'GATA3', 'EGR1', 'KMT2D', 'ZNF257', 'GATA2', 'GATAD2B', 'FOXP2', 'SMARCA4', 'HLF', 'BCL11A', 'JUN', 'ZIC2', 'IKZF1', 'MEF2A']	60	60	36.1	0.133704	0.133704	23													FALSE										FALSE	FALSE	FALSE	FALSE														FALSE	FALSE	repressing_TF_effect	0.363636	11	context_dependent	67629697	0.273779	-0.34253	-0.360757	-0.315077	-0.781352	-0.56685	-0.129932	0.805355	0.117794	0.616949	0.996329	-0.549146	-0.735295	-0.655252	-0.961175	-0.835319	-0.21574	0.843467	0.117794	0.656112	0.998399	0.986702	0.998943	0.991788	0.997519	0.957501	0.993909	0.979225	0.179057	0.962786	0.933953	0.615358	0.727115	0.695338	0.93151	0.87342	0.508685	0.805355	0.117794	0.616949	0.998399	0.986702	0.998943	0.991788	0.997519	0.989427	0.997789	0.979225	0.179057	0.962786	-0.0640902	0.609459	0.998943	CHIP_HISTONE	TRUE	-3.66634	-2.83333	10	4.71082	10	DNASE:GM12878	-1.06902	-1.04407	0.596491	1.25642	3.42466	ATAC:BM0106-Day0-MCP-A / Bone Marrow CD34+ / pDC	-0.355803	-0.388889	10	2.63917	10	CHIP:H3K27ac:GM12878	-0.525271	-0.5	5.41935	0.814839	6	CAGE:artery, adult	-3.08237	-1.77743	10	4.6228	10	DNASE:brain microvascular endothelial cell	-2.84832	-1.36546	10	4.28647	10	DNASE:astrocyte of the cerebellum	-0.797465	-0.571429	10	2.68031	10	CHIP:3xFLAG-HLF:HepG2 genetically modified using CRISPR	TRUE	0.41524	5.595	TRUE	0.624086	6.683	TRUE	0.357422	0.285156	-0.0722656	TRUE	0.0722656	-0.00366321	0.00776034	0.00949137	8.06504e-05	TRUE
cardiac_neuro_cava_random:ALT_CTNNA3|ENSG00000183230.18|EH38E2904836_rev_tile1-1_CTNNA3|ENSG00000183230.18|EH38E2904836|10-67650770-G-A	rs992908858	NC_000010.11:67650769:G:A	cardiac_neuro_cava_random:REF_CTNNA3|ENSG00000183230.18|EH38E2904836_rev_tile1-1	cardiac_neuro_cava_random:ALT_CTNNA3|ENSG00000183230.18|EH38E2904836_rev_tile1-1_CTNNA3|ENSG00000183230.18|EH38E2904836|10-67650770-G-A	chr10	67650636	67650906	-	CTGTTTAATATTTGTGAGGGAATGGCAACCCTTAGGCAAATTTTGGAAATGAATAGTTTTCCACTGGCCTCTCTGTGCATCTCTCTGATCTTCCATCATCCCTCTCCTTTGCTGCCAGGGCACGATGAAAACACAACGTGGTTCGTGCTGTAATAGAGACGTGCACAGGGTGTCAAATGGCAAGCAATGAGCTAGTTCATACTAATGTGTGACTGAATGTGTGCACCCCATGACCTCTCAGAATTAACTGCATTTAGAAATGAAATGTGT	CTGTTTAATATTTGTGAGGGAATGGCAACCCTTAGGCAAATTTTGGAAATGAATAGTTTTCCACTGGCCTCTCTGTGCATCTCTCTGATCTTCCATCATCCCTCTCCTTTGCTGCCAGGGCACGATGAAAACACAATGTGGTTCGTGCTGTAATAGAGACGTGCACAGGGTGTCAAATGGCAAGCAATGAGCTAGTTCATACTAATGTGTGACTGAATGTGTGCACCCCATGACCTCTCAGAATTAACTGCATTTAGAAATGAAATGTGT	136	0.77772	0.0829679	0.0829679	FALSE	FALSE	TRUE	FALSE	-0.0404447	1	0.0713745	FALSE	increasing	0.0228156	1	0.235363	FALSE	increasing	CTNNA3	['cardiac']	14800	chr10:67650636-67650906	ENSG00000213606.3	EH38E2904836	3.39122	623_DNASE:heart female e	['enformer_random']	enformer_random	10-67650770-G-A	4	2.62957e-05	5.88045e-05	0	5.88045e-05	0	0	0	rare	67650770	G	A	chr10:67650770:G:A					FALSE	69410527	69410528	69410528	chr10:69410528:G:A	ZN605.H13CORE.0.P.C	119	141	-	1.24	0.5258	1.8456	0.7825	10.4552	0.663	11.0608	0.7014	1.8456	0.7825	11.0608	0.7014	0.6056	0.6056	ZNF605	14.6	TRUE									FALSE	FALSE	FALSE	FALSE	['ZNF143', 'MYOD1', 'SNAI2']	3	3	7.218	0.0267333	0.0267333	34													FALSE										FALSE	FALSE	FALSE	FALSE														FALSE	FALSE	activating_TF_effect			not_enough_data	67650769	0.542911	-0.276058	-0.0237396	-0.118672	0.101006	-0.0580453	0.181819	0.397759	0.356606	0.563246	0.753308	-0.426538	-0.0576161	-0.193636	0.27	-0.296083	0.21574	0.403182	0.356606	0.602357	0.980821	0.913094	0.987298	0.959379	0.986394	0.871233	0.996876	0.928308	0.618813	0.962786	0.637493	0.483327	0.538457	0.431392	0.688446	0.538204	0.494938	0.397759	0.356606	0.563246	0.980821	0.952428	0.991974	0.998813	0.986394	0.871233	0.996876	0.928308	0.618813	0.962786	0.212837	0.463717	0.998813	CHIP_TF	TRUE	-0.330995	-0.285714	2.33333	0.610878	4.5	DNASE:spleen male adult (54 years)	1.14918	0.594988	3.94521	1.16321	3.94521	ATAC:BM0106-Day0-MCP-A / Bone Marrow CD34+ / pDC	-0.646588	-0.577778	10	1.54678	10	CHIP:H3K9me3:trophoblast female embryo (40 weeks)	0.629867	0	10	1.03539	10	CAGE:pons, adult, pool1	-0.0960735	-0.124806	8.34783	0.880557	8.34783	CAGE:brain, adult, pool1	0.200184	-0.0111111	10	1.09128	10	CAGE:thalamus - adult,	-0.449892	-0.333333	10	1.36592	10	CAGE:corpus callosum, adult, pool1	TRUE	-0.600323	0.073	TRUE	-0.404976	0.218	TRUE	0.484375	0.578125	0.09375	TRUE	0.09375	-0.0410299	0.0410299	0.0123426	0.000513812	TRUE
cardiac_neuro_cava_random:ALT_CTNNA3|ENSG00000183230.18|EH38E2904836_rev_tile1-1_CTNNA3|ENSG00000183230.18|EH38E2904836|10-67650804-A-G	rs77270131	NC_000010.11:67650803:A:G	cardiac_neuro_cava_random:REF_CTNNA3|ENSG00000183230.18|EH38E2904836_rev_tile1-1	cardiac_neuro_cava_random:ALT_CTNNA3|ENSG00000183230.18|EH38E2904836_rev_tile1-1_CTNNA3|ENSG00000183230.18|EH38E2904836|10-67650804-A-G	chr10	67650636	67650906	-	CTGTTTAATATTTGTGAGGGAATGGCAACCCTTAGGCAAATTTTGGAAATGAATAGTTTTCCACTGGCCTCTCTGTGCATCTCTCTGATCTTCCATCATCCCTCTCCTTTGCTGCCAGGGCACGATGAAAACACAACGTGGTTCGTGCTGTAATAGAGACGTGCACAGGGTGTCAAATGGCAAGCAATGAGCTAGTTCATACTAATGTGTGACTGAATGTGTGCACCCCATGACCTCTCAGAATTAACTGCATTTAGAAATGAAATGTGT	CTGTTTAATATTTGTGAGGGAATGGCAACCCTTAGGCAAATTTTGGAAATGAATAGTTTTCCACTGGCCTCTCTGTGCATCTCTCTGATCTTCCATCATCCCCCTCCTTTGCTGCCAGGGCACGATGAAAACACAACGTGGTTCGTGCTGTAATAGAGACGTGCACAGGGTGTCAAATGGCAAGCAATGAGCTAGTTCATACTAATGTGTGACTGAATGTGTGCACCCCATGACCTCTCAGAATTAACTGCATTTAGAAATGAAATGTGT	102	0.562733	0.140799	0.140799	FALSE	FALSE	TRUE	FALSE	-0.0404447	1	0.0713745	FALSE	increasing	0.0808654	1	0.385844	FALSE	increasing	CTNNA3	['cardiac']	14766	chr10:67650636-67650906	ENSG00000213606.3	EH38E2904836					10-67650804-A-G	2803	0.0184255	0.0644141	0	0.000132298	0	0.0644141	0	common	67650804	A	G	chr10:67650804:A:G					FALSE	69410561	69410562	69410562	chr10:69410562:A:G	KLF16.H13CORE.1.P.B	94	116	-	2.3754	0.7299	3.2543	1	9.3403	0.6274	10.2192	0.6864	3.2543	1	10.2192	0.6864	0.8789	0.8789	KLF16	135	TRUE									FALSE	FALSE	FALSE	FALSE	['ZNF143', 'MYOD1', 'SNAI2']	3	3	7.218	0.0267333	0.0267333	34													FALSE										FALSE	FALSE	FALSE	FALSE														FALSE	FALSE	activating_TF_effect	0.621622	37	context_dependent	67650803	-0.348213	-0.0833871	0.157093	-0.0925954	0.271222	0.231229	0.131016	0.341382	0.53138	0.59154	-0.46806	-0.148854	0.204714	-0.171333	0.459003	0.322559	0.114851	0.30352	0.53138	0.60787	0.923901	0.898633	0.973605	0.984028	0.94306	0.753308	0.996876	0.950415	0.580057	0.962786	0.466264	0.389221	0.484557	0.410291	0.550316	0.401144	0.474077	0.341382	0.53138	0.59154	0.923901	0.939103	0.973605	0.984028	0.94306	0.753308	0.996876	0.950415	0.580057	0.962786	0.180097	0.427228	0.996876	RNA_SEQ	TRUE	-0.598693	-0.5	4	1.40524	7	DNASE:endothelial cell of umbilical vein newborn	-0.509557	-0.509972	-0.0273973	0.509557	1.075	ATAC:BM1137-GMP1-low-ATAC-2 / Bone Marrow CD34+ / GMP-A	-1.19714	-1.18182	9.64706	1.93241	9.67857	CHIP:H3K9me3:neurosphere embryo (15 weeks) originated from ganglionic eminence	-0.793137	-0.208696	2.11538	0.898303	10	CAGE:heart, adult, pool1	-0.354381	-0.211797	6.05405	1.67777	9.67857	CHIP:H3K9me3:neurosphere embryo (15 weeks) originated from ganglionic eminence	-0.524	-0.25	6.05405	1.70589	9.67857	CHIP:H3K9me3:neurosphere embryo (15 weeks) originated from ganglionic eminence	-1.07141	-0.952381	9.64706	1.73868	10	CAGE:heart, adult, diseased,	TRUE	0.696972	8.427	TRUE	0.795278	8.242	TRUE	0.484375	0.640625	0.15625	TRUE	0.15625	0.0377832	0.0377832	0.0176396	0.00072171	TRUE
cardiac_neuro_cava_random:ALT_CTNNA3|ENSG00000183230.18|EH38E2904837_rev_tile1-1_CTNNA3|ENSG00000183230.18|EH38E2904837|10-67652130-G-A	rs3096245	NC_000010.11:67652129:G:A	cardiac_neuro_cava_random:REF_CTNNA3|ENSG00000183230.18|EH38E2904837_rev_tile1-1	cardiac_neuro_cava_random:ALT_CTNNA3|ENSG00000183230.18|EH38E2904837_rev_tile1-1_CTNNA3|ENSG00000183230.18|EH38E2904837|10-67652130-G-A	chr10	67652043	67652313	-	GTGAATGTTTGTATCTTCCCCACCTGCCACTGCAAATCCATGTGTTGAAATCCTAACTCCCAGGGTGATGATATTAGAATGGTGGAGCCTTTGGGAGCTAATTAGGCCATGAGTGTATAGTCCTCATCAATAGGATTAGTGTCCTTATAAGAAGAGACATGATGTGTTCTGCTATCTGCCATGCGAAGATACAGAGAGAAGGCAGCCATCTGCAGACCAGAAAGCTGGCCCTCACCAGACACCAGATGGGCCAGTACCTTGAACTAGGAC	GTGAATGTTTGTATCTTCCCCACCTGCCACTGCAAATCCATGTGTTGAAATCCTAACTCCCAGGGTGATGATATTAGAATGGTGGAGCCTTTGGGAGCTAATTAGGCCATGAGTGTATAGTCCTCATCAATAGGATTAGTGTCCTTATAAGAAGAGACATGATGTGTTCTGCTATCTGCCATGTGAAGATACAGAGAGAAGGCAGCCATCTGCAGACCAGAAAGCTGGCCCTCACCAGACACCAGATGGGCCAGTACCTTGAACTAGGAC	183	0.838679	0.107873	0.107873	FALSE	FALSE	TRUE	FALSE	0.26123	1	0.853399	FALSE	increasing	0.363733	0.72179	1.11912	FALSE	increasing	CTNNA3	['cardiac']	13440	chr10:67652043-67652313	ENSG00000213606.3	EH38E2904837					10-67652130-G-A	5435	0.0357171	0.0664596	0.000771307	0.0396555	0.0352631	0.0261812	0.0515553	common	67652130	G	A	chr10:67652130:G:A					FALSE	69411887	69411888	69411888	chr10:69411888:G:A																														FALSE	TRUE	FALSE	FALSE	['MYOD1', 'EZH2']	2	2	1.982	0.00734074	0.00734074	19													FALSE	0.0333696	0.033436	0.01562	0.0264729;0.0333696;0.0278968299929157;0.0118902099379361;0.005492011589542	0.0255258;0.033436;0.0156199809373938;0.009210982104097;-0.0015201746559274	CTNNA3;HERC4	15.3286	Colon_Sigmoid;Nerve_Tibial;Testis	1;3;-1	TRUE	FALSE	FALSE	FALSE														FALSE	FALSE	no_tfbs_annotation				67652129	0.377292	-0.458071	-0.0831215	-0.257388	-0.330512	-0.407751	4.90599e-05	0.269791	0.315539	0.670439	0.553174	-0.47702	-0.0805768	-0.280661	-0.449849	-0.431724	0.0115355	0.257059	0.315539	0.73851	0.758254	0.613947	0.94306	0.807218	0.674555	0.0230679	0.997084	0.858102	0.585667	0.961097	0.442938	0.475849	0.428284	0.384988	0.514298	0.411596	0.480685	0.269791	0.315539	0.670439	0.786165	0.962893	0.991597	0.995687	0.953488	0.732646	0.997084	0.858102	0.585667	0.961097	0.0890156	0.382904	0.997084	RNA_SEQ	TRUE	-0.489971	-0.5	2	0.687347	4	DNASE:globus pallidus male adult (78 years) and male adult (84 years)	0.153739	-0.0416667	1.57534	0.501236	1.57534	ATAC:BM0106-Day0-MCP-A / Bone Marrow CD34+ / pDC	-0.0290289	-0.158333	9.2381	0.844876	9.2381	CHIP:H3K9me3:foreskin keratinocyte male newborn	0.298069	0	9.66667	0.503523	9.66667	CAGE:left ventricle, adult,	-0.416183	-0.436508	2.24324	0.801332	3.6	DNASE:midbrain male adult (78 years) and male adult (84 years)	-0.335275	-0.318841	2.5	0.808239	3.6	DNASE:midbrain male adult (78 years) and male adult (84 years)	-0.0478805	-0.151515	9.66667	0.783254	9.66667	CAGE:left ventricle, adult,	TRUE	0.069951	1.836	TRUE	0.336583	3.677	TRUE	0.419922	0.322266	-0.0976562	TRUE	0.0976562	-0.0681493	0.0681493	0.0149534	0.00102398	TRUE
cardiac_neuro_cava_random:ALT_CTNNA3|ENSG00000183230.18|EH38E1474099_rev_tile1-1_CTNNA3|ENSG00000183230.18|EH38E1474099|10-67659655-G-A	rs1032761697	NC_000010.11:67659654:G:A	cardiac_neuro_cava_random:REF_CTNNA3|ENSG00000183230.18|EH38E1474099_rev_tile1-1	cardiac_neuro_cava_random:ALT_CTNNA3|ENSG00000183230.18|EH38E1474099_rev_tile1-1_CTNNA3|ENSG00000183230.18|EH38E1474099|10-67659655-G-A	chr10	67659565	67659835	-	CAGACCTTACGAGAATTCATATACAGTTGAGCTGTTTTACAATATTATGGAATGGGATGGACCCATAGGCTCACTGGACTTGCAGCAACAGAAGCCTCTGTCACTTTCAAAGTGTATGTGAAGGGCACATTACTTCTGCCGTGGTTGCTTAAAGTTGATGCCTTGTAGCTGAAGGTTATTCTTGTTCTGGTGATTCAGTGAAAGCTTTTCTGTTGTCTCATATATTAGATTAGCTTCTTCTTTGACTTCAATTTGACTAATTTAGTTCTA	CAGACCTTACGAGAATTCATATACAGTTGAGCTGTTTTACAATATTATGGAATGGGATGGACCCATAGGCTCACTGGACTTGCAGCAACAGAAGCCTCTGTCACTTTCAAAGTGTATGTGAAGGGCACATTACTTCTGCCGTGGTTGCTTAAAGTTGATGCCTTGTAGCTGAAGGTTATTTTTGTTCTGGTGATTCAGTGAAAGCTTTTCTGTTGTCTCATATATTAGATTAGCTTCTTCTTTGACTTCAATTTGACTAATTTAGTTCTA	180	0.627337	0.100906	0.100906	FALSE	FALSE	TRUE	FALSE	-0.0421304	1	0.0670047	FALSE	increasing	0.0337571	1	0.263726	FALSE	increasing	CTNNA3	['cardiac']	5915	chr10:67659565-67659835	ENSG00000213606.3	EH38E1474099	308.973	250_DNASE:gastrocnemius	['enformer_high']	enformer_high	10-67659655-G-A	3	1.97145e-05	7.23903e-05	0	0	0	7.23903e-05	0	rare	67659655	G	A	chr10:67659655:G:A					FALSE	69419412	69419413	69419413	chr10:69419413:G:A	PHF21A.H13CORE.0.B.B	176	186	-	1.9983	0.8165	2.4473	1	5.2383	0.9067	5.6874	0.9845	2.4473	1	5.6874	0.9845	0.449	0.449	PHF21A	64.9	TRUE	midbrain_ENCDO240JUB_ENCFF325QQS	CTNNA3	0.2121139251168933	5850					FALSE	FALSE	TRUE	FALSE	['ESRRG', 'ERG', 'ZIM3', 'ZNF182']	4	4	97.647	0.361656	0.361656	28													FALSE										FALSE	FALSE	FALSE	FALSE														FALSE	FALSE	activating_TF_effect	0.5	2	context_dependent	67659654	-0.105158	0.647639	0.00872843	0.00761637	0.224289	0.766536	-0.167865	0.865173	0.965558	0.854194	-0.343112	0.993006	-0.0403527	1.13776e-12	0.758254	0.835319	-0.301775	0.977769	0.965558	0.94705	0.999916	0.99998	0.99998	0.999873	0.999689	0.963724	0.99998	0.999897	0.995499	0.996423	0.684425	0.893863	0.817862	0.539672	0.826449	0.795092	0.570749	0.865173	0.965558	0.854194	0.999916	0.99998	0.99998	0.999873	0.999689	0.963724	0.99998	0.999897	0.995499	0.996423	0.138999	0.671548	0.99998	CHIP_HISTONE	TRUE	0.301515	0.0625	10	2.80316	10	DNASE:endothelial cell of umbilical vein newborn	2.53685	1.72436	6.91781	2.58597	6.91781	ATAC:BM0106-Day0-MCP-A / Bone Marrow CD34+ / pDC	0.593083	0.394737	10	2.87998	10	CHIP:H3K4me2:endothelial cell of umbilical vein male newborn	0.095998	0	10	1.93837	10	CAGE:adipose tissue, adult, pool1	0.467431	0.6125	10	2.0649	10	CHIP:H3K9me3:brain female embryo (17 weeks)	0.4146	0.6	10	2.28298	10	DNASE:inferior parietal cortex male adult (84 years)	0.500062	0.25	10	2.75661	10	CAGE:adipose tissue, adult, pool1	TRUE	0.694265	8.402	TRUE	0.783353	8.132	TRUE	-0.0263672	0.0405273	0.0668945	TRUE	0.0668945	-0.0277637	0.0277637	0.0121281	0.000339888	TRUE
cardiac_neuro_cava_random:ALT_CTNNA3|ENSG00000183230.18|EH38E1474106_rev_tile1-1_CTNNA3|ENSG00000183230.18|EH38E1474106|10-67670173-C-T	rs996706238	NC_000010.11:67670172:C:T	cardiac_neuro_cava_random:REF_CTNNA3|ENSG00000183230.18|EH38E1474106_rev_tile1-1	cardiac_neuro_cava_random:ALT_CTNNA3|ENSG00000183230.18|EH38E1474106_rev_tile1-1_CTNNA3|ENSG00000183230.18|EH38E1474106|10-67670173-C-T	chr10	67670011	67670281	-	AGTGAAATCCATCACTCTCTAGTTTTCTGTTATTATCTTTGGAAACAGAGAGTGTGGGAGAAAAGGATTTCCTTCCTCTCTTTCTAATATAGCCTCAGTGACTGAGTGGCTCTCTGCTCTGGAATGAAGCAGGTTGGCACAACTCCACAAGTCTTATGTGGGAACAAGACACAGAGGTTTCTATTTTTTCTTAGTGTCATTTGTTTGTGTTTAGTTCGGTATTCTATCTTTAACCATTCTATACCCACTCTTCCAAAAAATACTCAGTTT	AGTGAAATCCATCACTCTCTAGTTTTCTGTTATTATCTTTGGAAACAGAGAGTGTGGGAGAAAAGGATTTCCTTCCTCTCTTTCTAATATAGCCTCAGTGACTGAGTGACTCTCTGCTCTGGAATGAAGCAGGTTGGCACAACTCCACAAGTCTTATGTGGGAACAAGACACAGAGGTTTCTATTTTTTCTTAGTGTCATTTGTTTGTGTTTAGTTCGGTATTCTATCTTTAACCATTCTATACCCACTCTTCCAAAAAATACTCAGTTT	108	0.912384	0.0360964	0.0360964	FALSE	FALSE	TRUE	FALSE	0.0524407	1	0.312159	FALSE	increasing	0.0189679	1	0.225389	FALSE	increasing	CTNNA3	['cardiac']	4513	chr10:67670011-67670281	ENSG00000213606.3	EH38E1474106	759.126	103_DNASE:dermis microva	['enformer_high']	enformer_high	10-67670173-C-T	1	6.57246e-06	2.41313e-05	0	0	0	2.41313e-05	0	singleton	67670173	C	T	chr10:67670173:C:T					FALSE	69429930	69429931	69429931	chr10:69429931:C:T	NR2E1.H13CORE.1.S.B	97	113	-	2.9486	0.7498	3.9325	1	10.2846	0.7388	11.2685	0.8094	3.9325	1	11.2685	0.8094	0.9839	0.9839	NR2E1	26.8	TRUE									FALSE	TRUE	TRUE	FALSE	['BRD4', 'SMARCA4', 'TAL1', 'FOSL2', 'SMARCA2', 'JUND', 'GATA2', 'ERG', 'JUNB', 'FLI1', 'JUN']	11	11	142.056	0.526133	0.526133	37													FALSE										FALSE	FALSE	FALSE	FALSE														FALSE	TRUE	activating_TF_effect			not_enough_data	67670172	0.732395	0.701832	0.393345	0.462466	0.86143	0.99281	-0.00542881	0.829385	0.592318	0.928568	0.96834	0.989427	0.982889	0.911155	0.999747	0.998337	1.13776e-12	0.965188	0.592318	0.984525	0.99998	0.999899	0.99998	0.99998	0.99998	0.999813	0.99998	0.998608	0.724925	0.997408	0.911461	0.94991	0.938308	0.848329	0.964989	0.99281	0.615221	0.829385	0.592318	0.928568	0.99998	0.999899	0.99998	0.99998	0.99998	0.999813	0.99998	0.998608	0.724925	0.997408	0.461208	0.764678	0.99998	ATAC	TRUE	5.07959	9.64583	10	7.82894	10	DNASE:chorion	-0.388565	-0.938462	10	5.35893	10	ATAC:BM0106-Day0-MCP-A / Bone Marrow CD34+ / pDC	4.12454	7.69231	10	7.56443	10	CHIP:TAF1:MCF-7	1.37729	1.36667	10	5.61627	10	CAGE:Clontech Human Universal Reference Total RNA, pool1	-0.0172627	-0.475155	10	6.14073	10	DNASE:brain microvascular endothelial cell	-0.651938	-0.947861	10	6.39308	10	DNASE:astrocyte of the cerebellum	3.90731	6.875	10	7.35989	10	ATAC:BM0106-Day0-MCP-A / Bone Marrow CD34+ / pDC	TRUE	0.399767	5.424	TRUE	0.721401	7.576	TRUE	0.205078	0.189453	-0.015625	TRUE	0.015625	0.00607669	0.0106713	0.0092791	0.000102317	TRUE
cardiac_neuro_cava_random:ALT_CTNNA3|ENSG00000183230.18|EH38E1474106_rev_tile1-1_CTNNA3|ENSG00000183230.18|EH38E1474106|10-67670198-G-C	rs1324768721	NC_000010.11:67670197:G:C	cardiac_neuro_cava_random:REF_CTNNA3|ENSG00000183230.18|EH38E1474106_rev_tile1-1	cardiac_neuro_cava_random:ALT_CTNNA3|ENSG00000183230.18|EH38E1474106_rev_tile1-1_CTNNA3|ENSG00000183230.18|EH38E1474106|10-67670198-G-C	chr10	67670011	67670281	-	AGTGAAATCCATCACTCTCTAGTTTTCTGTTATTATCTTTGGAAACAGAGAGTGTGGGAGAAAAGGATTTCCTTCCTCTCTTTCTAATATAGCCTCAGTGACTGAGTGGCTCTCTGCTCTGGAATGAAGCAGGTTGGCACAACTCCACAAGTCTTATGTGGGAACAAGACACAGAGGTTTCTATTTTTTCTTAGTGTCATTTGTTTGTGTTTAGTTCGGTATTCTATCTTTAACCATTCTATACCCACTCTTCCAAAAAATACTCAGTTT	AGTGAAATCCATCACTCTCTAGTTTTCTGTTATTATCTTTGGAAACAGAGAGTGTGGGAGAAAAGGATTTCCTTCCTCTCTTTGTAATATAGCCTCAGTGACTGAGTGGCTCTCTGCTCTGGAATGAAGCAGGTTGGCACAACTCCACAAGTCTTATGTGGGAACAAGACACAGAGGTTTCTATTTTTTCTTAGTGTCATTTGTTTGTGTTTAGTTCGGTATTCTATCTTTAACCATTCTATACCCACTCTTCCAAAAAATACTCAGTTT	83	0.996746	-0.0016638	0.0016638	FALSE	FALSE	TRUE	FALSE	0.0524407	1	0.312159	FALSE	increasing	-0.0187444	1	0.127628	FALSE	increasing	CTNNA3	['cardiac']	4538	chr10:67670011-67670281	ENSG00000213606.3	EH38E1474106	385.578	100_DNASE:dermis blood v	['enformer_high']	enformer_high	10-67670198-G-C	2	1.31453e-05	4.82765e-05	0	0	0	4.82765e-05	0	rare	67670198	G	C	chr10:67670198:G:C					FALSE	69429955	69429956	69429956	chr10:69429956:G:C	ZN823.H13CORE.0.P.C	74	96	-	2.0805	0.8066	1.1985	0.4646	10.7897	0.6984	9.9077	0.6413	2.0805	0.8066	10.7897	0.6984	-0.882	0.882	ZNF823	29.3	TRUE									FALSE	TRUE	TRUE	FALSE	['BRD4', 'SMARCA4', 'TAL1', 'FOSL2', 'SMARCA2', 'JUND', 'GATA2', 'ERG', 'JUNB', 'FLI1', 'JUN']	11	11	142.056	0.526133	0.526133	37													FALSE										FALSE	FALSE	FALSE	FALSE														FALSE	FALSE	activating_TF_effect	0.5	4	context_dependent	67670197	0.632644	0.47479	0.30001	0.529186	0.68666	0.929119	0.0715987	0.712971	0.124424	0.898887	0.818943	0.830022	0.770237	0.710539	0.957501	0.974548	0.0115355	0.840397	0.124424	0.966706	0.99854	0.999363	0.99979	0.999419	0.999634	0.999539	0.99998	0.993934	0.211634	0.992195	0.777634	0.811093	0.790811	0.658942	0.865891	0.929119	0.543788	0.712971	0.124424	0.898887	0.99854	0.999363	0.99979	0.999419	0.999634	0.999539	0.99998	0.993934	0.211634	0.992195	0.368077	0.646448	0.99998	RNA_SEQ	TRUE	2.52291	2	10	4.762	10	DNASE:Ishikawa treated with 0.02% dimethyl sulfoxide for 1 hour	-1.77816	-1.16869	-0.15	1.77816	4.42466	ATAC:BM0106-Day0-MCP-A / Bone Marrow CD34+ / pDC	1.31327	1.37838	10	3.45045	10	CHIP:H3K27me3:endothelial cell of umbilical vein male newborn	1.51594	0.25	10	2.54308	10	CAGE:bladder, adult, pool1	2.6469	1.77233	10	4.38328	10	DNASE:brain microvascular endothelial cell	2.781	1.99444	10	4.59334	10	DNASE:astrocyte of the cerebellum	1.48525	1.24138	10	3.50473	10	CAGE:B lymphoblastoid cell line: GM12878 ENCODE, biol_	TRUE	1.50684	15.78	TRUE	1.55532	14.51	TRUE	0.205078	0.209961	0.00488281	TRUE	0.00488281	0.00735587	0.0166418	0.00781879	0.000131568	TRUE
cardiac_neuro_cava_random:ALT_CTNNA3|ENSG00000183230.18|EH38E2904845_rev_tile1-1_CTNNA3|ENSG00000183230.18|EH38E2904845|10-67670676-A-T	rs73271908	NC_000010.11:67670675:A:T	cardiac_neuro_cava_random:REF_CTNNA3|ENSG00000183230.18|EH38E2904845_rev_tile1-1	cardiac_neuro_cava_random:ALT_CTNNA3|ENSG00000183230.18|EH38E2904845_rev_tile1-1_CTNNA3|ENSG00000183230.18|EH38E2904845|10-67670676-A-T	chr10	67670468	67670738	-	AAAAATAAAACAGGCTTTTCATAGACTAGTCCACCAGTTAGGACCATGATTGATTGTGTCAGTCTAATTCTGTGCACCCAAGACCCAGGGGGATAAAAGTGGATTGGCTTGGGATGTGTGTGTGTGGGTTACTCAGACTGTTTGATTTGGCAGGGTTATCATTTGAAGTAAAAGAAGTGTGATTCATTGGCTCTATGACTGAATTTAATTATTTTACCTTTCTCTGTGATAAGCTTCATTCTTTTGAATACAATTGATGACCTAATAGGA	AAAAATAAAACAGGCTTTTCATAGACTAGTCCACCAGTTAGGACCATGATTGATTGTGTCAGACTAATTCTGTGCACCCAAGACCCAGGGGGATAAAAGTGGATTGGCTTGGGATGTGTGTGTGTGGGTTACTCAGACTGTTTGATTTGGCAGGGTTATCATTTGAAGTAAAAGAAGTGTGATTCATTGGCTCTATGACTGAATTTAATTATTTTACCTTTCTCTGTGATAAGCTTCATTCTTTTGAATACAATTGATGACCTAATAGGA	62	0.693537	0.106796	0.106796	FALSE	FALSE	TRUE	FALSE	0.16603	1	0.606616	FALSE	increasing	0.246816	1	0.816035	FALSE	increasing	CTNNA3	['cardiac']	5016	chr10:67670468-67670738	ENSG00000213606.3	EH38E2904845					10-67670676-A-T	9490	0.0623956	0.103027	0.00539499	0.0518438	0.0405737	0.0751907	0.0450087	very common	67670676	A	T	chr10:67670676:A:T					FALSE	69430433	69430434	69430434	chr10:69430434:A:T	SMAD4.H13CORE.1.P.B	54	66	-	2.953	0.8036	3.6748	1	6.8129	0.7443	7.5348	0.8231	3.6748	1	7.5348	0.8231	0.7218	0.7218	SMAD4	48.5	TRUE									FALSE	TRUE	FALSE	FALSE	['JUN', 'FOS', 'GATA4', 'JUNB', 'SMARCA4', 'CTCF', 'SMAD3', 'PDX1', 'SMARCA4', 'STAT3']	10	9	15.686	0.0580963	0.0580963	22													FALSE										FALSE	FALSE	FALSE	FALSE														FALSE	FALSE	activating_TF_effect			not_enough_data	67670675	0.0172184	0.247841	0.0609749	0.01313	0.585064	0.513638	0.0629401	0.341205	0.793564	0.674071	-0.148854	0.38806	1.13776e-12	-0.0691056	0.758254	0.665002	0.0461112	0.318348	0.793564	0.747323	0.956531	0.911155	0.975349	0.978005	0.98328	0.922194	0.995587	0.954588	0.810542	0.965955	0.326907	0.473202	0.430694	0.300008	0.641049	0.661533	0.487911	0.341205	0.793564	0.674071	0.956531	0.911155	0.975349	0.978005	0.98328	0.922194	0.998029	0.954588	0.810542	0.965955	0.17557	0.424249	0.998029	RNA_SEQ	TRUE	0.475404	0.2	6.16667	0.777276	6.16667	DNASE:MG63	0.00821491	0.189608	0.287671	0.346513	1.69149	ATAC:BM0828-MEGA1-A-151109 / Bone Marrow CD34+ / Mega	0.100363	0.0967742	8.63415	0.650051	9.56522	CHIP:H3K27me3:PC-3	-0.237279	0	2.66667	0.381511	3.69231	CAGE:corpus callosum, adult, pool1	-0.155605	-0.157474	4.5	0.415815	4.5	DNASE:brain microvascular endothelial cell	-0.222591	-0.18043	4.6	0.501552	4.6	DNASE:astrocyte of the cerebellum	0.107222	0.047619	8.63415	0.633372	9.56522	CHIP:H3K27me3:PC-3	TRUE	0.468932	6.177	TRUE	0.559696	6.064	TRUE	0.980469	1.02344	0.0429688	TRUE	0.0429688	0.000593531	0.051984	0.0131516	0.00072551	TRUE
cardiac_neuro_cava_random:ALT_CTNNA3|ENSG00000183230.18|EH38E2904845_rev_tile1-1_CTNNA3|ENSG00000183230.18|EH38E2904845|10-67670705-G-A	rs933436826	NC_000010.11:67670704:G:A	cardiac_neuro_cava_random:REF_CTNNA3|ENSG00000183230.18|EH38E2904845_rev_tile1-1	cardiac_neuro_cava_random:ALT_CTNNA3|ENSG00000183230.18|EH38E2904845_rev_tile1-1_CTNNA3|ENSG00000183230.18|EH38E2904845|10-67670705-G-A	chr10	67670468	67670738	-	AAAAATAAAACAGGCTTTTCATAGACTAGTCCACCAGTTAGGACCATGATTGATTGTGTCAGTCTAATTCTGTGCACCCAAGACCCAGGGGGATAAAAGTGGATTGGCTTGGGATGTGTGTGTGTGGGTTACTCAGACTGTTTGATTTGGCAGGGTTATCATTTGAAGTAAAAGAAGTGTGATTCATTGGCTCTATGACTGAATTTAATTATTTTACCTTTCTCTGTGATAAGCTTCATTCTTTTGAATACAATTGATGACCTAATAGGA	AAAAATAAAACAGGCTTTTCATAGACTAGTCCATCAGTTAGGACCATGATTGATTGTGTCAGTCTAATTCTGTGCACCCAAGACCCAGGGGGATAAAAGTGGATTGGCTTGGGATGTGTGTGTGTGGGTTACTCAGACTGTTTGATTTGGCAGGGTTATCATTTGAAGTAAAAGAAGTGTGATTCATTGGCTCTATGACTGAATTTAATTATTTTACCTTTCTCTGTGATAAGCTTCATTCTTTTGAATACAATTGATGACCTAATAGGA	33	0.940274	0.0255908	0.0255908	FALSE	FALSE	TRUE	FALSE	0.16603	1	0.606616	FALSE	increasing	0.162651	1	0.597856	FALSE	increasing	CTNNA3	['cardiac']	5045	chr10:67670468-67670738	ENSG00000213606.3	EH38E2904845	0.911049	421_DNASE:brain embryo (	['enformer_low']	enformer_low	10-67670705-G-A	1	6.57393e-06	0.000192678	0.000192678	0	0	0	0	singleton	67670705	G	A	chr10:67670705:G:A					FALSE	69430462	69430463	69430463	chr10:69430463:G:A	PRDM10.H13CORE.0.PSGI.A	22	36	-	2.4378	0.8126	2.7992	0.9331	7.4257	0.7257	7.7871	0.761	2.7992	0.9331	7.7871	0.761	0.3614	0.3614	PRDM10	25.1	TRUE									FALSE	TRUE	FALSE	FALSE	['JUN', 'FOS', 'GATA4', 'JUNB', 'SMARCA4', 'CTCF', 'SMAD3', 'PDX1', 'SMARCA4', 'STAT3']	10	9	15.686	0.0580963	0.0580963	22													FALSE										FALSE	FALSE	FALSE	FALSE														FALSE	FALSE	activating_TF_effect			not_enough_data	67670704	-0.564033	-0.279022	-0.425903	-0.422287	-0.804955	-0.683268	0.043541	0.699684	0.101744	0.676794	-0.494645	-0.36829	-0.599367	-0.520335	-0.865561	-0.786125	0.0461112	0.715628	0.101744	0.691581	0.126219	0.807218	0.962044	0.9742	0.40267	-0.0461112	0.996244	0.976214	0.150537	0.978265	0.566646	0.44191	0.581218	0.509236	0.809153	0.683268	0.475178	0.699684	0.101744	0.676794	0.979925	0.957501	0.987003	0.9742	0.978987	0.978987	0.996244	0.976214	0.150537	0.978265	0.0330854	0.535973	0.996244	RNA_SEQ	TRUE	-1.08627	-0.866071	0.6	1.10278	10	DNASE:endothelial cell of umbilical vein newborn	-0.0134452	-0.0624507	1.0274	0.244886	1.0274	ATAC:BM0106-Day0-MCP-A / Bone Marrow CD34+ / pDC	-0.4812	-0.533333	10	0.936041	10	CHIP:H3K27ac:endothelial cell of umbilical vein male newborn	-0.189695	-0.0455487	3.5	0.50624	7.33333	CAGE:artery, adult	0.116347	0.0810147	3.8	0.579074	3.8	CHIP:H3K9me3:brain female embryo (17 weeks)	0.144878	0.0875982	3.8	0.613336	3.8	CHIP:H3K9me3:brain female embryo (17 weeks)	-0.522073	-0.5	10	0.90428	10	CHIP:H3K27ac:endothelial cell of umbilical vein male newborn	TRUE	0.209365	3.231	TRUE	0.461196	5.057	TRUE	0.980469	0.964844	-0.015625	TRUE	0.015625	0.0528239	0.0528239	0.016473	0.000959764	TRUE
cardiac_neuro_cava_random:ALT_CTNNA3|ENSG00000183230.18|EH38E1474113_rev_tile1-1_CTNNA3|ENSG00000183230.18|EH38E1474113|10-67695788-G-A	rs1256742850	NC_000010.11:67695787:G:A	cardiac_neuro_cava_random:REF_CTNNA3|ENSG00000183230.18|EH38E1474113_rev_tile1-1	cardiac_neuro_cava_random:ALT_CTNNA3|ENSG00000183230.18|EH38E1474113_rev_tile1-1_CTNNA3|ENSG00000183230.18|EH38E1474113|10-67695788-G-A	chr10	67695605	67695875	-	ATCACATTATTGTATGAAATAGGAATGTTTTGACTAGTTATGAGAAACGTAGGCTTTCACGCTAATTTTAAAGTTATAAATAACTTTCGAACTATTGCCAGGGGAAGCTGGTAGCCAAGGTCGTGCTTTGCATTCAGAGAGTTTCTGGCTATAAAAAGCCGATTGGATACTGTGCAGGAAAAGATAAGATATGGCCTGGATGCTTGTGCTTTGGCATGGGAGTGGGGAAAAGGAAGCAAAGATGGAATATGTTTGAAGGGATTTTACTTT	ATCACATTATTGTATGAAATAGGAATGTTTTGACTAGTTATGAGAAACGTAGGCTTTCACGCTAATTTTAAAGTTATAAATAACTTTTGAACTATTGCCAGGGGAAGCTGGTAGCCAAGGTCGTGCTTTGCATTCAGAGAGTTTCTGGCTATAAAAAGCCGATTGGATACTGTGCAGGAAAAGATAAGATATGGCCTGGATGCTTGTGCTTTGGCATGGGAGTGGGGAAAAGGAAGCAAAGATGGAATATGTTTGAAGGGATTTTACTTT	87	0.989036	-0.00790218	0.00790218	FALSE	FALSE	TRUE	FALSE	0.0870972	1	0.401999	FALSE	increasing	0.0675555	1	0.351341	FALSE	increasing	CTNNA3	['cardiac']	407	chr10:67695605-67695875	ENSG00000213606.3	EH38E1474113	311.731	623_DNASE:heart female e	['enformer_high']	enformer_high	10-67695788-G-A	1	6.57445e-06	1.47011e-05	0	1.47011e-05	0	0	0	singleton	67695788	G	A	chr10:67695788:G:A					FALSE	69455545	69455546	69455546	chr10:69455546:G:A																														FALSE	FALSE	TRUE	FALSE	['GATA4', 'TARDBP', 'CBX8', 'ESRRG', 'GATA6', 'ATRX', 'MED1', 'RELA', 'GATA2']	9	9	177.635	0.657907	0.657907	30													FALSE										FALSE	FALSE	FALSE	FALSE														FALSE	FALSE	no_tfbs_annotation				67695787	0.901692	0.284626	0.360831	0.176012	0.579895	0.713136	0.0141648	0.823198	0.437423	0.974588	0.997016	0.710539	0.962893	0.40267	0.985088	0.960414	-0.0115355	0.955578	0.437423	0.987674	0.999378	0.994183	0.999642	0.999419	0.999681	0.998967	0.999975	0.994834	0.613356	0.994714	0.967183	0.747278	0.892743	0.715524	0.909041	0.863927	0.609356	0.823198	0.437423	0.974588	0.999378	0.994183	0.999709	0.999419	0.999681	0.998967	0.999975	0.994834	0.613356	0.994714	0.387794	0.733318	0.999975	RNA_SEQ	TRUE	3.97309	5.30952	10	6.47505	10	DNASE:frontal cortex male adult (27 years) and male adult (35 years)	2.66003	4.05417	6.98507	4.51979	6.98507	ATAC:BM1077-MCP / Bone Marrow CD34+ / pDC	0.709995	1.11392	10	6.17423	10	CHIP:TAF1:MCF-7	-2.66654	-0.857143	10	4.25198	10	CAGE:Clontech Human Universal Reference Total RNA, pool1	3.00012	2.99493	10	5.1461	10	DNASE:brain female embryo (96 days)	1.78948	1.45689	10	5.48115	10	DNASE:frontal cortex male adult (27 years) and male adult (35 years)	0.722153	0.861111	10	5.97845	10	CAGE:Adipocyte - omental,	TRUE	1.51385	15.83	TRUE	1.60727	14.8	TRUE	0.050293	0.0800781	0.0297852	TRUE	0.0297852	-0.0440921	0.0440921	0.00959722	0.000452605	TRUE
cardiac_neuro_cava_random:ALT_CTNNA3|ENSG00000183230.18|EH38E1474121_rev_tile1-1_CTNNA3|ENSG00000183230.18|EH38E1474121|10-67707282-A-G	rs7091132	NC_000010.11:67707281:A:G	cardiac_neuro_cava_random:REF_CTNNA3|ENSG00000183230.18|EH38E1474121_rev_tile1-1	cardiac_neuro_cava_random:ALT_CTNNA3|ENSG00000183230.18|EH38E1474121_rev_tile1-1_CTNNA3|ENSG00000183230.18|EH38E1474121|10-67707282-A-G	chr10	67707152	67707422	-	CTAGGGGAATATGGTTGGTTATTTTATAAATAGAGAGTATATCTGGAGTCAGTATATTAGAGGGGAGAGTGTTTTGAGTCAAGGGGAAAGAATGTTGTGAGTTGAGGTAAAAGAGGTTGACAACAGCCAGATCATCAAGGTCTTGTAGATTTGGTAAAGAATTTGGATTTTCTGCTATGAGTAATAGGAAGCCTTTGTATAATTTTAAGCAGGAGAATAACATGAGCTAAACTTCTAAGTTCTGAAAAATCACTTAGAAGCTATGTAGAG	CTAGGGGAATATGGTTGGTTATTTTATAAATAGAGAGTATATCTGGAGTCAGTATATTAGAGGGGAGAGTGTTTTGAGTCAAGGGGAAAGAATGTTGTGAGTTGAGGTAAAAGAGGTTGACAACAGCCAGATCATCAAGGCCTTGTAGATTTGGTAAAGAATTTGGATTTTCTGCTATGAGTAATAGGAAGCCTTTGTATAATTTTAAGCAGGAGAATAACATGAGCTAAACTTCTAAGTTCTGAAAAATCACTTAGAAGCTATGTAGAG	140	0.760153	0.102834	0.102834	FALSE	FALSE	TRUE	FALSE	-0.145088	1	-0.199889	FALSE	reducing	-0.0572446	1	0.0278245	FALSE	increasing	CTNNA3	['cardiac']	11087	chr10:67707152-67707422	ENSG00000213606.3	EH38E1474121					10-67707282-A-G	18998	0.125025	0.267646	0.00211701	0.0709682	0.0721435	0.267646	0.0866935	very common	67707282	A	G	chr10:67707282:A:G					FALSE	69467039	69467040	69467040	chr10:69467040:A:G	ZN283.H13CORE.0.P.C	120	142	-	1.8495	0.764	2.3141	0.9559	10.6959	0.7083	11.1605	0.739	2.3141	0.9559	11.1605	0.739	0.4646	0.4646	ZNF283	26.3	TRUE									FALSE	FALSE	FALSE	FALSE	[]	0	0	6.233	0.0230852	0.0230852	22													FALSE										FALSE	FALSE	FALSE	FALSE														FALSE	FALSE	activating_TF_effect	0.5	2	context_dependent	67707281	0.103522	0.015832	0.187114	0.184977	0.577909	0.26549	-0.0288242	0.341646	0.376234	0.453629	0.0345942	-0.0633608	0.580555	0.312224	0.871233	0.520133	-0.0230679	0.315855	0.376234	0.359669	0.995161	0.975349	0.99854	0.992679	0.996329	0.758254	0.999406	0.951491	0.613356	0.961951	0.42108	0.657887	0.773504	0.505597	0.764886	0.549389	0.500329	0.341646	0.376234	0.453629	0.995161	0.975349	0.999758	0.992679	0.996329	0.758254	0.999406	0.951491	0.613356	0.961951	0.152317	0.472846	0.999758	CHIP_HISTONE	TRUE	0.343219	-0.166667	9.8	1.38605	9.8	DNASE:cardiac fibroblast female embryo (94 days) and female embryo (98 days)	-1.66294	-1.88097	-0.244681	1.66294	2.76923	ATAC:BM1077-UNK / Bone Marrow CD34+ / UNK	0.353252	0.474453	10	2.06443	10	CHIP:H3K27me3:mammary epithelial cell female adult (50 years)	0.0290057	0.138095	10	0.880404	10	CAGE:cord blood derived cell line:COBL-a untreated	-0.519795	-0.239316	7.17143	1.72337	10	CHIP:H3K27me3:neurosphere female embryo (17 weeks) originated from ganglionic eminence	-0.466591	-0.211111	7.17143	1.69626	10	CHIP:H3K27me3:neurosphere female embryo (17 weeks) originated from ganglionic eminence	0.309248	0.285714	10	1.83543	10	CAGE:cord blood derived cell line:COBL-a 24h infection	TRUE	0.238952	3.575	TRUE	0.233057	2.587	TRUE	-0.0825195	-0.0742188	0.00830078	TRUE	0.00830078	0.0106989	0.0106989	0.0104123	0.000109854	TRUE
cardiac_neuro_cava_random:ALT_CTNNA3|ENSG00000183230.18|EH38E1474132_rev_tile1-1_CTNNA3|ENSG00000183230.18|EH38E1474132|10-67770429-T-A	rs1294716191	NC_000010.11:67770428:T:A	cardiac_neuro_cava_random:REF_CTNNA3|ENSG00000183230.18|EH38E1474132_rev_tile1-1	cardiac_neuro_cava_random:ALT_CTNNA3|ENSG00000183230.18|EH38E1474132_rev_tile1-1_CTNNA3|ENSG00000183230.18|EH38E1474132|10-67770429-T-A	chr10	67770232	67770502	-	CCTCTTGCTTTCTGATCCTCACAATCACAAAATTCACTCAACAATATTACTTATTGAAGGCCCATTAAATAGCAGATAAGGGGATTTTGTGGTTTTACACACACGTGTACACACACACAGAGACATTAAGCAAATATTTCACACTAAAATATCACAAAGCATGATGTGTTGTGAAGAAAAAGAGTAAAATGGTATGAAATTACATAAGAAGGAGGACTGATCAGTTTGATGGGGAGGGAGACATTGGAACATGTACAGAATTCCTAAGGT	CCTCTTGCTTTCTGATCCTCACAATCACAAAATTCACTCAACAATATTACTTATTGAAGGCCCATTAAATAGCTGATAAGGGGATTTTGTGGTTTTACACACACGTGTACACACACACAGAGACATTAAGCAAATATTTCACACTAAAATATCACAAAGCATGATGTGTTGTGAAGAAAAAGAGTAAAATGGTATGAAATTACATAAGAAGGAGGACTGATCAGTTTGATGGGGAGGGAGACATTGGAACATGTACAGAATTCCTAAGGT	73	0.782054	0.11069	0.11069	FALSE	FALSE	TRUE	FALSE	0.129947	1	0.513077	FALSE	increasing	0.225559	1	0.760931	FALSE	increasing	CTNNA3	['cardiac']	6792	chr10:67770232-67770502	ENSG00000183230.18	EH38E1474132	7.9564	176_DNASE:Karpas-422	['enformer_random']	enformer_random	10-67770429-T-A	1	6.56797e-06	1.46968e-05	0	1.46968e-05	0	0	0	singleton	67770429	T	A	chr10:67770429:T:A					FALSE	69530186	69530187	69530187	chr10:69530187:T:A	ZN615.H13CORE.0.P.C	67	86	-	1.9636	0.6467	2.9545	0.9731	9.5455	0.6854	10.5364	0.7565	2.9545	0.9731	10.5364	0.7565	0.9909	0.9909	ZNF615	32.4	TRUE									FALSE	FALSE	FALSE	FALSE	['GATA3', 'BHLHE40', 'CBFB']	3	3	27.085	0.100315	0.100315	31													FALSE										FALSE	FALSE	FALSE	FALSE														FALSE	TRUE	activating_TF_effect	1	2	predicted_activator	67770428	-0.515987	-0.360099	-0.193809	-0.224898	-0.191623	-0.439005	0.13362				-0.945557	-0.343112	-0.24848	-0.259272	-0.160114	-0.44513	0.160114				0.753308	0.47702	0.978501	0.999599	0.987003	-0.182508	0.995379				0.727425	0.381168	0.418026	0.361883	0.370194	0.439005	0.497805				0.969051	0.937726	0.990997	0.999599	0.987003	0.692978	0.998668				0.0225754	0.468764	0.999599	CHIP_TF	TRUE	-0.991269	-0.857143	5.16667	1.13284	9.8	DNASE:B cell male adult (21 year)	-2.69233	-2.26952	0.989362	2.8902	6.20896	ATAC:BM1077-MCP / Bone Marrow CD34+ / pDC	-0.190244	-0.26	10	1.02551	10	CHIP:H3K27ac:B cell female adult (27 years)	-0.285286	-0.222222	1.35484	0.307828	3.66667	CAGE:neuroectodermal tumor cell line:FU-RPNT-2	-0.29322	-0.281746	4.18841	0.630067	4.18841	CHIP:H3K27me3:brain female embryo (17 weeks)	-0.292469	-0.263333	4.18841	0.594198	4.18841	CHIP:H3K27me3:brain female embryo (17 weeks)	-0.307983	-0.333333	10	0.956454	10	CHIP:C11orf30:K562	TRUE	0.551231	7.03	TRUE	0.458272	5.026	TRUE	0.632812	0.738281	0.105469	TRUE	0.105469	-0.00701816	0.0086785	0.00850233	8.05349e-05	TRUE
cardiac_neuro_cava_random:ALT_CTNNA3|ENSG00000183230.18|EH38E1474132_rev_tile1-1_CTNNA3|ENSG00000183230.18|EH38E1474132|10-67770438-A-T	rs17706191	NC_000010.11:67770437:A:T	cardiac_neuro_cava_random:REF_CTNNA3|ENSG00000183230.18|EH38E1474132_rev_tile1-1	cardiac_neuro_cava_random:ALT_CTNNA3|ENSG00000183230.18|EH38E1474132_rev_tile1-1_CTNNA3|ENSG00000183230.18|EH38E1474132|10-67770438-A-T	chr10	67770232	67770502	-	CCTCTTGCTTTCTGATCCTCACAATCACAAAATTCACTCAACAATATTACTTATTGAAGGCCCATTAAATAGCAGATAAGGGGATTTTGTGGTTTTACACACACGTGTACACACACACAGAGACATTAAGCAAATATTTCACACTAAAATATCACAAAGCATGATGTGTTGTGAAGAAAAAGAGTAAAATGGTATGAAATTACATAAGAAGGAGGACTGATCAGTTTGATGGGGAGGGAGACATTGGAACATGTACAGAATTCCTAAGGT	CCTCTTGCTTTCTGATCCTCACAATCACAAAATTCACTCAACAATATTACTTATTGAAGGCCCAATAAATAGCAGATAAGGGGATTTTGTGGTTTTACACACACGTGTACACACACACAGAGACATTAAGCAAATATTTCACACTAAAATATCACAAAGCATGATGTGTTGTGAAGAAAAAGAGTAAAATGGTATGAAATTACATAAGAAGGAGGACTGATCAGTTTGATGGGGAGGGAGACATTGGAACATGTACAGAATTCCTAAGGT	64	0.660911	0.127194	0.127194	FALSE	FALSE	TRUE	FALSE	0.129947	1	0.513077	FALSE	increasing	0.242766	1	0.805537	FALSE	increasing	CTNNA3	['cardiac']	6801	chr10:67770232-67770502	ENSG00000183230.18	EH38E1474132					10-67770438-A-T	8104	0.0532688	0.0770364	0.000385505	0.0437147	0.0359298	0.0770364	0.0717993	very common	67770438	A	T	chr10:67770438:A:T					FALSE	69530195	69530196	69530196	chr10:69530196:A:T	NKX61.H13CORE.1.P.B	61	68	-	3.7292	1	2.7412	0.7351	5.9147	0.9478	4.9268	0.7895	3.7292	1	5.9147	0.9478	-0.988	0.988	NKX6-1	30.8	TRUE									FALSE	FALSE	FALSE	FALSE	['GATA3', 'BHLHE40', 'CBFB']	3	3	27.085	0.100315	0.100315	31													FALSE										FALSE	FALSE	FALSE	FALSE														FALSE	TRUE	repressing_TF_effect			not_enough_data	67770437	-0.505009	0.143895	-0.200768	-0.223258	-0.329744	-0.398382	-0.0370703				-0.568981	0.148854	-0.21574	-0.204714	-0.343112	-0.40739	-0.0230679				0.0230679	0.837063	0.843837	0.876682	0.343112	0.0345942	0.998399				0.505286	0.2182	0.432759	0.279753	0.365371	0.404147	0.517392				0.868425	0.837063	0.965332	0.911155	0.911155	0.655252	0.998399				-0.0803219	0.463642	0.998399	RNA_SEQ	TRUE	0.747426	0.75	4	0.799678	4	DNASE:GM12864	1.89227	1.86458	2.68421	1.89227	2.68421	ATAC:BM1137-GMP3-high-ATAC-2 / Bone Marrow CD34+ / GMP-C	-0.0441688	0.0625	10	0.667916	10	CHIP:H3K27ac:OCI-LY3	0.114507	0.0714286	1	0.122952	1	CAGE:achilles tendon,	0.0358472	0.0556122	2.3	0.529605	2.3	CHIP:H3K4me3:neural stem progenitor cell originated from H9	0.0479737	0.0645161	2.3	0.488011	2.3	CHIP:H3K4me3:neural stem progenitor cell originated from H9	0.0789508	0.130435	10	0.621495	10	CHIP:H3K27ac:OCI-LY3	TRUE	0.056712	1.731	TRUE	0.156308	1.943	TRUE	0.632812	0.652344	0.0195312	TRUE	0.0195312	-0.0130243	0.0166771	0.0128509	0.000207038	TRUE
cardiac_neuro_cava_random:ALT_CTNNA3|ENSG00000183230.18|EH38E1474135_rev_tile1-1_CTNNA3|ENSG00000183230.18|EH38E1474135|10-67772334-A-G	rs4746701	NC_000010.11:67772333:A:G	cardiac_neuro_cava_random:REF_CTNNA3|ENSG00000183230.18|EH38E1474135_rev_tile1-1	cardiac_neuro_cava_random:ALT_CTNNA3|ENSG00000183230.18|EH38E1474135_rev_tile1-1_CTNNA3|ENSG00000183230.18|EH38E1474135|10-67772334-A-G	chr10	67772217	67772487	-	GTCCCACTTAATGATATCTTCACAGTGATAACCTGGGAAGAACTTTTTTTATTATAGTGAGGAGAGTCCTCTAGAGCAGAAATAAACTATAGCCACAGGCCAAATCCAGCCCACTGTTTTTGTAAATAAAGTTTTATTGGAACACAGTCACACTCATTTGTTTACAGATTATCTATGGCTGCTTTTGTGATACACAGGCAGAGTTGAGTAGTTGCAACAGAAACCATATGGCCTGCAACACCTAAAATATTTACTGGCTGACCTGTAGAA	GTCCCACTTAATGATATCTTCACAGTGATAACCTGGGAAGAACTTTTTTTATTATAGTGAGGAGAGTCCTCTAGAGCAGAAATAAACTATAGCCACAGGCCAAATCCAGCCCACTGTTTTTGTAAATAAAGTTTTATTGGAACACAGTCACACCCATTTGTTTACAGATTATCTATGGCTGCTTTTGTGATACACAGGCAGAGTTGAGTAGTTGCAACAGAAACCATATGGCCTGCAACACCTAAAATATTTACTGGCTGACCTGTAGAA	153	0.978095	0.0135718	0.0135718	FALSE	FALSE	TRUE	FALSE	0.0695651	1	0.356551	FALSE	increasing	0.0677659	1	0.351887	FALSE	increasing	CTNNA3	['cardiac']	8697	chr10:67772217-67772487	ENSG00000183230.18	EH38E1474135					10-67772334-A-G	4948	0.032518	0.416023	0.416023	0.00402716	0.0804837	0.00364224	0.00577034	common	67772334	A	G	chr10:67772334:A:G					FALSE	69532091	69532092	69532092	chr10:69532092:A:G	ZNF24.H13CORE.0.P.B	151	164	-	2.8827	0.8027	1.9665	0.5476	9.6399	0.7487	8.7236	0.6775	2.8827	0.8027	9.6399	0.7487	-0.9162	0.9162	ZNF24	94.6	TRUE									FALSE	FALSE	FALSE	FALSE	['TARDBP', 'ZBTB40', 'SREBP2', 'EP300', 'CREBBP', 'ESR1', 'FOXA1', 'AR', 'BRD4', 'HOXB13']	10	10	40.696	0.150726	0.150726	21													FALSE										FALSE	FALSE	FALSE	FALSE														FALSE	FALSE	repressing_TF_effect	0.5	6	context_dependent	67772333	-0.417795	0.38953	0.0984296	0.366307	0.173897	0.730356	-0.106513				-0.95845	0.503309	0.24848	0.536958	0.459003	0.7379	-0.148854				0.998161	0.950237	0.982092	0.997216	0.994315	0.922194	0.998943				0.796843	0.537103	0.585021	0.564772	0.650042	0.730356	0.511574				0.998161	0.950237	0.982092	0.997216	0.994315	0.922194	0.998943				-0.00491347	0.532895	0.998943	RNA_SEQ	TRUE	0.0467226	0.25	9	1.20483	10	DNASE:Karpas-422	1.98239	2.66084	6.56383	2.74339	6.56383	ATAC:BM0828-MEGA1-A-151109 / Bone Marrow CD34+ / Mega	-0.272658	-0.111111	10	1.40345	10	CHIP:H3K9ac:Karpas-422	-0.196471	-0.105263	1.67742	0.335084	4.66667	CAGE:peripheral neuroectodermal tumor cell line:KU-SN	-0.229203	-0.097619	3.83333	0.877468	4.66667	CAGE:peripheral neuroectodermal tumor cell line:KU-SN	-0.190513	-0.0858586	3.83333	0.832119	4.66667	CAGE:peripheral neuroectodermal tumor cell line:KU-SN	-0.218748	-0.0666667	10	1.25248	10	CHIP:H3K27ac:DOHH2	TRUE	1.05026	12.24	TRUE	0.962237	9.894	TRUE	0.0424805	-0.0505371	-0.0930176	TRUE	0.0930176	-0.00922053	0.013725	0.0107087	0.000144664	TRUE
cardiac_neuro_cava_random:ALT_CTNNA3|ENSG00000183230.18|EH38E1474135_rev_tile1-1_CTNNA3|ENSG00000183230.18|EH38E1474135|10-67772422-C-T	rs115181920	NC_000010.11:67772421:C:T	cardiac_neuro_cava_random:REF_CTNNA3|ENSG00000183230.18|EH38E1474135_rev_tile1-1	cardiac_neuro_cava_random:ALT_CTNNA3|ENSG00000183230.18|EH38E1474135_rev_tile1-1_CTNNA3|ENSG00000183230.18|EH38E1474135|10-67772422-C-T	chr10	67772217	67772487	-	GTCCCACTTAATGATATCTTCACAGTGATAACCTGGGAAGAACTTTTTTTATTATAGTGAGGAGAGTCCTCTAGAGCAGAAATAAACTATAGCCACAGGCCAAATCCAGCCCACTGTTTTTGTAAATAAAGTTTTATTGGAACACAGTCACACTCATTTGTTTACAGATTATCTATGGCTGCTTTTGTGATACACAGGCAGAGTTGAGTAGTTGCAACAGAAACCATATGGCCTGCAACACCTAAAATATTTACTGGCTGACCTGTAGAA	GTCCCACTTAATGATATCTTCACAGTGATAACCTGGGAAGAACTTTTTTTATTATAGTGAGGAGAATCCTCTAGAGCAGAAATAAACTATAGCCACAGGCCAAATCCAGCCCACTGTTTTTGTAAATAAAGTTTTATTGGAACACAGTCACACTCATTTGTTTACAGATTATCTATGGCTGCTTTTGTGATACACAGGCAGAGTTGAGTAGTTGCAACAGAAACCATATGGCCTGCAACACCTAAAATATTTACTGGCTGACCTGTAGAA	65	0.835083	0.0638246	0.0638246	FALSE	FALSE	TRUE	FALSE	0.0695651	1	0.356551	FALSE	increasing	0.117535	1	0.480901	FALSE	increasing	CTNNA3	['cardiac']	8785	chr10:67772217-67772487	ENSG00000183230.18	EH38E1474135					10-67772422-C-T	3044	0.0228975	0.07664	0	0.000153291	0	0.07664	0	common	67772422	C	T	chr10:67772422:C:T					FALSE	69532179	69532180	69532180	chr10:69532180:C:T	HSF2.H13CORE.0.PSM.A	61	77	+	2.3174	0.7055	3.2424	0.9871	9.0774	0.7337	10.0024	0.8085	3.2424	0.9871	10.0024	0.8085	0.925	0.925	HSF2	26.9	TRUE									FALSE	FALSE	FALSE	FALSE	['TARDBP', 'ZBTB40', 'SREBP2', 'EP300', 'CREBBP', 'ESR1', 'FOXA1', 'AR', 'BRD4', 'HOXB13']	10	10	40.696	0.150726	0.150726	21													FALSE										FALSE	FALSE	FALSE	FALSE														FALSE	FALSE	activating_TF_effect	1	2	predicted_activator	67772421	-0.921013	-0.537391	-0.299401	-0.539176	-0.598776	-0.608859	0.0278321				-0.930376	-0.536958	-0.378218	-0.599367	-0.635053	-0.572242	0.0230679				-0.807218	0.363304	0.786165	0.799028	0.27	-0.4406	0.998606				0.921013	0.540236	0.43359	0.562652	0.606675	0.608859	0.478903				0.979461	0.918669	0.928809	0.944322	0.944322	0.886939	0.998606				-0.123506	0.496983	0.998606	RNA_SEQ	TRUE	0.327039	0.333333	3.16667	0.499931	3.83333	DNASE:LNCaP clone FGC	0.494587	0.415865	1	0.511609	1	ATAC:BM1077-MCP / Bone Marrow CD34+ / pDC	0.0105285	0	8.06061	0.462826	8.06061	CHIP:H3K27ac:OCI-LY7	-0.219309	-0.181818	0.636364	0.231015	2	CAGE:promyelocytes/myelocytes PMC,	0.0814509	0.0550595	1.43333	0.460105	1.60811	CHIP:H3K27me3:neurosphere embryo (15 weeks) originated from ganglionic eminence	0.0769095	0.0106383	1.43333	0.437411	1.60811	CHIP:H3K27me3:neurosphere embryo (15 weeks) originated from ganglionic eminence	0.0239921	0	8.06061	0.439788	8.06061	CHIP:H3K27ac:OCI-LY7	TRUE	0.566312	7.181	TRUE	0.452541	4.965	TRUE	0.0424805	0.0507812	0.00830078	TRUE	0.00830078	-0.0220729	0.0220729	0.0094119	0.000209037	TRUE
cardiac_neuro_cava_random:ALT_CTNNA3|ENSG00000183230.18|EH38E1474136_rev_tile1-1_CTNNA3|ENSG00000183230.18|EH38E1474136|10-67772618-G-A	rs7914077	NC_000010.11:67772617:G:A	cardiac_neuro_cava_random:REF_CTNNA3|ENSG00000183230.18|EH38E1474136_rev_tile1-1	cardiac_neuro_cava_random:ALT_CTNNA3|ENSG00000183230.18|EH38E1474136_rev_tile1-1_CTNNA3|ENSG00000183230.18|EH38E1474136|10-67772618-G-A	chr10	67772503	67772773	-	AGCTTTGTTTACAACAGCAGATACAGTACTAACTACAGAGAAAGGAGAAACTAGGTAAGCATTTCCAGGACCTGCACCCCATCTGCTGTCAAGTGGAGCAGACAATCCCAGTGTACATGAGAGGATTCTGGAAGGATTTGGGCCATTCTGATGTACTGAGATAAAATGATCTTAAAAAACATTCATGTCCTTTCTTGGTATCTTTGTGTTAATGGAAATAATGAGATTTCTTGGATGTGTATAAACCAGGAAGAACTAGTGAAACGTCAA	AGCTTTGTTTACAACAGCAGATACAGTACTAACTACAGAGAAAGGAGAAACTAGGTAAGCATTTCCAGGACCTGCACCCCATCTGCTGTCAAGTGGAGCAGACAATCCCAGTGTACATGAGAGGATTCTGGAAGGATTTGGGCCATTCTGATGTATTGAGATAAAATGATCTTAAAAAACATTCATGTCCTTTCTTGGTATCTTTGTGTTAATGGAAATAATGAGATTTCTTGGATGTGTATAAACCAGGAAGAACTAGTGAAACGTCAA	155	0.843492	0.0709355	0.0709355	FALSE	FALSE	TRUE	FALSE	-0.361918	1	-0.761974	FALSE	reducing	-0.308975	1	-0.62473	FALSE	reducing	CTNNA3	['cardiac']	8981	chr10:67772503-67772773	ENSG00000183230.18	EH38E1474136					10-67772618-G-A	91162	0.600169	0.685544	0.20727	0.685544	0.577675	0.51067	0.739908	very common	67772618	G	A	chr10:67772618:G:A					FALSE	69532375	69532376	69532376	chr10:69532376:G:A	ZN664.H13CORE.0.P.C	151	169	+	2.38	0.8604	2.544	0.9197	9.747	0.7608	9.911	0.7736	2.544	0.9197	9.911	0.7736	0.164	0.164	ZNF664	102.6	TRUE									FALSE	FALSE	FALSE	FALSE	['TRIM22', 'STAT3', 'KMT2A', 'FOXA2', 'FOXA1']	5	5	12.137	0.0449519	0.0449519	21													FALSE	0.00333558	0.000894393	-0.000894393	0.0033355841851083	-0.0008943925436179	DNAJC12	8.71359	Testis	1	TRUE	FALSE	FALSE	FALSE														FALSE	FALSE	activating_TF_effect	0.5	2	context_dependent	67772617	-0.814939	-0.438471	-0.323069	-0.44405	-0.550231	-0.641106	0.162716				-0.826399	-0.431257	-0.503309	-0.494645	-0.606708	-0.620272	0.21574				-0.383161	0.0920268	0.886939	0.591924	0.459003	-0.511872	0.996574				0.814939	0.439356	0.554169	0.466144	0.57121	0.641106	0.497476				0.90509	0.868425	0.940451	0.937726	0.913094	0.853515	0.997084				-0.0114655	0.50199	0.997084	RNA_SEQ	TRUE	-0.501646	-0.5	3.125	0.711693	4.33333	DNASE:OCI-LY7	0.778414	0.823718	1.27778	0.778414	1.27778	ATAC:BM1214-Day0-MCP / Bone Marrow CD34+ / pDC	-0.26809	-0.266667	3.18367	0.649205	10	CHIP:H3K27ac:B cell male adult (37 years)	-0.139278	-0.111111	0.857143	0.179089	1.5	CAGE:CD8+ T Cells (pluriselect), , donation3	-0.30128	-0.287152	1.43333	0.489927	2.4	CHIP:H2AFZ:neural stem progenitor cell originated from H9	-0.297478	-0.266798	1.43333	0.465414	2.4	CHIP:H2AFZ:neural stem progenitor cell originated from H9	-0.280281	-0.25	3.18367	0.600923	10	CHIP:H3K27ac:B cell male adult (37 years)	TRUE	-0.127408	0.728	TRUE	-0.236688	0.42	TRUE	-0.757812	-0.769531	-0.0117188	TRUE	0.0117188	-0.0129633	0.0129633	0.00900162	0.000115483	TRUE
cardiac_neuro_cava_random:ALT_CTNNA3|ENSG00000183230.18|EH38E1474136_rev_tile1-1_CTNNA3|ENSG00000183230.18|EH38E1474136|10-67772635-A-G	rs78226982	NC_000010.11:67772634:A:G	cardiac_neuro_cava_random:REF_CTNNA3|ENSG00000183230.18|EH38E1474136_rev_tile1-1	cardiac_neuro_cava_random:ALT_CTNNA3|ENSG00000183230.18|EH38E1474136_rev_tile1-1_CTNNA3|ENSG00000183230.18|EH38E1474136|10-67772635-A-G	chr10	67772503	67772773	-	AGCTTTGTTTACAACAGCAGATACAGTACTAACTACAGAGAAAGGAGAAACTAGGTAAGCATTTCCAGGACCTGCACCCCATCTGCTGTCAAGTGGAGCAGACAATCCCAGTGTACATGAGAGGATTCTGGAAGGATTTGGGCCATTCTGATGTACTGAGATAAAATGATCTTAAAAAACATTCATGTCCTTTCTTGGTATCTTTGTGTTAATGGAAATAATGAGATTTCTTGGATGTGTATAAACCAGGAAGAACTAGTGAAACGTCAA	AGCTTTGTTTACAACAGCAGATACAGTACTAACTACAGAGAAAGGAGAAACTAGGTAAGCATTTCCAGGACCTGCACCCCATCTGCTGTCAAGTGGAGCAGACAATCCCAGTGTACATGAGAGGATTCTGGAAGGATTCGGGCCATTCTGATGTACTGAGATAAAATGATCTTAAAAAACATTCATGTCCTTTCTTGGTATCTTTGTGTTAATGGAAATAATGAGATTTCTTGGATGTGTATAAACCAGGAAGAACTAGTGAAACGTCAA	138	0.809955	-0.0781033	0.0781033	FALSE	FALSE	TRUE	FALSE	-0.361918	1	-0.761974	FALSE	reducing	-0.455611	1	-1.00485	FALSE	reducing	CTNNA3	['cardiac']	8998	chr10:67772503-67772773	ENSG00000183230.18	EH38E1474136					10-67772635-A-G	3044	0.0199989	0.0698258	0	0.000132279	0	0.0698258	0	common	67772635	A	G	chr10:67772635:A:G					FALSE	69532392	69532393	69532393	chr10:69532393:A:G	ZN264.H13CORE.0.P.B	130	147	-	2.6509	0.83	2.6519	0.8303	9.4435	0.7404	9.4445	0.7405	2.6519	0.8303	9.4445	0.7405	0.001	0.001	ZNF264	46.1	TRUE									FALSE	FALSE	FALSE	FALSE	['TRIM22', 'STAT3', 'KMT2A', 'FOXA2', 'FOXA1']	5	5	12.137	0.0449519	0.0449519	21													FALSE										FALSE	FALSE	FALSE	FALSE														FALSE	FALSE	repressing_TF_effect	0.666667	3	context_dependent	67772634	-0.358352	0.326479	-0.0367796	0.111844	0.282103	0.612832	-0.0482849				-0.648619	0.363304	-0.137554	0.193636	0.322597	0.610225	-0.0920268				0.843837	0.853515	0.976978	0.996652	0.978501	0.881915	0.996244				0.600755	0.378572	0.526082	0.435997	0.571454	0.612832	0.497336				0.843837	0.853515	0.976978	0.996652	0.978501	0.881915	0.996244				-0.00684997	0.49029	0.996652	CHIP_TF	TRUE	0.764351	0.857143	5.75	1.10849	10	DNASE:GM12864	1.91252	2.07286	2.75	1.91252	2.75	ATAC:BM0106-UNK-ATAC-2 / Bone Marrow CD34+ / UNK	-0.103021	-0.0625	5.3913	0.802	10	CHIP:H3K27ac:GM12878	-0.308476	-0.222222	1.45455	0.334275	3.6	CAGE:Hepatic Sinusoidal Endothelial Cells,	0.193041	0.0461648	2.83333	0.549313	2.83333	DNASE:brain embryo (56 days) and male embryo (58 days)	0.170395	0	2.83333	0.51574	2.83333	DNASE:brain embryo (56 days) and male embryo (58 days)	-0.0138657	0	5.75	0.786805	10	CHIP:H3K27ac:B cell female adult (27 years)	TRUE	0.451334	5.988	TRUE	0.477011	5.224	TRUE	-0.757812	-0.730469	0.0273438	TRUE	0.0273438	0.0582566	0.0582566	0.0111099	0.000657176	TRUE
cardiac_neuro_cava_random:ALT_CTNNA3|ENSG00000183230.18|EH38E2904866_rev_tile1-1_CTNNA3|ENSG00000183230.18|EH38E2904866|10-67773100-T-A	rs1451658550	NC_000010.11:67773099:T:A	cardiac_neuro_cava_random:REF_CTNNA3|ENSG00000183230.18|EH38E2904866_rev_tile1-1	cardiac_neuro_cava_random:ALT_CTNNA3|ENSG00000183230.18|EH38E2904866_rev_tile1-1_CTNNA3|ENSG00000183230.18|EH38E2904866|10-67773100-T-A	chr10	67772986	67773256	-	GTCAAATGGCCTTTTTTTATCCCTGTCCAGTGGCTCCCTTGAGTTGGTTGCAGATACCTCTATGAGGGACCCATTCTGGTGAAAAGGGGAAGAGAATACCAGCATGTGATCTCATCTTCACTTCCTCATCTATAAACTAGCTGTGGTCTGTTTTGGATGTTAAATGAATGAACACTCATCACAGTGCCTGACCTGTGGTTAGAACTTAGAAAATGGCAGTGACTGCTGACAATGCCATGAGGTAGAAGTAATTATTATTACCACTTAGTG	GTCAAATGGCCTTTTTTTATCCCTGTCCAGTGGCTCCCTTGAGTTGGTTGCAGATACCTCTATGAGGGACCCATTCTGGTGAAAAGGGGAAGAGAATACCAGCATGTGATCTCATCTTCACTTCCTCATCTATAAACTAGCTGTGGTCTGTTTTGGTTGTTAAATGAATGAACACTCATCACAGTGCCTGACCTGTGGTTAGAACTTAGAAAATGGCAGTGACTGCTGACAATGCCATGAGGTAGAAGTAATTATTATTACCACTTAGTG	156	0.903777	0.0605827	0.0605827	FALSE	FALSE	TRUE	FALSE	0.0393686	1	0.278273	FALSE	increasing	0.0937261	1	0.419183	FALSE	increasing	CTNNA3	['cardiac']	9463	chr10:67772986-67773256	ENSG00000183230.18	EH38E2904866	538.715	67_DNASE:GM12864	['enformer_high']	enformer_high	10-67773100-T-A	1	6.57134e-06	2.41243e-05	0	0	0	2.41243e-05	0	singleton	67773100	T	A	chr10:67773100:T:A					FALSE	69532857	69532858	69532858	chr10:69532858:T:A	PHF21A.H13CORE.0.B.B	148	158	-	1.6978	0.7864	2.0587	0.9536	5.285	0.9148	5.6459	0.9773	2.0587	0.9536	5.6459	0.9773	0.3609	0.3609	PHF21A	64.9	TRUE									FALSE	FALSE	FALSE	FALSE	['PKNOX1', 'DPF2', 'SMARCA5', 'SREBP2', 'TARDBP', 'TBX21', 'NFATC3', 'RELB', 'ASH2L', 'IKZF2', 'NBN', 'MTA2', 'SKIL', 'JUN', 'GATAD2B', 'ZNF143', 'ATF7', 'BCL6', 'NR2F1', 'RAD51', 'JUNB', 'MEIS1', 'KMT2B', 'KDM1A', 'MED', 'ZNF687', 'RCOR1', 'YY1', 'MLLT1', 'CDK8', 'CREM', 'JUND', 'HOXB8', 'CBFB', 'MEF2B', 'BRD2', 'CDK9', 'TRIM22', 'BCOR', 'MAX', 'ETV6', 'IRF4', 'BHLHE40', 'SPIB', 'BRD4', 'LDB1', 'ARNT', 'TCF4', 'ERG', 'ARID3A', 'STAT1', 'TRIM24', 'NR4A1', 'NFIC', 'RUNX1', 'ETS1', 'ATF2', 'STAT3', 'ZNF24', 'BACH1', 'NR3C1', 'CREB1', 'MYB', 'JMJD1C', 'CREBBP', 'MYC', 'NIPBL', 'BMI1', 'MTA3', 'MED1', 'EP300', 'SMARCA4', 'VDR', 'KMT2A', 'EVI1', 'SUZ12', 'MEF2A', 'MECOM', 'BATF3', 'CEBPA', 'SMC1A', 'INTS13', 'GATA2', 'MAF', 'FOXM1', 'BCL11A', 'CBX5', 'EZH2', 'BATF', 'TCF12', 'NCOR2', 'TCF3', 'FLI1', 'DAXX', 'RAD21', 'TEAD4', 'NFATC1', 'RUNX1T1', 'ELF1', 'TCF7', 'PAX5', 'SMC1', 'SP1', 'SPI1', 'TFAP4', 'USF2', 'EGR1', 'FOS', 'KAT7', 'ZBED1', 'CD74', 'RELA', 'AHR', 'AR', 'REST', 'BCL3', 'CTCF', 'FOXP1', 'MLLT3', 'RXR', 'STAG2', 'PBX3', 'LMO2', 'RNF2', 'CEBPB', 'SMAD3', 'RBPJ', 'TERF2', 'USF1', 'FEZF1', 'NFE2']	131	131	21.65	0.0801852	0.0801852	29													FALSE										FALSE	FALSE	FALSE	FALSE														FALSE	FALSE	activating_TF_effect	0.5	2	context_dependent	67773099	0.972505	0.496742	0.466991	0.582953	0.813773	0.96095	-0.103254				0.995484	0.758254	0.853515	0.727257	0.930376	0.961494	-0.182508				0.998757	0.997151	0.999252	0.998161	0.999216	0.984743	0.999703				0.972505	0.738079	0.77804	0.673003	0.871095	0.96095	0.536208				0.998757	0.997151	0.999252	0.998161	0.999216	0.984743	0.999703				0.0945321	0.596919	0.999703	RNA_SEQ	TRUE	7.23613	9.125	10	7.79079	10	DNASE:GM10248	10	10	10	10	10	ATAC:BM0106-Day0-MCP-A / Bone Marrow CD34+ / pDC	-0.0660707	0.138889	10	5.41895	10	CHIP:H3K4me3:GM12878	0.648256	0.5	10	1.77525	10	CAGE:Burkitt's lymphoma cell line:DAUDI	-0.15742	-0.673333	10	3.53133	10	DNASE:brain pericyte	-0.118586	-0.603865	10	3.37692	10	DNASE:astrocyte of the cerebellum	0.965001	1	10	5.29091	10	ATAC:BM0106-Day0-MCP-A / Bone Marrow CD34+ / pDC	TRUE	1.01512	11.81	TRUE	1.29715	12.89	TRUE	0.373047	0.265625	-0.107422	TRUE	0.107422	-0.00506667	0.00811816	0.0100436	8.12333e-05	TRUE
cardiac_neuro_cava_random:ALT_CTNNA3|ENSG00000183230.18|EH38E2904866_rev_tile1-1_CTNNA3|ENSG00000183230.18|EH38E2904866|10-67773107-C-T	rs140429406	NC_000010.11:67773106:C:T	cardiac_neuro_cava_random:REF_CTNNA3|ENSG00000183230.18|EH38E2904866_rev_tile1-1	cardiac_neuro_cava_random:ALT_CTNNA3|ENSG00000183230.18|EH38E2904866_rev_tile1-1_CTNNA3|ENSG00000183230.18|EH38E2904866|10-67773107-C-T	chr10	67772986	67773256	-	GTCAAATGGCCTTTTTTTATCCCTGTCCAGTGGCTCCCTTGAGTTGGTTGCAGATACCTCTATGAGGGACCCATTCTGGTGAAAAGGGGAAGAGAATACCAGCATGTGATCTCATCTTCACTTCCTCATCTATAAACTAGCTGTGGTCTGTTTTGGATGTTAAATGAATGAACACTCATCACAGTGCCTGACCTGTGGTTAGAACTTAGAAAATGGCAGTGACTGCTGACAATGCCATGAGGTAGAAGTAATTATTATTACCACTTAGTG	GTCAAATGGCCTTTTTTTATCCCTGTCCAGTGGCTCCCTTGAGTTGGTTGCAGATACCTCTATGAGGGACCCATTCTGGTGAAAAGGGGAAGAGAATACCAGCATGTGATCTCATCTTCACTTCCTCATCTATAAACTAGCTGTGGTCTATTTTGGATGTTAAATGAATGAACACTCATCACAGTGCCTGACCTGTGGTTAGAACTTAGAAAATGGCAGTGACTGCTGACAATGCCATGAGGTAGAAGTAATTATTATTACCACTTAGTG	149	0.561459	-0.188907	0.188907	FALSE	FALSE	TRUE	FALSE	0.0393686	1	0.278273	FALSE	increasing	-0.153292	1	-0.221157	FALSE	reducing	CTNNA3	['cardiac']	9470	chr10:67772986-67773256	ENSG00000183230.18	EH38E2904866	595.749	67_DNASE:GM12864	['enformer_high']	enformer_high	10-67773107-C-T	379	0.00249021	0.00871013	0	0	0	0.00871013	0	rare	67773107	C	T	chr10:67773107:C:T					FALSE	69532864	69532865	69532865	chr10:69532865:C:T	ZN649.H13CORE.0.P.C	129	153	+	2.7713	0.8092	2.4574	0.7176	14.6964	0.6115	14.3826	0.5984	2.7713	0.8092	14.6964	0.6115	-0.3139	0.3139	ZNF649	49.6	TRUE									FALSE	FALSE	FALSE	FALSE	['PKNOX1', 'DPF2', 'SMARCA5', 'SREBP2', 'TARDBP', 'TBX21', 'NFATC3', 'RELB', 'ASH2L', 'IKZF2', 'NBN', 'MTA2', 'SKIL', 'JUN', 'GATAD2B', 'ZNF143', 'ATF7', 'BCL6', 'NR2F1', 'RAD51', 'JUNB', 'MEIS1', 'KMT2B', 'KDM1A', 'MED', 'ZNF687', 'RCOR1', 'YY1', 'MLLT1', 'CDK8', 'CREM', 'JUND', 'HOXB8', 'CBFB', 'MEF2B', 'BRD2', 'CDK9', 'TRIM22', 'BCOR', 'MAX', 'ETV6', 'IRF4', 'BHLHE40', 'SPIB', 'BRD4', 'LDB1', 'ARNT', 'TCF4', 'ERG', 'ARID3A', 'STAT1', 'TRIM24', 'NR4A1', 'NFIC', 'RUNX1', 'ETS1', 'ATF2', 'STAT3', 'ZNF24', 'BACH1', 'NR3C1', 'CREB1', 'MYB', 'JMJD1C', 'CREBBP', 'MYC', 'NIPBL', 'BMI1', 'MTA3', 'MED1', 'EP300', 'SMARCA4', 'VDR', 'KMT2A', 'EVI1', 'SUZ12', 'MEF2A', 'MECOM', 'BATF3', 'CEBPA', 'SMC1A', 'INTS13', 'GATA2', 'MAF', 'FOXM1', 'BCL11A', 'CBX5', 'EZH2', 'BATF', 'TCF12', 'NCOR2', 'TCF3', 'FLI1', 'DAXX', 'RAD21', 'TEAD4', 'NFATC1', 'RUNX1T1', 'ELF1', 'TCF7', 'PAX5', 'SMC1', 'SP1', 'SPI1', 'TFAP4', 'USF2', 'EGR1', 'FOS', 'KAT7', 'ZBED1', 'CD74', 'RELA', 'AHR', 'AR', 'REST', 'BCL3', 'CTCF', 'FOXP1', 'MLLT3', 'RXR', 'STAG2', 'PBX3', 'LMO2', 'RNF2', 'CEBPB', 'SMAD3', 'RBPJ', 'TERF2', 'USF1', 'FEZF1', 'NFE2']	131	131	21.65	0.0801852	0.0801852	29													FALSE										FALSE	FALSE	FALSE	FALSE														FALSE	FALSE	activating_TF_effect			not_enough_data	67773106	-0.729514	-0.154169	-0.0559309	-0.533676	-0.680915	-0.883587	0.057492				-0.93191	-0.481451	-0.188072	-0.748275	-0.950237	-0.910124	0.0576161				0.98328	0.990574	0.998757	0.997737	0.984028	-0.661785	0.999892				0.87231	0.654957	0.754784	0.695537	0.839612	0.883587	0.503172				0.992845	0.990574	0.998757	0.997737	0.997888	0.980821	0.999892				-0.0641771	0.568711	0.999892	RNA_SEQ	TRUE	4.60397	5.775	10	6.0522	10	DNASE:Ishikawa treated with 0.02% dimethyl sulfoxide for 1 hour	5.93462	10	10	8.31038	10	ATAC:BM0106-Day0-MCP-A / Bone Marrow CD34+ / pDC	0.899927	0.945946	10	4.79361	10	CHIP:H3K4me3:GM12878	1.57142	1	10	1.98458	10	CAGE:Burkitt's lymphoma cell line:DAUDI	1.08539	1.09569	10	2.88006	10	DNASE:midbrain male adult (78 years) and male adult (84 years)	1.12151	1.09918	10	2.90102	10	DNASE:midbrain male adult (78 years) and male adult (84 years)	1.45993	1.39655	10	4.62258	10	ATAC:BM0106-Day0-MCP-A / Bone Marrow CD34+ / pDC	TRUE	0.756956	8.977	TRUE	0.98617	10.17	TRUE	0.373047	0.189453	-0.183594	TRUE	0.183594	-0.0372588	0.0372588	0.0111371	0.000409796	TRUE
cardiac_neuro_cava_random:ALT_CTNNA3|ENSG00000183230.18|EH38E2904866_rev_tile1-1_CTNNA3|ENSG00000183230.18|EH38E2904866|10-67773125-T-C	rs1841532831	NC_000010.11:67773124:T:C	cardiac_neuro_cava_random:REF_CTNNA3|ENSG00000183230.18|EH38E2904866_rev_tile1-1	cardiac_neuro_cava_random:ALT_CTNNA3|ENSG00000183230.18|EH38E2904866_rev_tile1-1_CTNNA3|ENSG00000183230.18|EH38E2904866|10-67773125-T-C	chr10	67772986	67773256	-	GTCAAATGGCCTTTTTTTATCCCTGTCCAGTGGCTCCCTTGAGTTGGTTGCAGATACCTCTATGAGGGACCCATTCTGGTGAAAAGGGGAAGAGAATACCAGCATGTGATCTCATCTTCACTTCCTCATCTATAAACTAGCTGTGGTCTGTTTTGGATGTTAAATGAATGAACACTCATCACAGTGCCTGACCTGTGGTTAGAACTTAGAAAATGGCAGTGACTGCTGACAATGCCATGAGGTAGAAGTAATTATTATTACCACTTAGTG	GTCAAATGGCCTTTTTTTATCCCTGTCCAGTGGCTCCCTTGAGTTGGTTGCAGATACCTCTATGAGGGACCCATTCTGGTGAAAAGGGGAAGAGAATACCAGCATGTGATCTCATCTTCACTTCCTCATCTGTAAACTAGCTGTGGTCTGTTTTGGATGTTAAATGAATGAACACTCATCACAGTGCCTGACCTGTGGTTAGAACTTAGAAAATGGCAGTGACTGCTGACAATGCCATGAGGTAGAAGTAATTATTATTACCACTTAGTG	131	0.842716	-0.085464	0.085464	FALSE	FALSE	TRUE	FALSE	0.0393686	1	0.278273	FALSE	increasing	-0.0509171	1	0.0442272	FALSE	increasing	CTNNA3	['cardiac']	9488	chr10:67772986-67773256	ENSG00000183230.18	EH38E2904866	342.762	354_DNASE:B cell male ad	['enformer_high']	enformer_high	10-67773125-T-C	2	1.31403e-05	6.54193e-05	0	1.46985e-05	0	0	0	rare	67773125	T	C	chr10:67773125:T:C					FALSE	69532882	69532883	69532883	chr10:69532883:T:C	ZNF510.H13CORE.0.PSG.A	108	132	-	2.3772	0.7598	2.5218	0.806	11.607	0.7724	11.7516	0.782	2.5218	0.806	11.7516	0.782	0.1446	0.1446	ZNF510	20.3	TRUE									FALSE	FALSE	FALSE	FALSE	['PKNOX1', 'DPF2', 'SMARCA5', 'SREBP2', 'TARDBP', 'TBX21', 'NFATC3', 'RELB', 'ASH2L', 'IKZF2', 'NBN', 'MTA2', 'SKIL', 'JUN', 'GATAD2B', 'ZNF143', 'ATF7', 'BCL6', 'NR2F1', 'RAD51', 'JUNB', 'MEIS1', 'KMT2B', 'KDM1A', 'MED', 'ZNF687', 'RCOR1', 'YY1', 'MLLT1', 'CDK8', 'CREM', 'JUND', 'HOXB8', 'CBFB', 'MEF2B', 'BRD2', 'CDK9', 'TRIM22', 'BCOR', 'MAX', 'ETV6', 'IRF4', 'BHLHE40', 'SPIB', 'BRD4', 'LDB1', 'ARNT', 'TCF4', 'ERG', 'ARID3A', 'STAT1', 'TRIM24', 'NR4A1', 'NFIC', 'RUNX1', 'ETS1', 'ATF2', 'STAT3', 'ZNF24', 'BACH1', 'NR3C1', 'CREB1', 'MYB', 'JMJD1C', 'CREBBP', 'MYC', 'NIPBL', 'BMI1', 'MTA3', 'MED1', 'EP300', 'SMARCA4', 'VDR', 'KMT2A', 'EVI1', 'SUZ12', 'MEF2A', 'MECOM', 'BATF3', 'CEBPA', 'SMC1A', 'INTS13', 'GATA2', 'MAF', 'FOXM1', 'BCL11A', 'CBX5', 'EZH2', 'BATF', 'TCF12', 'NCOR2', 'TCF3', 'FLI1', 'DAXX', 'RAD21', 'TEAD4', 'NFATC1', 'RUNX1T1', 'ELF1', 'TCF7', 'PAX5', 'SMC1', 'SP1', 'SPI1', 'TFAP4', 'USF2', 'EGR1', 'FOS', 'KAT7', 'ZBED1', 'CD74', 'RELA', 'AHR', 'AR', 'REST', 'BCL3', 'CTCF', 'FOXP1', 'MLLT3', 'RXR', 'STAG2', 'PBX3', 'LMO2', 'RNF2', 'CEBPB', 'SMAD3', 'RBPJ', 'TERF2', 'USF1', 'FEZF1', 'NFE2']	131	131	21.65	0.0801852	0.0801852	29													FALSE										FALSE	FALSE	FALSE	FALSE														FALSE	FALSE	repressing_TF_effect	0.6	5	context_dependent	67773124	0.972545	0.612395	0.500716	0.682043	0.922237	0.922811	-0.0521999				0.985426	0.748275	0.865561	0.811199	0.959379	0.927139	-0.103452				0.994815	0.994815	0.998786	0.994183	0.995271	0.993767	0.999851				0.972545	0.724019	0.797549	0.746962	0.930134	0.922811	0.525925				0.994815	0.994815	0.998786	0.994183	0.995271	0.993767	0.999851				0.153474	0.601392	0.999851	RNA_SEQ	TRUE	4.82595	5.14286	10	5.72475	10	DNASE:GM10248	3.66599	2.59744	10	5.28575	10	ATAC:BM1077-MCP / Bone Marrow CD34+ / pDC	-0.935772	-1.07143	10	5.56641	10	CHIP:H3K4me3:GM12878	2.24802	1.66667	10	2.38741	10	CAGE:Burkitt's lymphoma cell line:DAUDI	0.318101	0.430627	10	3.15961	10	DNASE:midbrain male adult (78 years) and male adult (84 years)	0.365385	0.736111	10	3.10069	10	DNASE:midbrain male adult (78 years) and male adult (84 years)	0.186132	0.884615	10	5.20422	10	ATAC:BM1077-MCP / Bone Marrow CD34+ / pDC	TRUE	0.34095	4.761	TRUE	0.289495	3.159	TRUE	0.373047	0.289062	-0.0839844	TRUE	0.0839844	0.000584465	0.0142418	0.0112472	0.000163136	TRUE
cardiac_neuro_cava_random:ALT_CTNNA3|ENSG00000183230.18|EH38E2904866_rev_tile1-1_CTNNA3|ENSG00000183230.18|EH38E2904866|10-67773186-G-A	rs114657374	NC_000010.11:67773185:G:A	cardiac_neuro_cava_random:REF_CTNNA3|ENSG00000183230.18|EH38E2904866_rev_tile1-1	cardiac_neuro_cava_random:ALT_CTNNA3|ENSG00000183230.18|EH38E2904866_rev_tile1-1_CTNNA3|ENSG00000183230.18|EH38E2904866|10-67773186-G-A	chr10	67772986	67773256	-	GTCAAATGGCCTTTTTTTATCCCTGTCCAGTGGCTCCCTTGAGTTGGTTGCAGATACCTCTATGAGGGACCCATTCTGGTGAAAAGGGGAAGAGAATACCAGCATGTGATCTCATCTTCACTTCCTCATCTATAAACTAGCTGTGGTCTGTTTTGGATGTTAAATGAATGAACACTCATCACAGTGCCTGACCTGTGGTTAGAACTTAGAAAATGGCAGTGACTGCTGACAATGCCATGAGGTAGAAGTAATTATTATTACCACTTAGTG	GTCAAATGGCCTTTTTTTATCCCTGTCCAGTGGCTCCCTTGAGTTGGTTGCAGATACCTCTATGAGGGACTCATTCTGGTGAAAAGGGGAAGAGAATACCAGCATGTGATCTCATCTTCACTTCCTCATCTATAAACTAGCTGTGGTCTGTTTTGGATGTTAAATGAATGAACACTCATCACAGTGCCTGACCTGTGGTTAGAACTTAGAAAATGGCAGTGACTGCTGACAATGCCATGAGGTAGAAGTAATTATTATTACCACTTAGTG	70	0.77329	-0.119404	0.119404	FALSE	FALSE	TRUE	FALSE	0.0393686	1	0.278273	FALSE	increasing	-0.0852965	1	-0.0448938	FALSE	reducing	CTNNA3	['cardiac']	9549	chr10:67772986-67773256	ENSG00000183230.18	EH38E2904866					10-67773186-G-A	7066	0.046441	0.0862785	0.000192234	0.0342947	0.0370475	0.0862785	0.0184651	common	67773186	G	A	chr10:67773186:G:A					FALSE	69532943	69532944	69532944	chr10:69532944:G:A	ZN510.H13CORE.1.P.C	62	72	-	2.4976	0.8137	1.9211	0.6259	7.0766	0.9252	6.5	0.8499	2.4976	0.8137	7.0766	0.9252	-0.5765	0.5765	ZNF510	20.3	TRUE									FALSE	FALSE	FALSE	FALSE	['PKNOX1', 'DPF2', 'SMARCA5', 'SREBP2', 'TARDBP', 'TBX21', 'NFATC3', 'RELB', 'ASH2L', 'IKZF2', 'NBN', 'MTA2', 'SKIL', 'JUN', 'GATAD2B', 'ZNF143', 'ATF7', 'BCL6', 'NR2F1', 'RAD51', 'JUNB', 'MEIS1', 'KMT2B', 'KDM1A', 'MED', 'ZNF687', 'RCOR1', 'YY1', 'MLLT1', 'CDK8', 'CREM', 'JUND', 'HOXB8', 'CBFB', 'MEF2B', 'BRD2', 'CDK9', 'TRIM22', 'BCOR', 'MAX', 'ETV6', 'IRF4', 'BHLHE40', 'SPIB', 'BRD4', 'LDB1', 'ARNT', 'TCF4', 'ERG', 'ARID3A', 'STAT1', 'TRIM24', 'NR4A1', 'NFIC', 'RUNX1', 'ETS1', 'ATF2', 'STAT3', 'ZNF24', 'BACH1', 'NR3C1', 'CREB1', 'MYB', 'JMJD1C', 'CREBBP', 'MYC', 'NIPBL', 'BMI1', 'MTA3', 'MED1', 'EP300', 'SMARCA4', 'VDR', 'KMT2A', 'EVI1', 'SUZ12', 'MEF2A', 'MECOM', 'BATF3', 'CEBPA', 'SMC1A', 'INTS13', 'GATA2', 'MAF', 'FOXM1', 'BCL11A', 'CBX5', 'EZH2', 'BATF', 'TCF12', 'NCOR2', 'TCF3', 'FLI1', 'DAXX', 'RAD21', 'TEAD4', 'NFATC1', 'RUNX1T1', 'ELF1', 'TCF7', 'PAX5', 'SMC1', 'SP1', 'SPI1', 'TFAP4', 'USF2', 'EGR1', 'FOS', 'KAT7', 'ZBED1', 'CD74', 'RELA', 'AHR', 'AR', 'REST', 'BCL3', 'CTCF', 'FOXP1', 'MLLT3', 'RXR', 'STAG2', 'PBX3', 'LMO2', 'RNF2', 'CEBPB', 'SMAD3', 'RBPJ', 'TERF2', 'USF1', 'FEZF1', 'NFE2']	131	131	21.65	0.0801852	0.0801852	29													FALSE										FALSE	FALSE	FALSE	FALSE														FALSE	FALSE	activating_TF_effect	0.6	5	context_dependent	67773185	0.920759	0.931734	0.449433	0.40307	0.864954	0.990584	0.0343612				0.939103	0.965332	0.925572	0.621084	0.97109	0.992927	0.0576161				0.998668	0.998471	0.999333	0.998161	0.999269	0.996413	0.99958				0.920759	0.936288	0.84423	0.638493	0.892377	0.990584	0.516455				0.998668	0.998471	0.999446	0.998161	0.999269	0.996413	0.99958				0.186814	0.592613	0.99958	RNA_SEQ	TRUE	1.97097	1.2	10	3.71249	10	DNASE:AG08395	10	10	10	10	10	ATAC:BM0106-Day0-MCP-A / Bone Marrow CD34+ / pDC	-0.963647	-0.688889	10	3.37978	10	CHIP:H3K4me2:endothelial cell of umbilical vein male newborn	1.57122	1.4	10	1.75915	10	CAGE:CD14+ monocytes - treated with Group A streptococci,	-0.0676172	0.0454545	10	2.06682	10	DNASE:brain microvascular endothelial cell	-0.134037	-0.1625	10	2.0462	10	DNASE:brain microvascular endothelial cell	-0.266336	0	10	3.23984	10	ATAC:BM0106-Day0-MCP-A / Bone Marrow CD34+ / pDC	TRUE	0.20358	3.165	TRUE	0.333883	3.647	TRUE	0.373047	0.337891	-0.0351562	TRUE	0.0351562	-0.00529233	0.00927222	0.0127608	0.000119436	TRUE
cardiac_neuro_cava_random:ALT_CTNNA3|ENSG00000183230.18|EH38E2904866_rev_tile1-1_CTNNA3|ENSG00000183230.18|EH38E2904866|10-67773189-C-T	rs1402139487	NC_000010.11:67773188:C:T	cardiac_neuro_cava_random:REF_CTNNA3|ENSG00000183230.18|EH38E2904866_rev_tile1-1	cardiac_neuro_cava_random:ALT_CTNNA3|ENSG00000183230.18|EH38E2904866_rev_tile1-1_CTNNA3|ENSG00000183230.18|EH38E2904866|10-67773189-C-T	chr10	67772986	67773256	-	GTCAAATGGCCTTTTTTTATCCCTGTCCAGTGGCTCCCTTGAGTTGGTTGCAGATACCTCTATGAGGGACCCATTCTGGTGAAAAGGGGAAGAGAATACCAGCATGTGATCTCATCTTCACTTCCTCATCTATAAACTAGCTGTGGTCTGTTTTGGATGTTAAATGAATGAACACTCATCACAGTGCCTGACCTGTGGTTAGAACTTAGAAAATGGCAGTGACTGCTGACAATGCCATGAGGTAGAAGTAATTATTATTACCACTTAGTG	GTCAAATGGCCTTTTTTTATCCCTGTCCAGTGGCTCCCTTGAGTTGGTTGCAGATACCTCTATGAGGAACCCATTCTGGTGAAAAGGGGAAGAGAATACCAGCATGTGATCTCATCTTCACTTCCTCATCTATAAACTAGCTGTGGTCTGTTTTGGATGTTAAATGAATGAACACTCATCACAGTGCCTGACCTGTGGTTAGAACTTAGAAAATGGCAGTGACTGCTGACAATGCCATGAGGTAGAAGTAATTATTATTACCACTTAGTG	67	0.59745	-0.190122	0.190122	FALSE	FALSE	TRUE	FALSE	0.0393686	1	0.278273	FALSE	increasing	-0.155249	1	-0.226231	FALSE	reducing	CTNNA3	['cardiac']	9552	chr10:67772986-67773256	ENSG00000183230.18	EH38E2904866	724.691	392_DNASE:CD14-positive	['enformer_high']	enformer_high	10-67773189-C-T	3	1.97125e-05	4.40995e-05	0	4.40995e-05	0	0	0	rare	67773189	C	T	chr10:67773189:C:T					FALSE	69532946	69532947	69532947	chr10:69532947:C:T	ZN510.H13CORE.1.P.C	62	72	-	2.9904	0.9897	3.0215	1	7.0766	0.9252	7.1077	0.9293	3.0215	1	7.1077	0.9293	0.0311	0.0311	ZNF510	20.3	TRUE									FALSE	FALSE	FALSE	FALSE	['PKNOX1', 'DPF2', 'SMARCA5', 'SREBP2', 'TARDBP', 'TBX21', 'NFATC3', 'RELB', 'ASH2L', 'IKZF2', 'NBN', 'MTA2', 'SKIL', 'JUN', 'GATAD2B', 'ZNF143', 'ATF7', 'BCL6', 'NR2F1', 'RAD51', 'JUNB', 'MEIS1', 'KMT2B', 'KDM1A', 'MED', 'ZNF687', 'RCOR1', 'YY1', 'MLLT1', 'CDK8', 'CREM', 'JUND', 'HOXB8', 'CBFB', 'MEF2B', 'BRD2', 'CDK9', 'TRIM22', 'BCOR', 'MAX', 'ETV6', 'IRF4', 'BHLHE40', 'SPIB', 'BRD4', 'LDB1', 'ARNT', 'TCF4', 'ERG', 'ARID3A', 'STAT1', 'TRIM24', 'NR4A1', 'NFIC', 'RUNX1', 'ETS1', 'ATF2', 'STAT3', 'ZNF24', 'BACH1', 'NR3C1', 'CREB1', 'MYB', 'JMJD1C', 'CREBBP', 'MYC', 'NIPBL', 'BMI1', 'MTA3', 'MED1', 'EP300', 'SMARCA4', 'VDR', 'KMT2A', 'EVI1', 'SUZ12', 'MEF2A', 'MECOM', 'BATF3', 'CEBPA', 'SMC1A', 'INTS13', 'GATA2', 'MAF', 'FOXM1', 'BCL11A', 'CBX5', 'EZH2', 'BATF', 'TCF12', 'NCOR2', 'TCF3', 'FLI1', 'DAXX', 'RAD21', 'TEAD4', 'NFATC1', 'RUNX1T1', 'ELF1', 'TCF7', 'PAX5', 'SMC1', 'SP1', 'SPI1', 'TFAP4', 'USF2', 'EGR1', 'FOS', 'KAT7', 'ZBED1', 'CD74', 'RELA', 'AHR', 'AR', 'REST', 'BCL3', 'CTCF', 'FOXP1', 'MLLT3', 'RXR', 'STAG2', 'PBX3', 'LMO2', 'RNF2', 'CEBPB', 'SMAD3', 'RBPJ', 'TERF2', 'USF1', 'FEZF1', 'NFE2']	131	131	21.65	0.0801852	0.0801852	29													FALSE										FALSE	FALSE	FALSE	FALSE														FALSE	FALSE	repressing_TF_effect	0.6	5	context_dependent	67773188	0.890858	0.871489	0.478795	0.262765	0.878189	0.979475	0.0542064				0.923901	0.951345	0.914043	0.383161	0.985426	0.985752	0.0345942				0.998893	0.999599	0.99979	0.998786	0.998435	0.994933	0.999876				0.892505	0.909696	0.835965	0.594283	0.925852	0.979475	0.550027				0.998893	0.999599	0.99979	0.998786	0.998435	0.994933	0.999876				0.183136	0.609387	0.999876	RNA_SEQ	TRUE	4.36373	4.30952	10	5.41372	10	DNASE:GM12878	8.67128	10	10	9.32872	10	ATAC:BM0106-Day0-MCP-A / Bone Marrow CD34+ / pDC	-0.290697	-0.4375	10	5.36986	10	CHIP:CTCF:GM12878	3.21147	2.88194	10	3.30207	10	CAGE:Burkitt's lymphoma cell line:DAUDI	0.0454128	0.0992685	10	2.99081	10	DNASE:midbrain male adult (78 years) and male adult (84 years)	0.130949	0.23069	10	2.97232	10	DNASE:midbrain male adult (78 years) and male adult (84 years)	0.737175	1.01818	10	5.13457	10	ATAC:BM0106-Day0-MCP-A / Bone Marrow CD34+ / pDC	TRUE	0.225103	3.413	TRUE	0.36647	4.014	TRUE	0.373047	0.287109	-0.0859375	TRUE	0.0859375	-0.0213731	0.0213731	0.0127928	0.000281069	TRUE
cardiac_neuro_cava_random:ALT_CTNNA3|ENSG00000183230.18|EH38E2904866_rev_tile1-1_CTNNA3|ENSG00000183230.18|EH38E2904866|10-67773231-A-G	rs998019167	NC_000010.11:67773230:A:G	cardiac_neuro_cava_random:REF_CTNNA3|ENSG00000183230.18|EH38E2904866_rev_tile1-1	cardiac_neuro_cava_random:ALT_CTNNA3|ENSG00000183230.18|EH38E2904866_rev_tile1-1_CTNNA3|ENSG00000183230.18|EH38E2904866|10-67773231-A-G	chr10	67772986	67773256	-	GTCAAATGGCCTTTTTTTATCCCTGTCCAGTGGCTCCCTTGAGTTGGTTGCAGATACCTCTATGAGGGACCCATTCTGGTGAAAAGGGGAAGAGAATACCAGCATGTGATCTCATCTTCACTTCCTCATCTATAAACTAGCTGTGGTCTGTTTTGGATGTTAAATGAATGAACACTCATCACAGTGCCTGACCTGTGGTTAGAACTTAGAAAATGGCAGTGACTGCTGACAATGCCATGAGGTAGAAGTAATTATTATTACCACTTAGTG	GTCAAATGGCCTTTTTTTATCCCTGCCCAGTGGCTCCCTTGAGTTGGTTGCAGATACCTCTATGAGGGACCCATTCTGGTGAAAAGGGGAAGAGAATACCAGCATGTGATCTCATCTTCACTTCCTCATCTATAAACTAGCTGTGGTCTGTTTTGGATGTTAAATGAATGAACACTCATCACAGTGCCTGACCTGTGGTTAGAACTTAGAAAATGGCAGTGACTGCTGACAATGCCATGAGGTAGAAGTAATTATTATTACCACTTAGTG	25	0.96004	-0.0354575	0.0354575	FALSE	FALSE	TRUE	FALSE	0.0393686	1	0.278273	FALSE	increasing	-0.00107276	1	0.173438	FALSE	increasing	CTNNA3	['cardiac']	9594	chr10:67772986-67773256	ENSG00000183230.18	EH38E2904866	382.999	392_DNASE:CD14-positive	['enformer_high']	enformer_high	10-67773231-A-G	5	3.28779e-05	7.34862e-05	0	7.34862e-05	0	0	0	rare	67773231	A	G	chr10:67773231:A:G					FALSE	69532988	69532989	69532989	chr10:69532989:A:G	ZSC31.H13CORE.0.P.C	19	35	-	2.4706	0.7495	3.2965	1	8.1271	0.6747	8.9529	0.7433	3.2965	1	8.9529	0.7433	0.8259	0.8259	ZSCAN31	56.2	TRUE									FALSE	FALSE	FALSE	FALSE	['PKNOX1', 'DPF2', 'SMARCA5', 'SREBP2', 'TARDBP', 'TBX21', 'NFATC3', 'RELB', 'ASH2L', 'IKZF2', 'NBN', 'MTA2', 'SKIL', 'JUN', 'GATAD2B', 'ZNF143', 'ATF7', 'BCL6', 'NR2F1', 'RAD51', 'JUNB', 'MEIS1', 'KMT2B', 'KDM1A', 'MED', 'ZNF687', 'RCOR1', 'YY1', 'MLLT1', 'CDK8', 'CREM', 'JUND', 'HOXB8', 'CBFB', 'MEF2B', 'BRD2', 'CDK9', 'TRIM22', 'BCOR', 'MAX', 'ETV6', 'IRF4', 'BHLHE40', 'SPIB', 'BRD4', 'LDB1', 'ARNT', 'TCF4', 'ERG', 'ARID3A', 'STAT1', 'TRIM24', 'NR4A1', 'NFIC', 'RUNX1', 'ETS1', 'ATF2', 'STAT3', 'ZNF24', 'BACH1', 'NR3C1', 'CREB1', 'MYB', 'JMJD1C', 'CREBBP', 'MYC', 'NIPBL', 'BMI1', 'MTA3', 'MED1', 'EP300', 'SMARCA4', 'VDR', 'KMT2A', 'EVI1', 'SUZ12', 'MEF2A', 'MECOM', 'BATF3', 'CEBPA', 'SMC1A', 'INTS13', 'GATA2', 'MAF', 'FOXM1', 'BCL11A', 'CBX5', 'EZH2', 'BATF', 'TCF12', 'NCOR2', 'TCF3', 'FLI1', 'DAXX', 'RAD21', 'TEAD4', 'NFATC1', 'RUNX1T1', 'ELF1', 'TCF7', 'PAX5', 'SMC1', 'SP1', 'SPI1', 'TFAP4', 'USF2', 'EGR1', 'FOS', 'KAT7', 'ZBED1', 'CD74', 'RELA', 'AHR', 'AR', 'REST', 'BCL3', 'CTCF', 'FOXP1', 'MLLT3', 'RXR', 'STAG2', 'PBX3', 'LMO2', 'RNF2', 'CEBPB', 'SMAD3', 'RBPJ', 'TERF2', 'USF1', 'FEZF1', 'NFE2']	131	131	21.65	0.0801852	0.0801852	29													FALSE										FALSE	FALSE	FALSE	FALSE														FALSE	FALSE	repressing_TF_effect			not_enough_data	67773230	0.956724	0.830884	0.549071	0.303578	0.923922	0.895429	0.103145				0.975904	0.898633	0.921322	0.459003	0.982092	0.965547	0.0576161				0.994183	0.996329	0.997839	0.994933	0.997461	0.991788	0.999848				0.963813	0.851178	0.824866	0.56818	0.933978	0.895429	0.513755				0.994183	0.996329	0.998893	0.994933	0.997461	0.991788	0.999848				0.229125	0.578035	0.999848	RNA_SEQ	TRUE	5.0867	5.125	10	5.67722	10	DNASE:GM10248	10	10	10	10	10	ATAC:BM0106-Day0-MCP-A / Bone Marrow CD34+ / pDC	-0.508974	-0.365079	10	5.17033	10	CHIP:TAF1:MCF-7	1.2136	1	10	1.77288	10	CAGE:Burkitt's lymphoma cell line:DAUDI	-0.0323738	0.267857	10	2.67273	10	DNASE:midbrain male adult (78 years) and male adult (84 years)	-0.0123473	0.211111	10	2.58559	10	DNASE:midbrain male adult (78 years) and male adult (84 years)	0.427516	0.826087	10	4.83575	10	ATAC:BM0106-Day0-MCP-A / Bone Marrow CD34+ / pDC	TRUE	0.191448	3.027	TRUE	0.25464	2.797	TRUE	0.373047	0.416016	0.0429688	TRUE	0.0429688	0.0340556	0.0340556	0.0136079	0.000506484	TRUE
cardiac_neuro_cava_random:ALT_CTNNA3|ENSG00000183230.18|EH38E2904867_rev_tile1-1_CTNNA3|ENSG00000183230.18|EH38E2904867|10-67776548-C-T	rs7900147	NC_000010.11:67776547:C:T	cardiac_neuro_cava_random:REF_CTNNA3|ENSG00000183230.18|EH38E2904867_rev_tile1-1	cardiac_neuro_cava_random:ALT_CTNNA3|ENSG00000183230.18|EH38E2904867_rev_tile1-1_CTNNA3|ENSG00000183230.18|EH38E2904867|10-67776548-C-T	chr10	67776402	67776672	-	TAAATCTGAATAGAATTGTTCTAAATTGACAGTGCTTTCTGTTTCCTGCTGAGGCCCTGACTCATATAAGAAGTCTGATACTTTTATATTTTAAAAAATGTAGACAGCATCCACCAGAACCTGTGACATTGCAGCCCGAAGAGTCATGACAAGAAAATGTTACAGCTTTGTGGTAGATTTTAGCTGGAAAGATGAAAACCTCCCTATTTCCCCAGTAGCCAAACATTACCCCCACTGAGAAATCCTCAAATGTAGTAGTAATAATAATAG	TAAATCTGAATAGAATTGTTCTAAATTGACAGTGCTTTCTGTTTCCTGCTGAGGCCCTGACTCATATAAGAAGTCTGATACTTTTATATTTTAAAAAATGTAGACAGCATCCACCAGAACCTGTAACATTGCAGCCCGAAGAGTCATGACAAGAAAATGTTACAGCTTTGTGGTAGATTTTAGCTGGAAAGATGAAAACCTCCCTATTTCCCCAGTAGCCAAACATTACCCCCACTGAGAAATCCTCAAATGTAGTAGTAATAATAATAG	124	0.949984	-0.0397913	0.0397913	FALSE	FALSE	TRUE	FALSE	0.201402	1	0.698308	FALSE	increasing	0.15392	1	0.575221	FALSE	increasing	CTNNA3	['cardiac']	12911	chr10:67776402-67776672	ENSG00000183230.18	EH38E2904867					10-67776548-C-T	91090	0.599655	0.685588	0.206291	0.685588	0.576048	0.509365	0.739331	very common	67776548	C	T	chr10:67776548:C:T					FALSE	69536305	69536306	69536306	chr10:69536306:C:T	ZNF44.H13CORE.0.P.C	123	143	+	1.5617	0.8593	0.9458	0.5204	9.7442	0.7701	9.1284	0.7214	1.5617	0.8593	9.7442	0.7701	-0.6159	0.6159	ZNF44	21	TRUE									FALSE	FALSE	FALSE	FALSE	['FOSL2', 'FOS', 'ZIM3', 'IRF4']	4	4	21.027	0.0778778	0.0778778	22													FALSE										FALSE	FALSE	FALSE	FALSE														FALSE	FALSE	activating_TF_effect			not_enough_data	67776547	-0.660169	0.427256	0.0765717	-0.301039	-0.236457	-0.172867	-0.0292035				-0.978501	0.540936	0.143204	-0.41229	-0.781719	-0.485092	-0.0345942				0.994571	0.987003	0.995484	0.979925	0.995161	0.951345	0.999141				0.843071	0.595271	0.618773	0.536323	0.835771	0.724131	0.474309				0.994571	0.987003	0.995484	0.989667	0.995161	0.951345	0.999141				-0.0480515	0.51334	0.999141	RNA_SEQ	TRUE	0.127106	0.211111	3.625	0.645649	3.8	DNASE:B cell female adult (34 years)	-2.849	-2.72968	-2.17949	2.849	3.88889	ATAC:BM1214-Day0-MCP / Bone Marrow CD34+ / pDC	-0.0260913	0.0153846	4.56	0.698582	10	CHIP:H3K27ac:B cell male adult (37 years)	-0.28411	-0.181818	1.11111	0.337313	5	CAGE:promyelocytes/myelocytes PMC,	0.139258	0.194595	2.12821	0.536125	2.12821	CHIP:H3K9me3:bipolar neuron originated from GM23338 treated with 0.5 ug/mL doxycycline hyclate for 4 days	0.0731687	0.142857	2.12821	0.534569	2.27778	CHIP:CTCF:astrocyte of the cerebellum	-0.0429536	0	4.56	0.652532	10	CHIP:H3K27ac:B cell male adult (37 years)	TRUE	0.102608	2.114	TRUE	0.35336	3.866	TRUE	0.447266	0.480469	0.0332031	TRUE	0.0332031	0.00673798	0.00850426	0.00990075	8.51766e-05	TRUE
cardiac_neuro_cava_random:ALT_CTNNA3|ENSG00000183230.18|EH38E2904867_rev_tile1-1_CTNNA3|ENSG00000183230.18|EH38E2904867|10-67776599-A-T	rs61869510	NC_000010.11:67776598:A:T	cardiac_neuro_cava_random:REF_CTNNA3|ENSG00000183230.18|EH38E2904867_rev_tile1-1	cardiac_neuro_cava_random:ALT_CTNNA3|ENSG00000183230.18|EH38E2904867_rev_tile1-1_CTNNA3|ENSG00000183230.18|EH38E2904867|10-67776599-A-T	chr10	67776402	67776672	-	TAAATCTGAATAGAATTGTTCTAAATTGACAGTGCTTTCTGTTTCCTGCTGAGGCCCTGACTCATATAAGAAGTCTGATACTTTTATATTTTAAAAAATGTAGACAGCATCCACCAGAACCTGTGACATTGCAGCCCGAAGAGTCATGACAAGAAAATGTTACAGCTTTGTGGTAGATTTTAGCTGGAAAGATGAAAACCTCCCTATTTCCCCAGTAGCCAAACATTACCCCCACTGAGAAATCCTCAAATGTAGTAGTAATAATAATAG	TAAATCTGAATAGAATTGTTCTAAATTGACAGTGCTTTCTGTTTCCTGCTGAGGCCCTGACTCATATAAGAAGACTGATACTTTTATATTTTAAAAAATGTAGACAGCATCCACCAGAACCTGTGACATTGCAGCCCGAAGAGTCATGACAAGAAAATGTTACAGCTTTGTGGTAGATTTTAGCTGGAAAGATGAAAACCTCCCTATTTCCCCAGTAGCCAAACATTACCCCCACTGAGAAATCCTCAAATGTAGTAGTAATAATAATAG	73	0.788224	-0.0989938	0.0989938	FALSE	FALSE	TRUE	FALSE	0.201402	1	0.698308	FALSE	increasing	0.0943239	1	0.420732	FALSE	increasing	CTNNA3	['cardiac']	12962	chr10:67776402-67776672	ENSG00000183230.18	EH38E2904867					10-67776599-A-T	3402	0.0223495	0.0342142	0.000192308	0.0342142	0.0308026	0.00631965	0.00835253	common	67776599	A	T	chr10:67776599:A:T					FALSE	69536356	69536357	69536357	chr10:69536357:A:T	BATF.H13CORE.0.P.B	56	74	-	2.382	0.9116	2.08	0.796	10.324	0.8944	10.022	0.8682	2.382	0.9116	10.324	0.8944	-0.302	0.302	BATF	2.8	TRUE									FALSE	FALSE	FALSE	FALSE	['FOSL2', 'FOS', 'ZIM3', 'IRF4']	4	4	21.027	0.0778778	0.0778778	22													FALSE										FALSE	FALSE	FALSE	FALSE														FALSE	FALSE	activating_TF_effect			not_enough_data	67776598	-0.604909	0.455387	0.0370636	-0.067055	0.213268	0.838234	0.108049				-0.993909	0.584379	0.0461112	-0.0230679	0.322597	0.871778	0.182508				0.965332	0.967613	0.995161	0.975349	0.983658	0.976978	0.999216				0.78265	0.580759	0.608462	0.331826	0.640294	0.838234	0.494375				0.997216	0.967613	0.996329	0.998893	0.997216	0.976978	0.999216				0.0885536	0.495029	0.999216	RNA_SEQ	TRUE	-0.535366	-0.428571	1.5	0.60268	5	DNASE:GM12864	-0.132599	0.071525	0.375	0.464813	1.22388	ATAC:BM1077-MCP / Bone Marrow CD34+ / pDC	-0.204731	-0.114286	2.23529	0.493363	5.96296	CHIP:JUNB:GM12878	0.171075	0.125	2	0.185044	2	CAGE:promyelocytes/myelocytes PMC,	-0.0549013	-0.0303674	1.04819	0.260464	1.72	CHIP:NEUROD1:MCF-7	-0.0590135	-0.0208696	1.04819	0.258123	1.72	CHIP:NEUROD1:MCF-7	-0.201411	-0.0942029	2.23529	0.470153	5.96296	CHIP:JUNB:GM12878	TRUE	0.3632	5.014	TRUE	0.389837	4.277	TRUE	0.447266	0.496094	0.0488281	TRUE	0.0488281	0.0173439	0.0173439	0.00859615	0.000153174	TRUE
cardiac_neuro_cava_random:ALT_CTNNA3|ENSG00000183230.18|EH38E2904875_rev_tile1-1_CTNNA3|ENSG00000183230.18|EH38E2904875|10-67783759-T-G	rs894753355	NC_000010.11:67783758:T:G	cardiac_neuro_cava_random:REF_CTNNA3|ENSG00000183230.18|EH38E2904875_rev_tile1-1	cardiac_neuro_cava_random:ALT_CTNNA3|ENSG00000183230.18|EH38E2904875_rev_tile1-1_CTNNA3|ENSG00000183230.18|EH38E2904875|10-67783759-T-G	chr10	67783640	67783910	-	TTTGAAGAATGCATAGGAGTTCTCCAGGATGAAGAGCTAGGATGAGAGGCAAGAGGGTATTTTTAGTGGAAGGAACAGTGTGGAGGCTTCACAGCACTTACTGTGTTTGGAAAGTGAAAGTTTCTAGGTGGCTGATGTGTAGGGCATGTACAGTTGCACATTAGACTTCCTTGTTCTTAAAAGTCTGCCAGCTAGCCTCTCCCCACCACTGTTTAAGCCACCTCACCGCCTTTCCGCAGGCTCCTTTCACCGTGGCCTTGAGACTCCTGG	TTTGAAGAATGCATAGGAGTTCTCCAGGATGAAGAGCTAGGATGAGAGGCAAGAGGGTATTTTTAGTGGAAGGAACAGTGTGGAGGCTTCACAGCACTTACTGTGTTTGGAAAGTGAAAGTTTCTAGGTGGCTGATGTGTAGGGCATGTACCGTTGCACATTAGACTTCCTTGTTCTTAAAAGTCTGCCAGCTAGCCTCTCCCCACCACTGTTTAAGCCACCTCACCGCCTTTCCGCAGGCTCCTTTCACCGTGGCCTTGAGACTCCTGG	151	0.98399	-0.0144379	0.0144379	FALSE	FALSE	TRUE	FALSE	-0.902765	0.0378146	-2.164	TRUE	reducing	-0.928257	0.00698018	-2.23008	TRUE	reducing	CTNNA3	['cardiac']	20122	chr10:67783640-67783910	ENSG00000225922.1	EH38E2904875	356.419	354_DNASE:B cell male ad	['enformer_high']	enformer_high	10-67783759-T-G	2	1.31427e-05	0.000130941	0	0	0	0	0	rare	67783759	T	G	chr10:67783759:T:G					FALSE	69543516	69543517	69543517	chr10:69543517:T:G	ZNF700.H13CORE.0.PSG.A	146	157	-	2.8452	0.8243	3.4516	1	6.5456	0.829	7.1519	0.9058	3.4516	1	7.1519	0.9058	0.6064	0.6064	ZNF700	11.4	TRUE									FALSE	TRUE	FALSE	FALSE	['TARDBP', 'ELF3', 'TERF1', 'CEBPA', 'MEF2B', 'TRIM28', 'LMO2', 'RUNX1', 'IRF1', 'STAT3', 'TCF4', 'ELF1', 'ZNF257', 'SPIB', 'MTF2', 'BCL6', 'CREBBP', 'SMARCA5', 'SPI1', 'MYB', 'STAT1', 'MAF', 'BRD4', 'ASH2L', 'PRDM1', 'KDM1A', 'MLLT1', 'TBX21', 'STAT3', 'KMT2B', 'IRF4', 'ZFP3', 'BRD2', 'TERF1']	34	32	7.617	0.0282111	0.0282111	22													FALSE										FALSE	FALSE	FALSE	FALSE														FALSE	FALSE	repressing_TF_effect			not_enough_data	67783758	0.936499	0.642301	0.418756	0.517767	0.560832	0.972004	-0.0912531				0.996574	0.914991	0.861148	0.786165	0.879325	0.977203	-0.114851				0.999252	0.999458	0.999861	0.99956	0.999419	0.994571	0.999528				0.960725	0.868368	0.790391	0.701248	0.783869	0.972004	0.522884				0.999252	0.999458	0.999861	0.99956	0.999419	0.994571	0.999528				0.0903766	0.595426	0.999861	CHIP_HISTONE	TRUE	1.32602	0.4	10	3.28941	10	DNASE:GM10248	6.63119	7.90265	10	7.01452	10	ATAC:BM0828-MEGA1-A-151109 / Bone Marrow CD34+ / Mega	0.395128	0.333333	10	4.11778	10	CHIP:H3K4me3:GM12878	0.314162	-0.666667	10	3.27494	10	CAGE:acute myeloid leukemia (FAB M5) cell line:THP-1 (fresh)	-0.426297	-0.16369	9.4	2.36335	10	CAGE:neuroectodermal tumor cell line:FU-RPNT-2	-0.214058	-0.0312805	9.4	2.30483	10	CAGE:neuroectodermal tumor cell line:FU-RPNT-2	0.515234	0.156863	10	3.91694	10	ATAC:BM0828-MEGA1-A-151109 / Bone Marrow CD34+ / Mega	TRUE	0.351497	4.881	TRUE	0.358124	3.92	TRUE	-1.46094	-1.40625	0.0546875	TRUE	0.0546875	0.0140548	0.0140548	0.0132777	0.000183102	TRUE
cardiac_neuro_cava_random:ALT_CTNNA3|ENSG00000183230.18|EH38E2904875_rev_tile1-1_CTNNA3|ENSG00000183230.18|EH38E2904875|10-67783764-A-G	rs909964139	NC_000010.11:67783763:A:G	cardiac_neuro_cava_random:REF_CTNNA3|ENSG00000183230.18|EH38E2904875_rev_tile1-1	cardiac_neuro_cava_random:ALT_CTNNA3|ENSG00000183230.18|EH38E2904875_rev_tile1-1_CTNNA3|ENSG00000183230.18|EH38E2904875|10-67783764-A-G	chr10	67783640	67783910	-	TTTGAAGAATGCATAGGAGTTCTCCAGGATGAAGAGCTAGGATGAGAGGCAAGAGGGTATTTTTAGTGGAAGGAACAGTGTGGAGGCTTCACAGCACTTACTGTGTTTGGAAAGTGAAAGTTTCTAGGTGGCTGATGTGTAGGGCATGTACAGTTGCACATTAGACTTCCTTGTTCTTAAAAGTCTGCCAGCTAGCCTCTCCCCACCACTGTTTAAGCCACCTCACCGCCTTTCCGCAGGCTCCTTTCACCGTGGCCTTGAGACTCCTGG	TTTGAAGAATGCATAGGAGTTCTCCAGGATGAAGAGCTAGGATGAGAGGCAAGAGGGTATTTTTAGTGGAAGGAACAGTGTGGAGGCTTCACAGCACTTACTGTGTTTGGAAAGTGAAAGTTTCTAGGTGGCTGATGTGTAGGGCACGTACAGTTGCACATTAGACTTCCTTGTTCTTAAAAGTCTGCCAGCTAGCCTCTCCCCACCACTGTTTAAGCCACCTCACCGCCTTTCCGCAGGCTCCTTTCACCGTGGCCTTGAGACTCCTGG	146	0.909985	0.0736876	0.0736876	FALSE	FALSE	TRUE	FALSE	-0.902765	0.0378146	-2.164	TRUE	reducing	-0.841889	0.139399	-2.00619	FALSE	reducing	CTNNA3	['cardiac']	20127	chr10:67783640-67783910	ENSG00000225922.1	EH38E2904875	430.964	177_DNASE:CD8-positive,	['enformer_high']	enformer_high	10-67783764-A-G	9	5.9163e-05	0.000192086	0.000192086	0.000102902	0	2.41523e-05	0	rare	67783764	A	G	chr10:67783764:A:G					FALSE	69543521	69543522	69543522	chr10:69543522:A:G	ARNT.H13CORE.0.P.B	143	151	-	2.981	0.7537	3.955	1	5.787	0.8559	6.761	1	3.955	1	6.761	1	0.974	0.974	ARNT	37.8	TRUE									FALSE	TRUE	FALSE	FALSE	['TARDBP', 'ELF3', 'TERF1', 'CEBPA', 'MEF2B', 'TRIM28', 'LMO2', 'RUNX1', 'IRF1', 'STAT3', 'TCF4', 'ELF1', 'ZNF257', 'SPIB', 'MTF2', 'BCL6', 'CREBBP', 'SMARCA5', 'SPI1', 'MYB', 'STAT1', 'MAF', 'BRD4', 'ASH2L', 'PRDM1', 'KDM1A', 'MLLT1', 'TBX21', 'STAT3', 'KMT2B', 'IRF4', 'ZFP3', 'BRD2', 'TERF1']	34	32	7.617	0.0282111	0.0282111	22													FALSE										FALSE	FALSE	FALSE	FALSE														FALSE	FALSE	activating_TF_effect	1	2	predicted_activator	67783763	0.964482	0.878649	0.465474	0.586918	0.794342	0.991506	0.00834114				0.994315	0.977498	0.940451	0.90509	0.940451	0.989665	1.13776e-12				0.998786	0.999696	0.99989	0.999446	0.99916	0.99854	0.999741				0.970195	0.946052	0.83623	0.764705	0.834975	0.991506	0.560534				0.998786	0.999696	0.99989	0.999446	0.99916	0.99854	0.999741				0.189532	0.638664	0.99989	CHIP_HISTONE	TRUE	1.96326	1.26136	10	3.78764	10	DNASE:GM10248	9.93958	10	10	9.93958	10	ATAC:BM0106-Day0-MCP-A / Bone Marrow CD34+ / pDC	-0.207447	-0.341463	10	4.3115	10	CHIP:H3K4me3:GM12878	1.07298	0	10	3.10152	10	CAGE:tonsil, adult, pool1	-0.636245	-0.263339	7	2.16987	10	CAGE:neuroectodermal tumor cell line:FU-RPNT-2	-0.534503	-0.218254	7	2.12065	10	CAGE:neuroectodermal tumor cell line:FU-RPNT-2	0.240782	-0.0683761	10	4.11034	10	ATAC:BM0106-Day0-MCP-A / Bone Marrow CD34+ / pDC	TRUE	0.337496	4.722	TRUE	0.352724	3.859	TRUE	-1.46094	-1.32031	0.140625	TRUE	0.140625	0.00436688	0.00436688	0.00984728	4.19145e-05	TRUE
cardiac_neuro_cava_random:ALT_CTNNA3|ENSG00000183230.18|EH38E2904876_rev_tile1-1_CTNNA3|ENSG00000183230.18|EH38E2904876|10-67784264-G-A	rs4746703	NC_000010.11:67784263:G:A	cardiac_neuro_cava_random:REF_CTNNA3|ENSG00000183230.18|EH38E2904876_rev_tile1-1	cardiac_neuro_cava_random:ALT_CTNNA3|ENSG00000183230.18|EH38E2904876_rev_tile1-1_CTNNA3|ENSG00000183230.18|EH38E2904876|10-67784264-G-A	chr10	67784177	67784447	-	ACCACTGTTACAGGTACATACTAGTAAGTTAGGTTTTCAATTTTGTCCGCCTATTAAGCTAGGTTACGGTTTGTCCACAAGGACTCAAATATACAAGTACAGAATCCTTCTCAGGCCATGTTTAGTTTGCTTTAACACTTGCCAAGGTCAGCTGTTTGTCTTGTTTATATCTTCCTTTCCTGCCTCCTTTTCTTCTTTCTCCTCTTGTTTTGATCTTGTCTTTGCTTTCTCTTCCCTTTTCTTCTTCTCTTCCTCCTCTTCTAATTTTCT	ACCACTGTTACAGGTACATACTAGTAAGTTAGGTTTTCAATTTTGTCCGCCTATTAAGCTAGGTTACGGTTTGTCCACAAGGACTCAAATATACAAGTACAGAATCCTTCTCAGGCCATGTTTAGTTTGCTTTAACACTTGCCAAGGTCAGCTGTTTGTCTTGTTTATATCTTCCTTTCCTGCTTCCTTTTCTTCTTTCTCCTCTTGTTTTGATCTTGTCTTTGCTTTCTCTTCCCTTTTCTTCTTCTCTTCCTCCTCTTCTAATTTTCT	183	0.748783	0.0753119	0.0753119	FALSE	FALSE	TRUE	FALSE	-0.0211987	1	0.121266	FALSE	increasing	0.00236709	1	0.182355	FALSE	increasing	CTNNA3	['cardiac']	20627	chr10:67784177-67784447	ENSG00000225922.1	EH38E2904876					10-67784264-G-A	87841	0.580345	0.684709	0.205371	0.684709	0.57447	0.444956	0.743048	very common	67784264	G	A	chr10:67784264:G:A					FALSE	69544021	69544022	69544022	chr10:69544022:G:A	MBNL2.H13CORE.0.B.B	180	187	+	3.3511	0.9184	3.6489	1	4.8812	0.9385	5.179	0.9957	3.6489	1	5.179	0.9957	0.2978	0.2978	MBNL2	210.6	TRUE									FALSE	TRUE	FALSE	FALSE	['IKZF2', 'ZNF512', 'MAFB', 'SPI1', 'AR', 'ZNF407', 'ZBTB40', 'PSIP1', 'FOXF1', 'ETV1', 'FOXA1']	11	11	72.544	0.268681	0.268681	17													FALSE	0.0418314	0.0191524	-0.0106357	0.0418314;0.000606049;0.0374930034690415	-0.0191524;-0.000113843;-0.0106356611472419	DNAJC12;HERC4	9.15777	Testis	1	TRUE	FALSE	FALSE	FALSE														FALSE	FALSE	activating_TF_effect	0.833333	6	predicted_activator	67784263	0.867228	0.581059	0.35323	0.461041	0.378368	0.907287	0.105037				0.978987	0.803161	0.729951	0.70478	0.641886	0.92618	0.137554				0.992845	0.992679	0.998161	0.990131	0.993622	0.978501	0.997519				0.908991	0.781554	0.746586	0.64194	0.649361	0.907287	0.459698				0.992845	0.992679	0.998161	0.990131	0.993622	0.978501	0.997519				0.20859	0.531863	0.998161	CHIP_HISTONE	TRUE	2.60267	2.57143	10	3.07462	10	DNASE:HeLa-S3	-5.92006	-5.61491	-0.0319149	5.92006	10	ATAC:BM0106-UNK-ATAC-2 / Bone Marrow CD34+ / UNK	0.819306	0.928571	10	3.55368	10	CHIP:H3K4me3:GM12878	0.0691227	-2e-05	10	1.79498	10	CAGE:acute myeloid leukemia (FAB M5) cell line:THP-1 (fresh)	1.00668	0.866071	9.26667	1.98577	9.26667	CHIP:H3K9me3:brain female embryo (17 weeks)	0.897416	0.823267	9.26667	1.98481	9.26667	CHIP:H3K9me3:brain female embryo (17 weeks)	0.942772	1	10	3.28617	10	ATAC:BM0106-UNK-ATAC-2 / Bone Marrow CD34+ / UNK	TRUE	0.174668	2.84	TRUE	0.156224	1.943	TRUE	-0.6875	-0.695312	-0.0078125	TRUE	0.0078125	-0.00604556	0.00604556	0.0101476	6.17651e-05	TRUE
cardiac_neuro_cava_random:ALT_CTNNA3|ENSG00000183230.18|EH38E2904876_rev_tile1-1_CTNNA3|ENSG00000183230.18|EH38E2904876|10-67784285-C-T	rs4746704	NC_000010.11:67784284:C:T	cardiac_neuro_cava_random:REF_CTNNA3|ENSG00000183230.18|EH38E2904876_rev_tile1-1	cardiac_neuro_cava_random:ALT_CTNNA3|ENSG00000183230.18|EH38E2904876_rev_tile1-1_CTNNA3|ENSG00000183230.18|EH38E2904876|10-67784285-C-T	chr10	67784177	67784447	-	ACCACTGTTACAGGTACATACTAGTAAGTTAGGTTTTCAATTTTGTCCGCCTATTAAGCTAGGTTACGGTTTGTCCACAAGGACTCAAATATACAAGTACAGAATCCTTCTCAGGCCATGTTTAGTTTGCTTTAACACTTGCCAAGGTCAGCTGTTTGTCTTGTTTATATCTTCCTTTCCTGCCTCCTTTTCTTCTTTCTCCTCTTGTTTTGATCTTGTCTTTGCTTTCTCTTCCCTTTTCTTCTTCTCTTCCTCCTCTTCTAATTTTCT	ACCACTGTTACAGGTACATACTAGTAAGTTAGGTTTTCAATTTTGTCCGCCTATTAAGCTAGGTTACGGTTTGTCCACAAGGACTCAAATATACAAGTACAGAATCCTTCTCAGGCCATGTTTAGTTTGCTTTAACACTTGCCAAGGTCAGCTGTTTGTCTTATTTATATCTTCCTTTCCTGCCTCCTTTTCTTCTTTCTCCTCTTGTTTTGATCTTGTCTTTGCTTTCTCTTCCCTTTTCTTCTTCTCTTCCTCCTCTTCTAATTTTCT	162	0.802937	-0.0636079	0.0636079	FALSE	FALSE	TRUE	FALSE	-0.0211987	1	0.121266	FALSE	increasing	-0.0645138	1	0.00898083	FALSE	increasing	CTNNA3	['cardiac']	20648	chr10:67784177-67784447	ENSG00000225922.1	EH38E2904876					10-67784285-C-T	87830	0.580311	0.684631	0.205792	0.684631	0.573569	0.445285	0.742749	very common	67784285	C	T	chr10:67784285:C:T					FALSE	69544042	69544043	69544043	chr10:69544043:C:T	FOXK1.H13CORE.0.PS.A	162	171	+	4.705	1	3.909	0.8308	6.872	0.9076	6.076	0.8024	4.705	1	6.872	0.9076	-0.796	0.796	FOXK1	57.8	TRUE									FALSE	TRUE	FALSE	FALSE	['IKZF2', 'ZNF512', 'MAFB', 'SPI1', 'AR', 'ZNF407', 'ZBTB40', 'PSIP1', 'FOXF1', 'ETV1', 'FOXA1']	11	11	72.544	0.268681	0.268681	17													FALSE	0.0420762	0.0192565	-0.0106357	0.0420762;0.000606049;0.0374930034690415	-0.0192565;-0.000113843;-0.0106356611472419	DNAJC12;HERC4	9.15777	Testis	1	TRUE	FALSE	FALSE	FALSE														FALSE	FALSE	activating_TF_effect	0.25	4	predicted_repressor	67784284	0.395486	-0.388948	-0.091311	-0.580157	-0.195603	-0.514865	-0.0105536				0.894099	-0.671387	-0.264636	-0.799028	-0.47702	-0.726527	1.13776e-12				0.986394	0.978501	0.997151	0.987586	0.989667	0.680793	0.998435				0.837763	0.669338	0.688509	0.733021	0.657147	0.731844	0.534272				0.989667	0.978501	0.997151	0.995484	0.989667	0.89639	0.998435				-0.104755	0.585378	0.998435	RNA_SEQ	TRUE	1.11942	0.5	10	1.81577	10	DNASE:GM12878	6.0892	6.63246	9.10256	6.0892	9.10256	ATAC:BM1077-UNK / Bone Marrow CD34+ / UNK	-0.0200816	-0.185714	10	1.64088	10	CHIP:H3K27ac:GM12878	0.850961	0.5	10	1.14708	10	CAGE:Burkitt's lymphoma cell line:DAUDI	0.232644	0.25	3.78378	0.859571	3.78378	CHIP:H3K27me3:neurosphere embryo (15 weeks) originated from ganglionic eminence	0.17737	0.197561	3.78378	0.843472	3.78378	CHIP:H3K27me3:neurosphere embryo (15 weeks) originated from ganglionic eminence	0.24057	0	10	1.61214	10	CAGE:Burkitt's lymphoma cell line:DAUDI	TRUE	0.312245	4.431	TRUE	0.532902	5.798	TRUE	-0.6875	-0.652344	0.0351562	TRUE	0.0351562	0.0014536	0.00382059	0.00733018	2.68192e-05	TRUE
cardiac_neuro_cava_random:ALT_CTNNA3|ENSG00000183230.18|EH38E2904876_rev_tile1-1_CTNNA3|ENSG00000183230.18|EH38E2904876|10-67784305-G-A	rs4746705	NC_000010.11:67784304:G:A	cardiac_neuro_cava_random:REF_CTNNA3|ENSG00000183230.18|EH38E2904876_rev_tile1-1	cardiac_neuro_cava_random:ALT_CTNNA3|ENSG00000183230.18|EH38E2904876_rev_tile1-1_CTNNA3|ENSG00000183230.18|EH38E2904876|10-67784305-G-A	chr10	67784177	67784447	-	ACCACTGTTACAGGTACATACTAGTAAGTTAGGTTTTCAATTTTGTCCGCCTATTAAGCTAGGTTACGGTTTGTCCACAAGGACTCAAATATACAAGTACAGAATCCTTCTCAGGCCATGTTTAGTTTGCTTTAACACTTGCCAAGGTCAGCTGTTTGTCTTGTTTATATCTTCCTTTCCTGCCTCCTTTTCTTCTTTCTCCTCTTGTTTTGATCTTGTCTTTGCTTTCTCTTCCCTTTTCTTCTTCTCTTCCTCCTCTTCTAATTTTCT	ACCACTGTTACAGGTACATACTAGTAAGTTAGGTTTTCAATTTTGTCCGCCTATTAAGCTAGGTTACGGTTTGTCCACAAGGACTCAAATATACAAGTACAGAATCCTTCTCAGGCCATGTTTAGTTTGCTTTAACACTTGCTAAGGTCAGCTGTTTGTCTTGTTTATATCTTCCTTTCCTGCCTCCTTTTCTTCTTTCTCCTCTTGTTTTGATCTTGTCTTTGCTTTCTCTTCCCTTTTCTTCTTCTCTTCCTCCTCTTCTAATTTTCT	142	0.840034	0.0532829	0.0532829	FALSE	FALSE	TRUE	FALSE	-0.0211987	1	0.121266	FALSE	increasing	-0.0447368	1	0.0602484	FALSE	increasing	CTNNA3	['cardiac']	20668	chr10:67784177-67784447	ENSG00000225922.1	EH38E2904876					10-67784305-G-A	87821	0.580305	0.684484	0.205837	0.684484	0.574389	0.445152	0.742758	very common	67784305	G	A	chr10:67784305:G:A					FALSE	69544062	69544063	69544063	chr10:69544063:G:A	ERR1.H13CORE.0.PSM.A	141	151	+	2.0596	0.8913	1.5083	0.6528	7.8045	0.9443	7.2533	0.8776	2.0596	0.8913	7.8045	0.9443	-0.5513	0.5513	ESRRA	56.5	TRUE									FALSE	TRUE	FALSE	FALSE	['IKZF2', 'ZNF512', 'MAFB', 'SPI1', 'AR', 'ZNF407', 'ZBTB40', 'PSIP1', 'FOXF1', 'ETV1', 'FOXA1']	11	11	72.544	0.268681	0.268681	17													FALSE	0.0421016	0.019265	-0.0106357	0.0421016;0.000606049;0.0374930034690415	-0.019265;-0.000113843;-0.0106356611472419	DNAJC12;HERC4	9.15777	Testis	1	TRUE	FALSE	FALSE	FALSE														FALSE	FALSE	repressing_TF_effect			not_enough_data	67784304	0.459658	-0.138154	-0.0860529	-0.483316	-0.257598	-0.251627	0.107245				0.922194	-0.417055	-0.280661	-0.727257	-0.511872	-0.51142	0.126219				0.950237	0.964537	0.996244	0.996329	0.950237	0.811199	0.998757				0.842812	0.566692	0.711168	0.678211	0.65712	0.564988	0.517793				0.995881	0.971741	0.997519	0.998203	0.994315	0.840483	0.998757				0.00147445	0.564351	0.998757	RNA_SEQ	TRUE	-0.339133	0	10	1.8223	10	DNASE:B cell female adult (43 years)	5.18894	6.97086	10	5.84234	10	ATAC:BM1137-GMP1-low-ATAC-2 / Bone Marrow CD34+ / GMP-A	-0.673958	-0.458333	10	2.05744	10	CHIP:H3K27ac:GM12878	-0.744269	-0.666667	10	1.38373	10	CAGE:liver, adult, pool1	-0.458621	-0.238333	5.56962	1.39247	7.38889	CAGE:neuroectodermal tumor cell line:FU-RPNT-2	-0.609389	-0.362669	5.56962	1.45299	7.38889	CAGE:neuroectodermal tumor cell line:FU-RPNT-2	-0.62889	-0.433333	10	1.95384	10	ATAC:BM1137-GMP1-low-ATAC-2 / Bone Marrow CD34+ / GMP-A	TRUE	0.615554	7.663	TRUE	0.494008	5.401	TRUE	-0.6875	-0.722656	-0.0351562	TRUE	0.0351562	0.0071305	0.0071305	0.00744751	5.36448e-05	TRUE
cardiac_neuro_cava_random:ALT_CTNNA3|ENSG00000183230.18|EH38E2904876_rev_tile1-1_CTNNA3|ENSG00000183230.18|EH38E2904876|10-67784380-C-T	rs142629098	NC_000010.11:67784379:C:T	cardiac_neuro_cava_random:REF_CTNNA3|ENSG00000183230.18|EH38E2904876_rev_tile1-1	cardiac_neuro_cava_random:ALT_CTNNA3|ENSG00000183230.18|EH38E2904876_rev_tile1-1_CTNNA3|ENSG00000183230.18|EH38E2904876|10-67784380-C-T	chr10	67784177	67784447	-	ACCACTGTTACAGGTACATACTAGTAAGTTAGGTTTTCAATTTTGTCCGCCTATTAAGCTAGGTTACGGTTTGTCCACAAGGACTCAAATATACAAGTACAGAATCCTTCTCAGGCCATGTTTAGTTTGCTTTAACACTTGCCAAGGTCAGCTGTTTGTCTTGTTTATATCTTCCTTTCCTGCCTCCTTTTCTTCTTTCTCCTCTTGTTTTGATCTTGTCTTTGCTTTCTCTTCCCTTTTCTTCTTCTCTTCCTCCTCTTCTAATTTTCT	ACCACTGTTACAGGTACATACTAGTAAGTTAGGTTTTCAATTTTGTCCGCCTATTAAGCTAGGTTACAGTTTGTCCACAAGGACTCAAATATACAAGTACAGAATCCTTCTCAGGCCATGTTTAGTTTGCTTTAACACTTGCCAAGGTCAGCTGTTTGTCTTGTTTATATCTTCCTTTCCTGCCTCCTTTTCTTCTTTCTCCTCTTGTTTTGATCTTGTCTTTGCTTTCTCTTCCCTTTTCTTCTTCTCTTCCTCCTCTTCTAATTTTCT	67	0.991151	0.0045075	0.0045075	FALSE	FALSE	TRUE	FALSE	-0.0211987	1	0.121266	FALSE	increasing	-0.0342817	1	0.0873509	FALSE	increasing	CTNNA3	['cardiac']	20743	chr10:67784177-67784447	ENSG00000225922.1	EH38E2904876					10-67784380-C-T	2315	0.0152162	0.0529341	0	0.000146968	0	0.0529341	0	common	67784380	C	T	chr10:67784380:C:T					FALSE	69544137	69544138	69544138	chr10:69544138:C:T	ZBT16.H13CORE.0.P.B	64	73	-	2.7794	0.7383	3.7647	1	5.5941	0.7843	6.5794	0.9225	3.7647	1	6.5794	0.9225	0.9853	0.9853	ZBTB16	71.3	TRUE									FALSE	TRUE	FALSE	FALSE	['IKZF2', 'ZNF512', 'MAFB', 'SPI1', 'AR', 'ZNF407', 'ZBTB40', 'PSIP1', 'FOXF1', 'ETV1', 'FOXA1']	11	11	72.544	0.268681	0.268681	17													FALSE										FALSE	FALSE	FALSE	FALSE														FALSE	FALSE	activating_TF_effect			not_enough_data	67784379	0.888213	0.453289	0.315281	0.282318	0.400606	0.760516	0.151571				0.978005	0.599367	0.528697	0.383161	0.635053	0.769987	0.193636				0.984389	0.959379	0.976978	0.982497	0.959379	0.90083	0.996947				0.891318	0.582716	0.634338	0.510826	0.609427	0.760516	0.511363				0.984389	0.959379	0.976978	0.982497	0.959379	0.90083	0.996947				0.211018	0.532471	0.996947	RNA_SEQ	TRUE	-0.362913	-0.5	10	0.865234	10	DNASE:OCI-LY7	2.82639	2.84491	6.17544	2.99235	6.17544	ATAC:BM1137-GMP3-high-ATAC-2 / Bone Marrow CD34+ / GMP-C	-0.0981294	-0.277778	10	0.956243	10	CHIP:H3K27ac:GM12878	0.319111	0.348485	4	0.63782	4.66667	CAGE:CD133+ stem cells - adult bone marrow derived, pool1	-0.367288	-0.398386	3	0.697728	3.17647	CHIP:H3K79me2:bipolar neuron originated from GM23338 treated with 0.5 ug/mL doxycycline hyclate for 4 days	-0.332865	-0.341774	3	0.684916	3.17647	CHIP:H3K79me2:bipolar neuron originated from GM23338 treated with 0.5 ug/mL doxycycline hyclate for 4 days	-0.0761117	-0.220183	10	0.910293	10	CHIP:H3K27ac:B cell female adult (27 years)	TRUE	-0.089409	0.872	TRUE	0.154109	1.927	TRUE	-0.6875	-0.652344	0.0351562	TRUE	0.0351562	-0.0434663	0.0434663	0.0109303	0.000473782	TRUE
cardiac_neuro_cava_random:ALT_CTNNA3|ENSG00000183230.18|EH38E2904882_rev_tile1-1_CTNNA3|ENSG00000183230.18|EH38E2904882|10-67791070-T-C	rs1284721560	NC_000010.11:67791069:T:C	cardiac_neuro_cava_random:REF_CTNNA3|ENSG00000183230.18|EH38E2904882_rev_tile1-1	cardiac_neuro_cava_random:ALT_CTNNA3|ENSG00000183230.18|EH38E2904882_rev_tile1-1_CTNNA3|ENSG00000183230.18|EH38E2904882|10-67791070-T-C	chr10	67791033	67791303	-	ATCAATCACAGCAGCAAGCGTTGATGACTAATACAGTTATTGAGAGGAGTCTTTAATTTCCTGGAGGCAAACACCATTACTTGCCACTTCTACACCACAGACGGGAGTTGCCAGGACTACTGGGGAGTCAGTGATGGAAGAAATTGTAAAACTGATGCAATTACTGAGAAAATGATGAAATGTCTCACAATGAAAGGCTTCAATTCCCTTCAATTTCCGGTTCTGTGATATGCATCAGTGTGGCCTTGTCCACAGTATTATTACTTCTCA	ATCAATCACAGCAGCAAGCGTTGATGACTAATACAGTTATTGAGAGGAGTCTTTAATTTCCTGGAGGCAAACACCATTACTTGCCACTTCTACACCACAGACGGGAGTTGCCAGGACTACTGGGGAGTCAGTGATGGAAGAAATTGTAAAACTGATGCAATTACTGAGAAAATGATGAAATGTCTCACAATGAAAGGCTTCAATTCCCTTCAATTTCCGGTTCTGTGATATGCGTCAGTGTGGCCTTGTCCACAGTATTATTACTTCTCA	233	0.734733	-0.117049	0.117049	FALSE	FALSE	TRUE	FALSE	-0.507706	1	-1.1399	FALSE	reducing	-0.638361	1	-1.47859	FALSE	reducing	CTNNA3	['cardiac']	27433	chr10:67791033-67791303	ENSG00000225922.1	EH38E2904882	412.275	392_DNASE:CD14-positive	['enformer_high']	enformer_high	10-67791070-T-C	13	8.54117e-05		0	0	0.00122364	0	0	rare	67791070	T	C	chr10:67791070:T:C					FALSE	69550827	69550828	69550828	chr10:69550828:T:C	GMEB2.H13CORE.0.P.C	230	243	+	2.4845	0.723	3.4366	1	6.3477	0.7257	7.2997	0.8345	3.4366	1	7.2997	0.8345	0.9521	0.9521	GMEB2	10.4	TRUE									FALSE	TRUE	TRUE	FALSE	['ZNF589', 'NFRKB', 'BACH1', 'ZNF692', 'MRTFB', 'IKZF1', 'ZNF830', 'IRF4', 'KLF6', 'PHIP', 'ZNF660', 'ATF7', 'NR2C2', 'ZBTB24', 'ZNF518A', 'CEBPG', 'ZBTB40', 'MTA3', 'ZEB2', 'EHF', 'BRD4', 'ZNF584', 'MAF', 'NBN', 'ELK4', 'GATA1', 'ATXN7L3', 'EBF1', 'HDAC1', 'KMT2B', 'IRF9', 'SOX6', 'PML', 'SMARCA2', 'ZNF24', 'MLLT3', 'BRD2', 'ELF3', 'ARID1B', 'FLI1', 'MED', 'TAL1', 'EP400', 'E4F1', 'E2F1', 'TRIM28', 'ZNF558', 'ZBTB21', 'STAT1', 'MZF1', 'GATA3', 'SMARCC1', 'JMJD1C', 'HNF4A', 'ZNF528', 'GABPA', 'ATF1', 'MAX', 'ETV1', 'SP7', 'MED1', 'ZFP69B', 'AFF1', 'JUNB', 'TBP', 'E2F8', 'NR4A1', 'HOXB8', 'RFX1', 'ATF2', 'NR2F1', 'STAT5B', 'PPARG', 'ATF4', 'AR', 'GATA2', 'CEBPA', 'ETS1', 'TRIM24', 'RNF2', 'HDAC2', 'ARID3A', 'NR3C1', 'ZBTB16', 'ELF1', 'CTBP1', 'MAZ', 'PATZ1', 'EP300', 'ZNF35', 'MYC', 'REST', 'MGA', 'ERG', 'CEBPB', 'ZNF318', 'NOTCH1', 'ZNF592', 'ZBTB44', 'WT1', 'AFF4', 'ZNF324', 'ZNF580', 'RCOR1', 'ISL1', 'MEIS2', 'TEAD1', 'SS18', 'MYB', 'KLF16', 'RBPJ', 'FOSL1', 'STAT5A', 'NKX3-1', 'ATF3', 'STAT3', 'RUNX1', 'CCNT2', 'NR1H2', 'NFKB2', 'PAF1', 'CREBBP', 'HAND2', 'CUX1', 'RELA', 'PDX1', 'HDAC3', 'MEIS1', 'YY1', 'ZHX1', 'CREB1', 'MRTFA', 'TCF7L2', 'ZNF398', 'TBL1XR1', 'KDM1A', 'ZNF449', 'SKI', 'SMARCA4', 'CREM', 'OSR2', 'ELL2', 'PRDM6', 'PKNOX1', 'CDK8', 'JUND', 'ZBTB12', 'JUN', 'SMAD3', 'FOXA1', 'BATF', 'NFE2L2', 'IKZF2', 'HCFC1', 'FOSL2', 'NELFE', 'ZSCAN18', 'NEUROD1', 'ZZZ3', 'FEZF1', 'ETV6', 'TBX21', 'ZSCAN22', 'FOXA2', 'KMT2A', 'SMARCE1', 'NKX2-1', 'FOS', 'ZFP64', 'SP1', 'CEBPD', 'CHD2', 'NFIC', 'HMGN3', 'GFI1B', 'IKZF3', 'ZNF317', 'ESR1', 'SMAD1', 'GFI1', 'CBX2', 'ZBTB20', 'CHD7', 'GATA3', 'STAG2', 'CBX3']	186	185	185.701	0.687781	0.687781	16													FALSE										FALSE	FALSE	FALSE	FALSE														FALSE	FALSE	repressing_TF_effect			not_enough_data	67791069	0.607312	0.973546	0.199356	0.240283	0.761541	0.236216	0.146393				0.940451	0.993245	0.805189	0.661785	0.989667	0.846749	0.27				0.999506	0.999608	0.999716	0.999471	0.999634	0.997519	0.99996				0.818293	0.983305	0.868191	0.772092	0.940808	0.876242	0.606726				0.999506	0.999608	0.999716	0.999775	0.999634	0.997519	0.99996				0.21851	0.67706	0.99996	RNA_SEQ	TRUE	6.28112	10	10	7.42257	10	DNASE:GM03348	3.10396	8.69403	10	9.10396	10	ATAC:BM0106-Day0-MCP-A / Bone Marrow CD34+ / pDC	2.60909	4.66667	10	7.26789	10	CHIP:CTCF:MCF-7	4.98577	8.72619	10	7.4125	10	CAGE:SABiosciences XpressRef Human Universal Total RNA, pool1	-0.00247752	0.366667	10	4.95503	10	DNASE:brain microvascular endothelial cell	-0.357509	-0.17608	10	5.16437	10	DNASE:astrocyte of the cerebellum	3.36125	5.88889	10	7.30833	10	ATAC:BM0106-Day0-MCP-A / Bone Marrow CD34+ / pDC	TRUE	1.39476	15.05	TRUE	1.56288	14.55	TRUE	-0.550781	-0.519531	0.03125	TRUE	0.03125	0.0860949	0.0860949	0.0179599	0.00175885	TRUE
cardiac_neuro_cava_random:ALT_CTNNA3|ENSG00000183230.18|EH38E2904882_rev_tile1-1_CTNNA3|ENSG00000183230.18|EH38E2904882|10-67791253-G-C	rs146860715	NC_000010.11:67791252:G:C	cardiac_neuro_cava_random:REF_CTNNA3|ENSG00000183230.18|EH38E2904882_rev_tile1-1	cardiac_neuro_cava_random:ALT_CTNNA3|ENSG00000183230.18|EH38E2904882_rev_tile1-1_CTNNA3|ENSG00000183230.18|EH38E2904882|10-67791253-G-C	chr10	67791033	67791303	-	ATCAATCACAGCAGCAAGCGTTGATGACTAATACAGTTATTGAGAGGAGTCTTTAATTTCCTGGAGGCAAACACCATTACTTGCCACTTCTACACCACAGACGGGAGTTGCCAGGACTACTGGGGAGTCAGTGATGGAAGAAATTGTAAAACTGATGCAATTACTGAGAAAATGATGAAATGTCTCACAATGAAAGGCTTCAATTCCCTTCAATTTCCGGTTCTGTGATATGCATCAGTGTGGCCTTGTCCACAGTATTATTACTTCTCA	ATCAATCACAGCAGCAAGCGTTGATGACTAATACAGTTATTGAGAGGAGTGTTTAATTTCCTGGAGGCAAACACCATTACTTGCCACTTCTACACCACAGACGGGAGTTGCCAGGACTACTGGGGAGTCAGTGATGGAAGAAATTGTAAAACTGATGCAATTACTGAGAAAATGATGAAATGTCTCACAATGAAAGGCTTCAATTCCCTTCAATTTCCGGTTCTGTGATATGCATCAGTGTGGCCTTGTCCACAGTATTATTACTTCTCA	50	0.926702	0.0485618	0.0485618	FALSE	FALSE	TRUE	FALSE	-0.507706	1	-1.1399	FALSE	reducing	-0.474773	1	-1.05453	FALSE	reducing	CTNNA3	['cardiac']	27616	chr10:67791033-67791303	ENSG00000225922.1	EH38E2904882	320.31	164_DNASE:NCI-H460	['enformer_high']	enformer_high	10-67791253-G-C	52	0.000341656	0.00961169	0.00961169	1.46968e-05	0	0	0	rare	67791253	G	C	chr10:67791253:G:C					FALSE	69551010	69551011	69551011	chr10:69551011:G:C																														FALSE	TRUE	TRUE	FALSE	['ZNF589', 'NFRKB', 'BACH1', 'ZNF692', 'MRTFB', 'IKZF1', 'ZNF830', 'IRF4', 'KLF6', 'PHIP', 'ZNF660', 'ATF7', 'NR2C2', 'ZBTB24', 'ZNF518A', 'CEBPG', 'ZBTB40', 'MTA3', 'ZEB2', 'EHF', 'BRD4', 'ZNF584', 'MAF', 'NBN', 'ELK4', 'GATA1', 'ATXN7L3', 'EBF1', 'HDAC1', 'KMT2B', 'IRF9', 'SOX6', 'PML', 'SMARCA2', 'ZNF24', 'MLLT3', 'BRD2', 'ELF3', 'ARID1B', 'FLI1', 'MED', 'TAL1', 'EP400', 'E4F1', 'E2F1', 'TRIM28', 'ZNF558', 'ZBTB21', 'STAT1', 'MZF1', 'GATA3', 'SMARCC1', 'JMJD1C', 'HNF4A', 'ZNF528', 'GABPA', 'ATF1', 'MAX', 'ETV1', 'SP7', 'MED1', 'ZFP69B', 'AFF1', 'JUNB', 'TBP', 'E2F8', 'NR4A1', 'HOXB8', 'RFX1', 'ATF2', 'NR2F1', 'STAT5B', 'PPARG', 'ATF4', 'AR', 'GATA2', 'CEBPA', 'ETS1', 'TRIM24', 'RNF2', 'HDAC2', 'ARID3A', 'NR3C1', 'ZBTB16', 'ELF1', 'CTBP1', 'MAZ', 'PATZ1', 'EP300', 'ZNF35', 'MYC', 'REST', 'MGA', 'ERG', 'CEBPB', 'ZNF318', 'NOTCH1', 'ZNF592', 'ZBTB44', 'WT1', 'AFF4', 'ZNF324', 'ZNF580', 'RCOR1', 'ISL1', 'MEIS2', 'TEAD1', 'SS18', 'MYB', 'KLF16', 'RBPJ', 'FOSL1', 'STAT5A', 'NKX3-1', 'ATF3', 'STAT3', 'RUNX1', 'CCNT2', 'NR1H2', 'NFKB2', 'PAF1', 'CREBBP', 'HAND2', 'CUX1', 'RELA', 'PDX1', 'HDAC3', 'MEIS1', 'YY1', 'ZHX1', 'CREB1', 'MRTFA', 'TCF7L2', 'ZNF398', 'TBL1XR1', 'KDM1A', 'ZNF449', 'SKI', 'SMARCA4', 'CREM', 'OSR2', 'ELL2', 'PRDM6', 'PKNOX1', 'CDK8', 'JUND', 'ZBTB12', 'JUN', 'SMAD3', 'FOXA1', 'BATF', 'NFE2L2', 'IKZF2', 'HCFC1', 'FOSL2', 'NELFE', 'ZSCAN18', 'NEUROD1', 'ZZZ3', 'FEZF1', 'ETV6', 'TBX21', 'ZSCAN22', 'FOXA2', 'KMT2A', 'SMARCE1', 'NKX2-1', 'FOS', 'ZFP64', 'SP1', 'CEBPD', 'CHD2', 'NFIC', 'HMGN3', 'GFI1B', 'IKZF3', 'ZNF317', 'ESR1', 'SMAD1', 'GFI1', 'CBX2', 'ZBTB20', 'CHD7', 'GATA3', 'STAG2', 'CBX3']	186	185	185.701	0.687781	0.687781	16													FALSE										FALSE	FALSE	FALSE	FALSE														FALSE	FALSE	no_tfbs_annotation				67791252	0.985446	0.873879	0.470519	0.783072	0.93363	0.660681	0.15008				0.993474	0.969746	0.950237	0.933411	0.987298	0.992398	0.24848				0.999333	0.998606	0.99956	0.998943	0.998813	0.998161	0.999837				0.985446	0.914785	0.851523	0.842268	0.951649	0.966476	0.556181				0.999333	0.998606	0.99956	0.998943	0.998813	0.998161	0.999837				0.317975	0.648267	0.999837	RNA_SEQ	TRUE	6.88093	8.8	10	7.36816	10	DNASE:Ishikawa treated with 0.02% dimethyl sulfoxide for 1 hour	2.05446	5.35839	10	8.0889	10	ATAC:BM0106-Day0-MCP-A / Bone Marrow CD34+ / pDC	2.84654	4.25	10	6.67611	10	CHIP:CTCF:MCF-7	4.1529	3.65152	10	5.14011	10	CAGE:trachea, adult, pool1	2.82947	2.90409	10	5.20582	10	DNASE:brain microvascular endothelial cell	2.59843	2.54008	10	4.9254	10	DNASE:astrocyte of the cerebellum	3.51372	4.92308	10	6.58212	10	ATAC:BM0106-Day0-MCP-A / Bone Marrow CD34+ / pDC	TRUE	1.51949	15.86	TRUE	1.63441	14.94	TRUE	-0.550781	-0.345703	0.205078	TRUE	0.205078	0.0541623	0.0541623	0.0145498	0.000831691	TRUE
cardiac_neuro_cava_random:ALT_CTNNA3|ENSG00000183230.18|EH38E2904882_rev_tile1-1_CTNNA3|ENSG00000183230.18|EH38E2904882|10-67791264-A-G	rs1169652551	NC_000010.11:67791263:A:G	cardiac_neuro_cava_random:REF_CTNNA3|ENSG00000183230.18|EH38E2904882_rev_tile1-1	cardiac_neuro_cava_random:ALT_CTNNA3|ENSG00000183230.18|EH38E2904882_rev_tile1-1_CTNNA3|ENSG00000183230.18|EH38E2904882|10-67791264-A-G	chr10	67791033	67791303	-	ATCAATCACAGCAGCAAGCGTTGATGACTAATACAGTTATTGAGAGGAGTCTTTAATTTCCTGGAGGCAAACACCATTACTTGCCACTTCTACACCACAGACGGGAGTTGCCAGGACTACTGGGGAGTCAGTGATGGAAGAAATTGTAAAACTGATGCAATTACTGAGAAAATGATGAAATGTCTCACAATGAAAGGCTTCAATTCCCTTCAATTTCCGGTTCTGTGATATGCATCAGTGTGGCCTTGTCCACAGTATTATTACTTCTCA	ATCAATCACAGCAGCAAGCGTTGATGACTAATACAGTTACTGAGAGGAGTCTTTAATTTCCTGGAGGCAAACACCATTACTTGCCACTTCTACACCACAGACGGGAGTTGCCAGGACTACTGGGGAGTCAGTGATGGAAGAAATTGTAAAACTGATGCAATTACTGAGAAAATGATGAAATGTCTCACAATGAAAGGCTTCAATTCCCTTCAATTTCCGGTTCTGTGATATGCATCAGTGTGGCCTTGTCCACAGTATTATTACTTCTCA	39	0.798642	-0.0977328	0.0977328	FALSE	FALSE	TRUE	FALSE	-0.507706	1	-1.1399	FALSE	reducing	-0.619267	1	-1.4291	FALSE	reducing	CTNNA3	['cardiac']	27627	chr10:67791033-67791303	ENSG00000225922.1	EH38E2904882	621.526	155_DNASE:T-helper 2 cel	['enformer_high']	enformer_high	10-67791264-A-G	1	6.57082e-06	2.41301e-05	0	0	0	2.41301e-05	0	singleton	67791264	A	G	chr10:67791264:A:G					FALSE	69551021	69551022	69551022	chr10:69551022:A:G	ZN433.H13CORE.0.P.C	20	42	-	1.9083	0.8052	1.9591	0.8267	10.328	0.7402	10.3789	0.7438	1.9591	0.8267	10.3789	0.7438	0.0508	0.0508	ZNF433	26	TRUE									FALSE	TRUE	TRUE	FALSE	['ZNF589', 'NFRKB', 'BACH1', 'ZNF692', 'MRTFB', 'IKZF1', 'ZNF830', 'IRF4', 'KLF6', 'PHIP', 'ZNF660', 'ATF7', 'NR2C2', 'ZBTB24', 'ZNF518A', 'CEBPG', 'ZBTB40', 'MTA3', 'ZEB2', 'EHF', 'BRD4', 'ZNF584', 'MAF', 'NBN', 'ELK4', 'GATA1', 'ATXN7L3', 'EBF1', 'HDAC1', 'KMT2B', 'IRF9', 'SOX6', 'PML', 'SMARCA2', 'ZNF24', 'MLLT3', 'BRD2', 'ELF3', 'ARID1B', 'FLI1', 'MED', 'TAL1', 'EP400', 'E4F1', 'E2F1', 'TRIM28', 'ZNF558', 'ZBTB21', 'STAT1', 'MZF1', 'GATA3', 'SMARCC1', 'JMJD1C', 'HNF4A', 'ZNF528', 'GABPA', 'ATF1', 'MAX', 'ETV1', 'SP7', 'MED1', 'ZFP69B', 'AFF1', 'JUNB', 'TBP', 'E2F8', 'NR4A1', 'HOXB8', 'RFX1', 'ATF2', 'NR2F1', 'STAT5B', 'PPARG', 'ATF4', 'AR', 'GATA2', 'CEBPA', 'ETS1', 'TRIM24', 'RNF2', 'HDAC2', 'ARID3A', 'NR3C1', 'ZBTB16', 'ELF1', 'CTBP1', 'MAZ', 'PATZ1', 'EP300', 'ZNF35', 'MYC', 'REST', 'MGA', 'ERG', 'CEBPB', 'ZNF318', 'NOTCH1', 'ZNF592', 'ZBTB44', 'WT1', 'AFF4', 'ZNF324', 'ZNF580', 'RCOR1', 'ISL1', 'MEIS2', 'TEAD1', 'SS18', 'MYB', 'KLF16', 'RBPJ', 'FOSL1', 'STAT5A', 'NKX3-1', 'ATF3', 'STAT3', 'RUNX1', 'CCNT2', 'NR1H2', 'NFKB2', 'PAF1', 'CREBBP', 'HAND2', 'CUX1', 'RELA', 'PDX1', 'HDAC3', 'MEIS1', 'YY1', 'ZHX1', 'CREB1', 'MRTFA', 'TCF7L2', 'ZNF398', 'TBL1XR1', 'KDM1A', 'ZNF449', 'SKI', 'SMARCA4', 'CREM', 'OSR2', 'ELL2', 'PRDM6', 'PKNOX1', 'CDK8', 'JUND', 'ZBTB12', 'JUN', 'SMAD3', 'FOXA1', 'BATF', 'NFE2L2', 'IKZF2', 'HCFC1', 'FOSL2', 'NELFE', 'ZSCAN18', 'NEUROD1', 'ZZZ3', 'FEZF1', 'ETV6', 'TBX21', 'ZSCAN22', 'FOXA2', 'KMT2A', 'SMARCE1', 'NKX2-1', 'FOS', 'ZFP64', 'SP1', 'CEBPD', 'CHD2', 'NFIC', 'HMGN3', 'GFI1B', 'IKZF3', 'ZNF317', 'ESR1', 'SMAD1', 'GFI1', 'CBX2', 'ZBTB20', 'CHD7', 'GATA3', 'STAG2', 'CBX3']	186	185	185.701	0.687781	0.687781	16													FALSE										FALSE	FALSE	FALSE	FALSE														FALSE	FALSE	repressing_TF_effect			not_enough_data	67791263	0.998623	0.964262	0.489475	0.822731	0.995019	0.989179	0.176301				0.999916	0.995736	0.992333	0.965332	0.997575	0.994814	0.237625				0.999973	0.999735	0.999851	0.999884	0.999902	0.998399	0.999912				0.998623	0.977005	0.935816	0.90226	0.995019	0.989179	0.575581				0.999973	0.999735	0.999851	0.999884	0.999902	0.998399	0.999912				0.348922	0.6807	0.999973	ATAC	TRUE	7.96591	10	10	8.26186	10	DNASE:GM03348	8.71105	10	10	8.71105	10	ATAC:BM0106-UNK-ATAC-2 / Bone Marrow CD34+ / UNK	2.59	4.70968	10	7.19932	10	CHIP:TAF1:MCF-7	7.11549	10	10	7.7276	10	CAGE:SABiosciences XpressRef Human Universal Total RNA, pool1	1.28236	1.44646	10	4.06324	10	DNASE:brain microvascular endothelial cell	2.00266	2.18333	10	4.4889	10	DNASE:astrocyte of the cerebellum	3.82694	7	10	7.4004	10	ATAC:BM0106-UNK-ATAC-2 / Bone Marrow CD34+ / UNK	TRUE	1.6187	16.49	TRUE	1.65992	15.08	TRUE	-0.550781	-0.851562	-0.300781	TRUE	0.300781	0.0629878	0.0629878	0.0172285	0.00109111	TRUE
cardiac_neuro_cava_random:ALT_CTNNA3|ENSG00000183230.18|EH38E1474158_rev_tile1-1_CTNNA3|ENSG00000183230.18|EH38E1474158|10-67795294-G-A	rs111989865	NC_000010.11:67795293:G:A	cardiac_neuro_cava_random:REF_CTNNA3|ENSG00000183230.18|EH38E1474158_rev_tile1-1	cardiac_neuro_cava_random:ALT_CTNNA3|ENSG00000183230.18|EH38E1474158_rev_tile1-1_CTNNA3|ENSG00000183230.18|EH38E1474158|10-67795294-G-A	chr10	67795149	67795419	-	GTATAGTAAGTGCTGTGGCCTGAATGTTTATGTTCCTCCCAAATTCACATGTTGAAATCCTAACACCCAAGGTGATGGTATTAGGAGGTGACGCCTTTGGGAGGTGATTATGTCATGCGGGCTCACCCTCATGAATGGGATTAGTGCTCTTATGAAAGAGGATTGAGAGAGAGAGACCCCTTGCATTCCTTCCACCATGTGAGGACACAGCAGGAAGTCACCATCTGTAAGCCAGAAAGTGGGGCCTTACCAGATAATGAATCTGCCCTG	GTATAGTAAGTGCTGTGGCCTGAATGTTTATGTTCCTCCCAAATTCACATGTTGAAATCCTAACACCCAAGGTGATGGTATTAGGAGGTGACGCCTTTGGGAGGTGATTATGTCATGCGGGCTCATCCTCATGAATGGGATTAGTGCTCTTATGAAAGAGGATTGAGAGAGAGAGACCCCTTGCATTCCTTCCACCATGTGAGGACACAGCAGGAAGTCACCATCTGTAAGCCAGAAAGTGGGGCCTTACCAGATAATGAATCTGCCCTG	125	0.657752	0.166434	0.166434	FALSE	FALSE	TRUE	FALSE	0.0124766	1	0.208561	FALSE	increasing	0.166891	1	0.608847	FALSE	increasing	CTNNA3	['cardiac']	31657	chr10:67795149-67795419	ENSG00000225922.1	EH38E1474158					10-67795294-G-A	8129	0.0535091	0.0992113	0.0239753	0.0479587	0.0389561	0.0528074	0.0363322	very common	67795294	G	A	chr10:67795294:G:A					FALSE	69555051	69555052	69555052	chr10:69555052:G:A	ZN248.H13CORE.0.P.B	120	142	+	1.8859	0.4991	2.8523	0.7549	11.9262	0.5847	12.8926	0.6321	2.8523	0.7549	12.8926	0.6321	0.9664	0.9664	ZNF248	53.7	TRUE									FALSE	FALSE	FALSE	TRUE	['ZNF318', 'ZNF335', 'ARID1B', 'ZBTB7A', 'E4F1', 'ATF7', 'FOXK2', 'GATA6', 'ZNF592', 'NR2C1', 'IKZF1', 'SMARCA4', 'ZNF830', 'GABPA', 'ATF2', 'ZNF215', 'SETDB1', 'HDAC1', 'ZBTB40', 'GABPB1', 'MNT', 'SMARCC2', 'CHD7', 'TCF3', 'ZNF175', 'ELF4', 'KLF13', 'NANOG', 'NBN', 'ELF1', 'GATA1', 'T', 'SMAD2-3', 'ATF3', 'CHAMP1', 'NR2C2', 'E2F1', 'TAL1', 'DPF2', 'MTA3', 'WT1', 'GATA2', 'EOMES', 'L3MBTL2', 'BRD4', 'LEF1', 'ZNF692', 'MGA', 'FLI1', 'ZNF528', 'ASH2L', 'TCF12', 'MAX', 'E2F8', 'ZEB2', 'CTBP1', 'HDAC2', 'SP7', 'SMARCC1', 'USF1', 'EP400', 'ID3', 'JUN', 'IRF9', 'SOX2', 'ZNF239', 'MYC', 'CEBPB', 'ATF2', 'CREM', 'CEBPG', 'CREB1', 'ZMYM3', 'POU5F1', 'JUND', 'SMAD3', 'TAL1', 'CEBPA']	78	76	1.934	0.00716296	0.00716296	33													FALSE										FALSE	FALSE	FALSE	FALSE														FALSE	FALSE	activating_TF_effect			not_enough_data	67795293	-0.680819	-0.531362	-0.311102	-0.601485	-0.553229	-0.922647	0.0530265				-0.748275	-0.680793	-0.516104	-0.794819	-0.891761	-0.963198	0.0576161				0.655252	0.987586	0.982092	0.95845	0.996413	-0.528697	0.999433				0.707088	0.657252	0.637426	0.693824	0.797079	0.922647	0.501417				0.978501	0.987586	0.993322	0.995587	0.996413	0.985756	0.999433				-0.110361	0.554061	0.999433	RNA_SEQ	TRUE	-0.940372	-0.5	4.66667	1.58432	10	DNASE:H1-hESC	-2.00765	-2.05484	-0.255319	2.00765	3.05	ATAC:BM1137-GMP1-low-ATAC-2 / Bone Marrow CD34+ / GMP-A	-0.696561	-0.291667	10	1.66199	10	CHIP:H3K4me2:K562	-0.715442	0.163978	9	2.14546	10	CAGE:brain, adult, pool1	-0.562082	-0.308537	4.77778	1.62562	10	CAGE:brain, adult, pool1	-0.988797	-0.445946	4.77778	1.96566	10	CAGE:brain, adult, pool1	-0.732225	-0.263158	10	1.71084	10	CAGE:amygdala - adult,	TRUE	-0.061173	0.998	TRUE	0.07651	1.435	TRUE	0.511719	0.585938	0.0742188	TRUE	0.0742188	0.00391226	0.0145126	0.011155	0.000179058	TRUE
cardiac_neuro_cava_random:ALT_CTNNA3|ENSG00000183230.18|EH38E2904888_rev_tile1-1_CTNNA3|ENSG00000183230.18|EH38E2904888|10-67801141-G-A	rs7094910	NC_000010.11:67801140:G:A	cardiac_neuro_cava_random:REF_CTNNA3|ENSG00000183230.18|EH38E2904888_rev_tile1-1	cardiac_neuro_cava_random:ALT_CTNNA3|ENSG00000183230.18|EH38E2904888_rev_tile1-1_CTNNA3|ENSG00000183230.18|EH38E2904888|10-67801141-G-A	chr10	67801087	67801357	-	TGCATGATTATTTATGATTTCATTTTACTGCAGCGTAAATTTTTATAATGTCAGCATTTAAGAAATATTATTCCTGTCAACTTTACCAAGCCCTGAGTGGCTTCTTATATATTACTTTTCAGCATATTTGCTAATTTCCTCAAGCAGTGCTAGATATTCACTTTGGAATTTGCCTTTTGATGTCTCTTCTGTGATGAGCAGCCACCAAATAGCCCCCACCACATTCTAATTCTTTATTGCAAAAAGTAAAATATGGAGCACTGCATCTGA	TGCATGATTATTTATGATTTCATTTTACTGCAGCGTAAATTTTTATAATGTCAGCATTTAAGAAATATTATTCCTGTCAACTTTACCAAGCCCTGAGTGGCTTCTTATATATTACTTTTCAGCATATTTGCTAATTTCCTCAAGCAGTGCTAGATATTCACTTTGGAATTTGCCTTTTGATGTCTCTTCTGTGATGAGCAGCCACCAAATAGCCCCTACCACATTCTAATTCTTTATTGCAAAAAGTAAAATATGGAGCACTGCATCTGA	216	0.730642	0.0764238	0.0764238	FALSE	FALSE	TRUE	FALSE	0.119548	1	0.48612	FALSE	increasing	0.127397	1	0.506467	FALSE	increasing	CTNNA3	['cardiac']	37504	chr10:67801087-67801357	ENSG00000212520.1	EH38E2904888					10-67801141-G-A	1670	0.0109749	0.038404	0	1.46981e-05	0	0.038404	0	common	67801141	G	A	chr10:67801141:G:A					FALSE	69560898	69560899	69560899	chr10:69560899:G:A	ZN506.H13CORE.0.P.C	198	220	-	3.6622	1	2.7983	0.7641	10.9595	0.7203	10.0956	0.6636	3.6622	1	10.9595	0.7203	-0.8639	0.8639	ZNF506	42.5	TRUE									FALSE	FALSE	FALSE	FALSE	['MAFG', 'HMGA1', 'SMARCC1', 'HOXB13', 'MAFF']	5	5	86.073	0.318789	0.318789	21													FALSE										FALSE	FALSE	FALSE	FALSE														FALSE	FALSE	repressing_TF_effect	0.5	6	context_dependent	67801140	0.73117	-0.676049	-0.0627265	0.12023	-0.21891	-0.0134261	-0.000538492	0.426256	0.118312	0.5036	0.862638	-0.716204	-0.0805768	0.226711	-0.280661	-0.113891	0.0230679	0.442575	0.118312	0.442575	0.952428	0.383161	0.91685	0.923901	0.777192	0.826399	0.996947	0.915011	0.185941	0.961097	0.733222	0.680353	0.440216	0.448901	0.607115	0.45345	0.497736	0.426256	0.118312	0.5036	0.952428	0.994695	0.952428	0.987298	0.989667	0.826399	0.996947	0.915011	0.185941	0.961097	0.109962	0.480844	0.996947	RNA_SEQ	TRUE	-0.284107	-0.333333	2.5	0.62731	5.14286	DNASE:SK-N-MC	0.584333	0.607809	1.53731	0.793806	1.53731	ATAC:BM1077-MCP / Bone Marrow CD34+ / pDC	0.159307	0.08	8.62069	0.705826	8.62069	CHIP:H3K27ac:DOHH2	0.580678	0.293981	9.25	0.754327	9.25	CAGE:liver, adult, pool1	-0.0543616	-0.0741657	1.8	0.463059	1.81818	CAGE:Neural stem cells,	-0.0222478	-0.0259812	2	0.448077	2	DNASE:inferior parietal cortex male adult (84 years)	0.154456	0.0588235	9.25	0.701855	9.25	CAGE:liver, adult, pool1	TRUE	0.015769	1.437	TRUE	0.100114	1.57	TRUE	0.369141	0.330078	-0.0390625	TRUE	0.0390625	0.00258344	0.00429756	0.00949115	3.93991e-05	TRUE
cardiac_neuro_cava_random:ALT_CTNNA3|ENSG00000183230.18|EH38E2904890_rev_tile1-1_CTNNA3|ENSG00000183230.18|EH38E2904890|10-67803193-T-C	rs9804180	NC_000010.11:67803192:T:C	cardiac_neuro_cava_random:REF_CTNNA3|ENSG00000183230.18|EH38E2904890_rev_tile1-1	cardiac_neuro_cava_random:ALT_CTNNA3|ENSG00000183230.18|EH38E2904890_rev_tile1-1_CTNNA3|ENSG00000183230.18|EH38E2904890|10-67803193-T-C	chr10	67803163	67803433	-	AGTAACCAAGGCTGACACTCAGGTGTGTTTCCTTCCACTATTCTCTATGCTAACACAGGTGTGTATATGTGCACTTATGAGAGCTTTAAAAGTAAAGAATGGGGTTATACTGTACACATTTCTCTGTGTTACGCAGTGGTTAAGAATGTGGGCTCAGCTTTTCACTGATGAGTTGTATGACCTTGGACAAGCTAGTTAACCCCTCTGCATCTATGTCTTCTTAGTTATATAATGGTCAAAATATTAGTGTCTACCTCATAAAATTTTTTT	AGTAACCAAGGCTGACACTCAGGTGTGTTTCCTTCCACTATTCTCTATGCTAACACAGGTGTGTATATGTGCACTTATGAGAGCTTTAAAAGTAAAGAATGGGGTTATACTGTACACATTTCTCTGTGTTACGCAGTGGTTAAGAATGTGGGCTCAGCTTTTCACTGATGAGTTGTATGACCTTGGACAAGCTAGTTAACCCCTCTGCATCTATGTCTTCTTAGTTATATAATGGTCAAAGTATTAGTGTCTACCTCATAAAATTTTTTT	240	0.751705	0.0962145	0.0962145	FALSE	FALSE	TRUE	FALSE	-0.533926	1	-1.20787	FALSE	reducing	-0.45663	1	-1.00749	FALSE	reducing	CTNNA3	['cardiac']	39556	chr10:67803163-67803433	ENSG00000212520.1	EH38E2904890					10-67803193-T-C	25807	0.16996	0.245348	0.129823	0.141821	0.107231	0.245348	0.126801	very common	67803193	T	C	chr10:67803193:T:C					FALSE	69562950	69562951	69562951	chr10:69562951:T:C	ZNF510.H13CORE.0.PSG.A	238	262	-	1.744	0.8154	1.7761	0.8305	11.4808	0.764	11.5129	0.7661	1.7761	0.8305	11.5129	0.7661	0.0321	0.0321	ZNF510	20.3	TRUE									FALSE	FALSE	FALSE	FALSE	['ZNF652', 'FOXP1', 'FOXP4', 'ISL2', 'TCF7', 'NR5A1', 'LCORL', 'MYBL2', 'ZNF24', 'SMAD3', 'HLF', 'TBX3', 'NR5A2', 'THRB', 'SP140L', 'ZBTB21', 'ESR1', 'ZNF384', 'AR', 'SMAD4', 'FOXK1', 'HOXB13', 'BRD4', 'ARID3A', 'NR2F6', 'HDAC2', 'EP300', 'PPARG', 'TEAD4', 'NFIL3', 'NR2F2', 'FOXA2', 'MED1', 'LIN54', 'NFIC', 'SMARCA4', 'SMARCA4', 'ZKSCAN1', 'FOXO3', 'DMAP1', 'ZEB1', 'FOSL2', 'HNF4A', 'JUND', 'SP1', 'SIX1', 'TBL1XR1', 'TFE3', 'CDX2', 'SOX13', 'ZNF143', 'FOS', 'ATF3', 'SMARCA4', 'ZNF12', 'RXRA', 'RFX3', 'ZBTB7B', 'FOXA1', 'HMGXB4', 'JUN', 'PHF5A', 'TFAP4', 'ERG', 'ZNF3', 'TERF2', 'MXD4']	67	65	12.697	0.0470259	0.0470259	33													FALSE										FALSE	FALSE	FALSE	FALSE														FALSE	FALSE	activating_TF_effect	0.6	5	context_dependent	67803192	0.806736	0.584255	0.18577	0.434436	0.561326	0.461616	0.100999	0.417669	0.16782	0.450108	0.865561	0.591924	0.322597	0.606708	0.668219	0.896296	0.126219	0.419943	0.16782	0.386644	0.991201	0.991788	0.980378	0.990355	0.992335	0.984743	0.997888	0.93278	0.308419	0.963604	0.809757	0.594478	0.48759	0.619498	0.602881	0.822346	0.471575	0.417669	0.16782	0.450108	0.991201	0.991788	0.980378	0.990355	0.992335	0.984743	0.997888	0.93278	0.308419	0.963604	0.262366	0.476695	0.997888	RNA_SEQ	TRUE	1.31329	0.666667	10	1.83137	10	DNASE:HepG2	-0.261188	-0.282789	0.3125	0.393074	0.923077	ATAC:BM1077-UNK / Bone Marrow CD34+ / UNK	0.786695	0.244444	10	1.77018	10	CHIP:H3K4me2:HepG2	0.165913	0	10	1.07256	10	CAGE:hepatocellular carcinoma cell line: HepG2 ENCODE, biol_	-0.0890958	-0.147727	3.06024	0.74386	3.06024	CHIP:H3K27me3:neuron originated from H9	-0.118622	-0.166667	3.06024	0.73018	3.06024	CHIP:H3K27me3:neuron originated from H9	0.776981	0.27027	10	1.69158	10	CAGE:hepatocellular carcinoma cell line: HepG2 ENCODE, biol_	TRUE	0.46796	6.166	TRUE	0.684428	7.241	TRUE	-0.412109	-0.396484	0.015625	TRUE	0.015625	0.0151453	0.0151453	0.0125568	0.000194404	TRUE
cardiac_neuro_cava_random:ALT_CTNNA3|ENSG00000183230.18|EH38E2904890_rev_tile1-1_CTNNA3|ENSG00000183230.18|EH38E2904890|10-67803396-G-T	rs77797709	NC_000010.11:67803395:G:T	cardiac_neuro_cava_random:REF_CTNNA3|ENSG00000183230.18|EH38E2904890_rev_tile1-1	cardiac_neuro_cava_random:ALT_CTNNA3|ENSG00000183230.18|EH38E2904890_rev_tile1-1_CTNNA3|ENSG00000183230.18|EH38E2904890|10-67803396-G-T	chr10	67803163	67803433	-	AGTAACCAAGGCTGACACTCAGGTGTGTTTCCTTCCACTATTCTCTATGCTAACACAGGTGTGTATATGTGCACTTATGAGAGCTTTAAAAGTAAAGAATGGGGTTATACTGTACACATTTCTCTGTGTTACGCAGTGGTTAAGAATGTGGGCTCAGCTTTTCACTGATGAGTTGTATGACCTTGGACAAGCTAGTTAACCCCTCTGCATCTATGTCTTCTTAGTTATATAATGGTCAAAATATTAGTGTCTACCTCATAAAATTTTTTT	AGTAACCAAGGCTGACACTCAGGTGTGTTTCCTTCCAATATTCTCTATGCTAACACAGGTGTGTATATGTGCACTTATGAGAGCTTTAAAAGTAAAGAATGGGGTTATACTGTACACATTTCTCTGTGTTACGCAGTGGTTAAGAATGTGGGCTCAGCTTTTCACTGATGAGTTGTATGACCTTGGACAAGCTAGTTAACCCCTCTGCATCTATGTCTTCTTAGTTATATAATGGTCAAAATATTAGTGTCTACCTCATAAAATTTTTTT	37	0.207542	0.238797	0.238797	FALSE	FALSE	TRUE	FALSE	-0.533926	1	-1.20787	FALSE	reducing	-0.315486	1	-0.641609	FALSE	reducing	CTNNA3	['cardiac']	39759	chr10:67803163-67803433	ENSG00000212520.1	EH38E2904890					10-67803396-G-T	19286	0.126818	0.303392	0.303392	0.136429	0.223148	0.0482181	0.0815092	very common	67803396	G	T	chr10:67803396:G:T					FALSE	69563153	69563154	69563154	chr10:69563154:G:T																														FALSE	FALSE	FALSE	FALSE	['ZNF652', 'FOXP1', 'FOXP4', 'ISL2', 'TCF7', 'NR5A1', 'LCORL', 'MYBL2', 'ZNF24', 'SMAD3', 'HLF', 'TBX3', 'NR5A2', 'THRB', 'SP140L', 'ZBTB21', 'ESR1', 'ZNF384', 'AR', 'SMAD4', 'FOXK1', 'HOXB13', 'BRD4', 'ARID3A', 'NR2F6', 'HDAC2', 'EP300', 'PPARG', 'TEAD4', 'NFIL3', 'NR2F2', 'FOXA2', 'MED1', 'LIN54', 'NFIC', 'SMARCA4', 'SMARCA4', 'ZKSCAN1', 'FOXO3', 'DMAP1', 'ZEB1', 'FOSL2', 'HNF4A', 'JUND', 'SP1', 'SIX1', 'TBL1XR1', 'TFE3', 'CDX2', 'SOX13', 'ZNF143', 'FOS', 'ATF3', 'SMARCA4', 'ZNF12', 'RXRA', 'RFX3', 'ZBTB7B', 'FOXA1', 'HMGXB4', 'JUN', 'PHF5A', 'TFAP4', 'ERG', 'ZNF3', 'TERF2', 'MXD4']	67	65	12.697	0.0470259	0.0470259	33													FALSE										FALSE	FALSE	FALSE	FALSE	Neutro;WBC;eGFR	0.00380388;0.00195061;0.0039879785013324;0.0022181514587226;0.0010234362559401	-6.78609e-05;-3.04911e-05;-6.47814e-05;-3.08514e-05;-1.24811e-05	1;-1	0.00398798	0.0129841	6.78609e-05	-3.08514e-05	TRUE	FALSE	FALSE	FALSE	Neutrophil count;White blood cell count;Estimated glomerular filtration rate (serum creatinine)	FALSE	FALSE	no_tfbs_annotation				67803395	-0.896344	-0.405773	-0.361016	-0.393201	-0.546684	-0.736137	-0.153469	0.606292	0.571659	0.369544	-0.979461	-0.417055	-0.47702	-0.536958	-0.621084	-0.905068	-0.21574	0.7203	0.571659	0.333553	0.259272	0.568981	0.826399	0.837063	0.606708	0.613947	0.99763	0.949316	0.849463	0.961097	0.899449	0.448918	0.526773	0.530255	0.599609	0.838461	0.510948	0.606292	0.571659	0.369544	0.987867	0.965332	0.985756	0.962893	0.979925	0.991401	0.998943	0.949316	0.849463	0.961097	-0.0992715	0.527935	0.998943	RNA_SEQ	TRUE	-1.34736	-1	8.75	1.61548	10	DNASE:HepG2	-2.20873	-2.47083	-0.680851	2.20873	2.82456	ATAC:BM1137-GMP3-high-ATAC-2 / Bone Marrow CD34+ / GMP-C	-0.514448	-0.293333	8.67857	1.26796	10	CHIP:H3K9ac:HepG2	-1.10414	-0.531136	3	1.39686	10	CAGE:CD133+ stem cells - adult bone marrow derived, pool1	-0.444403	-0.51087	2.87952	0.969827	3.7	CAGE:neuroblastoma cell line:CHP-134	-0.39011	-0.494186	2.87952	0.936007	3.7	CAGE:neuroblastoma cell line:CHP-134	-0.694111	-0.428571	8.75	1.32929	10	CAGE:CD133+ stem cells - adult bone marrow derived, pool1	TRUE	0.129704	2.37	TRUE	0.333306	3.641	TRUE	-0.412109	-0.441406	-0.0292969	TRUE	0.0292969	-0.0302246	0.0302246	0.0154858	0.000469026	TRUE
cardiac_neuro_cava_random:ALT_CTNNA3|ENSG00000183230.18|EH38E2904891_rev_tile1-1_CTNNA3|ENSG00000183230.18|EH38E2904891|10-67804511-A-G	rs113987974	NC_000010.11:67804510:A:G	cardiac_neuro_cava_random:REF_CTNNA3|ENSG00000183230.18|EH38E2904891_rev_tile1-1	cardiac_neuro_cava_random:ALT_CTNNA3|ENSG00000183230.18|EH38E2904891_rev_tile1-1_CTNNA3|ENSG00000183230.18|EH38E2904891|10-67804511-A-G	chr10	67804321	67804591	-	GTTACTTAACTTCTCTAGACCTCAGTTTCTGCATCTATAAAATAGGGATTATAATAGTACTTGCTCATCTAGGTGCATTGTTGTGCACCTGTAGTCCTAGCTACTCAAGAGGCTGAGGCAGGAGGCTGGCTTGAGGCCAGGAGTTCAAAGCTGCTGTGTGTGATGATCACTCCTGTGATTAGGTGCTTGCATTCCATCCTGGGTGACATAGTGAGACTCCATCTCTTAAATAAAAAATAGTACCTTCTTATAGGGTTACCATGAGGATTA	GTTACTTAACTTCTCTAGACCTCAGTTTCTGCATCTATAAAATAGGGATTATAATAGTACTTGCTCATCTAGGTGCATTGCTGTGCACCTGTAGTCCTAGCTACTCAAGAGGCTGAGGCAGGAGGCTGGCTTGAGGCCAGGAGTTCAAAGCTGCTGTGTGTGATGATCACTCCTGTGATTAGGTGCTTGCATTCCATCCTGGGTGACATAGTGAGACTCCATCTCTTAAATAAAAAATAGTACCTTCTTATAGGGTTACCATGAGGATTA	80	0.696732	0.100347	0.100347	FALSE	FALSE	TRUE	FALSE	-0.100491	1	-0.0842835	FALSE	reducing	-0.0256662	1	0.109684	FALSE	increasing	CTNNA3	['cardiac']	40874	chr10:67804321-67804591	ENSG00000212520.1	EH38E2904891					10-67804511-A-G	3432	0.0225585	0.0784821	0	0.000220459	0	0.0784821	0	common	67804511	A	G	chr10:67804511:A:G					FALSE	69564268	69564269	69564269	chr10:69564269:A:G	SOX10.H13CORE.1.PSM.A	74	84	+	3.735	1	2.735	0.7323	7.3252	0.9167	6.3252	0.7916	3.735	1	7.3252	0.9167	-1	1	SOX10	328.5	TRUE									FALSE	FALSE	FALSE	FALSE	['GATA2', 'CTBP1', 'FOXA1', 'ZNF770', 'NFIC', 'GATA3', 'KLF6', 'ZNF3', 'MED1', 'MYOD1', 'PRDM10', 'PAXIP1', 'PPARG', 'FOXP1', 'MYBL2', 'ZNF664', 'ZNF24', 'PSIP1', 'FOXK1', 'ZNF652', 'MYNN', 'TP63', 'RBM25', 'NFKBIZ', 'ZBED4', 'HDAC2', 'ZMYM3', 'ZNF629']	28	28	36.525	0.135278	0.135278	20													FALSE										FALSE	FALSE	FALSE	FALSE														FALSE	TRUE	repressing_TF_effect	0.222222	9	predicted_repressor	67804510	0.520029	0.162873	0.0860306	-0.102624	0.350464	0.330234	-0.0233691	0.299229	0.0908158	0.421047	0.641886	0.171333	0.137554	-0.160114	0.46806	0.586618	0.0230679	0.2797	0.0908158	0.354373	0.902982	0.871233	0.962044	0.966109	0.951345	0.847126	0.99854	0.958425	0.0984196	0.961951	0.562654	0.229589	0.436237	0.403647	0.515481	0.598575	0.494823	0.299229	0.0908158	0.421047	0.902982	0.871233	0.962044	0.966109	0.951345	0.847126	0.99854	0.958425	0.0984196	0.961951	0.115048	0.407015	0.99854	RNA_SEQ	TRUE	0.502885	0.714286	4	0.848116	5.5	DNASE:HepG2	0.639351	0.767593	1.52083	0.672187	1.52083	ATAC:BM0106-UNK-ATAC-2 / Bone Marrow CD34+ / UNK	0.0437505	0.137931	7.41667	0.843162	9.98077	CHIP:H3K27ac:SU-DHL-6	0.745352	0.683333	10	1.5183	10	CAGE:neuroectodermal tumor cell line:FU-RPNT-2	0.363262	0.0906293	10	0.882793	10	CAGE:neuroectodermal tumor cell line:FU-RPNT-2	0.418316	0.135598	10	0.893478	10	CAGE:neuroectodermal tumor cell line:FU-RPNT-2	0.187367	0.264706	10	0.924541	10	CAGE:neuroectodermal tumor cell line:FU-RPNT-2	TRUE	-0.194245	0.526	TRUE	-0.100914	0.723	TRUE	0.185547	0.229492	0.0439453	TRUE	0.0439453	0.0200277	0.0200277	0.0113494	0.000230642	TRUE
cardiac_neuro_cava_random:ALT_MYPN|ENSG00000138347.17|EH38E1474284_fwd_tile1-1_MYPN|ENSG00000138347.17|EH38E1474284|10-68055159-G-A	rs532314859	NC_000010.11:68055158:G:A	cardiac_neuro_cava_random:REF_MYPN|ENSG00000138347.17|EH38E1474284_fwd_tile1-1	cardiac_neuro_cava_random:ALT_MYPN|ENSG00000138347.17|EH38E1474284_fwd_tile1-1_MYPN|ENSG00000138347.17|EH38E1474284|10-68055159-G-A	chr10	68055039	68055309	+	AGGCTCCTGAGTAGCTGGGATTACACAAGTGTGCCGCCATACCTGGCTATTTTTGTATTTTTATTAGGGACGGGGTTTCACCATGTTGCCCAGGCTGATGGTAACTGATACTTTTAAAAGGATCTCTAACATGATGGACTTAACAATCATCACAAACTTTAAGACAAATTCAGAATTAAAGAAACAAACAAAACTAAAACATCAATAAATTAAAATTTTTATTCCCTCTAATTATTACTAATAATTACCAGTAGCAATTTGGAATGGTAC	AGGCTCCTGAGTAGCTGGGATTACACAAGTGTGCCGCCATACCTGGCTATTTTTGTATTTTTATTAGGGACGGGGTTTCACCATGTTGCCCAGGCTGATGGTAACTGATACTTTTAAAAAGATCTCTAACATGATGGACTTAACAATCATCACAAACTTTAAGACAAATTCAGAATTAAAGAAACAAACAAAACTAAAACATCAATAAATTAAAATTTTTATTCCCTCTAATTATTACTAATAATTACCAGTAGCAATTTGGAATGGTAC	119	0.700071	0.121485	0.121485	FALSE	FALSE	TRUE	FALSE	0.093576	1	0.418794	FALSE	increasing	0.19919	1	0.692575	FALSE	increasing	MYPN	['cardiac']	32738	chr10:68055039-68055309	ENSG00000148634.16	EH38E1474284	0.774448	374_DNASE:KBM-7	['enformer_low']	enformer_low	10-68055159-G-A	45	0.000295909	0.000573428	0	0.000573428	9.44287e-05	7.24393e-05	0	rare	68055159	G	A	chr10:68055159:G:A					FALSE	69814915	69814916	69814916	chr10:69814916:G:A	PRD14.H13CORE.0.P.B	119	133	-	2.0552	0.7807	2.0813	0.7906	8.3745	0.8951	8.4006	0.8979	2.0813	0.7906	8.4006	0.8979	0.0261	0.0261	PRDM14	2.1	TRUE									FALSE	FALSE	FALSE	FALSE	['CHD1', 'AR', 'BRD4', 'SATB1']	4	4	8.926	0.0330593	0.0330593	31													FALSE										FALSE	FALSE	FALSE	FALSE														FALSE	FALSE	activating_TF_effect			not_enough_data	68055158	-0.733267	-0.363003	-0.363062	-0.484833	-0.613802	-0.533886	0.128141	0.951541	0.519464	0.504954	-0.737945	-0.40267	-0.42182	-0.584379	-0.674555	-0.580233	0.148854	0.953577	0.519464	0.43689	-0.42182	0.758254	0.868425	0.772583	0.280661	-0.114851	0.997684	0.972779	0.613356	0.963604	0.733267	0.437115	0.44085	0.537456	0.616471	0.533886	0.492408	0.951541	0.519464	0.504954	0.983658	0.950237	0.978987	0.953488	0.972376	0.933411	0.998573	0.972779	0.613356	0.963604	0.0459097	0.51552	0.998573	RNA_SEQ	TRUE	-0.209574	-0.166667	0.4	0.233832	1.25	DNASE:keratinocyte female	-0.261084	-0.234788	0.0175439	0.266721	0.5625	ATAC:BM0106-UNK-ATAC-2 / Bone Marrow CD34+ / UNK	-0.204592	-0.162791	3.31169	0.346554	4.42857	CHIP:H3K27ac:A549 treated with 0.02% ethanol for 1 hour	0.11254	0.0714286	2.5	0.675934	4.57143	CAGE:CD8+ T Cells (pluriselect), , donation1	-0.156563	-0.166667	1.66667	0.253254	1.66667	CAGE:neurofibroma cell line:Hs 53.T	-0.167998	-0.170213	1.66667	0.267408	1.66667	CAGE:neurofibroma cell line:Hs 53.T	-0.167248	-0.142857	3.31169	0.371657	4.57143	CAGE:CD8+ T Cells (pluriselect), , donation1	TRUE	0.390537	5.321	TRUE	0.52232	5.691	TRUE	0.453125	0.453125	0	TRUE	0	-0.0127717	0.0127717	0.0115201	0.0001524	TRUE
cardiac_neuro_cava_random:ALT_MYPN|ENSG00000138347.17|EH38E1474284_fwd_tile1-1_MYPN|ENSG00000138347.17|EH38E1474284|10-68055171-T-A	rs1251429282	NC_000010.11:68055170:T:A	cardiac_neuro_cava_random:REF_MYPN|ENSG00000138347.17|EH38E1474284_fwd_tile1-1	cardiac_neuro_cava_random:ALT_MYPN|ENSG00000138347.17|EH38E1474284_fwd_tile1-1_MYPN|ENSG00000138347.17|EH38E1474284|10-68055171-T-A	chr10	68055039	68055309	+	AGGCTCCTGAGTAGCTGGGATTACACAAGTGTGCCGCCATACCTGGCTATTTTTGTATTTTTATTAGGGACGGGGTTTCACCATGTTGCCCAGGCTGATGGTAACTGATACTTTTAAAAGGATCTCTAACATGATGGACTTAACAATCATCACAAACTTTAAGACAAATTCAGAATTAAAGAAACAAACAAAACTAAAACATCAATAAATTAAAATTTTTATTCCCTCTAATTATTACTAATAATTACCAGTAGCAATTTGGAATGGTAC	AGGCTCCTGAGTAGCTGGGATTACACAAGTGTGCCGCCATACCTGGCTATTTTTGTATTTTTATTAGGGACGGGGTTTCACCATGTTGCCCAGGCTGATGGTAACTGATACTTTTAAAAGGATCTCTAACAAGATGGACTTAACAATCATCACAAACTTTAAGACAAATTCAGAATTAAAGAAACAAACAAAACTAAAACATCAATAAATTAAAATTTTTATTCCCTCTAATTATTACTAATAATTACCAGTAGCAATTTGGAATGGTAC	131	0.37974	0.202283	0.202283	FALSE	FALSE	TRUE	FALSE	0.093576	1	0.418794	FALSE	increasing	0.279432	1	0.900584	FALSE	increasing	MYPN	['cardiac']	32726	chr10:68055039-68055309	ENSG00000148634.16	EH38E1474284	1.06928	250_DNASE:gastrocnemius	['enformer_low']	enformer_low	10-68055171-T-A	2	1.31416e-05	2.93988e-05	0	2.93988e-05	0	0	0	rare	68055171	T	A	chr10:68055171:T:A					FALSE	69814927	69814928	69814928	chr10:69814928:T:A	IRX2.H13CORE.0.S.B	126	135	+	3.9906	1	3.0094	0.7541	6.7959	0.966	5.8148	0.8265	3.9906	1	6.7959	0.966	-0.9812	0.9812	IRX2	46.7	TRUE									FALSE	FALSE	FALSE	FALSE	['CHD1', 'AR', 'BRD4', 'SATB1']	4	4	8.926	0.0330593	0.0330593	31													FALSE										FALSE	FALSE	FALSE	FALSE														FALSE	FALSE	repressing_TF_effect	1	2	predicted_activator	68055170	-0.618356	0.434924	0.0958118	-0.117792	0.484725	0.119358	0.00503257	0.883524	0.760067	0.679069	-0.668219	0.41229	0.103452	-0.137554	0.47702	0.253876	-0.0115355	0.9056	0.760067	0.73403	0.928809	0.909176	0.954525	0.794819	0.928809	0.790531	0.997151	0.968159	0.768479	0.968863	0.649461	0.441001	0.270789	0.254837	0.485849	0.377761	0.480136	0.883524	0.760067	0.679069	0.928809	0.909176	0.954525	0.794819	0.928809	0.790531	0.998399	0.968159	0.768479	0.968863	0.143716	0.506944	0.998399	RNA_SEQ	TRUE	-0.0537371	0	0.666667	0.142625	1.6	DNASE:A549	0.309542	0.31903	0.515152	0.309542	0.515152	ATAC:BM1214-Day0-UNK-A / Bone Marrow CD34+ / UNK	-0.0857944	-0.0843373	1.67778	0.24188	4.07143	CHIP:H3K27ac:A549 treated with 0.02% ethanol for 1 hour	0.273938	0.2	2.66667	0.545427	2.66667	CAGE:skeletal muscle, adult, pool1	0.112033	0.0686275	1.16667	0.178647	1.16667	CAGE:neuroectodermal tumor cell line:TASK1	0.137712	0.0869565	1.16667	0.201061	1.16667	CAGE:neuroectodermal tumor cell line:TASK1	-0.0377859	-0.0555556	2.66667	0.265867	4.07143	CHIP:H3K27ac:A549 treated with 0.02% ethanol for 1 hour	TRUE	0.079884	1.917	TRUE	0.054854	1.321	TRUE	0.453125	0.464844	0.0117188	TRUE	0.0117188	-0.00155644	0.00568941	0.0123337	6.88366e-05	TRUE
cardiac_neuro_cava_random:ALT_MYPN|ENSG00000138347.17|EH38E1474284_fwd_tile1-1_MYPN|ENSG00000138347.17|EH38E1474284|10-68055178-C-A	rs186594603	NC_000010.11:68055177:C:A	cardiac_neuro_cava_random:REF_MYPN|ENSG00000138347.17|EH38E1474284_fwd_tile1-1	cardiac_neuro_cava_random:ALT_MYPN|ENSG00000138347.17|EH38E1474284_fwd_tile1-1_MYPN|ENSG00000138347.17|EH38E1474284|10-68055178-C-A	chr10	68055039	68055309	+	AGGCTCCTGAGTAGCTGGGATTACACAAGTGTGCCGCCATACCTGGCTATTTTTGTATTTTTATTAGGGACGGGGTTTCACCATGTTGCCCAGGCTGATGGTAACTGATACTTTTAAAAGGATCTCTAACATGATGGACTTAACAATCATCACAAACTTTAAGACAAATTCAGAATTAAAGAAACAAACAAAACTAAAACATCAATAAATTAAAATTTTTATTCCCTCTAATTATTACTAATAATTACCAGTAGCAATTTGGAATGGTAC	AGGCTCCTGAGTAGCTGGGATTACACAAGTGTGCCGCCATACCTGGCTATTTTTGTATTTTTATTAGGGACGGGGTTTCACCATGTTGCCCAGGCTGATGGTAACTGATACTTTTAAAAGGATCTCTAACATGATGGAATTAACAATCATCACAAACTTTAAGACAAATTCAGAATTAAAGAAACAAACAAAACTAAAACATCAATAAATTAAAATTTTTATTCCCTCTAATTATTACTAATAATTACCAGTAGCAATTTGGAATGGTAC	138	0.919643	0.0418707	0.0418707	FALSE	FALSE	TRUE	FALSE	0.093576	1	0.418794	FALSE	increasing	0.11875	1	0.484052	FALSE	increasing	MYPN	['cardiac']	32719	chr10:68055039-68055309	ENSG00000148634.16	EH38E1474284	0.816382	110_DNASE:fibroblast of	['enformer_low']	enformer_low	10-68055178-C-A	2	1.31451e-05	4.82695e-05	0	0	0	4.82695e-05	0	rare	68055178	C	A	chr10:68055178:C:A					FALSE	69814934	69814935	69814935	chr10:69814935:C:A	ZN564.H13CORE.0.P.C	134	156	+	3.8545	1	2.8801	0.7472	13.5483	0.6346	12.5739	0.589	3.8545	1	13.5483	0.6346	-0.9744	0.9744	ZNF564	38.4	TRUE									FALSE	FALSE	FALSE	FALSE	['CHD1', 'AR', 'BRD4', 'SATB1']	4	4	8.926	0.0330593	0.0330593	31													FALSE										FALSE	FALSE	FALSE	FALSE														FALSE	FALSE	repressing_TF_effect	1	3	predicted_activator	68055177	-0.894404	-0.42789	-0.172495	-0.425923	-0.736416	-0.587684	0.0361768	0.911788	0.374193	0.463993	-0.911155	-0.595646	-0.204714	-0.528697	-0.830022	-0.599134	0.0724671	0.921918	0.374193	0.414333	-0.591924	0.716204	0.879325	0.850352	0.114851	-0.193636	0.996803	0.963604	0.419943	0.976214	0.894404	0.546142	0.349418	0.504063	0.737547	0.587684	0.486063	0.911788	0.374193	0.463993	0.969051	0.9742	0.954525	0.928809	0.967613	0.937726	0.998118	0.963604	0.419943	0.976214	0.00767776	0.514878	0.998118	RNA_SEQ	TRUE	-0.214113	-0.166667	0.5	0.257434	2.6	DNASE:A549	0.283911	0.32846	0.744681	0.363077	0.744681	ATAC:BM0828-MEGA1-A-151109 / Bone Marrow CD34+ / Mega	-0.187293	-0.130435	2.22222	0.44807	9.24528	CHIP:H3K79me2:A549 treated with 0.02% ethanol for 1 hour	0.540644	0.563492	3.8	1.01179	4.33333	CAGE:left ventricle, adult,	0.108329	0.0765107	2.55556	0.387996	2.55556	CAGE:Smooth Muscle Cells - Brain Vascular,	0.171974	0.0909091	2.55556	0.441484	2.55556	CAGE:Smooth Muscle Cells - Brain Vascular,	-0.102396	-0.12	3.8	0.49142	9.24528	CHIP:H3K79me2:A549 treated with 0.02% ethanol for 1 hour	TRUE	-0.274011	0.354	TRUE	-0.291696	0.338	TRUE	0.453125	0.412109	-0.0410156	TRUE	0.0410156	-0.0148645	0.0148645	0.0157832	0.000240115	TRUE
cardiac_neuro_cava_random:ALT_MYPN|ENSG00000138347.17|EH38E1474284_fwd_tile1-1_MYPN|ENSG00000138347.17|EH38E1474284|10-68055178-C-G	rs186594603	NC_000010.11:68055177:C:G	cardiac_neuro_cava_random:REF_MYPN|ENSG00000138347.17|EH38E1474284_fwd_tile1-1	cardiac_neuro_cava_random:ALT_MYPN|ENSG00000138347.17|EH38E1474284_fwd_tile1-1_MYPN|ENSG00000138347.17|EH38E1474284|10-68055178-C-G	chr10	68055039	68055309	+	AGGCTCCTGAGTAGCTGGGATTACACAAGTGTGCCGCCATACCTGGCTATTTTTGTATTTTTATTAGGGACGGGGTTTCACCATGTTGCCCAGGCTGATGGTAACTGATACTTTTAAAAGGATCTCTAACATGATGGACTTAACAATCATCACAAACTTTAAGACAAATTCAGAATTAAAGAAACAAACAAAACTAAAACATCAATAAATTAAAATTTTTATTCCCTCTAATTATTACTAATAATTACCAGTAGCAATTTGGAATGGTAC	AGGCTCCTGAGTAGCTGGGATTACACAAGTGTGCCGCCATACCTGGCTATTTTTGTATTTTTATTAGGGACGGGGTTTCACCATGTTGCCCAGGCTGATGGTAACTGATACTTTTAAAAGGATCTCTAACATGATGGAGTTAACAATCATCACAAACTTTAAGACAAATTCAGAATTAAAGAAACAAACAAAACTAAAACATCAATAAATTAAAATTTTTATTCCCTCTAATTATTACTAATAATTACCAGTAGCAATTTGGAATGGTAC	138	0.685195	0.120266	0.120266	FALSE	FALSE	TRUE	FALSE	0.093576	1	0.418794	FALSE	increasing	0.197491	1	0.68817	FALSE	increasing	MYPN	['cardiac']	32719	chr10:68055039-68055309	ENSG00000148634.16	EH38E1474284	0.600361	145_DNASE:SK-N-MC	['enformer_low']	enformer_low	10-68055178-C-G	4	2.62902e-05		0	0	0.000377074	0	0	rare	68055178	C	G	chr10:68055178:C:G					FALSE					ZN564.H13CORE.0.P.C	134	156	+	3.8545	1	2.8824	0.7478	13.5483	0.6346	12.5763	0.5891	3.8545	1	13.5483	0.6346	-0.9721	0.9721	ZNF564	38.4	TRUE									FALSE	FALSE	FALSE	FALSE	['CHD1', 'AR', 'BRD4', 'SATB1']	4	4	8.926	0.0330593	0.0330593	31													FALSE										FALSE	FALSE	FALSE	FALSE														FALSE	FALSE	repressing_TF_effect	1	3	predicted_activator	68055177	-0.415198	-0.0882103	-0.1323	-0.380896	-0.595151	-0.57313	0.00141537	0.650406	0.65181	0.504815	-0.363304	-0.348181	-0.204714	-0.41229	-0.716204	-0.61771	0.0115355	0.742941	0.65181	0.465447	0.0461112	0.847126	0.949106	0.641886	0.322597	-0.204714	0.997737	0.961951	0.780564	0.961097	0.41575	0.532006	0.374573	0.401872	0.604411	0.57313	0.48987	0.650406	0.65181	0.504815	0.985088	0.966869	0.981255	0.907154	0.974781	0.914991	0.997737	0.961951	0.780564	0.961097	0.0844844	0.510478	0.997737	RNA_SEQ	TRUE	-0.113609	0	0.333333	0.140919	1.42857	DNASE:HeLa-S3	-0.0330796	-0.00833333	0.106383	0.081862	0.287671	ATAC:BM0106-Day0-MCP-A / Bone Marrow CD34+ / pDC	-0.0122716	0.0333333	1.88421	0.261873	5.05	CHIP:H3K79me2:keratinocyte female	1.59246	1.52473	5.2	1.64899	5.2	CAGE:renal cell carcinoma cell line:TUHR10TKB	0.253474	0.128709	3.77778	0.364404	3.77778	CAGE:Smooth Muscle Cells - Brain Vascular,	0.337074	0.137931	3.77778	0.44051	3.77778	CAGE:Smooth Muscle Cells - Brain Vascular,	0.167535	0.0338983	5.2	0.412759	5.2	CAGE:renal cell carcinoma cell line:TUHR10TKB	TRUE	-0.256759	0.385	TRUE	-0.279623	0.354	TRUE	0.453125	0.384766	-0.0683594	TRUE	0.0683594	-0.00185656	0.00696031	0.00892087	6.32921e-05	TRUE
cardiac_neuro_cava_random:ALT_MYPN|ENSG00000138347.17|EH38E1474284_fwd_tile1-1_MYPN|ENSG00000138347.17|EH38E1474284|10-68055192-C-A	rs925560596	NC_000010.11:68055191:C:A	cardiac_neuro_cava_random:REF_MYPN|ENSG00000138347.17|EH38E1474284_fwd_tile1-1	cardiac_neuro_cava_random:ALT_MYPN|ENSG00000138347.17|EH38E1474284_fwd_tile1-1_MYPN|ENSG00000138347.17|EH38E1474284|10-68055192-C-A	chr10	68055039	68055309	+	AGGCTCCTGAGTAGCTGGGATTACACAAGTGTGCCGCCATACCTGGCTATTTTTGTATTTTTATTAGGGACGGGGTTTCACCATGTTGCCCAGGCTGATGGTAACTGATACTTTTAAAAGGATCTCTAACATGATGGACTTAACAATCATCACAAACTTTAAGACAAATTCAGAATTAAAGAAACAAACAAAACTAAAACATCAATAAATTAAAATTTTTATTCCCTCTAATTATTACTAATAATTACCAGTAGCAATTTGGAATGGTAC	AGGCTCCTGAGTAGCTGGGATTACACAAGTGTGCCGCCATACCTGGCTATTTTTGTATTTTTATTAGGGACGGGGTTTCACCATGTTGCCCAGGCTGATGGTAACTGATACTTTTAAAAGGATCTCTAACATGATGGACTTAACAATCATCAAAAACTTTAAGACAAATTCAGAATTAAAGAAACAAACAAAACTAAAACATCAATAAATTAAAATTTTTATTCCCTCTAATTATTACTAATAATTACCAGTAGCAATTTGGAATGGTAC	152	0.92859	0.0372215	0.0372215	FALSE	FALSE	TRUE	FALSE	0.093576	1	0.418794	FALSE	increasing	0.114554	1	0.473174	FALSE	increasing	MYPN	['cardiac']	32705	chr10:68055039-68055309	ENSG00000148634.16	EH38E1474284	0.869424	67_DNASE:GM12864	['enformer_low']	enformer_low	10-68055192-C-A	3	1.97125e-05	6.54879e-05	0	0	0	2.41173e-05	0	rare	68055192	C	A	chr10:68055192:C:A					FALSE	69814948	69814949	69814949	chr10:69814949:C:A	ZN564.H13CORE.0.P.C	134	156	+	2.7369	0.7528	2.7229	0.749	13.5483	0.6346	13.5343	0.634	2.7369	0.7528	13.5483	0.6346	-0.014	0.014	ZNF564	38.4	TRUE									FALSE	FALSE	FALSE	FALSE	['CHD1', 'AR', 'BRD4', 'SATB1']	4	4	8.926	0.0330593	0.0330593	31													FALSE										FALSE	FALSE	FALSE	FALSE														FALSE	FALSE	repressing_TF_effect	1	3	predicted_activator	68055191	-0.671688	-0.359208	-0.45604	-0.636866	-0.326997	-0.390971	-0.0786642	0.841587	0.381247	0.56555	-0.727257	-0.524516	-0.568981	-0.753308	-0.373276	-0.401058	-0.0345942	0.863628	0.381247	0.528808	-0.280661	0.732646	0.865561	0.674555	0.520335	0.743154	0.996574	0.955578	0.39213	0.969552	0.671688	0.514595	0.527516	0.670395	0.410769	0.514829	0.477712	0.841587	0.381247	0.56555	0.971741	0.973605	0.970426	0.953488	0.939103	0.767891	0.997519	0.955578	0.39213	0.969552	-0.0298329	0.548251	0.997519	RNA_SEQ	TRUE	-0.191484	-0.166667	1	0.234948	2.33333	DNASE:Panc1	-0.672168	-0.696474	-0.385965	0.672168	1	ATAC:BM0828-MEGA1-A-151109 / Bone Marrow CD34+ / Mega	-0.225154	-0.16	3.21429	0.382281	4.63107	CHIP:H4K20me1:CD14-positive monocyte female	0.0931005	0	4.92308	0.650731	4.92308	CAGE:Hep-2 cells mock treated, biol_	-0.356673	-0.25	1.66667	0.516802	4.11111	CAGE:peripheral neuroectodermal tumor cell line:KU-SN	-0.328745	-0.222222	1.66667	0.486983	4.11111	CAGE:peripheral neuroectodermal tumor cell line:KU-SN	-0.183507	-0.157895	4.92308	0.396373	4.92308	CAGE:Hep-2 cells mock treated, biol_	TRUE	0.024346	1.495	TRUE	0.066474	1.381	TRUE	0.453125	0.375	-0.078125	TRUE	0.078125	-0.0177391	0.0177391	0.0149317	0.000269606	TRUE
cardiac_neuro_cava_random:ALT_MYPN|ENSG00000138347.17|EH38E1474284_fwd_tile1-1_MYPN|ENSG00000138347.17|EH38E1474284|10-68055210-C-A	rs918149213	NC_000010.11:68055209:C:A	cardiac_neuro_cava_random:REF_MYPN|ENSG00000138347.17|EH38E1474284_fwd_tile1-1	cardiac_neuro_cava_random:ALT_MYPN|ENSG00000138347.17|EH38E1474284_fwd_tile1-1_MYPN|ENSG00000138347.17|EH38E1474284|10-68055210-C-A	chr10	68055039	68055309	+	AGGCTCCTGAGTAGCTGGGATTACACAAGTGTGCCGCCATACCTGGCTATTTTTGTATTTTTATTAGGGACGGGGTTTCACCATGTTGCCCAGGCTGATGGTAACTGATACTTTTAAAAGGATCTCTAACATGATGGACTTAACAATCATCACAAACTTTAAGACAAATTCAGAATTAAAGAAACAAACAAAACTAAAACATCAATAAATTAAAATTTTTATTCCCTCTAATTATTACTAATAATTACCAGTAGCAATTTGGAATGGTAC	AGGCTCCTGAGTAGCTGGGATTACACAAGTGTGCCGCCATACCTGGCTATTTTTGTATTTTTATTAGGGACGGGGTTTCACCATGTTGCCCAGGCTGATGGTAACTGATACTTTTAAAAGGATCTCTAACATGATGGACTTAACAATCATCACAAACTTTAAGACAAATTAAGAATTAAAGAAACAAACAAAACTAAAACATCAATAAATTAAAATTTTTATTCCCTCTAATTATTACTAATAATTACCAGTAGCAATTTGGAATGGTAC	170	0.28426	0.210484	0.210484	FALSE	FALSE	TRUE	FALSE	0.093576	1	0.418794	FALSE	increasing	0.287083	1	0.920417	FALSE	increasing	MYPN	['cardiac']	32687	chr10:68055039-68055309	ENSG00000148634.16	EH38E1474284	1.151	250_DNASE:gastrocnemius	['enformer_low']	enformer_low	10-68055210-C-A	5	3.28679e-05	0.000327354	0	0	0	0	0	rare	68055210	C	A	chr10:68055210:C:A					FALSE	69814966	69814967	69814967	chr10:69814967:C:A	ZN791.H13CORE.0.P.C	162	184	-	1.4776	0.5683	2.2071	0.8489	11.4329	0.6973	12.1624	0.7418	2.2071	0.8489	12.1624	0.7418	0.7295	0.7295	ZNF791	29.6	TRUE									FALSE	FALSE	FALSE	FALSE	['CHD1', 'AR', 'BRD4', 'SATB1']	4	4	8.926	0.0330593	0.0330593	31													FALSE										FALSE	FALSE	FALSE	FALSE														FALSE	FALSE	activating_TF_effect	0.5	2	context_dependent	68055209	-0.435593	0.498889	-0.379236	-0.425601	-0.273418	-0.151635	-0.0626985	0.931499	0.349353	0.541678	-0.449849	0.524516	-0.459003	-0.553174	-0.27	-0.182297	-0.0576161	0.938341	0.349353	0.494232	0.148854	0.94306	0.737945	0.954525	0.39296	0.449849	0.994815	0.972779	0.414333	0.960225	0.437376	0.523941	0.473755	0.52266	0.31237	0.238128	0.486189	0.931499	0.349353	0.541678	0.853515	0.94306	0.95845	0.954525	0.807218	0.511872	0.996244	0.972779	0.414333	0.960225	0.00629287	0.531191	0.996244	RNA_SEQ	TRUE	-0.19346	-0.142857	0.75	0.215448	1.16667	DNASE:MCF-7 treated with 100 nM estradiol for 1 hour	0.0901791	0.0623134	0.242424	0.0901791	0.242424	ATAC:BM1214-Day0-UNK-A / Bone Marrow CD34+ / UNK	-0.417077	-0.318182	4.2449	0.507699	4.62857	CHIP:H3K36me3:regulatory T cell originated from blood cell	-0.267995	-0.2	1.8	0.544832	3.95238	CAGE:CD4+CD25+CD45RA- memory regulatory T cells expanded,	-0.121535	-0.00581395	0.87234	0.367134	2	CAGE:neuroepithelioma cell line:SK-N-MC	-0.104585	0	1	0.363134	2	CAGE:neuroepithelioma cell line:SK-N-MC	-0.369853	-0.264706	4.2449	0.474298	4.62857	CHIP:H3K36me3:regulatory T cell originated from blood cell	TRUE	0.827408	9.668	TRUE	1.00068	10.34	TRUE	0.453125	0.439453	-0.0136719	TRUE	0.0136719	-0.00434478	0.00434478	0.0141111	6.17523e-05	TRUE
cardiac_neuro_cava_random:ALT_MYPN|ENSG00000138347.17|EH38E1474289_fwd_tile1-1_MYPN|ENSG00000138347.17|EH38E1474289|10-68066486-A-G	rs75616741	NC_000010.11:68066485:A:G	cardiac_neuro_cava_random:REF_MYPN|ENSG00000138347.17|EH38E1474289_fwd_tile1-1	cardiac_neuro_cava_random:ALT_MYPN|ENSG00000138347.17|EH38E1474289_fwd_tile1-1_MYPN|ENSG00000138347.17|EH38E1474289|10-68066486-A-G	chr10	68066299	68066569	+	TTTACTAAGGAGATAATGGTAACTAGACTACCTAGACTGCCATCTGCAACAAGAATCTGCTAAGTACCCAAATTGTAAAACCAAATCTACCACACTGCTGATCTTTTAAGGAAAGTATGTGGCTCACTTCTAATCATGTAAAAACACTAACATACCCAAGAGAAAATCACTGGTTCCAAGTACTTTAAAGAAGTTTCCCTTTGTTAGACTGCTCAGATTAGGCATCTACTGCTATTTTTGTCTTCTGTGTAGGTTTTAAGAGTTTTATAA	TTTACTAAGGAGATAATGGTAACTAGACTACCTAGACTGCCATCTGCAACAAGAATCTGCTAAGTACCCAAATTGTAAAACCAAATCTACCACACTGCTGATCTTTTAAGGAAAGTATGTGGCTCACTTCTAATCATGTAAAAACACTAACATACCCAAGAGAAAATCACTGGTTCCAAGTACTTTGAAGAAGTTTCCCTTTGTTAGACTGCTCAGATTAGGCATCTACTGCTATTTTTGTCTTCTGTGTAGGTTTTAAGAGTTTTATAA	186	0.798642	-0.0795384	0.0795384	FALSE	FALSE	TRUE	FALSE	-0.459221	1	-1.01421	FALSE	reducing	-0.561486	1	-1.27931	FALSE	reducing	MYPN	['cardiac']	21411	chr10:68066299-68066569	ENSG00000148634.16	EH38E1474289					10-68066486-A-G	13989	0.0919784	0.40317	0.40317	0.0666373	0.188742	0.0530405	0.0467398	very common	68066486	A	G	chr10:68066486:A:G					FALSE	69826242	69826243	69826243	chr10:69826243:A:G	MYT1.H13CORE.0.SG.A	183	200	-	1.5038	0.939	1.5842	0.9893	9.7202	0.847	9.8006	0.854	1.5842	0.9893	9.8006	0.854	0.0804	0.0804	MYT1	55.6	TRUE									FALSE	FALSE	FALSE	FALSE	['PSIP1', 'RELA', 'GATA4', 'HOXA7', 'FOXA2', 'AGO1', 'FOSB', 'EGR1', 'RBPJ', 'GATA2', 'HOXB13', 'ERG', 'ZBTB33']	13	13	18.291	0.0677444	0.0677444	26													FALSE										FALSE	FALSE	FALSE	FALSE	MCV;Height;SHBG;eGFR	0.000911775;0.0011044688166184;0.0033662179088119;0.0024909332745015;0.0016481822045202	1.56514e-05;8.5584e-06;4.86084e-05;3.36282e-05;-2.8258e-05	4;-1	0.00336622	0.00952158	4.86084e-05	1.56514e-05	TRUE	FALSE	FALSE	FALSE	Mean corpuscular volume;Adult height;Sex hormone binding globulin;Estimated glomerular filtration rate (serum creatinine)	FALSE	FALSE	repressing_TF_effect	0	4	predicted_repressor	68066485	0.44557	-0.494662	-0.251695	0.195689	0.359017	0.0363526	0.0249328	0.879825	0.860249	0.685576	0.46806	-0.580555	-0.599367	0.27	0.485882	-0.399809	0.0345942	0.923563	0.860249	0.62424	0.862638	0.758254	0.975904	0.984743	0.947949	0.884452	0.999036	0.980143	0.928308	0.969552	0.488553	0.543214	0.691639	0.463092	0.539253	0.668385	0.490492	0.879825	0.860249	0.685576	0.862638	0.90083	0.975904	0.984743	0.95845	0.884452	0.999036	0.980143	0.928308	0.969552	0.129246	0.551277	0.999036	RNA_SEQ	TRUE	-0.209366	-0.222222	5	0.482447	5	DNASE:Panc1	-0.0292794	0.00572139	0.641026	0.294697	0.753425	ATAC:BM0106-Day0-MCP-A / Bone Marrow CD34+ / pDC	-0.402155	-0.0882353	10	0.989175	10	CHIP:H3K36me3:CD14-positive monocyte female	-0.0614082	-0.0441729	9.5	1.78126	10	CAGE:substantia nigra - adult,	-0.15114	0.0571989	3.52	0.935566	5	CAGE:neurofibroma cell line:Hs 53.T	-0.20442	0	3.52	0.950815	5	CAGE:neurofibroma cell line:Hs 53.T	-0.336079	-0.125	10	1.0187	10	CAGE:substantia nigra - adult,	TRUE	1.25564	14.06	TRUE	1.06169	11.01	TRUE	-0.328125	-0.271484	0.0566406	TRUE	0.0566406	-0.00912145	0.00912145	0.00844981	8.01937e-05	TRUE
cardiac_neuro_cava_random:ALT_MYPN|ENSG00000138347.17|EH38E1474290_fwd_tile1-1_MYPN|ENSG00000138347.17|EH38E1474290|10-68067255-G-A	rs503677	NC_000010.11:68067254:G:A	cardiac_neuro_cava_random:REF_MYPN|ENSG00000138347.17|EH38E1474290_fwd_tile1-1	cardiac_neuro_cava_random:ALT_MYPN|ENSG00000138347.17|EH38E1474290_fwd_tile1-1_MYPN|ENSG00000138347.17|EH38E1474290|10-68067255-G-A	chr10	68067079	68067349	+	CTTACCAACGTGTGCTGCCATTTCTCCGTAAATTTATCCCCTAAGATGAGGATAATTCTTGCAAATTGTGTCACAAGCATTTTGAAAGGAACCATGAGTTATTGTGTAATGCTCTTGAAATTCCTCAGATGTAGGGTCCTACACAAAGTAAAGTATTATTATACATTTCTCTAACGGTAGTCATCTGTTTGCATTATGATTTTTTTTCCTACCCTTGACACTGTGATTCTTGGGCACTAACCTTTCTCAAAGTAAAGCGTTCAAAGCAAG	CTTACCAACGTGTGCTGCCATTTCTCCGTAAATTTATCCCCTAAGATGAGGATAATTCTTGCAAATTGTGTCACAAGCATTTTGAAAGGAACCATGAGTTATTGTGTAATGCTCTTGAAATTCCTCAGATGTAGGGTCCTACACAAAGTAAAGTATTATTATACATTTCTCTAACAGTAGTCATCTGTTTGCATTATGATTTTTTTTCCTACCCTTGACACTGTGATTCTTGGGCACTAACCTTTCTCAAAGTAAAGCGTTCAAAGCAAG	175	0.703048	0.0963477	0.0963477	FALSE	FALSE	TRUE	FALSE	0.0805947	1	0.385143	FALSE	increasing	0.152824	1	0.572382	FALSE	increasing	MYPN	['cardiac']	20642	chr10:68067079-68067349	ENSG00000148634.16	EH38E1474290					10-68067255-G-A	80766	0.531607	0.861594	0.848286	0.341987	0.419716	0.861594	0.329965	very common	68067255	G	A	chr10:68067255:G:A					FALSE	69827011	69827012	69827012	chr10:69827012:G:A																														FALSE	TRUE	FALSE	FALSE	['CEBPA', 'CEBPB', 'RELA', 'MED1', 'NKX2-1', 'FOS']	6	6	249.143	0.922752	0.922752	31	rs503677	33356394;39406924	Serum urate levels;Urate levels	10q21.3	NR	HERC4	intron_variant	[0.014-0.024] unit increase;[0.0088-0.0164] unit increase	1e-14;6e-11	0.0189;0.0126	1e-14	0.01575	TRUE	0.0139078	0.00363926	0.00289455	0.0127661;0.0139078027918492	0.00363926;0.0021498349912257	HERC4	5.90659	Lung	1	TRUE	FALSE	FALSE	FALSE	ALP;PP;SBP;SHBG;Testosterone;UA;Urea;eGFRcys;eGFR;Depression_GP	0.00428859;0.00844421;0.00943948;0.0070998;0.00323926;0.0170401;0.000995059;0.00627149;0.0044211114448529;0.0084703215711388;0.009451684058634;0.0073181546048004;0.0064310850156094;0.0165463531455586;0.0010425355000386;0.0010232237126202;0.0068869201284055;0.00179566;0.0021368926155166	5.92178e-05;0.000106319;0.000126616;0.000109007;5.85775e-05;0.000298287;1.39864e-05;-0.000100398;5.15903e-05;8.71262e-05;0.000110495;8.83868e-05;6.83812e-05;0.000222815;1.3213e-05;-9.32085e-06;-7.32677e-05;1.73489e-05;4.37850326437174e-05	1;4;-1;3	0.0170401	0.122342	0.000298287	5.92178e-05	TRUE	FALSE	FALSE	FALSE	Alkaline phosphatase;Pluse pressure;Systolic blood pressure;Sex hormone binding globulin;Testosterone;Uric acid;Urea;Estimated glomerular filtration rate (cystain C);Estimated glomerular filtration rate (serum creatinine);Seen doctor (GP) for nerves, anxiety, tension or depression	FALSE	FALSE	no_tfbs_annotation				68067254	0.81689	0.886307	0.294407	0.102558	0.541915	0.496242	0.12318	0.994428	0.945284	0.999013	0.884452	0.979461	0.710539	0.148854	0.871233	0.967613	0.114851	0.994834	0.945284	0.999037	0.995881	0.998506	0.998606	0.996652	0.99884	0.983658	0.99899	0.998815	0.945881	0.999518	0.837962	0.907537	0.773914	0.688698	0.727318	0.946567	0.5247	0.994428	0.945284	0.999013	0.995881	0.998506	0.998606	0.996652	0.99884	0.983658	0.99899	0.998815	0.945881	0.999518	0.284393	0.634179	0.999518	SPLICE_SITE_USAGE	TRUE	1.25065	0.5	10	2.15178	10	DNASE:GM03348	2.27575	2.70076	3.75	2.65873	3.75	ATAC:BM0106-UNK-ATAC-2 / Bone Marrow CD34+ / UNK	-0.904807	-1.39394	10	3.52911	10	CHIP:H3K4me3:GM12878	-5.54609	-7.46429	10	7.05271	10	CAGE:bladder, adult, pool1	-0.743149	-1.20652	10	3.47865	10	CHIP:H3K36me3:neurosphere female embryo (17 weeks) originated from cortex	-1.08911	-1.3	10	3.61484	10	CHIP:H3K36me3:neurosphere female embryo (17 weeks) originated from cortex	-1.18272	-1.28125	10	3.77587	10	CAGE:Adipocyte - omental,	TRUE	1.64201	16.64	TRUE	2.81569	20.4	TRUE	0.769531	0.789062	0.0195312	TRUE	0.0195312	-0.0249383	0.0249383	0.00946004	0.000241938	TRUE
cardiac_neuro_cava_random:ALT_MYPN|ENSG00000138347.17|EH38E2904968_fwd_tile1-1_MYPN|ENSG00000138347.17|EH38E2904968|10-68071379-A-G	rs1000027469	NC_000010.11:68071378:A:G	cardiac_neuro_cava_random:REF_MYPN|ENSG00000138347.17|EH38E2904968_fwd_tile1-1	cardiac_neuro_cava_random:ALT_MYPN|ENSG00000138347.17|EH38E2904968_fwd_tile1-1_MYPN|ENSG00000138347.17|EH38E2904968|10-68071379-A-G	chr10	68071137	68071407	+	AACCCACTGCCCCAACTTTACATTACCAAATAATGGTTCCAGGATGAATCAAGATGATATAGATGTCACAGTGCAATCATCACAATGTCAACATGACCACAAAGAAGCCTATTCTAGCTAGTTAAGTTTCTCAGAATCTCATCTATACAGTTGGAGGCTGTTCCTGGCACTATAATCATTATACTACTAGTACACAGTGTCTACCTCTAACACTTAAACATTTTAAACCTCAGTAGACCTAAGTAACTATACTGGCAATTTCTATGTGCT	AACCCACTGCCCCAACTTTACATTACCAAATAATGGTTCCAGGATGAATCAAGATGATATAGATGTCACAGTGCAATCATCACAATGTCAACATGACCACAAAGAAGCCTATTCTAGCTAGTTAAGTTTCTCAGAATCTCATCTATACAGTTGGAGGCTGTTCCTGGCACTATAATCATTATACTACTAGTACACAGTGTCTACCTCTAACACTTAAACATTTTAAACCTCAGTAGACCTAGGTAACTATACTGGCAATTTCTATGTGCT	241	0.540637	0.128108	0.128108	FALSE	FALSE	TRUE	FALSE	0.0557714	1	0.320794	FALSE	increasing	0.16266	1	0.597878	FALSE	increasing	MYPN	['cardiac']	16518	chr10:68071137-68071407	ENSG00000148634.16	EH38E2904968	1.00824	298_DNASE:G401	['enformer_low']	enformer_low	10-68071379-A-G	3	1.9706e-05	7.23449e-05	0	0	0	7.23449e-05	0	rare	68071379	A	G	chr10:68071379:A:G					FALSE	69831135	69831136	69831136	chr10:69831136:A:G																														FALSE	FALSE	FALSE	FALSE	['FOXA2', 'PSIP1', 'MEN1', 'FOXA1', 'ESR1', 'STAT5B', 'ESR2', 'AR', 'HMBOX1', 'NFATC3']	10	10	77.162	0.285785	0.285785	19													FALSE										FALSE	FALSE	FALSE	FALSE														FALSE	FALSE	no_tfbs_annotation				68071378	0.393021	-0.558936	-0.255074	0.0287752	-0.303598	0.0735643	0.00681876	0.835128	0.664431	0.786259	0.39296	-0.668219	-0.332894	0.0576161	-0.40267	0.421405	0.0345942	0.846489	0.664431	0.840397	0.807218	0.843837	0.830022	0.818943	0.721776	0.847126	0.995687	0.952545	0.840397	0.9871	0.411209	0.634717	0.454365	0.327117	0.493271	0.646024	0.504951	0.835128	0.664431	0.786259	0.807218	0.914991	0.933411	0.859657	0.957501	0.847126	0.998118	0.952545	0.840397	0.9871	0.152503	0.559929	0.998118	RNA_SEQ	TRUE	-0.681233	-0.5	0.75	0.731833	8.25	DNASE:HeLa-S3 G1b phase	-0.49478	-0.589607	0.0684932	0.508479	0.783333	ATAC:BM1137-GMP2-mid-ATAC-1 / Bone Marrow CD34+ / GMP-B	-0.562771	-0.25	5.10909	0.868138	10	CHIP:H3K79me2:skeletal muscle myoblast male adult (22 years)	-3.32531	-2.86058	5.33333	3.56966	10	CAGE:CD4+ T Cells,	-0.439173	-0.25	1.2	0.721789	7.36667	CHIP:H3K4me3:brain microvascular endothelial cell	-0.500356	-0.285714	1.5	0.771374	7.36667	CHIP:H3K4me3:brain microvascular endothelial cell	-0.909405	-0.375	5.33333	1.17458	10	CAGE:CD14+ monocytes - mock treated,	TRUE	0.576925	7.287	TRUE	0.646601	6.894	TRUE	0.253906	0.237305	-0.0166016	TRUE	0.0166016	0.0113516	0.0113516	0.0102453	0.000116429	TRUE
cardiac_neuro_cava_random:ALT_MYPN|ENSG00000138347.17|EH38E1474293_fwd_tile1-1_MYPN|ENSG00000138347.17|EH38E1474293|10-68071486-G-A	rs11599081	NC_000010.11:68071485:G:A	cardiac_neuro_cava_random:REF_MYPN|ENSG00000138347.17|EH38E1474293_fwd_tile1-1	cardiac_neuro_cava_random:ALT_MYPN|ENSG00000138347.17|EH38E1474293_fwd_tile1-1_MYPN|ENSG00000138347.17|EH38E1474293|10-68071486-G-A	chr10	68071379	68071649	+	GTAACTATACTGGCAATTTCTATGTGCTGGCTTTTTACTTTCTACTTGCCCTATGGCCTTTCAGAAATTATTAAAGTAATACAGAGAGATGTTCAGTTATTTCTATGGGGCATGCTAAAGTACAAAGAACAGCAGTAGCCTCCGTACCATGAAAATCTCAACCTGAGGCAGCATTCCAAGCTAAGCAAAAATAGTAAAGGGCCCATTTGTCTCTGGAGCAGAGACAATCATCAAATGCGTATCAGTAAATTACCATTCATTTCTACCAAT	GTAACTATACTGGCAATTTCTATGTGCTGGCTTTTTACTTTCTACTTGCCCTATGGCCTTTCAGAAATTATTAAAGTAATACAGAGAGATGTTCAGTTATTTCTATAGGGCATGCTAAAGTACAAAGAACAGCAGTAGCCTCCGTACCATGAAAATCTCAACCTGAGGCAGCATTCCAAGCTAAGCAAAAATAGTAAAGGGCCCATTTGTCTCTGGAGCAGAGACAATCATCAAATGCGTATCAGTAAATTACCATTCATTTCTACCAAT	106	0.974924	-0.0154311	0.0154311	FALSE	FALSE	TRUE	FALSE	0.10683	1	0.453153	FALSE	increasing	0.075293	1	0.371399	FALSE	increasing	MYPN	['cardiac']	16411	chr10:68071379-68071649	ENSG00000148634.16	EH38E1474293					10-68071486-G-A	15689	0.103191	0.146119	0.128989	0.123405	0.0995091	0.048738	0.134006	very common	68071486	G	A	chr10:68071486:G:A					FALSE	69831242	69831243	69831243	chr10:69831243:G:A	DPF1.H13CORE.0.SM.B	101	114	-	2.939	0.7461	3.939	1	7.5433	0.7817	8.5433	0.8853	3.939	1	8.5433	0.8853	1	1	DPF1	49.9	TRUE									FALSE	FALSE	FALSE	FALSE	['SMARCA4', 'SKIL', 'ZMYND11', 'KMT2A', 'NUP98-HOXA9']	5	5	26.4	0.0977778	0.0977778	35													FALSE										FALSE	FALSE	FALSE	FALSE	Hb;RBC;Ht	0.00247799;0.00184652;0.006639420770931;0.0010698115777187;0.0050268957506304	-3.44634e-05;-2.49684e-05;-6.5769e-05;-9.89875e-06;-5.06081e-05	-1	0.00663942	0.0170606	6.5769e-05	-3.44634e-05	FALSE	FALSE	FALSE	FALSE	Hemoglobin;Red blood cell count;Hematocrit	FALSE	FALSE	repressing_TF_effect			not_enough_data	68071485	0.290992	-0.332797	-0.127212	-0.353266	-0.235391	-0.384835	-0.0506433	0.712297	0.72099	0.476511	0.431257	-0.545117	-0.160114	-0.431257	-0.353249	-0.61721	-0.0805768	0.747323	0.72099	0.403182	0.862638	0.811199	0.90083	0.876682	0.799028	0.686934	0.997461	0.950415	0.83411	0.962786	0.482103	0.572451	0.441927	0.465715	0.45776	0.577334	0.489991	0.712297	0.72099	0.476511	0.955539	0.9742	0.971741	0.970426	0.944322	0.815107	0.997461	0.950415	0.83411	0.962786	0.0931734	0.536256	0.997461	RNA_SEQ	TRUE	-0.251989	-0.166667	7.375	0.614466	7.375	DNASE:HeLa-S3 G1b phase	-0.00123297	-0.0128205	0.298246	0.208643	0.493151	ATAC:BM0106-Day0-MCP-A / Bone Marrow CD34+ / pDC	-0.278837	-0.125	10	0.976025	10	CHIP:H3K79me2:skeletal muscle myoblast male adult (22 years)	-3.9665	-3.56944	6	4.36941	10	CAGE:epidermoid carcinoma cell line:Ca Ski	-0.474467	-0.216374	4.43333	0.973807	8.46667	CHIP:H3K79me2:neural progenitor cell originated from H9	-0.558239	-0.263768	4.43333	1.05915	8.46667	CHIP:H3K79me2:neural progenitor cell originated from H9	-0.717733	-0.236842	10	1.3362	10	CAGE:CD14+ monocytes - mock treated,	TRUE	0.297851	4.264	TRUE	0.297655	3.247	TRUE	0.738281	0.773438	0.0351562	TRUE	0.0351562	0.00967372	0.0142498	0.00930113	0.000132627	TRUE
cardiac_neuro_cava_random:ALT_MYPN|ENSG00000138347.17|EH38E2904971_fwd_tile1-1_MYPN|ENSG00000138347.17|EH38E2904971|10-68076291-A-G	rs12220297	NC_000010.11:68076290:A:G	cardiac_neuro_cava_random:REF_MYPN|ENSG00000138347.17|EH38E2904971_fwd_tile1-1	cardiac_neuro_cava_random:ALT_MYPN|ENSG00000138347.17|EH38E2904971_fwd_tile1-1_MYPN|ENSG00000138347.17|EH38E2904971|10-68076291-A-G	chr10	68076172	68076442	+	GCTGGAGTGCAATGGTGCGATCTCAGTTCACTGGAACTTCCGCCTTAGCCTCCTGAGTAGCTGGGACAACGGGCATGCGCCGCCATGCCCGGCTAATTTTTGCATTTTTAGTAGAGACAAGGTTTCGCCATATTGGCCAGGCTGGTCTCAAACTCGTTACCTCAGGCGATCCACCCGCCTCGGCCTCCCAAAGTGCTGGAATTACAGGCGTGAGCCACCGGTCCTGGCCTGTTTCTTTATCTCTTGTTGAAAAACATGTTTTAGATAAGA	GCTGGAGTGCAATGGTGCGATCTCAGTTCACTGGAACTTCCGCCTTAGCCTCCTGAGTAGCTGGGACAACGGGCATGCGCCGCCATGCCCGGCTAATTTTTGCATTTTTAGTAGAGACGAGGTTTCGCCATATTGGCCAGGCTGGTCTCAAACTCGTTACCTCAGGCGATCCACCCGCCTCGGCCTCCCAAAGTGCTGGAATTACAGGCGTGAGCCACCGGTCCTGGCCTGTTTCTTTATCTCTTGTTGAAAAACATGTTTTAGATAAGA	118	0.748103	0.114584	0.114584	FALSE	FALSE	TRUE	FALSE	0.243713	1	0.807991	FALSE	increasing	0.347507	0.653176	1.07705	FALSE	increasing	MYPN	['cardiac']	11606	chr10:68076172-68076442	ENSG00000148634.16	EH38E2904971					10-68076291-A-G	20202	0.132952	0.404189	0.404189	0.0669824	0.189818	0.194956	0.0524194	very common	68076291	A	G	chr10:68076291:A:G					FALSE	69836047	69836048	69836048	chr10:69836048:A:G	ZN121.H13CORE.0.P.B	119	141	-	3.0702	0.7166	3.3418	0.78	14.9804	0.7627	15.252	0.7765	3.3418	0.78	15.252	0.7765	0.2716	0.2716	ZNF121	30.1	TRUE					left_cardiac_atrium	HERC4	0.3137826624160422	825	FALSE	FALSE	FALSE	FALSE	['GATA1']	1	1	14.327	0.053063	0.053063	37													FALSE	0.0930269	0.0694525	0.0580534	0.0930269;0.0924278956353204	0.0694525;0.0466543408744747	HERC4	6.82263	Testis	1	TRUE	FALSE	FALSE	FALSE	Height;MCV;SHBG;eGFR	0.001314258120866;0.0025076035261487;0.0018471489586912;0.0017071852781256	1.04755e-05;3.52784e-05;2.41611e-05;-2.93434e-05	-1	0.0025076	0.0073762	3.52784e-05	1.73183e-05	FALSE	FALSE	FALSE	FALSE	Adult height;Mean corpuscular volume;Sex hormone binding globulin;Estimated glomerular filtration rate (serum creatinine)	FALSE	FALSE	activating_TF_effect	0.5	4	context_dependent	68076290	-0.418889	0.481824	0.0906136	0.0766411	-0.0315909	0.869797	0.00599309				-0.584379	0.561129	0.0920268	0.114851	-0.0230679	0.897804	0.0115355				0.584379	0.944322	0.972998	0.933411	0.818943	0.941769	0.998918				0.478238	0.515344	0.335653	0.303436	0.275922	0.869797	0.513483				0.803161	0.944322	0.972998	0.933411	0.840483	0.941769	0.998918				0.0307094	0.475379	0.998918	RNA_SEQ	TRUE	0.280854	0.25	5.25	0.55931	5.25	DNASE:hematopoietic multipotent progenitor cell treated with interleukin-3 for 18 days, kit ligand for 18 days, hydrocortisone succinate for 18 days, erythropoietin for 18 days	-0.00872573	-0.131069	0.65	0.351971	0.65	ATAC:BM1137-GMP1-low-ATAC-2 / Bone Marrow CD34+ / GMP-A	0.326368	0.28	8.9375	0.796271	8.9375	CHIP:H3K4me3:testis male adult (37 years)	-1.01038	-0.285714	10	3.79703	10	CAGE:Smooth Muscle Cells - Umbilical artery,	0.498834	0.5	6.69565	1.05851	10	CAGE:neurofibroma cell line:Hs 53.T	0.794892	0.594643	6.69565	1.31186	10	CAGE:neurofibroma cell line:Hs 53.T	0.159443	0.25	10	1.12571	10	CAGE:Adipocyte - perirenal,	TRUE	-0.131567	0.713	TRUE	-0.237334	0.419	TRUE	-0.0170898	-0.0300293	-0.0129395	TRUE	0.0129395	0.0140752	0.0243453	0.0110485	0.000277344	TRUE
cardiac_neuro_cava_random:ALT_MYPN|ENSG00000138347.17|EH38E2904971_fwd_tile1-1_MYPN|ENSG00000138347.17|EH38E2904971|10-68076328-G-T	rs117474058	NC_000010.11:68076327:G:T	cardiac_neuro_cava_random:REF_MYPN|ENSG00000138347.17|EH38E2904971_fwd_tile1-1	cardiac_neuro_cava_random:ALT_MYPN|ENSG00000138347.17|EH38E2904971_fwd_tile1-1_MYPN|ENSG00000138347.17|EH38E2904971|10-68076328-G-T	chr10	68076172	68076442	+	GCTGGAGTGCAATGGTGCGATCTCAGTTCACTGGAACTTCCGCCTTAGCCTCCTGAGTAGCTGGGACAACGGGCATGCGCCGCCATGCCCGGCTAATTTTTGCATTTTTAGTAGAGACAAGGTTTCGCCATATTGGCCAGGCTGGTCTCAAACTCGTTACCTCAGGCGATCCACCCGCCTCGGCCTCCCAAAGTGCTGGAATTACAGGCGTGAGCCACCGGTCCTGGCCTGTTTCTTTATCTCTTGTTGAAAAACATGTTTTAGATAAGA	GCTGGAGTGCAATGGTGCGATCTCAGTTCACTGGAACTTCCGCCTTAGCCTCCTGAGTAGCTGGGACAACGGGCATGCGCCGCCATGCCCGGCTAATTTTTGCATTTTTAGTAGAGACAAGGTTTCGCCATATTGGCCAGGCTGGTCTCAAACTCTTTACCTCAGGCGATCCACCCGCCTCGGCCTCCCAAAGTGCTGGAATTACAGGCGTGAGCCACCGGTCCTGGCCTGTTTCTTTATCTCTTGTTGAAAAACATGTTTTAGATAAGA	155	0.806079	0.0994785	0.0994785	FALSE	FALSE	TRUE	FALSE	0.243713	1	0.807991	FALSE	increasing	0.331463	0.966562	1.03546	FALSE	increasing	MYPN	['cardiac']	11569	chr10:68076172-68076442	ENSG00000148634.16	EH38E2904971					10-68076328-G-T	2851	0.0187578	0.0564506	0.000387898	0.0193558	0.0379232	0.00379337	0.00346021	common	68076328	G	T	chr10:68076328:G:T	116.3	Brain_Frontal_Cortex_BA9	1	ENSG00000148634	TRUE	69836084	69836085	69836085	chr10:69836085:G:T	ZN135.H13CORE.0.P.C	144	166	+	2.5176	0.767	2.6912	0.8199	13.5033	0.722	13.6769	0.7313	2.6912	0.8199	13.6769	0.7313	0.1736	0.1736	ZNF135	19	TRUE					left_cardiac_atrium	HERC4	0.3137826624160422	825	FALSE	FALSE	FALSE	FALSE	['GATA1']	1	1	14.327	0.053063	0.053063	37													FALSE										FALSE	FALSE	FALSE	FALSE														FALSE	FALSE	activating_TF_effect			not_enough_data	68076327	-0.204521	-0.354072	-0.374717	-0.62706	-0.695608	0.613779	0.0594396				-0.226711	-0.42182	-0.553174	-0.777192	-0.830022	0.774805	0.0691056				0.815107	0.92045	0.988674	0.889375	0.973605	0.953488	0.998668				0.337759	0.422002	0.57945	0.689708	0.786332	0.720388	0.508281				0.886939	0.928809	0.988674	0.982893	0.979925	0.953488	0.998668				-0.0707484	0.532257	0.998668	RNA_SEQ	TRUE	0.33961	0.4	9.77778	1.03005	9.77778	DNASE:placenta female embryo (105 days)	0.376575	0.322917	0.925532	0.379605	0.925532	ATAC:BM0828-MEGA1-A-151109 / Bone Marrow CD34+ / Mega	-1.09031	-0.854167	10	1.52266	10	CHIP:H3K4me3:HeLa-S3	-6.91546	-8.81667	6	7.15841	10	CAGE:liver, adult, pool1	-1.36185	-0.765385	2.68293	1.75175	10	CAGE:neuroblastoma cell line:CHP-134	-1.31346	-0.697458	2.68293	1.72737	10	CAGE:neuroblastoma cell line:CHP-134	-1.60565	-0.852941	10	2.13478	10	CAGE:Adipocyte - subcutaneous,	TRUE	-0.364154	0.228	TRUE	-0.36106	0.258	TRUE	-0.0170898	-0.060791	-0.0437012	TRUE	0.0437012	-0.042023	0.042023	0.0114245	0.000486704	TRUE
cardiac_neuro_cava_random:ALT_MYPN|ENSG00000138347.17|EH38E2904973_fwd_tile1-1_MYPN|ENSG00000138347.17|EH38E2904973|10-68081961-C-T	rs10997929	NC_000010.11:68081960:C:T	cardiac_neuro_cava_random:REF_MYPN|ENSG00000138347.17|EH38E2904973_fwd_tile1-1	cardiac_neuro_cava_random:ALT_MYPN|ENSG00000138347.17|EH38E2904973_fwd_tile1-1_MYPN|ENSG00000138347.17|EH38E2904973|10-68081961-C-T	chr10	68081916	68082186	+	TCTTGCTTTCTTCTATTTGCATATTACAGACTGTGTCTTAGACTCCTCTTCTTATAAAGTCACATTGGATTAGGTCCCACCCATATGACCTCATTTTACCTTATTACCTCGTTAAAGAATCTAACTCCAAATACAGTCACATTCTGAGGTACTGGGGGTTAGGACTTAACATATGAATTCAGGGGTGGCGGATTGAGTGGTGTAACACAATTCAGCCCATAGCCATTTCTTTTTTTCTTCTGAATTGCATTATAAAAAGTCCTTTTGAGG	TCTTGCTTTCTTCTATTTGCATATTACAGACTGTGTCTTAGACTTCTCTTCTTATAAAGTCACATTGGATTAGGTCCCACCCATATGACCTCATTTTACCTTATTACCTCGTTAAAGAATCTAACTCCAAATACAGTCACATTCTGAGGTACTGGGGGTTAGGACTTAACATATGAATTCAGGGGTGGCGGATTGAGTGGTGTAACACAATTCAGCCCATAGCCATTTCTTTTTTTCTTCTGAATTGCATTATAAAAAGTCCTTTTGAGG	44	0.514302	-0.143323	0.143323	FALSE	FALSE	TRUE	FALSE	0.148828	1	0.562022	FALSE	increasing	-0.0148365	1	0.137758	FALSE	increasing	MYPN	['cardiac']	5936	chr10:68081916-68082186	ENSG00000138347.17	EH38E2904973					10-68081961-C-T	12824	0.0843729	0.401744	0.401744	0.0664902	0.189492	0.0272626	0.0467398	very common	68081961	C	T	chr10:68081961:C:T					FALSE	69841717	69841718	69841718	chr10:69841718:C:T	ZN322.H13CORE.0.P.C	26	45	-	3.0011	0.8648	2.3932	0.6896	10.1641	0.7746	9.5562	0.7283	3.0011	0.8648	10.1641	0.7746	-0.6079	0.6079	ZNF322	26	TRUE									FALSE	FALSE	FALSE	TRUE	['ZNF366', 'ARID1A', 'RAD21', 'KLF4', 'ZNF629', 'JUN', 'POU5F1', 'SOX2', 'CREB1', 'CTCF', 'NANOG']	11	11	40.131	0.148633	0.148633	30													FALSE	0.00245731	0.000333191	-0.000333191	0.002457313834135	-0.0003331905863876	MYPN	4.22636	Cells_Cultured_fibroblasts	2	TRUE	FALSE	FALSE	FALSE	MCV;Height;SHBG;eGFR	0.000869326;0.0011995613714391;0.0032023563461602;0.0021293577888843;0.0018716910285091	1.48592e-05;9.44781e-06;4.61126e-05;2.83207e-05;-3.24416e-05	4;-1	0.00320236	0.00927229	4.61126e-05	1.48592e-05	TRUE	FALSE	FALSE	FALSE	Mean corpuscular volume;Adult height;Sex hormone binding globulin;Estimated glomerular filtration rate (serum creatinine)	FALSE	FALSE	activating_TF_effect	0.5	2	context_dependent	68081960	-0.608402	-0.625961	-0.0589135	-0.303349	-0.0342868	-0.664708	0.0652373				-0.628119	-0.655252	-0.0576161	-0.383161	-0.0115355	-0.81862	0.0920268				0.160114	0.332894	0.856617	0.850352	0.777192	0.237625	0.994048				0.610734	0.632793	0.329339	0.393283	0.29201	0.704312	0.499467				0.909176	0.961175	0.884452	0.91685	0.894099	0.969051	0.994048				-0.0135434	0.47883	0.994048	RNA_SEQ	TRUE	-0.673564	-0.666667	2.375	0.807717	7.14286	DNASE:SK-N-MC	-1.40258	-1.39583	-0.859649	1.40258	1.95745	ATAC:BM0828-MEGA1-A-151109 / Bone Marrow CD34+ / Mega	-0.154539	-0.0263158	10	0.820936	10	CHIP:H3K4me3:HeLa-S3	2.42619	2.45588	10	3.30806	10	CAGE:Smooth Muscle Cells - Coronary Artery,	-0.214581	-0.239048	7.66667	0.812915	7.66667	CAGE:neurofibroma cell line:Hs 53.T	-0.31326	-0.353743	7.66667	0.879128	7.66667	CAGE:neurofibroma cell line:Hs 53.T	0.0871705	-0.0454545	10	1.11902	10	CAGE:Fibroblast - Mammary,	TRUE	-0.288584	0.33	TRUE	-0.649814	0.087	TRUE	0.394531	0.314453	-0.0800781	TRUE	0.0800781	-0.0312049	0.0312049	0.0113025	0.000354343	TRUE
cardiac_neuro_cava_random:ALT_MYPN|ENSG00000138347.17|EH38E1474310_fwd_tile1-1_MYPN|ENSG00000138347.17|EH38E1474310|10-68086217-C-A	rs2041906969	NC_000010.11:68086216:C:A	cardiac_neuro_cava_random:REF_MYPN|ENSG00000138347.17|EH38E1474310_fwd_tile1-1	cardiac_neuro_cava_random:ALT_MYPN|ENSG00000138347.17|EH38E1474310_fwd_tile1-1_MYPN|ENSG00000138347.17|EH38E1474310|10-68086217-C-A	chr10	68086080	68086350	+	GTGGTCTTTCTCAAATGCAGATTTGATCATACCTCCTCAAAACGTTTATAATTTAGGCATTCCAAGTTCTTCATAATCAAGCCTTTGTCTTCCTCTGCAAACTCATCCCTGCCACATTCCTCAAATCACGCCTCATCTTTGTTTTATGAGGCATGAAATATGCTCTCTCACATCTTCCTAAATTTTCATGTTGCTCCTAACCTAGTAAGTTTCTCATTTTTCAATACTCAGCTTAGACAGTACTTTCTTAATAAAGACTTGGCCTGTCTG	GTGGTCTTTCTCAAATGCAGATTTGATCATACCTCCTCAAAACGTTTATAATTTAGGCATTCCAAGTTCTTCATAATCAAGCCTTTGTCTTCCTCTGCAAACTCATCCCTGCCACATTCCTCAAATCACGCCTCATATTTGTTTTATGAGGCATGAAATATGCTCTCTCACATCTTCCTAAATTTTCATGTTGCTCCTAACCTAGTAAGTTTCTCATTTTTCAATACTCAGCTTAGACAGTACTTTCTTAATAAAGACTTGGCCTGTCTG	136	0.881925	-0.0492274	0.0492274	FALSE	FALSE	TRUE	FALSE	0.23691	1	0.790355	FALSE	increasing	0.17362	1	0.626289	FALSE	increasing	MYPN	['cardiac']	1680	chr10:68086080-68086350	ENSG00000138347.17	EH38E1474310	344.669	140_DNASE:Panc1	['enformer_high']	enformer_high	10-68086217-C-A	1	6.56935e-06	2.41266e-05	0	0	0	2.41266e-05	0	singleton	68086217	C	A	chr10:68086217:C:A					FALSE	69845973	69845974	69845974	chr10:69845974:C:A	FOXE1.H13CORE.1.S.C	136	146	+	2.8747	0.8964	2.7175	0.8474	7.2813	0.9343	7.1241	0.9141	2.8747	0.8964	7.2813	0.9343	-0.1572	0.1572	FOXE1	0.9	TRUE									FALSE	FALSE	FALSE	FALSE	['RELA', 'SMARCA4', 'SMAD3', 'BRD4', 'JUN', 'TP63', 'TEAD1', 'MED25', 'ZNF366', 'ARID1A', 'TEAD4', 'FOSL1', 'NFIC', 'ELL2', 'HOXB13', 'CBX8', 'ATF3', 'NR3C1', 'EP300', 'TBP', 'ZMYND8', 'MAX', 'FLI1', 'AFF4', 'KMT2B']	25	25	46.547	0.172396	0.172396	27													FALSE										FALSE	FALSE	FALSE	FALSE														FALSE	FALSE	activating_TF_effect			not_enough_data	68086216	-0.288583	0.708053	0.183027	0.137736	0.231899	0.79114	0.189004				-0.856617	0.972991	0.595646	0.40267	0.753308	0.996208	0.291254				0.998943	0.999269	0.99965	0.999419	0.998699	0.998918	0.999965				0.887296	0.876216	0.818899	0.744747	0.816674	0.953306	0.586347				0.998943	0.999269	0.99965	0.999419	0.998699	0.998918	0.999965				0.197382	0.636153	0.999965	RNA_SEQ	TRUE	2.55796	2.33333	10	4.20049	10	DNASE:GM03348	-4.682	-5.57876	0.726027	4.8272	6.9375	ATAC:BM0106-UNK-ATAC-2 / Bone Marrow CD34+ / UNK	-0.940094	-1.54839	10	4.54681	10	CHIP:TAF1:MCF-7	-0.0785227	-1.25627	10	8.74395	10	CAGE:Clontech Human Universal Reference Total RNA, pool1	-1.83789	-2.20643	10	4.48769	10	CHIP:H3K4me3:brain microvascular endothelial cell	-2.25518	-2.34058	10	4.82297	10	CHIP:H3K4me3:astrocyte of the cerebellum	-0.399919	-0.788462	10	5.00741	10	CAGE:Adipocyte - breast,	TRUE	0.164857	2.733	TRUE	0.68163	7.216	TRUE	0.363281	0.34375	-0.0195312	TRUE	0.0195312	0.00846024	0.0144387	0.0119439	0.000175646	TRUE
cardiac_neuro_cava_random:ALT_MYPN|ENSG00000138347.17|EH38E1474310_fwd_tile1-1_MYPN|ENSG00000138347.17|EH38E1474310|10-68086294-T-C	rs137866032	NC_000010.11:68086293:T:C	cardiac_neuro_cava_random:REF_MYPN|ENSG00000138347.17|EH38E1474310_fwd_tile1-1	cardiac_neuro_cava_random:ALT_MYPN|ENSG00000138347.17|EH38E1474310_fwd_tile1-1_MYPN|ENSG00000138347.17|EH38E1474310|10-68086294-T-C	chr10	68086080	68086350	+	GTGGTCTTTCTCAAATGCAGATTTGATCATACCTCCTCAAAACGTTTATAATTTAGGCATTCCAAGTTCTTCATAATCAAGCCTTTGTCTTCCTCTGCAAACTCATCCCTGCCACATTCCTCAAATCACGCCTCATCTTTGTTTTATGAGGCATGAAATATGCTCTCTCACATCTTCCTAAATTTTCATGTTGCTCCTAACCTAGTAAGTTTCTCATTTTTCAATACTCAGCTTAGACAGTACTTTCTTAATAAAGACTTGGCCTGTCTG	GTGGTCTTTCTCAAATGCAGATTTGATCATACCTCCTCAAAACGTTTATAATTTAGGCATTCCAAGTTCTTCATAATCAAGCCTTTGTCTTCCTCTGCAAACTCATCCCTGCCACATTCCTCAAATCACGCCTCATCTTTGTTTTATGAGGCATGAAATATGCTCTCTCACATCTTCCTAAATTTTCATGTTGCTCCTAACCTAGTAAGTTTCCCATTTTTCAATACTCAGCTTAGACAGTACTTTCTTAATAAAGACTTGGCCTGTCTG	213	0.578931	-0.144859	0.144859	FALSE	FALSE	TRUE	FALSE	0.23691	1	0.790355	FALSE	increasing	0.0762699	1	0.373931	FALSE	increasing	MYPN	['cardiac']	1603	chr10:68086080-68086350	ENSG00000138347.17	EH38E1474310					10-68086294-T-C	1573	0.0103378	0.0154551	0	0.0147539	0.00310617	0.00335635	0.0129683	common	68086294	T	C	chr10:68086294:T:C					FALSE	69846050	69846051	69846051	chr10:69846051:T:C	ZN154.H13CORE.0.P.C	193	223	-	1.7308	0.5921	2.3846	0.8158	12.7308	0.6057	13.3846	0.6368	2.3846	0.8158	13.3846	0.6368	0.6538	0.6538	ZNF154	22	TRUE									FALSE	FALSE	FALSE	FALSE	['RELA', 'SMARCA4', 'SMAD3', 'BRD4', 'JUN', 'TP63', 'TEAD1', 'MED25', 'ZNF366', 'ARID1A', 'TEAD4', 'FOSL1', 'NFIC', 'ELL2', 'HOXB13', 'CBX8', 'ATF3', 'NR3C1', 'EP300', 'TBP', 'ZMYND8', 'MAX', 'FLI1', 'AFF4', 'KMT2B']	25	25	46.547	0.172396	0.172396	27													FALSE										FALSE	FALSE	FALSE	FALSE														FALSE	FALSE	repressing_TF_effect			not_enough_data	68086293	-0.611732	-0.71557	-0.316201	-0.0479266	-0.502761	-0.950532	-0.0531148				-0.840483	-0.847126	-0.674555	1.13776e-12	-0.698927	-0.960197	-0.0691056				0.692978	0.772583	0.975349	0.975904	0.847126	-0.876682	0.996574				0.722504	0.758832	0.700758	0.423401	0.599422	0.950532	0.500947				0.97109	0.98328	0.991974	0.975904	0.970426	0.980821	0.997461				-0.108487	0.520326	0.997461	RNA_SEQ	TRUE	-1.03041	-0.625	2.6	1.15315	10	DNASE:HeLa-S3	-0.34286	-0.320513	0.283582	0.420629	0.957447	ATAC:BM0828-MEGA1-A-151109 / Bone Marrow CD34+ / Mega	-0.34561	-0.0952381	7.04	0.950643	10	CHIP:H3K27ac:mammary epithelial cell female adult (50 years)	-2.95701	-2.34848	10	3.20657	10	CAGE:skeletal muscle, adult, pool1	-0.279778	-0.166667	1.45455	0.794471	8.66667	CAGE:neurofibroma cell line:Hs 53.T	-0.310245	-0.186281	1.45455	0.796192	8.66667	CAGE:neurofibroma cell line:Hs 53.T	-0.746062	-0.301775	10	1.24623	10	CAGE:Ewing's sarcoma cell line:Hs 863.T	TRUE	0.57363	7.254	TRUE	0.866493	8.928	TRUE	0.363281	0.347656	-0.015625	TRUE	0.015625	-0.00871096	0.00871096	0.00853663	7.36301e-05	TRUE
cardiac_neuro_cava_random:ALT_MYPN|ENSG00000138347.17|EH38E2904978_fwd_tile1-1_MYPN|ENSG00000138347.17|EH38E2904978|10-68087159-A-G	rs17534866	NC_000010.11:68087158:A:G	cardiac_neuro_cava_random:REF_MYPN|ENSG00000138347.17|EH38E2904978_fwd_tile1-1	cardiac_neuro_cava_random:ALT_MYPN|ENSG00000138347.17|EH38E2904978_fwd_tile1-1_MYPN|ENSG00000138347.17|EH38E2904978|10-68087159-A-G	chr10	68086958	68087228	+	GGTAGGAAGGTTGAAGATAGAAATAATTACTGCCAAAAAGCAAAGGAATTATATATTTATATGTTATTTGCATAAGCAAACGCGCTGCTTATCAAGAAGTCCTCAATGGAGAAGACTGTGAACATATATATAGTAAATATCCATTAAATATTTGTCAATTGAGCAATCGTTCGTTGTTTAGATTGTTATCTTTCTAAGGAAGGGACCCGTGATATACTTTTATTTATTGTTTCCAGTGCCTGACAGAATACTATGTCCATAAAATAATCT	GGTAGGAAGGTTGAAGATAGAAATAATTACTGCCAAAAAGCAAAGGAATTATATATTTATATGTTATTTGCATAAGCAAACGCGCTGCTTATCAAGAAGTCCTCAATGGAGAAGACTGTGAACATATATATAGTAAATATCCATTAAATATTTGTCAATTGAGCAATCGTTCGTTGTTTAGATTGTTATCTTTCTAAGGAGGGGACCCGTGATATACTTTTATTTATTGTTTCCAGTGCCTGACAGAATACTATGTCCATAAAATAATCT	200	0.898282	0.0556534	0.0556534	FALSE	FALSE	TRUE	FALSE	-0.509437	1	-1.14438	FALSE	reducing	-0.469608	1	-1.04114	FALSE	reducing	MYPN	['cardiac']	738	chr10:68086958-68087228	ENSG00000138347.17	EH38E2904978					10-68087159-A-G	14544	0.0955836	0.175228	0.00096043	0.131841	0.1196	0.0294373	0.129896	very common	68087159	A	G	chr10:68087159:A:G					FALSE	69846915	69846916	69846916	chr10:69846916:A:G	VEZF1.H13CORE.0.P.C	195	205	+	2.4064	0.7121	3.3794	1	5.8609	0.6528	6.8338	0.7612	3.3794	1	6.8338	0.7612	0.973	0.973	VEZF1	95.6	TRUE									FALSE	FALSE	FALSE	FALSE	['GATA6', 'ZHX1', 'FOXA2', 'AFF4', 'HDAC2', 'POU2F1', 'TLE3', 'ARID1A', 'NANOG', 'TBP', 'AR', 'CEBPA', 'HOXB8', 'SP1', 'CREB5', 'EP300', 'NELFE', 'GATA4', 'GATA2', 'NR3C1', 'FOSL2', 'FOXA2', 'HOXC6', 'MYC', 'SMARCA4', 'FOXM1', 'RB1', 'CEBPB', 'RELA', 'HOXB13', 'GATA1', 'CEBPG', 'JUND', 'STAT3', 'TRPS1', 'CREBBP', 'PGR']	37	36	19.578	0.0725111	0.0725111	25													FALSE	0.0285655	0.0127775	0.000881908	0.0139814;0.0285655;0.0139324148198325;0.0275781356557849	-0.00796728;0.0127775;-0.0046777246930857;0.0064415408020272	DNAJC12;SIRT1	5.82572	Brain_Cortex;Cells_Cultured_fibroblasts	1	TRUE	FALSE	TRUE	FALSE														FALSE	FALSE	activating_TF_effect	0.666667	3	context_dependent	68087158	0.148176	-0.343084	-0.212308	-0.296794	-0.188733	-0.848008	0.0493234				0.137554	-0.40267	-0.27	-0.41229	-0.237625	-0.865099	0.0345942				0.818943	0.881915	0.881915	0.884452	0.898633	-0.655252	0.995379				0.34056	0.434332	0.426666	0.51034	0.531121	0.848008	0.487431				0.947949	0.89639	0.978501	0.978005	0.981255	0.92045	0.997341				-0.0213029	0.483276	0.997341	RNA_SEQ	TRUE	-0.501484	-0.4	5.14286	1.56874	10	DNASE:HeLa-S3	0.609349	0.47807	2.14894	0.676015	2.14894	ATAC:BM0828-MEGA1-A-151109 / Bone Marrow CD34+ / Mega	-0.200344	0.0454545	10	1.43658	10	CHIP:H3K27ac:HeLa-S3	-0.774429	-0.4	10	3.60617	10	CAGE:heart, adult, pool1	0.0657428	-0.0251662	7.16667	0.912739	7.16667	CAGE:neuroectodermal tumor cell line:TASK1	0.0524091	-0.0251662	7.16667	0.886932	7.16667	CAGE:neuroectodermal tumor cell line:TASK1	-0.30596	-0.0232558	10	1.71244	10	CAGE:Hep-2 cells mock treated, biol_	TRUE	0.719577	8.634	TRUE	0.904304	9.301	TRUE	-0.632812	-0.550781	0.0820312	TRUE	0.0820312	0.00444278	0.0114727	0.0124087	0.000144289	TRUE
cardiac_neuro_cava_random:ALT_MYPN|ENSG00000138347.17|EH38E1474315_fwd_tile1-1_MYPN|ENSG00000138347.17|EH38E1474315|10-68088993-T-A	rs2041918731	NC_000010.11:68088992:T:A	cardiac_neuro_cava_random:REF_MYPN|ENSG00000138347.17|EH38E1474315_fwd_tile1-1	cardiac_neuro_cava_random:ALT_MYPN|ENSG00000138347.17|EH38E1474315_fwd_tile1-1_MYPN|ENSG00000138347.17|EH38E1474315|10-68088993-T-A	chr10	68088852	68089122	+	ATTTTAGAACATTTGTATCACCCCCTCATATCCAATAGCAGTAACTCCTCTTTTCCTCCAACATCCTCCCACTCACAGCCCCAGGAAACCATTAATCTACTTTCTGTTTCTGTAGACTTGCCTATTCTCGATATTTCACATCAATGAAATCACACAATGCGTAGTCTTTTGTGAGTTCGTTTGTTTGTTTAATTTTTGAGACAGAGTCTCACTCTGTTACCCAGGACGGAGTGCAGTGGTGCTAGCTTAGCTCACTGCAACCTCTGCCTC	ATTTTAGAACATTTGTATCACCCCCTCATATCCAATAGCAGTAACTCCTCTTTTCCTCCAACATCCTCCCACTCACAGCCCCAGGAAACCATTAATCTACTTTCTGTTTCTGTAGACTTGCCTATTCTCGATATTTCACAACAATGAAATCACACAATGCGTAGTCTTTTGTGAGTTCGTTTGTTTGTTTAATTTTTGAGACAGAGTCTCACTCTGTTACCCAGGACGGAGTGCAGTGGTGCTAGCTTAGCTCACTGCAACCTCTGCCTC	140	0.532901	0.118324	0.118324	FALSE	FALSE	TRUE	FALSE	0.0775207	1	0.377174	FALSE	increasing	0.166482	1	0.607787	FALSE	increasing	MYPN	['cardiac']	1096	chr10:68088852-68089122	ENSG00000138347.17	EH38E1474315	372.909	491_DNASE:NCI-H460	['enformer_high']	enformer_high	10-68088993-T-A	2	1.31422e-05	0.000414594	0	0	0	0	0	rare	68088993	T	A	chr10:68088993:T:A					FALSE	69848749	69848750	69848750	chr10:69848750:T:A	SOX2.H13CORE.3.S.B	140	151	-	3.1923	0.8663	2.8234	0.7662	7.4577	0.8354	7.0888	0.7941	3.1923	0.8663	7.4577	0.8354	-0.3689	0.3689	SOX2	138.7	TRUE									FALSE	TRUE	FALSE	FALSE	['NR3C1', 'BRD4', 'MTA2', 'BRD2', 'RNF2', 'SKIL', 'SUPT5H', 'ELF1', 'SMAD3', 'RELA', 'PHIP', 'IKZF2', 'NFKB1', 'JMJD1C', 'KMT2B', 'CREBBP', 'MED1', 'STAT1', 'FLI1', 'TARDBP', 'EGR1', 'STAT3', 'CBX8', 'RAD21', 'RELB', 'AFF4', 'ESR1', 'SMARCA4', 'AR', 'NBN', 'JUN', 'IRF4', 'BRD7', 'ELL2', 'TAF1', 'IRF2', 'ETV6', 'IRF1', 'ONECUT2', 'TBP', 'ZEB2']	41	41	11.864	0.0439407	0.0439407	30													FALSE										FALSE	FALSE	FALSE	FALSE														FALSE	FALSE	repressing_TF_effect			not_enough_data	68088992	0.939972	0.875775	0.478212	0.788223	0.928921	0.998033	-0.0179249	0.634826	0.794276	0.902841	0.978987	0.994315	0.983469	0.982497	0.998573	0.99968	-0.0230679	0.715628	0.794276	0.970225	0.99998	0.999808	0.999929	0.999953	0.99998	0.999963	0.999931	0.995066	0.863628	0.993793	0.948993	0.96207	0.919831	0.904936	0.962585	0.998033	0.577824	0.634826	0.794276	0.902841	0.99998	0.999808	0.999929	0.999953	0.99998	0.999963	0.999931	0.995066	0.863628	0.993793	0.305805	0.654452	0.99998	ATAC	TRUE	0.17363	-1	10	6.12707	10	DNASE:Ishikawa treated with 0.02% dimethyl sulfoxide for 1 hour	9.04792	10	10	9.04792	10	ATAC:BM0106-UNK-ATAC-2 / Bone Marrow CD34+ / UNK	1.66144	2.36905	10	6.4581	10	CHIP:H3K27ac:GM12878	-0.116729	0.125085	10	9.14094	10	CAGE:Clontech Human Universal Reference Total RNA, pool1	0.548478	-0.426641	10	4.23574	10	DNASE:brain microvascular endothelial cell	0.852886	0.101101	10	4.5875	10	DNASE:astrocyte of the cerebellum	1.27307	2.0625	10	6.74314	10	ATAC:BM0106-UNK-ATAC-2 / Bone Marrow CD34+ / UNK	TRUE	0.231235	3.485	TRUE	0.428927	4.709	TRUE	0.384766	0.431641	0.046875	TRUE	0.046875	-0.0670084	0.0670084	0.0193214	0.0014789	TRUE
cardiac_neuro_cava_random:ALT_MYPN|ENSG00000138347.17|EH38E1474317_fwd_tile1-1_MYPN|ENSG00000138347.17|EH38E1474317|10-68090709-C-T	rs8181450	NC_000010.11:68090708:C:T	cardiac_neuro_cava_random:REF_MYPN|ENSG00000138347.17|EH38E1474317_fwd_tile1-1	cardiac_neuro_cava_random:ALT_MYPN|ENSG00000138347.17|EH38E1474317_fwd_tile1-1_MYPN|ENSG00000138347.17|EH38E1474317|10-68090709-C-T	chr10	68090630	68090900	+	CCTACTTACTTTCTCTGGTCTTTATCTACATCTCCAGACTAGGAATGATAACACTGGATTATAGCTAAAATGTTATACCCATTGTTCATACTGTAAAACTCCATTATGTCTCCAAGACATACCTGCCCTGTGTTTATTTCATGCTAAAGGTGACACATTGAATTATAGGATCGCTTCTTAAGGAAGTCCAGTTGGTTGACTGTCATAAGACCTTGGAGCTTATAATTACATTGATGAAATTACCAGGTTTCATTGTCTGGTGTTCAGCTT	CCTACTTACTTTCTCTGGTCTTTATCTACATCTCCAGACTAGGAATGATAACACTGGATTATAGCTAAAATGTTATACTCATTGTTCATACTGTAAAACTCCATTATGTCTCCAAGACATACCTGCCCTGTGTTTATTTCATGCTAAAGGTGACACATTGAATTATAGGATCGCTTCTTAAGGAAGTCCAGTTGGTTGACTGTCATAAGACCTTGGAGCTTATAATTACATTGATGAAATTACCAGGTTTCATTGTCTGGTGTTCAGCTT	78	0.554849	0.109919	0.109919	FALSE	FALSE	TRUE	FALSE	0.0787291	1	0.380306	FALSE	increasing	0.184473	1	0.654425	FALSE	increasing	MYPN	['cardiac']	2812	chr10:68090630-68090900	ENSG00000138347.17	EH38E1474317					10-68090709-C-T	17605	0.115925	0.404375	0.404375	0.0670039	0.190133	0.135622	0.0467128	very common	68090709	C	T	chr10:68090709:C:T					FALSE	69850465	69850466	69850466	chr10:69850466:C:T	SOX10.H13CORE.1.PSM.A	78	88	+	3.4476	0.9979	3.1471	0.9109	7.8495	0.9823	7.549	0.9447	3.4476	0.9979	7.8495	0.9823	-0.3005	0.3005	SOX10	328.5	TRUE									FALSE	FALSE	FALSE	FALSE	['MED1', 'PSIP1', 'AR']	3	3	82.083	0.304011	0.304011	25													FALSE	0.007816	0.00545577	0.00467196	0.00745887;0.0078159986238267	0.00545577;0.0038881444145905	HERC4	6.38902	Testis	1	TRUE	FALSE	FALSE	FALSE	MCV;Height;SHBG;eGFR	0.000791536;0.0013651139369709;0.0029429653991425;0.0017920774713604;0.0022313440541688	1.34223e-05;1.10186e-05;4.21508e-05;2.34423e-05;-3.92315e-05	4;-1	0.00294297	0.00912304	4.21508e-05	1.34223e-05	TRUE	FALSE	FALSE	FALSE	Mean corpuscular volume;Adult height;Sex hormone binding globulin;Estimated glomerular filtration rate (serum creatinine)	FALSE	FALSE	repressing_TF_effect	0.222222	9	predicted_repressor	68090708	-0.00357047	0.383789	0.0368012	-0.129137	0.29301	0.781354	-0.0828089	0.344884	0.0685779	0.751569	-0.0461112	0.4406	0.0115355	-0.21574	0.259272	0.774063	-0.103452	0.328444	0.0685779	0.907554	0.961175	0.923901	0.959379	0.969746	0.966109	0.933411	0.998606	0.958425	0.0886469	0.987952	0.271041	0.472473	0.495059	0.43209	0.435662	0.781354	0.495058	0.344884	0.0685779	0.751569	0.961175	0.923901	0.959379	0.969746	0.966109	0.933411	0.998606	0.958425	0.0886469	0.987952	0.0702633	0.449565	0.998606	RNA_SEQ	TRUE	0.462172	0.5	2.14286	0.58155	3	DNASE:A549	0.354572	0.357534	0.583333	0.354572	0.583333	ATAC:BM0106-UNK-ATAC-2 / Bone Marrow CD34+ / UNK	-0.071183	-0.117647	7.72222	0.514662	7.72222	CHIP:H3K4me3:heart right ventricle male child (3 years)	-0.270438	-0.333333	10	1.21045	10	CAGE:heart, adult, pool1	-0.0849865	-0.0342506	1.07059	0.371564	2.55556	CAGE:peripheral neuroectodermal tumor cell line:KU-SN	-0.0920495	-0.0592625	1.6	0.393447	2.55556	CAGE:peripheral neuroectodermal tumor cell line:KU-SN	-0.026648	-0.05	10	0.606398	10	CAGE:artery, adult	TRUE	0.155025	2.628	TRUE	0.187271	2.184	TRUE	0.585938	0.609375	0.0234375	TRUE	0.0234375	0.00387555	0.00894833	0.0104116	9.37113e-05	TRUE
cardiac_neuro_cava_random:ALT_MYPN|ENSG00000138347.17|EH38E1474318_fwd_tile1-1_MYPN|ENSG00000138347.17|EH38E1474318|10-68091962-A-G	rs73265231	NC_000010.11:68091961:A:G	cardiac_neuro_cava_random:REF_MYPN|ENSG00000138347.17|EH38E1474318_fwd_tile1-1	cardiac_neuro_cava_random:ALT_MYPN|ENSG00000138347.17|EH38E1474318_fwd_tile1-1_MYPN|ENSG00000138347.17|EH38E1474318|10-68091962-A-G	chr10	68091906	68092176	+	AACTAACATTTTAAAATATTGTAATCCAGGTTGGGTTCTTTGGCTAGTACTTGTAATCCCAGTGCTTTGGGAGGCCAAGGTGAATGGATTACTTGAGCCCAGGAGTTCGAGGGTGCAGTGAGCTATGATTGTGTCACTGCTCTCCAGTCTGGGCAACAGAGCACAGCTCTGTCTCTAAAAAAAAGAAAAGAGTATTTGACTCCAGAATTTTAAAAAATAAAGTGCAGTCATAAATATTGTTTTGAAAACTGGTGAAAAAAATTTTACATA	AACTAACATTTTAAAATATTGTAATCCAGGTTGGGTTCTTTGGCTAGTACTTGTAGTCCCAGTGCTTTGGGAGGCCAAGGTGAATGGATTACTTGAGCCCAGGAGTTCGAGGGTGCAGTGAGCTATGATTGTGTCACTGCTCTCCAGTCTGGGCAACAGAGCACAGCTCTGTCTCTAAAAAAAAGAAAAGAGTATTTGACTCCAGAATTTTAAAAAATAAAGTGCAGTCATAAATATTGTTTTGAAAACTGGTGAAAAAAATTTTACATA	55	0.894568	0.048425	0.048425	FALSE	FALSE	TRUE	FALSE	0.105761	1	0.450381	FALSE	increasing	0.134051	1	0.523717	FALSE	increasing	MYPN	['cardiac']	4065	chr10:68091906-68092176	ENSG00000138347.17	EH38E1474318					10-68091962-A-G	11644	0.076687	0.231284	0.000964506	0.0178277	0.0102041	0.231284	0.0100865	very common	68091962	A	G	chr10:68091962:A:G					FALSE	69851718	69851719	69851719	chr10:69851719:A:G	ZNF569.H13CORE.0.SG.A	37	62	-	2.9559	0.8455	3.496	1	12.5721	0.7529	13.1121	0.7853	3.496	1	13.1121	0.7853	0.5401	0.5401	ZNF569	24.8	TRUE									FALSE	FALSE	FALSE	FALSE	['BRD4']	1	1	25.436	0.0942074	0.0942074	33													FALSE										FALSE	FALSE	FALSE	FALSE														FALSE	FALSE	activating_TF_effect			not_enough_data	68091961	0.864536	0.719161	0.178502	0.208238	0.533854	0.636177	0.043011	0.336977	0.666717	0.78448	0.873985	0.767891	0.24848	0.280661	0.743154	0.793845	0.0576161	0.308419	0.666717	0.90158	0.990355	0.978501	0.978005	0.971741	0.990788	0.927208	0.995785	0.934213	0.890859	0.988489	0.867251	0.726131	0.474718	0.409548	0.680376	0.766463	0.485851	0.336977	0.666717	0.78448	0.990355	0.978501	0.978005	0.971741	0.990788	0.927208	0.998029	0.934213	0.890859	0.988489	0.186207	0.451937	0.998029	RNA_SEQ	TRUE	-0.457775	-0.25	2.14286	0.867243	10	DNASE:Panc1	-1.32498	-1.50177	0	1.32498	2.87037	ATAC:BM1214-Day0-MCP / Bone Marrow CD34+ / pDC	0.0946773	0.234375	10	0.924285	10	CHIP:H3K27ac:skeletal muscle myoblast male adult (22 years)	-3.80848	-3.75	10	4.72991	10	CAGE:glioma cell line:GI-1	0.235085	0.413462	2.43902	0.856828	10	CAGE:Smooth Muscle Cells - Brain Vascular,	0.281457	0.422619	2.5	0.872941	10	CAGE:Smooth Muscle Cells - Brain Vascular,	-0.44678	0.0638298	10	1.37479	10	CAGE:CD8+ T Cells (pluriselect), , donation1	TRUE	0.28027	4.059	TRUE	0.444494	4.878	TRUE	0.332031	0.328125	-0.00390625	TRUE	0.00390625	0.0153242	0.0153385	0.0123214	0.000189552	TRUE
cardiac_neuro_cava_random:ALT_MYPN|ENSG00000138347.17|EH38E1474320_fwd_tile1-1_MYPN|ENSG00000138347.17|EH38E1474320|10-68093995-G-T	rs1275305752	NC_000010.11:68093994:G:T	cardiac_neuro_cava_random:REF_MYPN|ENSG00000138347.17|EH38E1474320_fwd_tile1-1	cardiac_neuro_cava_random:ALT_MYPN|ENSG00000138347.17|EH38E1474320_fwd_tile1-1_MYPN|ENSG00000138347.17|EH38E1474320|10-68093995-G-T	chr10	68093960	68094230	+	TGTCATTGCCATGGCATTTGTAAACTGTCACGGTGGTGGTGAGTGGGAGTGTCTTTTAGCATGCGAATATACTATAATTAGCGTATAATGAGAAGTGAGGACAACCAAAGGTCACTTTCGTCGCCATCTTGGATTTGGTGGATTTTGGCTGGCTTCTTGACCATATCCTGTTTTATCAGCAGTATCTTTACGATCTATATCTTGTGAAACCAATCCTGCCCGCCTTCTGTCTCATCCTGTGACTAAGAATGCCTAATCTGCTGGGAATGC	TGTCATTGCCATGGCATTTGTAAACTGTCACGGTTGTGGTGAGTGGGAGTGTCTTTTAGCATGCGAATATACTATAATTAGCGTATAATGAGAAGTGAGGACAACCAAAGGTCACTTTCGTCGCCATCTTGGATTTGGTGGATTTTGGCTGGCTTCTTGACCATATCCTGTTTTATCAGCAGTATCTTTACGATCTATATCTTGTGAAACCAATCCTGCCCGCCTTCTGTCTCATCCTGTGACTAAGAATGCCTAATCTGCTGGGAATGC	34	0.950749	0.0325525	0.0325525	FALSE	FALSE	TRUE	FALSE	-0.0762225	1	-0.0213714	FALSE	reducing	-0.0549378	1	0.0338044	FALSE	increasing	MYPN	['cardiac']	6098	chr10:68093960-68094230	ENSG00000138347.17	EH38E1474320	402.809	140_DNASE:Panc1	['enformer_high']	enformer_high	10-68093995-G-T	1	6.57601e-06	1.47024e-05	0	1.47024e-05	0	0	0	singleton	68093995	G	T	chr10:68093995:G:T					FALSE	69853751	69853752	69853752	chr10:69853752:G:T	ZNF800.H13CORE.0.PSG.A	27	47	+	2.403	1	1.6455	0.6848	10.6716	0.8095	9.9142	0.7521	2.403	1	10.6716	0.8095	-0.7575	0.7575	ZNF800	56.7	TRUE	brain_microvascular_endothelial_cell	ATOH7;DNAJC12;HERC4;SIRT1	0.2452737919770416;0.288069170561317;0.4250424875840868;0.9006745482399632	18613;137883;209291;255780					FALSE	TRUE	TRUE	FALSE	['NR4A1', 'GATA6', 'CTCF', 'HIF1A', 'ARID1B', 'ETV1', 'STAT3', 'ZNF592', 'MYB', 'BRD4', 'SPDEF', 'MAML1', 'ZMYND8', 'SMAD3-HIF1A', 'ESRRA', 'STAG2', 'FLI1', 'MED1', 'FOXA2', 'EGR1', 'ZHX1', 'DPF2', 'RAD51', 'CTBP1', 'RXRA', 'TP53', 'TBP', 'NRF1', 'BMI1', 'ARID1A', 'BRD2', 'ZNF687', 'IRF1', 'MYCN', 'GATAD1', 'TRIM24', 'PPARG', 'CREBBP', 'SMC1A', 'SMAD3', 'SP3', 'HOXB5', 'ZNF654', 'SMAD3-EPAS1', 'EP300', 'BRD9', 'CUX1', 'YY1', 'SMARCE1', 'ARNTL', 'MED25', 'DAXX', 'BICRA', 'SP1', 'NELFE', 'CDK8', 'HNF4A', 'YY1AP1', 'FOS', 'RXR', 'NFIB', 'EHMT2', 'ATF7', 'SMARCB1', 'TARDBP', 'NIPBL', 'NR2F6', 'FOXA1', 'TCF7L2', 'LHX2', 'NFE2L2', 'FOSL1', 'GATA2', 'ZEB1', 'ETS1', 'E2F1', 'FOXO1-PAX3', 'SMARCC1', 'RBPJ', 'NR1H2', 'CRY2', 'TEAD1', 'SP7', 'VDR', 'CDX2', 'SMARCD3', 'NCAPH2', 'ATOH8', 'MAFF', 'NR3C1', 'BCL3', 'MEF2A', 'RCOR1', 'ZNF639', 'GATAD2B', 'ELL2', 'HDAC2', 'ZNF629', 'FOSL2', 'ESR1', 'RELA', 'ONECUT2', 'TCF12', 'GATA3', 'HOXB13', 'OVOL1', 'NRIP1', 'CREB1', 'CEBPB', 'MAX', 'ZNF217', 'MSX2', 'JUN', 'TEAD4', 'CHD2', 'KLF4', 'NCOA3', 'NEUROD1', 'JUNB', 'SIN3A', 'AFF4', 'ZNF444', 'SMARCA4', 'MYCN', 'NR2F2', 'AR', 'ERG', 'NFIC', 'GRHL2', 'FOXM1', 'GATA1', 'JUND', 'AHR', 'TAF1', 'CBX3', 'SS18-SSX', 'ZBTB33', 'CEBPA', 'CHD7', 'HIF1A', 'SMAD4', 'BAF155', 'RUNX1', 'EPAS1', 'ATF3', 'SUPT5H', 'OTX2', 'INTS11', 'TRPS1', 'KDM1A', 'E2F4', 'CTBP2', 'YAP1', 'SOX9', 'CTNNB1', 'GABPA', 'NCOR2', 'NCOR1']	158	156	37.541	0.139041	0.139041	34													FALSE										FALSE	FALSE	FALSE	FALSE														FALSE	FALSE	repressing_TF_effect	0.333333	3	context_dependent	68093994	0.88283	0.868662	0.384	0.167268	0.509422	0.679336	0.0653288	0.384653	0.670046	0.673515	0.992156	0.962893	0.807218	0.322597	0.934881	0.955495	0.0115355	0.343888	0.670046	0.7203	0.994695	0.997937	0.997402	0.995271	0.995881	0.986078	0.99991	0.982268	0.788366	0.988224	0.945815	0.894156	0.78137	0.63527	0.862424	0.92114	0.565397	0.384653	0.670046	0.673515	0.994695	0.997937	0.997402	0.995271	0.995881	0.986078	0.99991	0.982268	0.788366	0.988224	0.264872	0.50032	0.99991	RNA_SEQ	TRUE	1.53472	0.6	10	5.52312	10	DNASE:GM12878	6.49332	7.40526	10	6.49332	10	ATAC:BM0828-MEGA1-A-151109 / Bone Marrow CD34+ / Mega	1.27026	2	10	6.5591	10	CHIP:H3K4me2:endothelial cell of umbilical vein male newborn	3.55581	10	10	8.79751	10	CAGE:adipose tissue, adult, pool1	-0.813712	-1.53221	10	3.59838	10	DNASE:brain microvascular endothelial cell	-1.20943	-1.6982	10	3.99924	10	DNASE:astrocyte of the cerebellum	1.5881	2.14286	10	6.69635	10	ATAC:BM0828-MEGA1-A-151109 / Bone Marrow CD34+ / Mega	TRUE	0.069631	1.833	TRUE	0.005219	1.093	TRUE	-0.00196838	-0.129883	-0.127914	TRUE	0.127914	-0.012299	0.012299	0.0124504	0.000150295	TRUE
cardiac_neuro_cava_random:ALT_MYPN|ENSG00000138347.17|EH38E1474320_fwd_tile1-1_MYPN|ENSG00000138347.17|EH38E1474320|10-68094082-C-G	rs1004873884	NC_000010.11:68094081:C:G	cardiac_neuro_cava_random:REF_MYPN|ENSG00000138347.17|EH38E1474320_fwd_tile1-1	cardiac_neuro_cava_random:ALT_MYPN|ENSG00000138347.17|EH38E1474320_fwd_tile1-1_MYPN|ENSG00000138347.17|EH38E1474320|10-68094082-C-G	chr10	68093960	68094230	+	TGTCATTGCCATGGCATTTGTAAACTGTCACGGTGGTGGTGAGTGGGAGTGTCTTTTAGCATGCGAATATACTATAATTAGCGTATAATGAGAAGTGAGGACAACCAAAGGTCACTTTCGTCGCCATCTTGGATTTGGTGGATTTTGGCTGGCTTCTTGACCATATCCTGTTTTATCAGCAGTATCTTTACGATCTATATCTTGTGAAACCAATCCTGCCCGCCTTCTGTCTCATCCTGTGACTAAGAATGCCTAATCTGCTGGGAATGC	TGTCATTGCCATGGCATTTGTAAACTGTCACGGTGGTGGTGAGTGGGAGTGTCTTTTAGCATGCGAATATACTATAATTAGCGTATAATGAGAAGTGAGGACAACCAAAGGTCACTTTCGTGGCCATCTTGGATTTGGTGGATTTTGGCTGGCTTCTTGACCATATCCTGTTTTATCAGCAGTATCTTTACGATCTATATCTTGTGAAACCAATCCTGCCCGCCTTCTGTCTCATCCTGTGACTAAGAATGCCTAATCTGCTGGGAATGC	121	0.954147	0.031364	0.031364	FALSE	FALSE	TRUE	FALSE	-0.0762225	1	-0.0213714	FALSE	reducing	-0.056075	1	0.0308565	FALSE	increasing	MYPN	['cardiac']	6185	chr10:68093960-68094230	ENSG00000138347.17	EH38E1474320	337.369	140_DNASE:Panc1	['enformer_high']	enformer_high	10-68094082-C-G	1	6.57843e-06	6.55652e-05	0	0	0	0	0	singleton	68094082	C	G	chr10:68094082:C:G					FALSE	69853838	69853839	69853839	chr10:69853839:C:G	TYY1.H13CORE.0.PSM.A	120	131	-	2.481	0.7816	1.9168	0.6039	9.0631	0.9289	8.499	0.8711	2.481	0.7816	9.0631	0.9289	-0.5642	0.5642	YY1	53.6	TRUE	brain_microvascular_endothelial_cell	ATOH7;DNAJC12;HERC4;SIRT1	0.2452737919770416;0.288069170561317;0.4250424875840868;0.9006745482399632	18613;137883;209291;255780					FALSE	TRUE	TRUE	FALSE	['NR4A1', 'GATA6', 'CTCF', 'HIF1A', 'ARID1B', 'ETV1', 'STAT3', 'ZNF592', 'MYB', 'BRD4', 'SPDEF', 'MAML1', 'ZMYND8', 'SMAD3-HIF1A', 'ESRRA', 'STAG2', 'FLI1', 'MED1', 'FOXA2', 'EGR1', 'ZHX1', 'DPF2', 'RAD51', 'CTBP1', 'RXRA', 'TP53', 'TBP', 'NRF1', 'BMI1', 'ARID1A', 'BRD2', 'ZNF687', 'IRF1', 'MYCN', 'GATAD1', 'TRIM24', 'PPARG', 'CREBBP', 'SMC1A', 'SMAD3', 'SP3', 'HOXB5', 'ZNF654', 'SMAD3-EPAS1', 'EP300', 'BRD9', 'CUX1', 'YY1', 'SMARCE1', 'ARNTL', 'MED25', 'DAXX', 'BICRA', 'SP1', 'NELFE', 'CDK8', 'HNF4A', 'YY1AP1', 'FOS', 'RXR', 'NFIB', 'EHMT2', 'ATF7', 'SMARCB1', 'TARDBP', 'NIPBL', 'NR2F6', 'FOXA1', 'TCF7L2', 'LHX2', 'NFE2L2', 'FOSL1', 'GATA2', 'ZEB1', 'ETS1', 'E2F1', 'FOXO1-PAX3', 'SMARCC1', 'RBPJ', 'NR1H2', 'CRY2', 'TEAD1', 'SP7', 'VDR', 'CDX2', 'SMARCD3', 'NCAPH2', 'ATOH8', 'MAFF', 'NR3C1', 'BCL3', 'MEF2A', 'RCOR1', 'ZNF639', 'GATAD2B', 'ELL2', 'HDAC2', 'ZNF629', 'FOSL2', 'ESR1', 'RELA', 'ONECUT2', 'TCF12', 'GATA3', 'HOXB13', 'OVOL1', 'NRIP1', 'CREB1', 'CEBPB', 'MAX', 'ZNF217', 'MSX2', 'JUN', 'TEAD4', 'CHD2', 'KLF4', 'NCOA3', 'NEUROD1', 'JUNB', 'SIN3A', 'AFF4', 'ZNF444', 'SMARCA4', 'MYCN', 'NR2F2', 'AR', 'ERG', 'NFIC', 'GRHL2', 'FOXM1', 'GATA1', 'JUND', 'AHR', 'TAF1', 'CBX3', 'SS18-SSX', 'ZBTB33', 'CEBPA', 'CHD7', 'HIF1A', 'SMAD4', 'BAF155', 'RUNX1', 'EPAS1', 'ATF3', 'SUPT5H', 'OTX2', 'INTS11', 'TRPS1', 'KDM1A', 'E2F4', 'CTBP2', 'YAP1', 'SOX9', 'CTNNB1', 'GABPA', 'NCOR2', 'NCOR1']	158	156	37.541	0.139041	0.139041	34													FALSE										FALSE	FALSE	FALSE	FALSE														FALSE	FALSE	repressing_TF_effect	1	3	predicted_activator	68094081	0.990894	0.703059	0.433256	0.485581	0.763955	0.875193	-0.0241958	0.492832	0.792489	0.698247	0.994933	0.953476	0.976978	0.865561	0.976447	0.971712	-0.0230679	0.494232	0.792489	0.776587	0.997341	0.997016	0.998918	0.995785	0.998471	0.993909	0.999681	0.982666	0.918531	0.987952	0.990894	0.860343	0.928706	0.801045	0.870907	0.875193	0.558711	0.492832	0.792489	0.698247	0.997341	0.997016	0.999517	0.999758	0.998471	0.993909	0.999681	0.982666	0.918531	0.987952	0.254892	0.580107	0.999758	CHIP_TF	TRUE	0.39163	-1.45	10	6.35754	10	DNASE:GM03348	-0.404093	1.75236	10	4.9817	10	ATAC:BM0106-Day0-MCP-A / Bone Marrow CD34+ / pDC	1.10855	1.66197	10	6.36523	10	CHIP:H3K27me3:endothelial cell of umbilical vein male newborn	4.74178	10	10	9.00726	10	CAGE:adipose tissue, adult, pool1	-0.0390141	0.362162	10	5.40449	10	DNASE:brain microvascular endothelial cell	-0.313717	0.117458	10	5.70926	10	DNASE:astrocyte of the cerebellum	1.45105	2.02703	10	6.67891	10	ATAC:BM0106-Day0-MCP-A / Bone Marrow CD34+ / pDC	TRUE	-0.05815	1.013	TRUE	-0.167485	0.554	TRUE	-0.00196838	-0.160156	-0.158188	TRUE	0.158188	-0.149686	0.149686	0.0228044	0.00348634	TRUE
cardiac_neuro_cava_random:ALT_MYPN|ENSG00000138347.17|EH38E1474320_fwd_tile1-1_MYPN|ENSG00000138347.17|EH38E1474320|10-68094082-C-T	rs1004873884	NC_000010.11:68094081:C:T	cardiac_neuro_cava_random:REF_MYPN|ENSG00000138347.17|EH38E1474320_fwd_tile1-1	cardiac_neuro_cava_random:ALT_MYPN|ENSG00000138347.17|EH38E1474320_fwd_tile1-1_MYPN|ENSG00000138347.17|EH38E1474320|10-68094082-C-T	chr10	68093960	68094230	+	TGTCATTGCCATGGCATTTGTAAACTGTCACGGTGGTGGTGAGTGGGAGTGTCTTTTAGCATGCGAATATACTATAATTAGCGTATAATGAGAAGTGAGGACAACCAAAGGTCACTTTCGTCGCCATCTTGGATTTGGTGGATTTTGGCTGGCTTCTTGACCATATCCTGTTTTATCAGCAGTATCTTTACGATCTATATCTTGTGAAACCAATCCTGCCCGCCTTCTGTCTCATCCTGTGACTAAGAATGCCTAATCTGCTGGGAATGC	TGTCATTGCCATGGCATTTGTAAACTGTCACGGTGGTGGTGAGTGGGAGTGTCTTTTAGCATGCGAATATACTATAATTAGCGTATAATGAGAAGTGAGGACAACCAAAGGTCACTTTCGTTGCCATCTTGGATTTGGTGGATTTTGGCTGGCTTCTTGACCATATCCTGTTTTATCAGCAGTATCTTTACGATCTATATCTTGTGAAACCAATCCTGCCCGCCTTCTGTCTCATCCTGTGACTAAGAATGCCTAATCTGCTGGGAATGC	121	0.86634	-0.0704028	0.0704028	FALSE	FALSE	TRUE	FALSE	-0.0762225	1	-0.0213714	FALSE	reducing	-0.148999	1	-0.210027	FALSE	reducing	MYPN	['cardiac']	6185	chr10:68093960-68094230	ENSG00000138347.17	EH38E1474320	308.964	250_DNASE:gastrocnemius	['enformer_high']	enformer_high	10-68094082-C-T	14	9.2098e-05	0.000161722	0	0.000161722	0	7.25479e-05	0	rare	68094082	C	T	chr10:68094082:C:T					FALSE					TYY1.H13CORE.0.PSM.A	120	131	-	2.481	0.7816	1.8206	0.5735	9.0631	0.9289	8.4028	0.8613	2.481	0.7816	9.0631	0.9289	-0.6604	0.6604	YY1	53.6	TRUE	brain_microvascular_endothelial_cell	ATOH7;DNAJC12;HERC4;SIRT1	0.2452737919770416;0.288069170561317;0.4250424875840868;0.9006745482399632	18613;137883;209291;255780					FALSE	TRUE	TRUE	FALSE	['NR4A1', 'GATA6', 'CTCF', 'HIF1A', 'ARID1B', 'ETV1', 'STAT3', 'ZNF592', 'MYB', 'BRD4', 'SPDEF', 'MAML1', 'ZMYND8', 'SMAD3-HIF1A', 'ESRRA', 'STAG2', 'FLI1', 'MED1', 'FOXA2', 'EGR1', 'ZHX1', 'DPF2', 'RAD51', 'CTBP1', 'RXRA', 'TP53', 'TBP', 'NRF1', 'BMI1', 'ARID1A', 'BRD2', 'ZNF687', 'IRF1', 'MYCN', 'GATAD1', 'TRIM24', 'PPARG', 'CREBBP', 'SMC1A', 'SMAD3', 'SP3', 'HOXB5', 'ZNF654', 'SMAD3-EPAS1', 'EP300', 'BRD9', 'CUX1', 'YY1', 'SMARCE1', 'ARNTL', 'MED25', 'DAXX', 'BICRA', 'SP1', 'NELFE', 'CDK8', 'HNF4A', 'YY1AP1', 'FOS', 'RXR', 'NFIB', 'EHMT2', 'ATF7', 'SMARCB1', 'TARDBP', 'NIPBL', 'NR2F6', 'FOXA1', 'TCF7L2', 'LHX2', 'NFE2L2', 'FOSL1', 'GATA2', 'ZEB1', 'ETS1', 'E2F1', 'FOXO1-PAX3', 'SMARCC1', 'RBPJ', 'NR1H2', 'CRY2', 'TEAD1', 'SP7', 'VDR', 'CDX2', 'SMARCD3', 'NCAPH2', 'ATOH8', 'MAFF', 'NR3C1', 'BCL3', 'MEF2A', 'RCOR1', 'ZNF639', 'GATAD2B', 'ELL2', 'HDAC2', 'ZNF629', 'FOSL2', 'ESR1', 'RELA', 'ONECUT2', 'TCF12', 'GATA3', 'HOXB13', 'OVOL1', 'NRIP1', 'CREB1', 'CEBPB', 'MAX', 'ZNF217', 'MSX2', 'JUN', 'TEAD4', 'CHD2', 'KLF4', 'NCOA3', 'NEUROD1', 'JUNB', 'SIN3A', 'AFF4', 'ZNF444', 'SMARCA4', 'MYCN', 'NR2F2', 'AR', 'ERG', 'NFIC', 'GRHL2', 'FOXM1', 'GATA1', 'JUND', 'AHR', 'TAF1', 'CBX3', 'SS18-SSX', 'ZBTB33', 'CEBPA', 'CHD7', 'HIF1A', 'SMAD4', 'BAF155', 'RUNX1', 'EPAS1', 'ATF3', 'SUPT5H', 'OTX2', 'INTS11', 'TRPS1', 'KDM1A', 'E2F4', 'CTBP2', 'YAP1', 'SOX9', 'CTNNB1', 'GABPA', 'NCOR2', 'NCOR1']	158	156	37.541	0.139041	0.139041	34													FALSE										FALSE	FALSE	FALSE	FALSE														FALSE	FALSE	activating_TF_effect	1	3	predicted_activator	68094081	0.982544	0.795638	0.433584	0.284351	0.60792	0.505967	-0.139362	0.442848	0.814508	0.79043	0.995975	0.946766	0.984028	0.794819	0.964537	0.987505	-0.193636	0.408746	0.814508	0.909471	0.997983	0.997216	0.999058	0.997888	0.998399	0.997402	0.999864	0.986803	0.899514	0.987952	0.994305	0.872049	0.937685	0.82787	0.895703	0.976263	0.553149	0.442848	0.814508	0.79043	0.997983	0.997216	0.999617	0.99991	0.998399	0.997402	0.99987	0.986803	0.899514	0.987952	0.240651	0.532142	0.99991	CHIP_TF	TRUE	0.436058	-0.5	10	6.26666	10	DNASE:frontal cortex male adult (27 years) and male adult (35 years)	5.25857	7.72949	10	6.29449	10	ATAC:BM0106-UNK-ATAC-2 / Bone Marrow CD34+ / UNK	-0.0794959	0.212598	10	7.01576	10	CHIP:CTCF:K562	8.02567	10	10	9.42399	10	CAGE:Clontech Human Universal Reference Total RNA, pool1	0.994204	0.333333	10	6.35778	10	DNASE:brain microvascular endothelial cell	1.26536	0.987805	10	6.37402	10	DNASE:frontal cortex male adult (27 years) and male adult (35 years)	0.969244	1.6087	10	7.20856	10	ATAC:BM0106-UNK-ATAC-2 / Bone Marrow CD34+ / UNK	TRUE	-0.015878	1.239	TRUE	-0.01829	0.998	TRUE	-0.00196838	-0.237305	-0.235336	TRUE	0.235336	-0.158989	0.158989	0.0210797	0.00344333	TRUE
cardiac_neuro_cava_random:ALT_MYPN|ENSG00000138347.17|EH38E1474320_fwd_tile1-1_MYPN|ENSG00000138347.17|EH38E1474320|10-68094083-G-A	rs148629832	NC_000010.11:68094082:G:A	cardiac_neuro_cava_random:REF_MYPN|ENSG00000138347.17|EH38E1474320_fwd_tile1-1	cardiac_neuro_cava_random:ALT_MYPN|ENSG00000138347.17|EH38E1474320_fwd_tile1-1_MYPN|ENSG00000138347.17|EH38E1474320|10-68094083-G-A	chr10	68093960	68094230	+	TGTCATTGCCATGGCATTTGTAAACTGTCACGGTGGTGGTGAGTGGGAGTGTCTTTTAGCATGCGAATATACTATAATTAGCGTATAATGAGAAGTGAGGACAACCAAAGGTCACTTTCGTCGCCATCTTGGATTTGGTGGATTTTGGCTGGCTTCTTGACCATATCCTGTTTTATCAGCAGTATCTTTACGATCTATATCTTGTGAAACCAATCCTGCCCGCCTTCTGTCTCATCCTGTGACTAAGAATGCCTAATCTGCTGGGAATGC	TGTCATTGCCATGGCATTTGTAAACTGTCACGGTGGTGGTGAGTGGGAGTGTCTTTTAGCATGCGAATATACTATAATTAGCGTATAATGAGAAGTGAGGACAACCAAAGGTCACTTTCGTCACCATCTTGGATTTGGTGGATTTTGGCTGGCTTCTTGACCATATCCTGTTTTATCAGCAGTATCTTTACGATCTATATCTTGTGAAACCAATCCTGCCCGCCTTCTGTCTCATCCTGTGACTAAGAATGCCTAATCTGCTGGGAATGC	122	0.896159	0.0593001	0.0593001	FALSE	FALSE	TRUE	FALSE	-0.0762225	1	-0.0213714	FALSE	reducing	-0.027556	1	0.104786	FALSE	increasing	MYPN	['cardiac']	6186	chr10:68093960-68094230	ENSG00000138347.17	EH38E1474320	547.157	98_DNASE:fibroblast of	['enformer_high']	enformer_high	10-68094083-G-A	10	6.58233e-05	0.00154143	0.00154143	0	0	4.84004e-05	0	rare	68094083	G	A	chr10:68094083:G:A					FALSE	69853839	69853840	69853840	chr10:69853840:G:A	TYY1.H13CORE.0.PSM.A	120	131	-	2.6974	0.7955	1.7756	0.5236	9.0631	0.9289	8.1413	0.8344	2.6974	0.7955	9.0631	0.9289	-0.9218	0.9218	YY1	53.6	TRUE	brain_microvascular_endothelial_cell	ATOH7;DNAJC12;HERC4;SIRT1	0.2452737919770416;0.288069170561317;0.4250424875840868;0.9006745482399632	18613;137883;209291;255780					FALSE	TRUE	TRUE	FALSE	['NR4A1', 'GATA6', 'CTCF', 'HIF1A', 'ARID1B', 'ETV1', 'STAT3', 'ZNF592', 'MYB', 'BRD4', 'SPDEF', 'MAML1', 'ZMYND8', 'SMAD3-HIF1A', 'ESRRA', 'STAG2', 'FLI1', 'MED1', 'FOXA2', 'EGR1', 'ZHX1', 'DPF2', 'RAD51', 'CTBP1', 'RXRA', 'TP53', 'TBP', 'NRF1', 'BMI1', 'ARID1A', 'BRD2', 'ZNF687', 'IRF1', 'MYCN', 'GATAD1', 'TRIM24', 'PPARG', 'CREBBP', 'SMC1A', 'SMAD3', 'SP3', 'HOXB5', 'ZNF654', 'SMAD3-EPAS1', 'EP300', 'BRD9', 'CUX1', 'YY1', 'SMARCE1', 'ARNTL', 'MED25', 'DAXX', 'BICRA', 'SP1', 'NELFE', 'CDK8', 'HNF4A', 'YY1AP1', 'FOS', 'RXR', 'NFIB', 'EHMT2', 'ATF7', 'SMARCB1', 'TARDBP', 'NIPBL', 'NR2F6', 'FOXA1', 'TCF7L2', 'LHX2', 'NFE2L2', 'FOSL1', 'GATA2', 'ZEB1', 'ETS1', 'E2F1', 'FOXO1-PAX3', 'SMARCC1', 'RBPJ', 'NR1H2', 'CRY2', 'TEAD1', 'SP7', 'VDR', 'CDX2', 'SMARCD3', 'NCAPH2', 'ATOH8', 'MAFF', 'NR3C1', 'BCL3', 'MEF2A', 'RCOR1', 'ZNF639', 'GATAD2B', 'ELL2', 'HDAC2', 'ZNF629', 'FOSL2', 'ESR1', 'RELA', 'ONECUT2', 'TCF12', 'GATA3', 'HOXB13', 'OVOL1', 'NRIP1', 'CREB1', 'CEBPB', 'MAX', 'ZNF217', 'MSX2', 'JUN', 'TEAD4', 'CHD2', 'KLF4', 'NCOA3', 'NEUROD1', 'JUNB', 'SIN3A', 'AFF4', 'ZNF444', 'SMARCA4', 'MYCN', 'NR2F2', 'AR', 'ERG', 'NFIC', 'GRHL2', 'FOXM1', 'GATA1', 'JUND', 'AHR', 'TAF1', 'CBX3', 'SS18-SSX', 'ZBTB33', 'CEBPA', 'CHD7', 'HIF1A', 'SMAD4', 'BAF155', 'RUNX1', 'EPAS1', 'ATF3', 'SUPT5H', 'OTX2', 'INTS11', 'TRPS1', 'KDM1A', 'E2F4', 'CTBP2', 'YAP1', 'SOX9', 'CTNNB1', 'GABPA', 'NCOR2', 'NCOR1']	158	156	37.541	0.139041	0.139041	34													FALSE										FALSE	FALSE	FALSE	FALSE														FALSE	FALSE	repressing_TF_effect	1	3	predicted_activator	68094082	0.998168	0.937835	0.427735	0.557143	0.944204	0.828353	0.0294236	0.685672	0.722574	0.776674	0.998506	0.991692	0.990788	0.937726	0.996244	0.99358	0.0115355	0.799684	0.722574	0.897409	0.999844	0.99978	0.999758	0.999851	0.999634	0.998203	0.99998	0.996078	0.837278	0.992544	0.998168	0.956937	0.953094	0.867171	0.969413	0.986538	0.614224	0.685672	0.722574	0.776674	0.999844	0.99978	0.999764	0.99992	0.999634	0.998203	0.99998	0.996078	0.837278	0.992544	0.424577	0.685993	0.99998	RNA_SEQ	TRUE	1.88938	3	10	6.89071	10	DNASE:Ishikawa treated with 0.02% dimethyl sulfoxide for 1 hour	9.87575	10	10	9.87575	10	ATAC:BM0106-UNK-ATAC-2 / Bone Marrow CD34+ / UNK	0.698296	1.77778	10	7.74325	10	CHIP:CTCF:MCF-7	6.74791	10	10	9.11628	10	CAGE:Clontech Human Universal Reference Total RNA, pool1	0.318599	0.806766	10	7.1081	10	DNASE:brain microvascular endothelial cell	0.442083	1.03772	10	7.13766	10	DNASE:astrocyte of the cerebellum	1.59312	3.78125	10	7.80399	10	ATAC:BM0106-UNK-ATAC-2 / Bone Marrow CD34+ / UNK	TRUE	0.018906	1.458	TRUE	-0.242563	0.411	TRUE	-0.00196838	-0.097168	-0.0951996	TRUE	0.0951996	-0.142306	0.142306	0.0214128	0.00332177	TRUE
cardiac_neuro_cava_random:ALT_MYPN|ENSG00000138347.17|EH38E1474320_fwd_tile1-1_MYPN|ENSG00000138347.17|EH38E1474320|10-68094089-T-A	rs1289750717	NC_000010.11:68094088:T:A	cardiac_neuro_cava_random:REF_MYPN|ENSG00000138347.17|EH38E1474320_fwd_tile1-1	cardiac_neuro_cava_random:ALT_MYPN|ENSG00000138347.17|EH38E1474320_fwd_tile1-1_MYPN|ENSG00000138347.17|EH38E1474320|10-68094089-T-A	chr10	68093960	68094230	+	TGTCATTGCCATGGCATTTGTAAACTGTCACGGTGGTGGTGAGTGGGAGTGTCTTTTAGCATGCGAATATACTATAATTAGCGTATAATGAGAAGTGAGGACAACCAAAGGTCACTTTCGTCGCCATCTTGGATTTGGTGGATTTTGGCTGGCTTCTTGACCATATCCTGTTTTATCAGCAGTATCTTTACGATCTATATCTTGTGAAACCAATCCTGCCCGCCTTCTGTCTCATCCTGTGACTAAGAATGCCTAATCTGCTGGGAATGC	TGTCATTGCCATGGCATTTGTAAACTGTCACGGTGGTGGTGAGTGGGAGTGTCTTTTAGCATGCGAATATACTATAATTAGCGTATAATGAGAAGTGAGGACAACCAAAGGTCACTTTCGTCGCCATCATGGATTTGGTGGATTTTGGCTGGCTTCTTGACCATATCCTGTTTTATCAGCAGTATCTTTACGATCTATATCTTGTGAAACCAATCCTGCCCGCCTTCTGTCTCATCCTGTGACTAAGAATGCCTAATCTGCTGGGAATGC	128	0.611776	0.150294	0.150294	FALSE	FALSE	TRUE	FALSE	-0.0762225	1	-0.0213714	FALSE	reducing	0.0638422	1	0.341715	FALSE	increasing	MYPN	['cardiac']	6192	chr10:68093960-68094230	ENSG00000138347.17	EH38E1474320	403.703	90_DNASE:HeLa-S3 G1b ph	['enformer_high']	enformer_high	10-68094089-T-A	3	1.9721e-05	4.41099e-05	0	4.41099e-05	0	0	0	rare	68094089	T	A	chr10:68094089:T:A					FALSE	69853845	69853846	69853846	chr10:69853846:T:A	TYY1.H13CORE.0.PSM.A	120	131	-	3.0932	1	2.3808	0.7697	9.0631	0.9289	8.3507	0.8559	3.0932	1	9.0631	0.9289	-0.7124	0.7124	YY1	53.6	TRUE	brain_microvascular_endothelial_cell	ATOH7;DNAJC12;HERC4;SIRT1	0.2452737919770416;0.288069170561317;0.4250424875840868;0.9006745482399632	18613;137883;209291;255780					FALSE	TRUE	TRUE	FALSE	['NR4A1', 'GATA6', 'CTCF', 'HIF1A', 'ARID1B', 'ETV1', 'STAT3', 'ZNF592', 'MYB', 'BRD4', 'SPDEF', 'MAML1', 'ZMYND8', 'SMAD3-HIF1A', 'ESRRA', 'STAG2', 'FLI1', 'MED1', 'FOXA2', 'EGR1', 'ZHX1', 'DPF2', 'RAD51', 'CTBP1', 'RXRA', 'TP53', 'TBP', 'NRF1', 'BMI1', 'ARID1A', 'BRD2', 'ZNF687', 'IRF1', 'MYCN', 'GATAD1', 'TRIM24', 'PPARG', 'CREBBP', 'SMC1A', 'SMAD3', 'SP3', 'HOXB5', 'ZNF654', 'SMAD3-EPAS1', 'EP300', 'BRD9', 'CUX1', 'YY1', 'SMARCE1', 'ARNTL', 'MED25', 'DAXX', 'BICRA', 'SP1', 'NELFE', 'CDK8', 'HNF4A', 'YY1AP1', 'FOS', 'RXR', 'NFIB', 'EHMT2', 'ATF7', 'SMARCB1', 'TARDBP', 'NIPBL', 'NR2F6', 'FOXA1', 'TCF7L2', 'LHX2', 'NFE2L2', 'FOSL1', 'GATA2', 'ZEB1', 'ETS1', 'E2F1', 'FOXO1-PAX3', 'SMARCC1', 'RBPJ', 'NR1H2', 'CRY2', 'TEAD1', 'SP7', 'VDR', 'CDX2', 'SMARCD3', 'NCAPH2', 'ATOH8', 'MAFF', 'NR3C1', 'BCL3', 'MEF2A', 'RCOR1', 'ZNF639', 'GATAD2B', 'ELL2', 'HDAC2', 'ZNF629', 'FOSL2', 'ESR1', 'RELA', 'ONECUT2', 'TCF12', 'GATA3', 'HOXB13', 'OVOL1', 'NRIP1', 'CREB1', 'CEBPB', 'MAX', 'ZNF217', 'MSX2', 'JUN', 'TEAD4', 'CHD2', 'KLF4', 'NCOA3', 'NEUROD1', 'JUNB', 'SIN3A', 'AFF4', 'ZNF444', 'SMARCA4', 'MYCN', 'NR2F2', 'AR', 'ERG', 'NFIC', 'GRHL2', 'FOXM1', 'GATA1', 'JUND', 'AHR', 'TAF1', 'CBX3', 'SS18-SSX', 'ZBTB33', 'CEBPA', 'CHD7', 'HIF1A', 'SMAD4', 'BAF155', 'RUNX1', 'EPAS1', 'ATF3', 'SUPT5H', 'OTX2', 'INTS11', 'TRPS1', 'KDM1A', 'E2F4', 'CTBP2', 'YAP1', 'SOX9', 'CTNNB1', 'GABPA', 'NCOR2', 'NCOR1']	158	156	37.541	0.139041	0.139041	34													FALSE										FALSE	FALSE	FALSE	FALSE														FALSE	FALSE	repressing_TF_effect	1	3	predicted_activator	68094088	0.994628	0.960018	0.492101	0.570712	0.939655	0.993964	0.108382	0.582346	0.678793	0.5387	0.995271	0.989667	0.987298	0.923901	0.984743	0.996895	0.126219	0.60787	0.678793	0.62424	0.99884	0.999013	0.999703	0.999528	0.999141	0.999198	0.999945	0.992878	0.915011	0.984873	0.994628	0.967169	0.94597	0.863955	0.956534	0.993964	0.570684	0.582346	0.678793	0.5387	0.99884	0.999013	0.999703	0.999895	0.999141	0.999198	0.999945	0.992878	0.915011	0.984873	0.41871	0.613512	0.999945	RNA_SEQ	TRUE	-1.33888	-2.80556	10	7.04769	10	DNASE:GM03348	2.27502	1.93133	9.64583	2.93896	9.64583	ATAC:BM0106-UNK-ATAC-2 / Bone Marrow CD34+ / UNK	-1.55089	-2.82353	10	7.17353	10	CHIP:H3K4me3:GM12878	7.57049	10	10	9.27016	10	CAGE:Clontech Human Universal Reference Total RNA, pool1	0.0723857	-0.401261	10	6.87177	10	DNASE:brain microvascular endothelial cell	-0.131694	-0.553377	10	6.91294	10	DNASE:astrocyte of the cerebellum	-0.421475	-1.11765	10	7.40136	10	CAGE:Adipocyte - breast,	TRUE	0.410132	5.539	TRUE	0.415035	4.557	TRUE	-0.00196838	-0.212891	-0.210922	TRUE	0.210922	-0.0871624	0.0871624	0.0194434	0.00184436	TRUE
cardiac_neuro_cava_random:ALT_MYPN|ENSG00000138347.17|EH38E1474320_fwd_tile1-1_MYPN|ENSG00000138347.17|EH38E1474320|10-68094089-T-G	rs1289750717	NC_000010.11:68094088:T:G	cardiac_neuro_cava_random:REF_MYPN|ENSG00000138347.17|EH38E1474320_fwd_tile1-1	cardiac_neuro_cava_random:ALT_MYPN|ENSG00000138347.17|EH38E1474320_fwd_tile1-1_MYPN|ENSG00000138347.17|EH38E1474320|10-68094089-T-G	chr10	68093960	68094230	+	TGTCATTGCCATGGCATTTGTAAACTGTCACGGTGGTGGTGAGTGGGAGTGTCTTTTAGCATGCGAATATACTATAATTAGCGTATAATGAGAAGTGAGGACAACCAAAGGTCACTTTCGTCGCCATCTTGGATTTGGTGGATTTTGGCTGGCTTCTTGACCATATCCTGTTTTATCAGCAGTATCTTTACGATCTATATCTTGTGAAACCAATCCTGCCCGCCTTCTGTCTCATCCTGTGACTAAGAATGCCTAATCTGCTGGGAATGC	TGTCATTGCCATGGCATTTGTAAACTGTCACGGTGGTGGTGAGTGGGAGTGTCTTTTAGCATGCGAATATACTATAATTAGCGTATAATGAGAAGTGAGGACAACCAAAGGTCACTTTCGTCGCCATCGTGGATTTGGTGGATTTTGGCTGGCTTCTTGACCATATCCTGTTTTATCAGCAGTATCTTTACGATCTATATCTTGTGAAACCAATCCTGCCCGCCTTCTGTCTCATCCTGTGACTAAGAATGCCTAATCTGCTGGGAATGC	128	0.974495	-0.0176335	0.0176335	FALSE	FALSE	TRUE	FALSE	-0.0762225	1	-0.0213714	FALSE	reducing	-0.104361	1	-0.094313	FALSE	reducing	MYPN	['cardiac']	6192	chr10:68093960-68094230	ENSG00000138347.17	EH38E1474320	391.708	636_DNASE:PC-9	['enformer_high']	enformer_high	10-68094089-T-G	1	6.57367e-06		0	0	0	0	0.000288184	singleton	68094089	T	G	chr10:68094089:T:G					FALSE					TYY1.H13CORE.0.PSM.A	120	131	-	3.0932	1	2.3637	0.7642	9.0631	0.9289	8.3337	0.8542	3.0932	1	9.0631	0.9289	-0.7295	0.7295	YY1	53.6	TRUE	brain_microvascular_endothelial_cell	ATOH7;DNAJC12;HERC4;SIRT1	0.2452737919770416;0.288069170561317;0.4250424875840868;0.9006745482399632	18613;137883;209291;255780					FALSE	TRUE	TRUE	FALSE	['NR4A1', 'GATA6', 'CTCF', 'HIF1A', 'ARID1B', 'ETV1', 'STAT3', 'ZNF592', 'MYB', 'BRD4', 'SPDEF', 'MAML1', 'ZMYND8', 'SMAD3-HIF1A', 'ESRRA', 'STAG2', 'FLI1', 'MED1', 'FOXA2', 'EGR1', 'ZHX1', 'DPF2', 'RAD51', 'CTBP1', 'RXRA', 'TP53', 'TBP', 'NRF1', 'BMI1', 'ARID1A', 'BRD2', 'ZNF687', 'IRF1', 'MYCN', 'GATAD1', 'TRIM24', 'PPARG', 'CREBBP', 'SMC1A', 'SMAD3', 'SP3', 'HOXB5', 'ZNF654', 'SMAD3-EPAS1', 'EP300', 'BRD9', 'CUX1', 'YY1', 'SMARCE1', 'ARNTL', 'MED25', 'DAXX', 'BICRA', 'SP1', 'NELFE', 'CDK8', 'HNF4A', 'YY1AP1', 'FOS', 'RXR', 'NFIB', 'EHMT2', 'ATF7', 'SMARCB1', 'TARDBP', 'NIPBL', 'NR2F6', 'FOXA1', 'TCF7L2', 'LHX2', 'NFE2L2', 'FOSL1', 'GATA2', 'ZEB1', 'ETS1', 'E2F1', 'FOXO1-PAX3', 'SMARCC1', 'RBPJ', 'NR1H2', 'CRY2', 'TEAD1', 'SP7', 'VDR', 'CDX2', 'SMARCD3', 'NCAPH2', 'ATOH8', 'MAFF', 'NR3C1', 'BCL3', 'MEF2A', 'RCOR1', 'ZNF639', 'GATAD2B', 'ELL2', 'HDAC2', 'ZNF629', 'FOSL2', 'ESR1', 'RELA', 'ONECUT2', 'TCF12', 'GATA3', 'HOXB13', 'OVOL1', 'NRIP1', 'CREB1', 'CEBPB', 'MAX', 'ZNF217', 'MSX2', 'JUN', 'TEAD4', 'CHD2', 'KLF4', 'NCOA3', 'NEUROD1', 'JUNB', 'SIN3A', 'AFF4', 'ZNF444', 'SMARCA4', 'MYCN', 'NR2F2', 'AR', 'ERG', 'NFIC', 'GRHL2', 'FOXM1', 'GATA1', 'JUND', 'AHR', 'TAF1', 'CBX3', 'SS18-SSX', 'ZBTB33', 'CEBPA', 'CHD7', 'HIF1A', 'SMAD4', 'BAF155', 'RUNX1', 'EPAS1', 'ATF3', 'SUPT5H', 'OTX2', 'INTS11', 'TRPS1', 'KDM1A', 'E2F4', 'CTBP2', 'YAP1', 'SOX9', 'CTNNB1', 'GABPA', 'NCOR2', 'NCOR1']	158	156	37.541	0.139041	0.139041	34													FALSE										FALSE	FALSE	FALSE	FALSE														FALSE	FALSE	activating_TF_effect	1	3	predicted_activator	68094088	0.998175	0.97967	0.520206	0.658848	0.989128	0.997917	0.0461107	0.644018	0.757675	0.674827	0.998637	0.995785	0.995161	0.969746	0.995975	0.998902	0.0115355	0.729502	0.757675	0.747323	0.999658	0.999666	0.999924	0.999817	0.999829	0.999735	0.999964	0.994834	0.918531	0.986499	0.998175	0.984401	0.963355	0.919068	0.989128	0.997917	0.58946	0.644018	0.757675	0.674827	0.999658	0.999666	0.999924	0.999968	0.999829	0.999735	0.999964	0.994834	0.918531	0.986499	0.326029	0.664667	0.999968	CHIP_TF	TRUE	-0.56958	-2.875	10	7.56242	10	DNASE:frontal cortex male adult (27 years) and male adult (35 years)	7.8833	9.52985	10	7.8833	10	ATAC:BM0106-Day0-MCP-A / Bone Marrow CD34+ / pDC	0.2228	0.653846	10	7.88727	10	CHIP:CTCF:MCF-7	7.88032	10	10	9.2715	10	CAGE:Clontech Human Universal Reference Total RNA, pool1	0.0893075	-0.219091	10	7.68757	10	DNASE:brain microvascular endothelial cell	0.288328	-0.107619	10	7.65237	10	DNASE:frontal cortex male adult (27 years) and male adult (35 years)	1.05623	2.39344	10	8.01228	10	ATAC:BM0106-Day0-MCP-A / Bone Marrow CD34+ / pDC	TRUE	0.427141	5.726	TRUE	0.428293	4.702	TRUE	-0.00196838	-0.230469	-0.2285	TRUE	0.2285	-0.0884979	0.0884979	0.0228911	0.00229131	TRUE
cardiac_neuro_cava_random:ALT_MYPN|ENSG00000138347.17|EH38E1474320_fwd_tile1-1_MYPN|ENSG00000138347.17|EH38E1474320|10-68094128-C-G	rs886210840	NC_000010.11:68094127:C:G	cardiac_neuro_cava_random:REF_MYPN|ENSG00000138347.17|EH38E1474320_fwd_tile1-1	cardiac_neuro_cava_random:ALT_MYPN|ENSG00000138347.17|EH38E1474320_fwd_tile1-1_MYPN|ENSG00000138347.17|EH38E1474320|10-68094128-C-G	chr10	68093960	68094230	+	TGTCATTGCCATGGCATTTGTAAACTGTCACGGTGGTGGTGAGTGGGAGTGTCTTTTAGCATGCGAATATACTATAATTAGCGTATAATGAGAAGTGAGGACAACCAAAGGTCACTTTCGTCGCCATCTTGGATTTGGTGGATTTTGGCTGGCTTCTTGACCATATCCTGTTTTATCAGCAGTATCTTTACGATCTATATCTTGTGAAACCAATCCTGCCCGCCTTCTGTCTCATCCTGTGACTAAGAATGCCTAATCTGCTGGGAATGC	TGTCATTGCCATGGCATTTGTAAACTGTCACGGTGGTGGTGAGTGGGAGTGTCTTTTAGCATGCGAATATACTATAATTAGCGTATAATGAGAAGTGAGGACAACCAAAGGTCACTTTCGTCGCCATCTTGGATTTGGTGGATTTTGGCTGGCTTCTTGACCATATCGTGTTTTATCAGCAGTATCTTTACGATCTATATCTTGTGAAACCAATCCTGCCCGCCTTCTGTCTCATCCTGTGACTAAGAATGCCTAATCTGCTGGGAATGC	167	0.622997	0.155795	0.155795	FALSE	FALSE	TRUE	FALSE	-0.0762225	1	-0.0213714	FALSE	reducing	0.0694725	1	0.356311	FALSE	increasing	MYPN	['cardiac']	6231	chr10:68093960-68094230	ENSG00000138347.17	EH38E1474320	340.22	250_DNASE:gastrocnemius	['enformer_high']	enformer_high	10-68094128-C-G	2	1.31484e-05	2.941e-05	0	2.941e-05	0	0	0	rare	68094128	C	G	chr10:68094128:C:G					FALSE	69853884	69853885	69853885	chr10:69853885:C:G																						brain_microvascular_endothelial_cell	ATOH7;DNAJC12;HERC4;SIRT1	0.2452737919770416;0.288069170561317;0.4250424875840868;0.9006745482399632	18613;137883;209291;255780					FALSE	TRUE	TRUE	FALSE	['NR4A1', 'GATA6', 'CTCF', 'HIF1A', 'ARID1B', 'ETV1', 'STAT3', 'ZNF592', 'MYB', 'BRD4', 'SPDEF', 'MAML1', 'ZMYND8', 'SMAD3-HIF1A', 'ESRRA', 'STAG2', 'FLI1', 'MED1', 'FOXA2', 'EGR1', 'ZHX1', 'DPF2', 'RAD51', 'CTBP1', 'RXRA', 'TP53', 'TBP', 'NRF1', 'BMI1', 'ARID1A', 'BRD2', 'ZNF687', 'IRF1', 'MYCN', 'GATAD1', 'TRIM24', 'PPARG', 'CREBBP', 'SMC1A', 'SMAD3', 'SP3', 'HOXB5', 'ZNF654', 'SMAD3-EPAS1', 'EP300', 'BRD9', 'CUX1', 'YY1', 'SMARCE1', 'ARNTL', 'MED25', 'DAXX', 'BICRA', 'SP1', 'NELFE', 'CDK8', 'HNF4A', 'YY1AP1', 'FOS', 'RXR', 'NFIB', 'EHMT2', 'ATF7', 'SMARCB1', 'TARDBP', 'NIPBL', 'NR2F6', 'FOXA1', 'TCF7L2', 'LHX2', 'NFE2L2', 'FOSL1', 'GATA2', 'ZEB1', 'ETS1', 'E2F1', 'FOXO1-PAX3', 'SMARCC1', 'RBPJ', 'NR1H2', 'CRY2', 'TEAD1', 'SP7', 'VDR', 'CDX2', 'SMARCD3', 'NCAPH2', 'ATOH8', 'MAFF', 'NR3C1', 'BCL3', 'MEF2A', 'RCOR1', 'ZNF639', 'GATAD2B', 'ELL2', 'HDAC2', 'ZNF629', 'FOSL2', 'ESR1', 'RELA', 'ONECUT2', 'TCF12', 'GATA3', 'HOXB13', 'OVOL1', 'NRIP1', 'CREB1', 'CEBPB', 'MAX', 'ZNF217', 'MSX2', 'JUN', 'TEAD4', 'CHD2', 'KLF4', 'NCOA3', 'NEUROD1', 'JUNB', 'SIN3A', 'AFF4', 'ZNF444', 'SMARCA4', 'MYCN', 'NR2F2', 'AR', 'ERG', 'NFIC', 'GRHL2', 'FOXM1', 'GATA1', 'JUND', 'AHR', 'TAF1', 'CBX3', 'SS18-SSX', 'ZBTB33', 'CEBPA', 'CHD7', 'HIF1A', 'SMAD4', 'BAF155', 'RUNX1', 'EPAS1', 'ATF3', 'SUPT5H', 'OTX2', 'INTS11', 'TRPS1', 'KDM1A', 'E2F4', 'CTBP2', 'YAP1', 'SOX9', 'CTNNB1', 'GABPA', 'NCOR2', 'NCOR1']	158	156	37.541	0.139041	0.139041	34													FALSE										FALSE	FALSE	FALSE	FALSE														FALSE	FALSE	no_tfbs_annotation				68094127	-0.993666	-0.555925	-0.601382	-0.699145	-0.949734	-0.666026	-0.0111684	0.792093	0.720468	0.867282	-0.995785	-0.976447	-0.980821	-0.953488	-0.994315	-0.992843	1.13776e-12	0.940957	0.720468	0.961951	-0.89639	0.998284	0.999753	0.959379	0.93191	0.984389	0.99998	0.997988	0.855269	0.996423	0.993666	0.869707	0.909876	0.843872	0.965674	0.989832	0.661728	0.792093	0.720468	0.867282	0.998606	0.999392	0.999808	0.999642	0.999634	0.999058	0.99998	0.997988	0.855269	0.996423	0.391467	0.759483	0.99998	RNA_SEQ	TRUE	-0.162262	0.690476	10	7.4862	10	DNASE:frontal cortex male adult (27 years) and male adult (35 years)	1.73628	0.964632	10	3.7407	10	ATAC:BM1077-MCP / Bone Marrow CD34+ / pDC	0.205136	0.547619	10	8.24251	10	CHIP:H3K4me3:GM12878	-2.06699	-10	10	9.19575	10	CAGE:bladder, adult, pool1	4.6413	8.08053	10	7.95615	10	DNASE:brain microvascular endothelial cell	4.36954	7.92437	10	7.89066	10	DNASE:frontal cortex male adult (27 years) and male adult (35 years)	-0.111432	0	10	8.25256	10	ATAC:BM1077-MCP / Bone Marrow CD34+ / pDC	TRUE	0.231642	3.489	TRUE	0.252074	2.772	TRUE	-0.00196838	-0.118164	-0.116196	TRUE	0.116196	0.00769817	0.010833	0.0159804	0.000168377	TRUE
cardiac_neuro_cava_random:ALT_MYPN|ENSG00000138347.17|EH38E1474320_fwd_tile1-1_MYPN|ENSG00000138347.17|EH38E1474320|10-68094173-A-G	rs962953022	NC_000010.11:68094172:A:G	cardiac_neuro_cava_random:REF_MYPN|ENSG00000138347.17|EH38E1474320_fwd_tile1-1	cardiac_neuro_cava_random:ALT_MYPN|ENSG00000138347.17|EH38E1474320_fwd_tile1-1_MYPN|ENSG00000138347.17|EH38E1474320|10-68094173-A-G	chr10	68093960	68094230	+	TGTCATTGCCATGGCATTTGTAAACTGTCACGGTGGTGGTGAGTGGGAGTGTCTTTTAGCATGCGAATATACTATAATTAGCGTATAATGAGAAGTGAGGACAACCAAAGGTCACTTTCGTCGCCATCTTGGATTTGGTGGATTTTGGCTGGCTTCTTGACCATATCCTGTTTTATCAGCAGTATCTTTACGATCTATATCTTGTGAAACCAATCCTGCCCGCCTTCTGTCTCATCCTGTGACTAAGAATGCCTAATCTGCTGGGAATGC	TGTCATTGCCATGGCATTTGTAAACTGTCACGGTGGTGGTGAGTGGGAGTGTCTTTTAGCATGCGAATATACTATAATTAGCGTATAATGAGAAGTGAGGACAACCAAAGGTCACTTTCGTCGCCATCTTGGATTTGGTGGATTTTGGCTGGCTTCTTGACCATATCCTGTTTTATCAGCAGTATCTTTACGATCTATATCTTGTGAAACCAGTCCTGCCCGCCTTCTGTCTCATCCTGTGACTAAGAATGCCTAATCTGCTGGGAATGC	212	0.410794	0.204794	0.204794	FALSE	FALSE	TRUE	FALSE	-0.0762225	1	-0.0213714	FALSE	reducing	0.116051	1	0.477054	FALSE	increasing	MYPN	['cardiac']	6276	chr10:68093960-68094230	ENSG00000138347.17	EH38E1474320	502.826	442_DNASE:placenta femal	['enformer_high']	enformer_high	10-68094173-A-G	4	2.6312e-05	7.25233e-05	0	1.47033e-05	0	7.25233e-05	0	rare	68094173	A	G	chr10:68094173:A:G					FALSE	69853929	69853930	69853930	chr10:69853930:A:G	TF2L1.H13CORE.0.PSM.A	207	226	-	1.7417	0.5058	2.7388	0.7954	8.5306	0.6676	9.5277	0.7457	2.7388	0.7954	9.5277	0.7457	0.9971	0.9971	TFCP2L1	39.8	TRUE	brain_microvascular_endothelial_cell	ATOH7;DNAJC12;HERC4;SIRT1	0.2452737919770416;0.288069170561317;0.4250424875840868;0.9006745482399632	18613;137883;209291;255780					FALSE	TRUE	TRUE	FALSE	['NR4A1', 'GATA6', 'CTCF', 'HIF1A', 'ARID1B', 'ETV1', 'STAT3', 'ZNF592', 'MYB', 'BRD4', 'SPDEF', 'MAML1', 'ZMYND8', 'SMAD3-HIF1A', 'ESRRA', 'STAG2', 'FLI1', 'MED1', 'FOXA2', 'EGR1', 'ZHX1', 'DPF2', 'RAD51', 'CTBP1', 'RXRA', 'TP53', 'TBP', 'NRF1', 'BMI1', 'ARID1A', 'BRD2', 'ZNF687', 'IRF1', 'MYCN', 'GATAD1', 'TRIM24', 'PPARG', 'CREBBP', 'SMC1A', 'SMAD3', 'SP3', 'HOXB5', 'ZNF654', 'SMAD3-EPAS1', 'EP300', 'BRD9', 'CUX1', 'YY1', 'SMARCE1', 'ARNTL', 'MED25', 'DAXX', 'BICRA', 'SP1', 'NELFE', 'CDK8', 'HNF4A', 'YY1AP1', 'FOS', 'RXR', 'NFIB', 'EHMT2', 'ATF7', 'SMARCB1', 'TARDBP', 'NIPBL', 'NR2F6', 'FOXA1', 'TCF7L2', 'LHX2', 'NFE2L2', 'FOSL1', 'GATA2', 'ZEB1', 'ETS1', 'E2F1', 'FOXO1-PAX3', 'SMARCC1', 'RBPJ', 'NR1H2', 'CRY2', 'TEAD1', 'SP7', 'VDR', 'CDX2', 'SMARCD3', 'NCAPH2', 'ATOH8', 'MAFF', 'NR3C1', 'BCL3', 'MEF2A', 'RCOR1', 'ZNF639', 'GATAD2B', 'ELL2', 'HDAC2', 'ZNF629', 'FOSL2', 'ESR1', 'RELA', 'ONECUT2', 'TCF12', 'GATA3', 'HOXB13', 'OVOL1', 'NRIP1', 'CREB1', 'CEBPB', 'MAX', 'ZNF217', 'MSX2', 'JUN', 'TEAD4', 'CHD2', 'KLF4', 'NCOA3', 'NEUROD1', 'JUNB', 'SIN3A', 'AFF4', 'ZNF444', 'SMARCA4', 'MYCN', 'NR2F2', 'AR', 'ERG', 'NFIC', 'GRHL2', 'FOXM1', 'GATA1', 'JUND', 'AHR', 'TAF1', 'CBX3', 'SS18-SSX', 'ZBTB33', 'CEBPA', 'CHD7', 'HIF1A', 'SMAD4', 'BAF155', 'RUNX1', 'EPAS1', 'ATF3', 'SUPT5H', 'OTX2', 'INTS11', 'TRPS1', 'KDM1A', 'E2F4', 'CTBP2', 'YAP1', 'SOX9', 'CTNNB1', 'GABPA', 'NCOR2', 'NCOR1']	158	156	37.541	0.139041	0.139041	34													FALSE										FALSE	FALSE	FALSE	FALSE														FALSE	FALSE	activating_TF_effect			not_enough_data	68094172	0.972825	0.0189861	0.350352	0.704848	0.455509	0.326535	0.0751289	0.714185	0.892104	0.815394	0.992509	0.0633608	0.923048	0.909176	0.970426	0.964202	0.0920268	0.849463	0.892104	0.929829	0.999821	0.997937	0.999935	0.999419	0.999794	0.998668	0.99998	0.997024	0.907554	0.993934	0.983222	0.82293	0.878019	0.82872	0.917894	0.979473	0.623834	0.714185	0.892104	0.815394	0.999821	0.997937	0.999935	0.999419	0.999794	0.998668	0.99998	0.997024	0.907554	0.993934	0.441001	0.696699	0.99998	RNA_SEQ	TRUE	3.2632	7.25	10	8.04696	10	DNASE:chorion	-1.9502	-2.90187	10	5.21686	10	ATAC:BM0828-MEGA1-A-151109 / Bone Marrow CD34+ / Mega	0.206918	0.571429	10	8.01328	10	CHIP:CTCF:MCF-7	0.250961	3.48226	10	9.57644	10	CAGE:Clontech Human Universal Reference Total RNA, pool1	1.99649	3.59445	10	7.24015	10	DNASE:brain microvascular endothelial cell	2.44643	5.03399	10	7.34715	10	DNASE:astrocyte of the cerebellum	0.595862	2	10	8.19999	10	ATAC:BM0828-MEGA1-A-151109 / Bone Marrow CD34+ / Mega	TRUE	0.073106	1.861	TRUE	0.312136	3.405	TRUE	-0.00196838	0.0483398	0.0503082	TRUE	0.0503082	-0.0569362	0.0577108	0.0177356	0.00117104	TRUE
cardiac_neuro_cava_random:ALT_MYPN|ENSG00000138347.17|EH38E1474320_fwd_tile1-1_MYPN|ENSG00000138347.17|EH38E1474320|10-68094177-T-C	rs1029135340	NC_000010.11:68094176:T:C	cardiac_neuro_cava_random:REF_MYPN|ENSG00000138347.17|EH38E1474320_fwd_tile1-1	cardiac_neuro_cava_random:ALT_MYPN|ENSG00000138347.17|EH38E1474320_fwd_tile1-1_MYPN|ENSG00000138347.17|EH38E1474320|10-68094177-T-C	chr10	68093960	68094230	+	TGTCATTGCCATGGCATTTGTAAACTGTCACGGTGGTGGTGAGTGGGAGTGTCTTTTAGCATGCGAATATACTATAATTAGCGTATAATGAGAAGTGAGGACAACCAAAGGTCACTTTCGTCGCCATCTTGGATTTGGTGGATTTTGGCTGGCTTCTTGACCATATCCTGTTTTATCAGCAGTATCTTTACGATCTATATCTTGTGAAACCAATCCTGCCCGCCTTCTGTCTCATCCTGTGACTAAGAATGCCTAATCTGCTGGGAATGC	TGTCATTGCCATGGCATTTGTAAACTGTCACGGTGGTGGTGAGTGGGAGTGTCTTTTAGCATGCGAATATACTATAATTAGCGTATAATGAGAAGTGAGGACAACCAAAGGTCACTTTCGTCGCCATCTTGGATTTGGTGGATTTTGGCTGGCTTCTTGACCATATCCTGTTTTATCAGCAGTATCTTTACGATCTATATCTTGTGAAACCAATCCCGCCCGCCTTCTGTCTCATCCTGTGACTAAGAATGCCTAATCTGCTGGGAATGC	216	0.902604	0.0544531	0.0544531	FALSE	FALSE	TRUE	FALSE	-0.0762225	1	-0.0213714	FALSE	reducing	-0.0301784	1	0.0979877	FALSE	increasing	MYPN	['cardiac']	6280	chr10:68093960-68094230	ENSG00000138347.17	EH38E1474320	515.752	140_DNASE:Panc1	['enformer_high']	enformer_high	10-68094177-T-C	13	8.54263e-05	0.00071999	0	0	0	4.82789e-05	0	rare	68094177	T	C	chr10:68094177:T:C					FALSE	69853933	69853934	69853934	chr10:69853934:T:C	ZN383.H13CORE.0.P.C	214	236	-	1.428	0.6066	1.894	0.8046	10.47	0.7747	10.936	0.8092	1.894	0.8046	10.936	0.8092	0.466	0.466	ZNF383	29.4	TRUE	brain_microvascular_endothelial_cell	ATOH7;DNAJC12;HERC4;SIRT1	0.2452737919770416;0.288069170561317;0.4250424875840868;0.9006745482399632	18613;137883;209291;255780					FALSE	TRUE	TRUE	FALSE	['NR4A1', 'GATA6', 'CTCF', 'HIF1A', 'ARID1B', 'ETV1', 'STAT3', 'ZNF592', 'MYB', 'BRD4', 'SPDEF', 'MAML1', 'ZMYND8', 'SMAD3-HIF1A', 'ESRRA', 'STAG2', 'FLI1', 'MED1', 'FOXA2', 'EGR1', 'ZHX1', 'DPF2', 'RAD51', 'CTBP1', 'RXRA', 'TP53', 'TBP', 'NRF1', 'BMI1', 'ARID1A', 'BRD2', 'ZNF687', 'IRF1', 'MYCN', 'GATAD1', 'TRIM24', 'PPARG', 'CREBBP', 'SMC1A', 'SMAD3', 'SP3', 'HOXB5', 'ZNF654', 'SMAD3-EPAS1', 'EP300', 'BRD9', 'CUX1', 'YY1', 'SMARCE1', 'ARNTL', 'MED25', 'DAXX', 'BICRA', 'SP1', 'NELFE', 'CDK8', 'HNF4A', 'YY1AP1', 'FOS', 'RXR', 'NFIB', 'EHMT2', 'ATF7', 'SMARCB1', 'TARDBP', 'NIPBL', 'NR2F6', 'FOXA1', 'TCF7L2', 'LHX2', 'NFE2L2', 'FOSL1', 'GATA2', 'ZEB1', 'ETS1', 'E2F1', 'FOXO1-PAX3', 'SMARCC1', 'RBPJ', 'NR1H2', 'CRY2', 'TEAD1', 'SP7', 'VDR', 'CDX2', 'SMARCD3', 'NCAPH2', 'ATOH8', 'MAFF', 'NR3C1', 'BCL3', 'MEF2A', 'RCOR1', 'ZNF639', 'GATAD2B', 'ELL2', 'HDAC2', 'ZNF629', 'FOSL2', 'ESR1', 'RELA', 'ONECUT2', 'TCF12', 'GATA3', 'HOXB13', 'OVOL1', 'NRIP1', 'CREB1', 'CEBPB', 'MAX', 'ZNF217', 'MSX2', 'JUN', 'TEAD4', 'CHD2', 'KLF4', 'NCOA3', 'NEUROD1', 'JUNB', 'SIN3A', 'AFF4', 'ZNF444', 'SMARCA4', 'MYCN', 'NR2F2', 'AR', 'ERG', 'NFIC', 'GRHL2', 'FOXM1', 'GATA1', 'JUND', 'AHR', 'TAF1', 'CBX3', 'SS18-SSX', 'ZBTB33', 'CEBPA', 'CHD7', 'HIF1A', 'SMAD4', 'BAF155', 'RUNX1', 'EPAS1', 'ATF3', 'SUPT5H', 'OTX2', 'INTS11', 'TRPS1', 'KDM1A', 'E2F4', 'CTBP2', 'YAP1', 'SOX9', 'CTNNB1', 'GABPA', 'NCOR2', 'NCOR1']	158	156	37.541	0.139041	0.139041	34													FALSE										FALSE	FALSE	FALSE	FALSE														FALSE	FALSE	activating_TF_effect			not_enough_data	68094176	-0.323253	0.683855	0.211014	0.140204	0.708104	0.97192	0.135886	0.421254	0.448518	0.838612	-0.923901	0.936303	0.584379	0.280661	0.963724	0.973903	0.193636	0.397643	0.448518	0.926758	0.989902	0.992679	0.997983	0.995048	0.997737	0.993474	0.999722	0.983435	0.482703	0.987674	0.916011	0.81012	0.741748	0.653298	0.896921	0.97192	0.545373	0.421254	0.448518	0.838612	0.989902	0.992679	0.997983	0.995048	0.997737	0.993474	0.999722	0.983435	0.482703	0.987674	0.281573	0.521741	0.999722	RNA_SEQ	TRUE	-1.79338	-4.25	10	5.99673	10	DNASE:GM12878	-4.41423	-4.99119	2.65753	4.94573	10	ATAC:BM1137-GMP3-high-ATAC-2 / Bone Marrow CD34+ / GMP-C	0.658284	0.469136	10	5.84785	10	CHIP:TAF1:MCF-7	0.222668	-0.000115	10	9.09202	10	CAGE:Clontech Human Universal Reference Total RNA, pool1	0.125122	0.175026	10	4.81372	10	DNASE:brain microvascular endothelial cell	-0.475611	-0.642857	10	5.2161	10	DNASE:astrocyte of the cerebellum	0.285412	-0.230769	10	6.25461	10	ATAC:BM1137-GMP3-high-ATAC-2 / Bone Marrow CD34+ / GMP-C	TRUE	0.237231	3.555	TRUE	0.357442	3.912	TRUE	-0.00196838	0.148438	0.150406	TRUE	0.150406	0.127165	0.127165	0.0190279	0.00294808	TRUE
cardiac_neuro_cava_random:ALT_MYPN|ENSG00000138347.17|EH38E1474320_fwd_tile1-1_MYPN|ENSG00000138347.17|EH38E1474320|10-68094197-C-T	rs1334617617	NC_000010.11:68094196:C:T	cardiac_neuro_cava_random:REF_MYPN|ENSG00000138347.17|EH38E1474320_fwd_tile1-1	cardiac_neuro_cava_random:ALT_MYPN|ENSG00000138347.17|EH38E1474320_fwd_tile1-1_MYPN|ENSG00000138347.17|EH38E1474320|10-68094197-C-T	chr10	68093960	68094230	+	TGTCATTGCCATGGCATTTGTAAACTGTCACGGTGGTGGTGAGTGGGAGTGTCTTTTAGCATGCGAATATACTATAATTAGCGTATAATGAGAAGTGAGGACAACCAAAGGTCACTTTCGTCGCCATCTTGGATTTGGTGGATTTTGGCTGGCTTCTTGACCATATCCTGTTTTATCAGCAGTATCTTTACGATCTATATCTTGTGAAACCAATCCTGCCCGCCTTCTGTCTCATCCTGTGACTAAGAATGCCTAATCTGCTGGGAATGC	TGTCATTGCCATGGCATTTGTAAACTGTCACGGTGGTGGTGAGTGGGAGTGTCTTTTAGCATGCGAATATACTATAATTAGCGTATAATGAGAAGTGAGGACAACCAAAGGTCACTTTCGTCGCCATCTTGGATTTGGTGGATTTTGGCTGGCTTCTTGACCATATCCTGTTTTATCAGCAGTATCTTTACGATCTATATCTTGTGAAACCAATCCTGCCCGCCTTCTGTCTCATCTTGTGACTAAGAATGCCTAATCTGCTGGGAATGC	236	0.592949	0.158646	0.158646	FALSE	FALSE	TRUE	FALSE	-0.0762225	1	-0.0213714	FALSE	reducing	0.0720578	1	0.363012	FALSE	increasing	MYPN	['cardiac']	6300	chr10:68093960-68094230	ENSG00000138347.17	EH38E1474320	301.589	250_DNASE:gastrocnemius	['enformer_high']	enformer_high	10-68094197-C-T	2	1.31503e-05	2.94083e-05	0	2.94083e-05	0	0	0	rare	68094197	C	T	chr10:68094197:C:T					FALSE	69853953	69853954	69853954	chr10:69853954:C:T	PATZ1.H13CORE.0.P.B	218	240	-	2.1971	0.824	1.4807	0.5553	9.8603	0.7046	9.1439	0.6534	2.1971	0.824	9.8603	0.7046	-0.7164	0.7164	PATZ1	32.1	TRUE	brain_microvascular_endothelial_cell	ATOH7;DNAJC12;HERC4;SIRT1	0.2452737919770416;0.288069170561317;0.4250424875840868;0.9006745482399632	18613;137883;209291;255780					FALSE	TRUE	TRUE	FALSE	['NR4A1', 'GATA6', 'CTCF', 'HIF1A', 'ARID1B', 'ETV1', 'STAT3', 'ZNF592', 'MYB', 'BRD4', 'SPDEF', 'MAML1', 'ZMYND8', 'SMAD3-HIF1A', 'ESRRA', 'STAG2', 'FLI1', 'MED1', 'FOXA2', 'EGR1', 'ZHX1', 'DPF2', 'RAD51', 'CTBP1', 'RXRA', 'TP53', 'TBP', 'NRF1', 'BMI1', 'ARID1A', 'BRD2', 'ZNF687', 'IRF1', 'MYCN', 'GATAD1', 'TRIM24', 'PPARG', 'CREBBP', 'SMC1A', 'SMAD3', 'SP3', 'HOXB5', 'ZNF654', 'SMAD3-EPAS1', 'EP300', 'BRD9', 'CUX1', 'YY1', 'SMARCE1', 'ARNTL', 'MED25', 'DAXX', 'BICRA', 'SP1', 'NELFE', 'CDK8', 'HNF4A', 'YY1AP1', 'FOS', 'RXR', 'NFIB', 'EHMT2', 'ATF7', 'SMARCB1', 'TARDBP', 'NIPBL', 'NR2F6', 'FOXA1', 'TCF7L2', 'LHX2', 'NFE2L2', 'FOSL1', 'GATA2', 'ZEB1', 'ETS1', 'E2F1', 'FOXO1-PAX3', 'SMARCC1', 'RBPJ', 'NR1H2', 'CRY2', 'TEAD1', 'SP7', 'VDR', 'CDX2', 'SMARCD3', 'NCAPH2', 'ATOH8', 'MAFF', 'NR3C1', 'BCL3', 'MEF2A', 'RCOR1', 'ZNF639', 'GATAD2B', 'ELL2', 'HDAC2', 'ZNF629', 'FOSL2', 'ESR1', 'RELA', 'ONECUT2', 'TCF12', 'GATA3', 'HOXB13', 'OVOL1', 'NRIP1', 'CREB1', 'CEBPB', 'MAX', 'ZNF217', 'MSX2', 'JUN', 'TEAD4', 'CHD2', 'KLF4', 'NCOA3', 'NEUROD1', 'JUNB', 'SIN3A', 'AFF4', 'ZNF444', 'SMARCA4', 'MYCN', 'NR2F2', 'AR', 'ERG', 'NFIC', 'GRHL2', 'FOXM1', 'GATA1', 'JUND', 'AHR', 'TAF1', 'CBX3', 'SS18-SSX', 'ZBTB33', 'CEBPA', 'CHD7', 'HIF1A', 'SMAD4', 'BAF155', 'RUNX1', 'EPAS1', 'ATF3', 'SUPT5H', 'OTX2', 'INTS11', 'TRPS1', 'KDM1A', 'E2F4', 'CTBP2', 'YAP1', 'SOX9', 'CTNNB1', 'GABPA', 'NCOR2', 'NCOR1']	158	156	37.541	0.139041	0.139041	34													FALSE										FALSE	FALSE	FALSE	FALSE														FALSE	FALSE	repressing_TF_effect	1	2	predicted_activator	68094196	-0.978563	-0.652306	-0.623117	-0.74378	-0.877092	-0.808715	-0.144437	0.726113	0.670833	0.777987	-0.983658	-0.95844	-0.96834	-0.907154	-0.978005	-0.989785	-0.27	0.868972	0.670833	0.895266	-0.301775	0.987003	0.999634	0.987867	0.957501	0.936319	0.999963	0.995499	0.701335	0.993934	0.978563	0.835432	0.884912	0.826989	0.92155	0.964768	0.634176	0.726113	0.670833	0.777987	0.998668	0.999141	0.999821	0.999617	0.999506	0.999433	0.99998	0.995499	0.701335	0.993934	0.314343	0.710047	0.99998	RNA_SEQ	TRUE	1.34628	5	10	8.13792	10	DNASE:chorion	9.34708	10	10	9.34708	10	ATAC:BM0106-Day0-MCP-A / Bone Marrow CD34+ / pDC	0.923899	2.85	10	8.25555	10	CHIP:CTCF:MCF-7	-1.04139	-10	10	9.40986	10	CAGE:SABiosciences XpressRef Human Universal Total RNA, pool1	4.3712	10	10	8.16577	10	DNASE:brain microvascular endothelial cell	4.2418	9.5303	10	8.09788	10	DNASE:astrocyte of the cerebellum	0.757338	2.67442	10	8.38129	10	ATAC:BM0106-Day0-MCP-A / Bone Marrow CD34+ / pDC	TRUE	0.169483	2.783	TRUE	0.242747	2.68	TRUE	-0.00196838	-0.0251465	-0.0231781	TRUE	0.0231781	-0.0585298	0.0585298	0.0116537	0.000697273	TRUE
cardiac_neuro_cava_random:ALT_MYPN|ENSG00000138347.17|EH38E1474320_fwd_tile1-1_MYPN|ENSG00000138347.17|EH38E1474320|10-68094205-A-G	rs989862559	NC_000010.11:68094204:A:G	cardiac_neuro_cava_random:REF_MYPN|ENSG00000138347.17|EH38E1474320_fwd_tile1-1	cardiac_neuro_cava_random:ALT_MYPN|ENSG00000138347.17|EH38E1474320_fwd_tile1-1_MYPN|ENSG00000138347.17|EH38E1474320|10-68094205-A-G	chr10	68093960	68094230	+	TGTCATTGCCATGGCATTTGTAAACTGTCACGGTGGTGGTGAGTGGGAGTGTCTTTTAGCATGCGAATATACTATAATTAGCGTATAATGAGAAGTGAGGACAACCAAAGGTCACTTTCGTCGCCATCTTGGATTTGGTGGATTTTGGCTGGCTTCTTGACCATATCCTGTTTTATCAGCAGTATCTTTACGATCTATATCTTGTGAAACCAATCCTGCCCGCCTTCTGTCTCATCCTGTGACTAAGAATGCCTAATCTGCTGGGAATGC	TGTCATTGCCATGGCATTTGTAAACTGTCACGGTGGTGGTGAGTGGGAGTGTCTTTTAGCATGCGAATATACTATAATTAGCGTATAATGAGAAGTGAGGACAACCAAAGGTCACTTTCGTCGCCATCTTGGATTTGGTGGATTTTGGCTGGCTTCTTGACCATATCCTGTTTTATCAGCAGTATCTTTACGATCTATATCTTGTGAAACCAATCCTGCCCGCCTTCTGTCTCATCCTGTGACTGAGAATGCCTAATCTGCTGGGAATGC	244	0.956744	-0.0309054	0.0309054	FALSE	FALSE	TRUE	FALSE	-0.0762225	1	-0.0213714	FALSE	reducing	-0.116673	1	-0.126232	FALSE	reducing	MYPN	['cardiac']	6308	chr10:68093960-68094230	ENSG00000138347.17	EH38E1474320	412.213	250_DNASE:gastrocnemius	['enformer_high']	enformer_high	10-68094205-A-G	7	4.60381e-05	0.000144956	0	0	0	0.000144956	0	rare	68094205	A	G	chr10:68094205:A:G					FALSE	69853961	69853962	69853962	chr10:69853962:A:G	ZN335.H13CORE.0.P.B	224	246	+	2.5577	0.5846	3.3942	0.7758	10.0385	0.677	10.875	0.7335	3.3942	0.7758	10.875	0.7335	0.8365	0.8365	ZNF335	26.5	TRUE	brain_microvascular_endothelial_cell	ATOH7;DNAJC12;HERC4;SIRT1	0.2452737919770416;0.288069170561317;0.4250424875840868;0.9006745482399632	18613;137883;209291;255780					FALSE	TRUE	TRUE	FALSE	['NR4A1', 'GATA6', 'CTCF', 'HIF1A', 'ARID1B', 'ETV1', 'STAT3', 'ZNF592', 'MYB', 'BRD4', 'SPDEF', 'MAML1', 'ZMYND8', 'SMAD3-HIF1A', 'ESRRA', 'STAG2', 'FLI1', 'MED1', 'FOXA2', 'EGR1', 'ZHX1', 'DPF2', 'RAD51', 'CTBP1', 'RXRA', 'TP53', 'TBP', 'NRF1', 'BMI1', 'ARID1A', 'BRD2', 'ZNF687', 'IRF1', 'MYCN', 'GATAD1', 'TRIM24', 'PPARG', 'CREBBP', 'SMC1A', 'SMAD3', 'SP3', 'HOXB5', 'ZNF654', 'SMAD3-EPAS1', 'EP300', 'BRD9', 'CUX1', 'YY1', 'SMARCE1', 'ARNTL', 'MED25', 'DAXX', 'BICRA', 'SP1', 'NELFE', 'CDK8', 'HNF4A', 'YY1AP1', 'FOS', 'RXR', 'NFIB', 'EHMT2', 'ATF7', 'SMARCB1', 'TARDBP', 'NIPBL', 'NR2F6', 'FOXA1', 'TCF7L2', 'LHX2', 'NFE2L2', 'FOSL1', 'GATA2', 'ZEB1', 'ETS1', 'E2F1', 'FOXO1-PAX3', 'SMARCC1', 'RBPJ', 'NR1H2', 'CRY2', 'TEAD1', 'SP7', 'VDR', 'CDX2', 'SMARCD3', 'NCAPH2', 'ATOH8', 'MAFF', 'NR3C1', 'BCL3', 'MEF2A', 'RCOR1', 'ZNF639', 'GATAD2B', 'ELL2', 'HDAC2', 'ZNF629', 'FOSL2', 'ESR1', 'RELA', 'ONECUT2', 'TCF12', 'GATA3', 'HOXB13', 'OVOL1', 'NRIP1', 'CREB1', 'CEBPB', 'MAX', 'ZNF217', 'MSX2', 'JUN', 'TEAD4', 'CHD2', 'KLF4', 'NCOA3', 'NEUROD1', 'JUNB', 'SIN3A', 'AFF4', 'ZNF444', 'SMARCA4', 'MYCN', 'NR2F2', 'AR', 'ERG', 'NFIC', 'GRHL2', 'FOXM1', 'GATA1', 'JUND', 'AHR', 'TAF1', 'CBX3', 'SS18-SSX', 'ZBTB33', 'CEBPA', 'CHD7', 'HIF1A', 'SMAD4', 'BAF155', 'RUNX1', 'EPAS1', 'ATF3', 'SUPT5H', 'OTX2', 'INTS11', 'TRPS1', 'KDM1A', 'E2F4', 'CTBP2', 'YAP1', 'SOX9', 'CTNNB1', 'GABPA', 'NCOR2', 'NCOR1']	158	156	37.541	0.139041	0.139041	34													FALSE										FALSE	FALSE	FALSE	FALSE														FALSE	FALSE	repressing_TF_effect			not_enough_data	68094204	-0.980417	-0.652541	-0.639359	-0.791608	-0.871344	-0.831008	-0.0377798	0.828785	0.710887	0.865341	-0.990355	-0.987402	-0.985591	-0.973605	-0.994048	-0.998015	-0.0230679	0.962786	0.710887	0.975119	-0.528697	0.999269	0.99989	0.994183	0.983658	0.941769	0.99998	0.998438	0.715628	0.996811	0.980417	0.89256	0.936947	0.883436	0.937558	0.98797	0.680383	0.828785	0.710887	0.865341	0.999844	0.999833	0.999964	0.999952	0.999882	0.999799	0.99998	0.998438	0.715628	0.996811	0.413724	0.790342	0.99998	RNA_SEQ	TRUE	0.699824	4.66667	10	9.03934	10	DNASE:cerebellum male adult (27 years) and male adult (35 years)	9.86875	10	10	9.86875	10	ATAC:BM0106-Day0-MCP-A / Bone Marrow CD34+ / pDC	0.592528	2.83333	10	8.88932	10	CHIP:TAF1:MCF-7	-1.05272	-10	10	9.73326	10	CAGE:Clontech Human Universal Reference Total RNA, pool1	3.57606	10	10	8.61749	10	DNASE:brain microvascular endothelial cell	3.81041	10	10	8.74917	10	DNASE:cerebellum male adult (27 years) and male adult (35 years)	0.426032	2.4	10	9.01154	10	ATAC:BM0106-Day0-MCP-A / Bone Marrow CD34+ / pDC	TRUE	0.347114	4.832	TRUE	0.507731	5.543	TRUE	-0.00196838	-0.118164	-0.116196	TRUE	0.116196	0.0378931	0.0378931	0.0129121	0.000510413	TRUE
cardiac_neuro_cava_random:ALT_MYPN|ENSG00000138347.17|EH38E1474321_fwd_tile1-1_MYPN|ENSG00000138347.17|EH38E1474321|10-68094473-T-G	rs151132140	NC_000010.11:68094472:T:G	cardiac_neuro_cava_random:REF_MYPN|ENSG00000138347.17|EH38E1474321_fwd_tile1-1	cardiac_neuro_cava_random:ALT_MYPN|ENSG00000138347.17|EH38E1474321_fwd_tile1-1_MYPN|ENSG00000138347.17|EH38E1474321|10-68094473-T-G	chr10	68094428	68094698	+	TATTTGTATTTTTAGTAGAGACGGGGTTTCACCATGTTGGCCAGTCTGGTCTTCAACTCCTGACCTCAGGTGATCCATCCACCTCGGCTTCCCAAAGCGCTGGGATTACAAGCGTGAGCCACTGCCTCTAGCCTTGGTCTCAGCCTTATTTTACCCAGCCCCTATTCGAGATGGAAGTCACCGTGGTTCAAACACCTCTGGCATAGGTAGCAGCATTTAATACAAATAAAATTTATTTCGTGATATGTAAATTAGGCTCCTCTGAAACAA	TATTTGTATTTTTAGTAGAGACGGGGTTTCACCATGTTGGCCAGGCTGGTCTTCAACTCCTGACCTCAGGTGATCCATCCACCTCGGCTTCCCAAAGCGCTGGGATTACAAGCGTGAGCCACTGCCTCTAGCCTTGGTCTCAGCCTTATTTTACCCAGCCCCTATTCGAGATGGAAGTCACCGTGGTTCAAACACCTCTGGCATAGGTAGCAGCATTTAATACAAATAAAATTTATTTCGTGATATGTAAATTAGGCTCCTCTGAAACAA	44	0.855025	0.0622923	0.0622923	FALSE	FALSE	TRUE	FALSE	-0.0529939	1	0.0388436	FALSE	increasing	-0.00958649	1	0.151368	FALSE	increasing	MYPN	['cardiac']	6576	chr10:68094428-68094698	ENSG00000138347.17	EH38E1474321					10-68094473-T-G	3405	0.0224598	0.07836	0	0.000324006	0	0.07836	0.000288351	common	68094473	T	G	chr10:68094473:T:G					FALSE	69854229	69854230	69854230	chr10:69854230:T:G	ZN121.H13CORE.0.P.B	23	45	-	3.8734	0.8423	4.5984	1	15.8516	0.807	16.5765	0.8439	4.5984	1	16.5765	0.8439	0.725	0.725	ZNF121	30.1	TRUE									FALSE	FALSE	FALSE	FALSE	['BRD4', 'BRD9', 'SUPT5H', 'STAT3', 'CREBBP', 'SMAD3', 'E2F1', 'HDAC2', 'BRD2', 'CHD4', 'PRDM1']	11	11	55.774	0.20657	0.20657	32													FALSE										FALSE	FALSE	FALSE	FALSE														FALSE	FALSE	activating_TF_effect	0.5	4	context_dependent	68094472	-0.516519	-0.347877	-0.396583	-0.473249	-0.449212	-0.803086	0.0450118	0.359613	0.333632	0.494079	-0.584379	-0.332894	-0.576731	-0.613947	-0.591924	-0.937104	0.0345942	0.349112	0.333632	0.523056	0.628119	0.668219	0.94306	0.889375	0.692978	0.545117	0.994571	0.96744	0.343888	0.918531	0.542624	0.405334	0.582525	0.581052	0.56016	0.893939	0.494645	0.359613	0.333632	0.494079	0.790531	0.95845	0.962893	0.97109	0.902982	0.988931	0.994571	0.96744	0.343888	0.918531	0.0639603	0.465993	0.994571	RNA_SEQ	TRUE	-0.300277	-0.125	4.5	0.830119	10	DNASE:HCT116	-0.0604637	0.0384615	0.516667	0.379094	0.808219	ATAC:BM0106-Day0-MCP-A / Bone Marrow CD34+ / pDC	-0.184955	-0.0454545	10	0.775708	10	CHIP:H3K27ac:keratinocyte female	0.504535	0	10	2.14429	10	CAGE:skeletal muscle, adult, pool1	-0.178734	-0.134492	3	0.484474	3	CAGE:neurofibroma cell line:Hs 53.T	-0.184509	-0.156367	3	0.479741	3	CAGE:neurofibroma cell line:Hs 53.T	-0.116554	-0.0384615	10	0.946207	10	CAGE:CD19+ B Cells (pluriselect), , donation3	TRUE	0.7971	9.363	TRUE	0.64832	6.91	TRUE	0.322266	0.318359	-0.00390625	TRUE	0.00390625	-0.0171094	0.0379725	0.0103555	0.000404193	TRUE
cardiac_neuro_cava_random:ALT_MYPN|ENSG00000138347.17|EH38E1474321_fwd_tile1-1_MYPN|ENSG00000138347.17|EH38E1474321|10-68094477-G-T	rs112586929	NC_000010.11:68094476:G:T	cardiac_neuro_cava_random:REF_MYPN|ENSG00000138347.17|EH38E1474321_fwd_tile1-1	cardiac_neuro_cava_random:ALT_MYPN|ENSG00000138347.17|EH38E1474321_fwd_tile1-1_MYPN|ENSG00000138347.17|EH38E1474321|10-68094477-G-T	chr10	68094428	68094698	+	TATTTGTATTTTTAGTAGAGACGGGGTTTCACCATGTTGGCCAGTCTGGTCTTCAACTCCTGACCTCAGGTGATCCATCCACCTCGGCTTCCCAAAGCGCTGGGATTACAAGCGTGAGCCACTGCCTCTAGCCTTGGTCTCAGCCTTATTTTACCCAGCCCCTATTCGAGATGGAAGTCACCGTGGTTCAAACACCTCTGGCATAGGTAGCAGCATTTAATACAAATAAAATTTATTTCGTGATATGTAAATTAGGCTCCTCTGAAACAA	TATTTGTATTTTTAGTAGAGACGGGGTTTCACCATGTTGGCCAGTCTGTTCTTCAACTCCTGACCTCAGGTGATCCATCCACCTCGGCTTCCCAAAGCGCTGGGATTACAAGCGTGAGCCACTGCCTCTAGCCTTGGTCTCAGCCTTATTTTACCCAGCCCCTATTCGAGATGGAAGTCACCGTGGTTCAAACACCTCTGGCATAGGTAGCAGCATTTAATACAAATAAAATTTATTTCGTGATATGTAAATTAGGCTCCTCTGAAACAA	48	0.871029	0.0663131	0.0663131	FALSE	FALSE	TRUE	FALSE	-0.0529939	1	0.0388436	FALSE	increasing	-0.00612263	1	0.160347	FALSE	increasing	MYPN	['cardiac']	6580	chr10:68094428-68094698	ENSG00000138347.17	EH38E1474321					10-68094477-G-T	15052	0.0992221	0.175771	0.00097352	0.132673	0.121801	0.0406112	0.125864	very common	68094477	G	T	chr10:68094477:G:T					FALSE	69854233	69854234	69854234	chr10:69854234:G:T	ZNF160.H13CORE.0.SG.A	40	60	-	1.5628	0.5191	2.3615	0.7843	10.1948	0.6737	10.9935	0.7265	2.3615	0.7843	10.9935	0.7265	0.7987	0.7987	ZNF160	34.1	TRUE									FALSE	FALSE	FALSE	FALSE	['BRD4', 'BRD9', 'SUPT5H', 'STAT3', 'CREBBP', 'SMAD3', 'E2F1', 'HDAC2', 'BRD2', 'CHD4', 'PRDM1']	11	11	55.774	0.20657	0.20657	32													FALSE	0.0285655	0.0127775	0.0020827	0.00729871;0.0285655;0.00618372;0.0072775858752949;0.0275781356557849	-0.00402554;0.0127775;0.0020827;-0.0023789740012095;0.0064415408020272	DNAJC12;SIRT1	6.48574	Brain_Cortex;Cells_Cultured_fibroblasts;Muscle_Skeletal	0;1;-1	TRUE	FALSE	TRUE	FALSE														FALSE	FALSE	activating_TF_effect	0.75	8	predicted_activator	68094476	0.74938	0.801715	0.70369	0.559844	0.658961	0.9876	0.0536204	0.399784	0.59408	0.628008	0.732646	0.881915	0.869829	0.727257	0.843837	0.989543	0.103452	0.381187	0.59408	0.650888	0.990131	0.996652	0.991201	0.975349	0.986394	0.996244	0.998573	0.952545	0.806973	0.986803	0.750619	0.801715	0.781091	0.641518	0.734008	0.9876	0.521547	0.399784	0.59408	0.628008	0.990131	0.996652	0.991201	0.975349	0.986394	0.996244	0.998573	0.952545	0.806973	0.986803	0.261426	0.517021	0.998573	RNA_SEQ	TRUE	1.76759	0.571429	10	1.89468	10	DNASE:HeLa-S3	0.140854	0.0980326	1.18519	0.540021	1.18519	ATAC:BM1214-Day0-MCP / Bone Marrow CD34+ / pDC	1.45126	1.18182	10	1.91262	10	CHIP:H3K27ac:keratinocyte female	3.52203	2.66667	10	4.93782	10	CAGE:heart, adult, pool1	0.794353	0.788206	10	1.38524	10	CAGE:neurofibroma cell line:Hs 53.T	0.751095	0.678214	10	1.33122	10	CAGE:neurofibroma cell line:Hs 53.T	1.73759	1.15	10	2.27104	10	CAGE:CD8+ T Cells (pluriselect), , donation3	TRUE	0.582637	7.343	TRUE	0.201821	2.305	TRUE	0.322266	0.333984	0.0117188	TRUE	0.0117188	0.0207786	0.0235157	0.0137286	0.000329664	TRUE
cardiac_neuro_cava_random:ALT_MYPN|ENSG00000138347.17|EH38E1474324_fwd_tile1-1_MYPN|ENSG00000138347.17|EH38E1474324|10-68097230-T-C	rs772372687	NC_000010.11:68097229:T:C	cardiac_neuro_cava_random:REF_MYPN|ENSG00000138347.17|EH38E1474324_fwd_tile1-1	cardiac_neuro_cava_random:ALT_MYPN|ENSG00000138347.17|EH38E1474324_fwd_tile1-1_MYPN|ENSG00000138347.17|EH38E1474324|10-68097230-T-C	chr10	68097171	68097441	+	GAATCTGAACTTGATTACTATTGGTGCTCTGTACAAGATGTAAGTGATCTGATTTGCATCTCTAATGGAGCACCCCATGTTACAAAACTCATCACCCTTGGCACTAATTAGCATTCTTGTTGTCAGCCTCGGGATAGACGCCAAGGACTGAATCAGTCTGGAAACCTGAACTGCTGCTGTGTCTGACTCATCAGTCTAGGTGGCCCATTCAGCCTTTGGCCTTTCCTTAGAGTTTACAGCTCAGTGCAACTGGGTGTGCTCCACTCTGTG	GAATCTGAACTTGATTACTATTGGTGCTCTGTACAAGATGTAAGTGATCTGATTTGCACCTCTAATGGAGCACCCCATGTTACAAAACTCATCACCCTTGGCACTAATTAGCATTCTTGTTGTCAGCCTCGGGATAGACGCCAAGGACTGAATCAGTCTGGAAACCTGAACTGCTGCTGTGTCTGACTCATCAGTCTAGGTGGCCCATTCAGCCTTTGGCCTTTCCTTAGAGTTTACAGCTCAGTGCAACTGGGTGTGCTCCACTCTGTG	58	0.666134	-0.13005	0.13005	FALSE	FALSE	TRUE	FALSE	-0.285237	1	-0.563196	FALSE	reducing	-0.430991	1	-0.941031	FALSE	reducing	MYPN	['cardiac']	8824	chr10:68097171-68097441	ENSG00000138347.17	EH38E1474324	485.285	140_DNASE:Panc1	['enformer_high']	enformer_high	10-68097230-T-C	1	6.57065e-06	1.46998e-05	0	1.46998e-05	0	0	0	singleton	68097230	T	C	chr10:68097230:T:C					FALSE	69856986	69856987	69856987	chr10:69856987:T:C	PO2F2.H13CORE.0.PSM.A	51	61	-	2.97	0.8566	1.996	0.5757	7.797	0.9141	6.823	0.7999	2.97	0.8566	7.797	0.9141	-0.974	0.974	POU2F2	29.4	TRUE	brain_microvascular_endothelial_cell	ATOH7;DNAJC12;HERC4;SIRT1	0.2407609090789917;0.263027758914943;0.4370525514459596;0.8611834208586383	21824;134672;212502;258991	cardiac_fibroblast;smooth_muscle_cell_of_the_brain_vasculature	HERC4;MYPN	0.2801898902914525;0.3845530405932693	11991;21824	FALSE	TRUE	TRUE	TRUE	['ZNF366', 'ARID1A', 'ZEB2', 'PHIP', 'LHX2', 'TBP', 'CUX1', 'RXRA', 'SP7', 'ZNF605', 'DPF2', 'BRD4', 'SS18', 'IRF1', 'ZNF2', 'INSM2', 'SMARCA2', 'ZNF528', 'GATA2', 'ZNF692', 'ZNF639', 'GATA4', 'POU5F1', 'STAT1', 'ZBTB7A', 'GATA3', 'ZEB1', 'PGR', 'ZNF629', 'CHD4', 'NFE2L2', 'CDK8', 'FOXA2', 'ZNF391', 'NRF1', 'KLF6', 'SMARCB1', 'ZNF184', 'YY1AP1', 'RBPJ', 'ZSCAN21', 'E2F1', 'PPARG', 'BRD9', 'SMARCA4', 'SP1', 'HNF1B', 'HIC1', 'ZNF750', 'MED1', 'XBP1', 'HSF1', 'SMARCE1', 'KLF8', 'SOX4', 'CHD2', 'SMAD3', 'AFF4', 'MRTFB', 'FOXA1', 'NFIC', 'NFIB', 'SMARCC1', 'ZNF30', 'KLF4', 'ZNF335', 'NELFE', 'ESRRA', 'BRD2', 'BRD3', 'NIPBL', 'ZNF264', 'EP300', 'NR1H2', 'ZNF662', 'FLI1', 'CASZ1', 'JUNB', 'NCOR1', 'ZNF10', 'FOSL1', 'CEBPB', 'TCF7L2', 'ZNF674', 'KMT2D', 'PATZ1', 'ZNF189', 'ZNF394', 'ZNF24', 'HIF1A', 'MAX', 'MYC', 'ZNF558', 'ZXDB', 'ESR1', 'MSX2', 'NR3C1', 'STAG1', 'AR', 'RELA', 'STAT3', 'SMAD2', 'CDX2', 'TRIM28', 'TCF3', 'SMAD3-HIF1A', 'ELL2', 'GLIS1', 'FOSL2', 'NANOG', 'CTBP1', 'TFAP2C', 'ZFP69B', 'SIN3A', 'ZNF143', 'OSR2', 'SMAD2-3', 'TEAD1', 'JUND', 'IKZF3', 'BHLHE40', 'TCF12', 'TEAD4', 'REST', 'AHR', 'RCOR1', 'NR2F2', 'MYOD1', 'HNF4A', 'TAF1', 'ZMYND8', 'PDX1', 'YY1', 'TP53', 'GABPA', 'DAXX', 'ATXN7L3', 'RAD21', 'BCL3', 'CREBBP', 'FOS', 'SMAD4', 'ZNF35', 'MAML1', 'JUN', 'HOXB13', 'KMT2C', 'ZSCAN22', 'ZNF574', 'FOXP2', 'SS18-SSX', 'NR4A1', 'MTA2', 'NCAPH2', 'ZNF660', 'HDAC2', 'HMBOX1', 'RFX5', 'CDK6', 'FOXP1', 'GTF2F1', 'MAFF', 'FEZF1', 'NKX3-1', 'APC', 'MED26', 'MXI1', 'NFKB1', 'ERG', 'GRHL2', 'ZHX1', 'ZNF121', 'FOXL2', 'CREB1', 'MED25', 'SOX2', 'VDR', 'ATF3', 'ZNF554', 'PRDM6', 'CHD7', 'ZSCAN5C', 'PAF1', 'SMARCD3', 'BACH1', 'EPAS1', 'TFAP2A', 'MYCN', 'SMC3', 'PROX1', 'NRIP1', 'MAFB', 'MAFK', 'CBX3', 'DEK', 'BAF155', 'NCOA3', 'BCL11A', 'MBD2', 'KLF9', 'ZXDC', 'SMC1', 'ZFP36', 'NCOA2', 'SMC1A', 'CRY2', 'CTNNB1', 'SUPT5H', 'MED12']	209	209	169.06	0.626148	0.626148	21													FALSE										FALSE	FALSE	FALSE	FALSE														FALSE	FALSE	activating_TF_effect	0.666667	3	context_dependent	68097229	-0.289974	-0.461677	-0.0542923	0.40011	-0.105694	-0.12288	0.0938981	0.418911	0.726037	0.638866	-0.794819	-0.855066	-0.137536	0.732646	-0.332894	-0.807508	0.193636	0.37576	0.726037	0.676625	0.981255	0.985756	0.997684	0.997789	0.974781	0.986702	0.999528	0.985545	0.795962	0.986188	0.812554	0.798803	0.737903	0.70396	0.755666	0.931979	0.550902	0.418911	0.726037	0.638866	0.996652	0.989427	0.999785	0.998813	0.998757	0.992679	0.999666	0.985545	0.795962	0.986188	0.254375	0.509532	0.999785	CHIP_HISTONE	TRUE	2.42978	3.64583	10	6.5105	10	DNASE:H1-hESC	-3.04166	-5.15769	3.84932	4.69457	8.22388	ATAC:BM1077-MCP / Bone Marrow CD34+ / pDC	0.550771	0.5	10	5.74237	10	CHIP:H3K4me2:K562	-1.75273	-6.1	10	8.51886	10	CAGE:SABiosciences XpressRef Human Universal Total RNA, pool1	-4.42621	-7.09383	10	6.89957	10	DNASE:smooth muscle cell of the brain vasculature female	-4.8399	-7.61723	10	7.11274	10	DNASE:astrocyte of the cerebellum	0.505768	0.735849	10	6.17125	10	CAGE:Adipocyte - breast,	TRUE	1.15608	13.28	TRUE	1.81617	15.88	TRUE	-0.523438	-0.632812	-0.109375	TRUE	0.109375	-0.0596477	0.0596477	0.021974	0.0015056	TRUE
cardiac_neuro_cava_random:ALT_MYPN|ENSG00000138347.17|EH38E1474324_fwd_tile1-1_MYPN|ENSG00000138347.17|EH38E1474324|10-68097295-C-T	rs566165310	NC_000010.11:68097294:C:T	cardiac_neuro_cava_random:REF_MYPN|ENSG00000138347.17|EH38E1474324_fwd_tile1-1	cardiac_neuro_cava_random:ALT_MYPN|ENSG00000138347.17|EH38E1474324_fwd_tile1-1_MYPN|ENSG00000138347.17|EH38E1474324|10-68097295-C-T	chr10	68097171	68097441	+	GAATCTGAACTTGATTACTATTGGTGCTCTGTACAAGATGTAAGTGATCTGATTTGCATCTCTAATGGAGCACCCCATGTTACAAAACTCATCACCCTTGGCACTAATTAGCATTCTTGTTGTCAGCCTCGGGATAGACGCCAAGGACTGAATCAGTCTGGAAACCTGAACTGCTGCTGTGTCTGACTCATCAGTCTAGGTGGCCCATTCAGCCTTTGGCCTTTCCTTAGAGTTTACAGCTCAGTGCAACTGGGTGTGCTCCACTCTGTG	GAATCTGAACTTGATTACTATTGGTGCTCTGTACAAGATGTAAGTGATCTGATTTGCATCTCTAATGGAGCACCCCATGTTACAAAACTCATCACCCTTGGCACTAATTAGCATTCTTGTTGTTAGCCTCGGGATAGACGCCAAGGACTGAATCAGTCTGGAAACCTGAACTGCTGCTGTGTCTGACTCATCAGTCTAGGTGGCCCATTCAGCCTTTGGCCTTTCCTTAGAGTTTACAGCTCAGTGCAACTGGGTGTGCTCCACTCTGTG	123	0.0618049	0.273493	0.273493	TRUE	FALSE	TRUE	TRUE	-0.285237	1	-0.563196	FALSE	reducing	-0.0315781	1	0.0943592	FALSE	increasing	MYPN	['cardiac']	8759	chr10:68097171-68097441	ENSG00000138347.17	EH38E1474324	346.452	140_DNASE:Panc1	['enformer_high']	enformer_high	10-68097295-C-T	1	6.5722e-06	1.46994e-05	0	1.46994e-05	0	0	0	singleton	68097295	C	T	chr10:68097295:C:T					FALSE	69857051	69857052	69857052	chr10:69857052:C:T	ZN662.H13CORE.0.P.C	120	141	-	1.7078	0.6705	2.0161	0.7916	10.1233	0.7187	10.4316	0.7406	2.0161	0.7916	10.4316	0.7406	0.3083	0.3083	ZNF662	16.2	TRUE	brain_microvascular_endothelial_cell	ATOH7;DNAJC12;HERC4;SIRT1	0.2407609090789917;0.263027758914943;0.4370525514459596;0.8611834208586383	21824;134672;212502;258991	cardiac_fibroblast;smooth_muscle_cell_of_the_brain_vasculature	HERC4;MYPN	0.2801898902914525;0.3845530405932693	11991;21824	FALSE	TRUE	TRUE	TRUE	['ZNF366', 'ARID1A', 'ZEB2', 'PHIP', 'LHX2', 'TBP', 'CUX1', 'RXRA', 'SP7', 'ZNF605', 'DPF2', 'BRD4', 'SS18', 'IRF1', 'ZNF2', 'INSM2', 'SMARCA2', 'ZNF528', 'GATA2', 'ZNF692', 'ZNF639', 'GATA4', 'POU5F1', 'STAT1', 'ZBTB7A', 'GATA3', 'ZEB1', 'PGR', 'ZNF629', 'CHD4', 'NFE2L2', 'CDK8', 'FOXA2', 'ZNF391', 'NRF1', 'KLF6', 'SMARCB1', 'ZNF184', 'YY1AP1', 'RBPJ', 'ZSCAN21', 'E2F1', 'PPARG', 'BRD9', 'SMARCA4', 'SP1', 'HNF1B', 'HIC1', 'ZNF750', 'MED1', 'XBP1', 'HSF1', 'SMARCE1', 'KLF8', 'SOX4', 'CHD2', 'SMAD3', 'AFF4', 'MRTFB', 'FOXA1', 'NFIC', 'NFIB', 'SMARCC1', 'ZNF30', 'KLF4', 'ZNF335', 'NELFE', 'ESRRA', 'BRD2', 'BRD3', 'NIPBL', 'ZNF264', 'EP300', 'NR1H2', 'ZNF662', 'FLI1', 'CASZ1', 'JUNB', 'NCOR1', 'ZNF10', 'FOSL1', 'CEBPB', 'TCF7L2', 'ZNF674', 'KMT2D', 'PATZ1', 'ZNF189', 'ZNF394', 'ZNF24', 'HIF1A', 'MAX', 'MYC', 'ZNF558', 'ZXDB', 'ESR1', 'MSX2', 'NR3C1', 'STAG1', 'AR', 'RELA', 'STAT3', 'SMAD2', 'CDX2', 'TRIM28', 'TCF3', 'SMAD3-HIF1A', 'ELL2', 'GLIS1', 'FOSL2', 'NANOG', 'CTBP1', 'TFAP2C', 'ZFP69B', 'SIN3A', 'ZNF143', 'OSR2', 'SMAD2-3', 'TEAD1', 'JUND', 'IKZF3', 'BHLHE40', 'TCF12', 'TEAD4', 'REST', 'AHR', 'RCOR1', 'NR2F2', 'MYOD1', 'HNF4A', 'TAF1', 'ZMYND8', 'PDX1', 'YY1', 'TP53', 'GABPA', 'DAXX', 'ATXN7L3', 'RAD21', 'BCL3', 'CREBBP', 'FOS', 'SMAD4', 'ZNF35', 'MAML1', 'JUN', 'HOXB13', 'KMT2C', 'ZSCAN22', 'ZNF574', 'FOXP2', 'SS18-SSX', 'NR4A1', 'MTA2', 'NCAPH2', 'ZNF660', 'HDAC2', 'HMBOX1', 'RFX5', 'CDK6', 'FOXP1', 'GTF2F1', 'MAFF', 'FEZF1', 'NKX3-1', 'APC', 'MED26', 'MXI1', 'NFKB1', 'ERG', 'GRHL2', 'ZHX1', 'ZNF121', 'FOXL2', 'CREB1', 'MED25', 'SOX2', 'VDR', 'ATF3', 'ZNF554', 'PRDM6', 'CHD7', 'ZSCAN5C', 'PAF1', 'SMARCD3', 'BACH1', 'EPAS1', 'TFAP2A', 'MYCN', 'SMC3', 'PROX1', 'NRIP1', 'MAFB', 'MAFK', 'CBX3', 'DEK', 'BAF155', 'NCOA3', 'BCL11A', 'MBD2', 'KLF9', 'ZXDC', 'SMC1', 'ZFP36', 'NCOA2', 'SMC1A', 'CRY2', 'CTNNB1', 'SUPT5H', 'MED12']	209	209	169.06	0.626148	0.626148	21													FALSE										FALSE	FALSE	FALSE	FALSE														FALSE	FALSE	activating_TF_effect			not_enough_data	68097294	-0.737136	-0.108793	-0.0257013	-0.45847	-0.302202	0.273259	-0.00444844	0.472294	0.497195	0.775399	-0.879325	-0.50759	-0.103452	-0.790531	-0.859657	0.812934	-0.0115355	0.448274	0.497195	0.9132	0.986394	0.978501	0.997684	0.994933	0.991597	0.983658	0.999882	0.980588	0.580057	0.988749	0.862859	0.756737	0.725341	0.740292	0.826903	0.910507	0.558348	0.472294	0.497195	0.775399	0.990131	0.991597	0.998203	0.997888	0.998471	0.983658	0.999882	0.980588	0.580057	0.988749	0.161849	0.552187	0.999882	RNA_SEQ	TRUE	3.85423	3.33333	10	5.1666	10	DNASE:Ishikawa treated with 0.02% dimethyl sulfoxide for 1 hour	1.36122	1.21015	3.57534	1.36122	3.57534	ATAC:BM0106-Day0-MCP-A / Bone Marrow CD34+ / pDC	1.91062	1.35	10	4.09897	10	CHIP:H3K4me2:endothelial cell of umbilical vein male newborn	3.71686	4.94118	10	6.54548	10	CAGE:heart, adult, pool1	-0.267249	-0.816667	10	2.75005	10	DNASE:brain microvascular endothelial cell	-0.11172	-0.604878	10	2.74625	10	DNASE:astrocyte of the cerebellum	2.37305	1.77419	10	4.52304	10	CAGE:Alveolar Epithelial Cells,	TRUE	1.79966	17.73	TRUE	2.16452	17.51	TRUE	-0.523438	-0.558594	-0.0351562	TRUE	0.0351562	-0.0449303	0.0449303	0.0157544	0.000775574	TRUE
cardiac_neuro_cava_random:ALT_MYPN|ENSG00000138347.17|EH38E1474324_fwd_tile1-1_MYPN|ENSG00000138347.17|EH38E1474324|10-68097330-T-A	rs1487586729	NC_000010.11:68097329:T:A	cardiac_neuro_cava_random:REF_MYPN|ENSG00000138347.17|EH38E1474324_fwd_tile1-1	cardiac_neuro_cava_random:ALT_MYPN|ENSG00000138347.17|EH38E1474324_fwd_tile1-1_MYPN|ENSG00000138347.17|EH38E1474324|10-68097330-T-A	chr10	68097171	68097441	+	GAATCTGAACTTGATTACTATTGGTGCTCTGTACAAGATGTAAGTGATCTGATTTGCATCTCTAATGGAGCACCCCATGTTACAAAACTCATCACCCTTGGCACTAATTAGCATTCTTGTTGTCAGCCTCGGGATAGACGCCAAGGACTGAATCAGTCTGGAAACCTGAACTGCTGCTGTGTCTGACTCATCAGTCTAGGTGGCCCATTCAGCCTTTGGCCTTTCCTTAGAGTTTACAGCTCAGTGCAACTGGGTGTGCTCCACTCTGTG	GAATCTGAACTTGATTACTATTGGTGCTCTGTACAAGATGTAAGTGATCTGATTTGCATCTCTAATGGAGCACCCCATGTTACAAAACTCATCACCCTTGGCACTAATTAGCATTCTTGTTGTCAGCCTCGGGATAGACGCCAAGGACTGAATCAGTCAGGAAACCTGAACTGCTGCTGTGTCTGACTCATCAGTCTAGGTGGCCCATTCAGCCTTTGGCCTTTCCTTAGAGTTTACAGCTCAGTGCAACTGGGTGTGCTCCACTCTGTG	158	0.898574	0.0538542	0.0538542	FALSE	FALSE	TRUE	FALSE	-0.285237	1	-0.563196	FALSE	reducing	-0.248682	1	-0.468436	FALSE	reducing	MYPN	['cardiac']	8724	chr10:68097171-68097441	ENSG00000138347.17	EH38E1474324	676.287	140_DNASE:Panc1	['enformer_high']	enformer_high	10-68097330-T-A	2	1.31439e-05	1.47037e-05	0	1.47037e-05	0	0	0	rare	68097330	T	A	chr10:68097330:T:A					FALSE	69857086	69857087	69857087	chr10:69857087:T:A	SMAD3.H13CORE.1.P.B	154	162	-	3.69	1	2.711	0.7347	6.336	0.8901	5.357	0.7526	3.69	1	6.336	0.8901	-0.979	0.979	SMAD3	74.3	TRUE	brain_microvascular_endothelial_cell	ATOH7;DNAJC12;HERC4;SIRT1	0.2407609090789917;0.263027758914943;0.4370525514459596;0.8611834208586383	21824;134672;212502;258991	cardiac_fibroblast;smooth_muscle_cell_of_the_brain_vasculature	HERC4;MYPN	0.2801898902914525;0.3845530405932693	11991;21824	FALSE	TRUE	TRUE	TRUE	['ZNF366', 'ARID1A', 'ZEB2', 'PHIP', 'LHX2', 'TBP', 'CUX1', 'RXRA', 'SP7', 'ZNF605', 'DPF2', 'BRD4', 'SS18', 'IRF1', 'ZNF2', 'INSM2', 'SMARCA2', 'ZNF528', 'GATA2', 'ZNF692', 'ZNF639', 'GATA4', 'POU5F1', 'STAT1', 'ZBTB7A', 'GATA3', 'ZEB1', 'PGR', 'ZNF629', 'CHD4', 'NFE2L2', 'CDK8', 'FOXA2', 'ZNF391', 'NRF1', 'KLF6', 'SMARCB1', 'ZNF184', 'YY1AP1', 'RBPJ', 'ZSCAN21', 'E2F1', 'PPARG', 'BRD9', 'SMARCA4', 'SP1', 'HNF1B', 'HIC1', 'ZNF750', 'MED1', 'XBP1', 'HSF1', 'SMARCE1', 'KLF8', 'SOX4', 'CHD2', 'SMAD3', 'AFF4', 'MRTFB', 'FOXA1', 'NFIC', 'NFIB', 'SMARCC1', 'ZNF30', 'KLF4', 'ZNF335', 'NELFE', 'ESRRA', 'BRD2', 'BRD3', 'NIPBL', 'ZNF264', 'EP300', 'NR1H2', 'ZNF662', 'FLI1', 'CASZ1', 'JUNB', 'NCOR1', 'ZNF10', 'FOSL1', 'CEBPB', 'TCF7L2', 'ZNF674', 'KMT2D', 'PATZ1', 'ZNF189', 'ZNF394', 'ZNF24', 'HIF1A', 'MAX', 'MYC', 'ZNF558', 'ZXDB', 'ESR1', 'MSX2', 'NR3C1', 'STAG1', 'AR', 'RELA', 'STAT3', 'SMAD2', 'CDX2', 'TRIM28', 'TCF3', 'SMAD3-HIF1A', 'ELL2', 'GLIS1', 'FOSL2', 'NANOG', 'CTBP1', 'TFAP2C', 'ZFP69B', 'SIN3A', 'ZNF143', 'OSR2', 'SMAD2-3', 'TEAD1', 'JUND', 'IKZF3', 'BHLHE40', 'TCF12', 'TEAD4', 'REST', 'AHR', 'RCOR1', 'NR2F2', 'MYOD1', 'HNF4A', 'TAF1', 'ZMYND8', 'PDX1', 'YY1', 'TP53', 'GABPA', 'DAXX', 'ATXN7L3', 'RAD21', 'BCL3', 'CREBBP', 'FOS', 'SMAD4', 'ZNF35', 'MAML1', 'JUN', 'HOXB13', 'KMT2C', 'ZSCAN22', 'ZNF574', 'FOXP2', 'SS18-SSX', 'NR4A1', 'MTA2', 'NCAPH2', 'ZNF660', 'HDAC2', 'HMBOX1', 'RFX5', 'CDK6', 'FOXP1', 'GTF2F1', 'MAFF', 'FEZF1', 'NKX3-1', 'APC', 'MED26', 'MXI1', 'NFKB1', 'ERG', 'GRHL2', 'ZHX1', 'ZNF121', 'FOXL2', 'CREB1', 'MED25', 'SOX2', 'VDR', 'ATF3', 'ZNF554', 'PRDM6', 'CHD7', 'ZSCAN5C', 'PAF1', 'SMARCD3', 'BACH1', 'EPAS1', 'TFAP2A', 'MYCN', 'SMC3', 'PROX1', 'NRIP1', 'MAFB', 'MAFK', 'CBX3', 'DEK', 'BAF155', 'NCOA3', 'BCL11A', 'MBD2', 'KLF9', 'ZXDC', 'SMC1', 'ZFP36', 'NCOA2', 'SMC1A', 'CRY2', 'CTNNB1', 'SUPT5H', 'MED12']	209	209	169.06	0.626148	0.626148	21													FALSE										FALSE	FALSE	FALSE	FALSE														FALSE	FALSE	repressing_TF_effect	0.6	5	context_dependent	68097329	0.747236	0.794936	0.256327	0.612548	0.364456	0.823587	0.155949	0.520414	0.836385	0.863118	0.994445	0.952958	0.713371	0.886939	0.898633	0.992154	0.226711	0.5	0.836385	0.94705	0.996729	0.99916	0.99957	0.999234	0.998813	0.998284	0.999968	0.986803	0.929829	0.988489	0.955499	0.887044	0.798339	0.787493	0.827783	0.96132	0.558534	0.520414	0.836385	0.863118	0.996729	0.99916	0.999658	0.999234	0.998813	0.998284	0.999968	0.986803	0.929829	0.988489	0.393897	0.568931	0.999968	RNA_SEQ	TRUE	2.19687	2.36667	10	5.97958	10	DNASE:H54	8.58009	10	10	8.58009	10	ATAC:BM0106-Day0-MCP-A / Bone Marrow CD34+ / pDC	3.02449	4.38889	10	6.77323	10	CHIP:TAF1:MCF-7	3.33256	8.55	10	8.01757	10	CAGE:adipose tissue, adult, pool1	2.22274	2.32158	10	5.51119	10	DNASE:brain microvascular endothelial cell	2.43343	2.4127	10	5.47346	10	DNASE:astrocyte of the cerebellum	2.96695	4.33333	10	6.82537	10	ATAC:BM0106-Day0-MCP-A / Bone Marrow CD34+ / pDC	TRUE	1.60679	16.42	TRUE	1.68026	15.19	TRUE	-0.523438	-0.480469	0.0429688	TRUE	0.0429688	0.042141	0.042141	0.0154059	0.000707144	TRUE
cardiac_neuro_cava_random:ALT_MYPN|ENSG00000138347.17|EH38E1474324_fwd_tile1-1_MYPN|ENSG00000138347.17|EH38E1474324|10-68097337-C-G	rs147320573	NC_000010.11:68097336:C:G	cardiac_neuro_cava_random:REF_MYPN|ENSG00000138347.17|EH38E1474324_fwd_tile1-1	cardiac_neuro_cava_random:ALT_MYPN|ENSG00000138347.17|EH38E1474324_fwd_tile1-1_MYPN|ENSG00000138347.17|EH38E1474324|10-68097337-C-G	chr10	68097171	68097441	+	GAATCTGAACTTGATTACTATTGGTGCTCTGTACAAGATGTAAGTGATCTGATTTGCATCTCTAATGGAGCACCCCATGTTACAAAACTCATCACCCTTGGCACTAATTAGCATTCTTGTTGTCAGCCTCGGGATAGACGCCAAGGACTGAATCAGTCTGGAAACCTGAACTGCTGCTGTGTCTGACTCATCAGTCTAGGTGGCCCATTCAGCCTTTGGCCTTTCCTTAGAGTTTACAGCTCAGTGCAACTGGGTGTGCTCCACTCTGTG	GAATCTGAACTTGATTACTATTGGTGCTCTGTACAAGATGTAAGTGATCTGATTTGCATCTCTAATGGAGCACCCCATGTTACAAAACTCATCACCCTTGGCACTAATTAGCATTCTTGTTGTCAGCCTCGGGATAGACGCCAAGGACTGAATCAGTCTGGAAACGTGAACTGCTGCTGTGTCTGACTCATCAGTCTAGGTGGCCCATTCAGCCTTTGGCCTTTCCTTAGAGTTTACAGCTCAGTGCAACTGGGTGTGCTCCACTCTGTG	165	0.964944	-0.024205	0.024205	FALSE	FALSE	TRUE	FALSE	-0.285237	1	-0.563196	FALSE	reducing	-0.326529	1	-0.670235	FALSE	reducing	MYPN	['cardiac']	8717	chr10:68097171-68097441	ENSG00000138347.17	EH38E1474324	372.054	98_DNASE:fibroblast of	['enformer_high']	enformer_high	10-68097337-C-G	302	0.00198454	0.00702051	0.000192308	1.47007e-05	0	0.00702051	0	rare	68097337	C	G	chr10:68097337:C:G					FALSE	69857093	69857094	69857094	chr10:69857094:C:G	ZSC31.H13CORE.0.P.C	162	178	-	1.7976	0.811	1.5247	0.6879	9.1612	0.7606	8.8882	0.7379	1.7976	0.811	9.1612	0.7606	-0.2729	0.2729	ZSCAN31	56.2	TRUE	brain_microvascular_endothelial_cell	ATOH7;DNAJC12;HERC4;SIRT1	0.2407609090789917;0.263027758914943;0.4370525514459596;0.8611834208586383	21824;134672;212502;258991	cardiac_fibroblast;smooth_muscle_cell_of_the_brain_vasculature	HERC4;MYPN	0.2801898902914525;0.3845530405932693	11991;21824	FALSE	TRUE	TRUE	TRUE	['ZNF366', 'ARID1A', 'ZEB2', 'PHIP', 'LHX2', 'TBP', 'CUX1', 'RXRA', 'SP7', 'ZNF605', 'DPF2', 'BRD4', 'SS18', 'IRF1', 'ZNF2', 'INSM2', 'SMARCA2', 'ZNF528', 'GATA2', 'ZNF692', 'ZNF639', 'GATA4', 'POU5F1', 'STAT1', 'ZBTB7A', 'GATA3', 'ZEB1', 'PGR', 'ZNF629', 'CHD4', 'NFE2L2', 'CDK8', 'FOXA2', 'ZNF391', 'NRF1', 'KLF6', 'SMARCB1', 'ZNF184', 'YY1AP1', 'RBPJ', 'ZSCAN21', 'E2F1', 'PPARG', 'BRD9', 'SMARCA4', 'SP1', 'HNF1B', 'HIC1', 'ZNF750', 'MED1', 'XBP1', 'HSF1', 'SMARCE1', 'KLF8', 'SOX4', 'CHD2', 'SMAD3', 'AFF4', 'MRTFB', 'FOXA1', 'NFIC', 'NFIB', 'SMARCC1', 'ZNF30', 'KLF4', 'ZNF335', 'NELFE', 'ESRRA', 'BRD2', 'BRD3', 'NIPBL', 'ZNF264', 'EP300', 'NR1H2', 'ZNF662', 'FLI1', 'CASZ1', 'JUNB', 'NCOR1', 'ZNF10', 'FOSL1', 'CEBPB', 'TCF7L2', 'ZNF674', 'KMT2D', 'PATZ1', 'ZNF189', 'ZNF394', 'ZNF24', 'HIF1A', 'MAX', 'MYC', 'ZNF558', 'ZXDB', 'ESR1', 'MSX2', 'NR3C1', 'STAG1', 'AR', 'RELA', 'STAT3', 'SMAD2', 'CDX2', 'TRIM28', 'TCF3', 'SMAD3-HIF1A', 'ELL2', 'GLIS1', 'FOSL2', 'NANOG', 'CTBP1', 'TFAP2C', 'ZFP69B', 'SIN3A', 'ZNF143', 'OSR2', 'SMAD2-3', 'TEAD1', 'JUND', 'IKZF3', 'BHLHE40', 'TCF12', 'TEAD4', 'REST', 'AHR', 'RCOR1', 'NR2F2', 'MYOD1', 'HNF4A', 'TAF1', 'ZMYND8', 'PDX1', 'YY1', 'TP53', 'GABPA', 'DAXX', 'ATXN7L3', 'RAD21', 'BCL3', 'CREBBP', 'FOS', 'SMAD4', 'ZNF35', 'MAML1', 'JUN', 'HOXB13', 'KMT2C', 'ZSCAN22', 'ZNF574', 'FOXP2', 'SS18-SSX', 'NR4A1', 'MTA2', 'NCAPH2', 'ZNF660', 'HDAC2', 'HMBOX1', 'RFX5', 'CDK6', 'FOXP1', 'GTF2F1', 'MAFF', 'FEZF1', 'NKX3-1', 'APC', 'MED26', 'MXI1', 'NFKB1', 'ERG', 'GRHL2', 'ZHX1', 'ZNF121', 'FOXL2', 'CREB1', 'MED25', 'SOX2', 'VDR', 'ATF3', 'ZNF554', 'PRDM6', 'CHD7', 'ZSCAN5C', 'PAF1', 'SMARCD3', 'BACH1', 'EPAS1', 'TFAP2A', 'MYCN', 'SMC3', 'PROX1', 'NRIP1', 'MAFB', 'MAFK', 'CBX3', 'DEK', 'BAF155', 'NCOA3', 'BCL11A', 'MBD2', 'KLF9', 'ZXDC', 'SMC1', 'ZFP36', 'NCOA2', 'SMC1A', 'CRY2', 'CTNNB1', 'SUPT5H', 'MED12']	209	209	169.06	0.626148	0.626148	21													FALSE										FALSE	FALSE	FALSE	FALSE														FALSE	FALSE	activating_TF_effect			not_enough_data	68097336	-0.335097	0.684165	0.225364	0.224291	0.423872	0.776479	0.138296	0.568408	0.760168	0.758802	-0.865561	0.951887	0.745714	0.655252	0.934881	0.986832	0.193636	0.596818	0.760168	0.879127	0.995785	0.996803	0.998435	0.999333	0.997151	0.996803	0.999892	0.993197	0.760168	0.9871	0.867152	0.892719	0.838653	0.764006	0.888615	0.915408	0.566235	0.568408	0.760168	0.758802	0.995785	0.996803	0.998435	0.999333	0.997151	0.996803	0.999892	0.993197	0.760168	0.9871	0.353567	0.60137	0.999892	RNA_SEQ	TRUE	-0.837414	-1.94444	10	6.63703	10	DNASE:frontal cortex male adult (27 years) and male adult (35 years)	-4.60372	-4.52889	-0.3	4.60372	10	ATAC:BM0106-Day0-MCP-A / Bone Marrow CD34+ / pDC	-0.047018	-0.115385	10	5.35602	10	CHIP:H3K4me2:endothelial cell of umbilical vein male newborn	0.909814	1.68235	10	8.09932	10	CAGE:SABiosciences XpressRef Human Universal Total RNA, pool1	2.4647	2.58075	10	5.30286	10	DNASE:brain microvascular endothelial cell	2.14248	2.13158	10	5.39228	10	DNASE:frontal cortex male adult (27 years) and male adult (35 years)	-0.0409639	-0.189873	10	5.84653	10	ATAC:BM0106-Day0-MCP-A / Bone Marrow CD34+ / pDC	TRUE	2.1075	20.2	TRUE	2.11994	17.31	TRUE	-0.523438	-0.53125	-0.0078125	TRUE	0.0078125	0.0935214	0.0935214	0.0196666	0.00184617	TRUE
cardiac_neuro_cava_random:ALT_MYPN|ENSG00000138347.17|EH38E1474324_fwd_tile1-1_MYPN|ENSG00000138347.17|EH38E1474324|10-68097349-T-C	rs116044166	NC_000010.11:68097348:T:C	cardiac_neuro_cava_random:REF_MYPN|ENSG00000138347.17|EH38E1474324_fwd_tile1-1	cardiac_neuro_cava_random:ALT_MYPN|ENSG00000138347.17|EH38E1474324_fwd_tile1-1_MYPN|ENSG00000138347.17|EH38E1474324|10-68097349-T-C	chr10	68097171	68097441	+	GAATCTGAACTTGATTACTATTGGTGCTCTGTACAAGATGTAAGTGATCTGATTTGCATCTCTAATGGAGCACCCCATGTTACAAAACTCATCACCCTTGGCACTAATTAGCATTCTTGTTGTCAGCCTCGGGATAGACGCCAAGGACTGAATCAGTCTGGAAACCTGAACTGCTGCTGTGTCTGACTCATCAGTCTAGGTGGCCCATTCAGCCTTTGGCCTTTCCTTAGAGTTTACAGCTCAGTGCAACTGGGTGTGCTCCACTCTGTG	GAATCTGAACTTGATTACTATTGGTGCTCTGTACAAGATGTAAGTGATCTGATTTGCATCTCTAATGGAGCACCCCATGTTACAAAACTCATCACCCTTGGCACTAATTAGCATTCTTGTTGTCAGCCTCGGGATAGACGCCAAGGACTGAATCAGTCTGGAAACCTGAACTGCTGCCGTGTCTGACTCATCAGTCTAGGTGGCCCATTCAGCCTTTGGCCTTTCCTTAGAGTTTACAGCTCAGTGCAACTGGGTGTGCTCCACTCTGTG	177	0.813473	0.0944595	0.0944595	FALSE	FALSE	TRUE	FALSE	-0.285237	1	-0.563196	FALSE	reducing	-0.209723	1	-0.367443	FALSE	reducing	MYPN	['cardiac']	8705	chr10:68097171-68097441	ENSG00000138347.17	EH38E1474324					10-68097349-T-C	14331	0.0941974	0.158865	0.000962279	0.125743	0.117813	0.0402973	0.123631	very common	68097349	T	C	chr10:68097349:T:C					FALSE	69857105	69857106	69857106	chr10:69857106:T:C	ZIC1.H13CORE.1.M.B	168	183	-	3.6662	1	2.8877	0.7876	9.1988	0.7742	8.4203	0.7087	3.6662	1	9.1988	0.7742	-0.7785	0.7785	ZIC1	1312.8	TRUE	brain_microvascular_endothelial_cell	ATOH7;DNAJC12;HERC4;SIRT1	0.2407609090789917;0.263027758914943;0.4370525514459596;0.8611834208586383	21824;134672;212502;258991	cardiac_fibroblast;smooth_muscle_cell_of_the_brain_vasculature	HERC4;MYPN	0.2801898902914525;0.3845530405932693	11991;21824	FALSE	TRUE	TRUE	TRUE	['ZNF366', 'ARID1A', 'ZEB2', 'PHIP', 'LHX2', 'TBP', 'CUX1', 'RXRA', 'SP7', 'ZNF605', 'DPF2', 'BRD4', 'SS18', 'IRF1', 'ZNF2', 'INSM2', 'SMARCA2', 'ZNF528', 'GATA2', 'ZNF692', 'ZNF639', 'GATA4', 'POU5F1', 'STAT1', 'ZBTB7A', 'GATA3', 'ZEB1', 'PGR', 'ZNF629', 'CHD4', 'NFE2L2', 'CDK8', 'FOXA2', 'ZNF391', 'NRF1', 'KLF6', 'SMARCB1', 'ZNF184', 'YY1AP1', 'RBPJ', 'ZSCAN21', 'E2F1', 'PPARG', 'BRD9', 'SMARCA4', 'SP1', 'HNF1B', 'HIC1', 'ZNF750', 'MED1', 'XBP1', 'HSF1', 'SMARCE1', 'KLF8', 'SOX4', 'CHD2', 'SMAD3', 'AFF4', 'MRTFB', 'FOXA1', 'NFIC', 'NFIB', 'SMARCC1', 'ZNF30', 'KLF4', 'ZNF335', 'NELFE', 'ESRRA', 'BRD2', 'BRD3', 'NIPBL', 'ZNF264', 'EP300', 'NR1H2', 'ZNF662', 'FLI1', 'CASZ1', 'JUNB', 'NCOR1', 'ZNF10', 'FOSL1', 'CEBPB', 'TCF7L2', 'ZNF674', 'KMT2D', 'PATZ1', 'ZNF189', 'ZNF394', 'ZNF24', 'HIF1A', 'MAX', 'MYC', 'ZNF558', 'ZXDB', 'ESR1', 'MSX2', 'NR3C1', 'STAG1', 'AR', 'RELA', 'STAT3', 'SMAD2', 'CDX2', 'TRIM28', 'TCF3', 'SMAD3-HIF1A', 'ELL2', 'GLIS1', 'FOSL2', 'NANOG', 'CTBP1', 'TFAP2C', 'ZFP69B', 'SIN3A', 'ZNF143', 'OSR2', 'SMAD2-3', 'TEAD1', 'JUND', 'IKZF3', 'BHLHE40', 'TCF12', 'TEAD4', 'REST', 'AHR', 'RCOR1', 'NR2F2', 'MYOD1', 'HNF4A', 'TAF1', 'ZMYND8', 'PDX1', 'YY1', 'TP53', 'GABPA', 'DAXX', 'ATXN7L3', 'RAD21', 'BCL3', 'CREBBP', 'FOS', 'SMAD4', 'ZNF35', 'MAML1', 'JUN', 'HOXB13', 'KMT2C', 'ZSCAN22', 'ZNF574', 'FOXP2', 'SS18-SSX', 'NR4A1', 'MTA2', 'NCAPH2', 'ZNF660', 'HDAC2', 'HMBOX1', 'RFX5', 'CDK6', 'FOXP1', 'GTF2F1', 'MAFF', 'FEZF1', 'NKX3-1', 'APC', 'MED26', 'MXI1', 'NFKB1', 'ERG', 'GRHL2', 'ZHX1', 'ZNF121', 'FOXL2', 'CREB1', 'MED25', 'SOX2', 'VDR', 'ATF3', 'ZNF554', 'PRDM6', 'CHD7', 'ZSCAN5C', 'PAF1', 'SMARCD3', 'BACH1', 'EPAS1', 'TFAP2A', 'MYCN', 'SMC3', 'PROX1', 'NRIP1', 'MAFB', 'MAFK', 'CBX3', 'DEK', 'BAF155', 'NCOA3', 'BCL11A', 'MBD2', 'KLF9', 'ZXDC', 'SMC1', 'ZFP36', 'NCOA2', 'SMC1A', 'CRY2', 'CTNNB1', 'SUPT5H', 'MED12']	209	209	169.06	0.626148	0.626148	21													FALSE										FALSE	FALSE	FALSE	FALSE														FALSE	FALSE	repressing_TF_effect	0.5	12	context_dependent	68097348	-0.4463	0.354709	0.211438	-0.161351	-0.070273	0.1973	-0.030621	0.447806	0.6775	0.587018	-0.957501	0.651935	0.565055	-0.226711	-0.39296	0.850987	-0.0345942	0.414333	0.6775	0.613356	0.993909	0.988411	0.993909	0.99854	0.997519	0.966109	0.999013	0.979689	0.843467	0.921918	0.933284	0.685009	0.73957	0.594208	0.787353	0.882775	0.556639	0.447806	0.6775	0.587018	0.993909	0.988411	0.995484	0.99854	0.997519	0.966109	0.999539	0.979689	0.843467	0.921918	0.0687819	0.56281	0.999539	RNA_SEQ	TRUE	-0.407957	-0.857143	10	3.61977	10	DNASE:H1-hESC	-1.40117	-1.38651	0.444444	1.52005	3.46809	ATAC:BM0828-MEGA1-A-151109 / Bone Marrow CD34+ / Mega	0.107289	0.294118	10	3.63782	10	CHIP:H3K4me2:endothelial cell of umbilical vein male newborn	0.496156	-1.25	10	7.18182	10	CAGE:SABiosciences XpressRef Human Universal Total RNA, pool1	-0.210392	-0.51788	10	2.64037	10	CHIP:H3K4me3:brain microvascular endothelial cell	-0.44274	-0.674242	10	2.83568	10	CHIP:H3K4me3:astrocyte of the cerebellum	0.0857828	0	10	4.05712	10	CAGE:Adipocyte - breast,	TRUE	1.82904	17.95	TRUE	1.86733	16.13	TRUE	-0.523438	-0.519531	0.00390625	TRUE	0.00390625	-0.0276178	0.0276178	0.0135998	0.000422129	TRUE
cardiac_neuro_cava_random:ALT_MYPN|ENSG00000138347.17|EH38E2904984_fwd_tile1-1_MYPN|ENSG00000138347.17|EH38E2904984|10-68097897-C-T	rs540173933	NC_000010.11:68097896:C:T	cardiac_neuro_cava_random:REF_MYPN|ENSG00000138347.17|EH38E2904984_fwd_tile1-1	cardiac_neuro_cava_random:ALT_MYPN|ENSG00000138347.17|EH38E2904984_fwd_tile1-1_MYPN|ENSG00000138347.17|EH38E2904984|10-68097897-C-T	chr10	68097846	68098116	+	CTTTCAGTACTAGTTTTTAAGTACTATTTGTTTTCAAAAGAGGTGATGTCCCTTTCTTAAATTTAGTTCATGTGCATCATTATTCTGAACTTAAGGTCCTTAAAGATCTCAATTTTAGGCCGGGCATGGTGGCTCATGCCTGTAATCCTAGCACTTTGGGAGGCCAAGGTGGGTGGATTGCCTGAGTTCAGGAATTCCAGACTAGCCAGGGCAACATGGTGAAACCCTGTCTCTACTAAAAATACAAAAATTAGCTGGGCATGGTGGCAG	CTTTCAGTACTAGTTTTTAAGTACTATTTGTTTTCAAAAGAGGTGATGTCTCTTTCTTAAATTTAGTTCATGTGCATCATTATTCTGAACTTAAGGTCCTTAAAGATCTCAATTTTAGGCCGGGCATGGTGGCTCATGCCTGTAATCCTAGCACTTTGGGAGGCCAAGGTGGGTGGATTGCCTGAGTTCAGGAATTCCAGACTAGCCAGGGCAACATGGTGAAACCCTGTCTCTACTAAAAATACAAAAATTAGCTGGGCATGGTGGCAG	50	0.895701	-0.0643379	0.0643379	FALSE	FALSE	TRUE	FALSE	0.00517508	1	0.189634	FALSE	increasing	-0.0694047	1	-0.0036978	FALSE	reducing	MYPN	['cardiac']	8157	chr10:68097846-68098116	ENSG00000138347.17	EH38E2904984	0.833836	340_DNASE:A673	['enformer_low']	enformer_low	10-68097897-C-T	9	5.91942e-05	0.00124533	0	0	0	4.83255e-05	0	rare	68097897	C	T	chr10:68097897:C:T					FALSE	69857653	69857654	69857654	chr10:69857654:C:T	NFKB1.H13CORE.0.PS.A	42	53	-	3.6452	1	2.6659	0.7313	7.9013	0.8145	6.9219	0.7136	3.6452	1	7.9013	0.8145	-0.9793	0.9793	NFKB1	10.9	TRUE									FALSE	FALSE	FALSE	FALSE	['ZNF362', 'BRD4', 'CBX2', 'NR3C1']	4	4	6.915	0.0256111	0.0256111	43													FALSE										FALSE	FALSE	FALSE	FALSE														FALSE	FALSE	activating_TF_effect			not_enough_data	68097896	-0.640508	0.463732	-0.156025	-0.444955	-0.349157	-0.00703837	-0.109746	0.311985	0.315354	0.688557	-0.674555	0.485882	-0.204714	-0.584379	-0.353249	-0.114836	-0.160114	0.28909	0.315354	0.755936	0.103452	0.902982	0.777192	0.847126	0.561129	0.692978	0.998867	0.925176	0.386644	0.987674	0.641747	0.465686	0.337988	0.533763	0.39126	0.333394	0.482675	0.311985	0.315354	0.688557	0.847126	0.902982	0.886939	0.941769	0.925572	0.692978	0.998867	0.925176	0.386644	0.987674	0.0519028	0.414532	0.998867	RNA_SEQ	TRUE	-0.413041	-0.25	0.666667	0.437014	4.25	DNASE:HeLa-S3 G1b phase	0.138968	0.120534	0.575342	0.170328	0.575342	ATAC:BM0106-Day0-MCP-A / Bone Marrow CD34+ / pDC	-0.220991	-0.225806	5.94898	0.392909	5.94898	CHIP:H3K27ac:A549 treated with 0.02% ethanol for 1 hour	0.675303	0.75	3.5	1.03753	3.63636	CAGE:Hep-2 cells treated with Streptococci strain JRS4, biol_	0.114305	0.03367	3	0.363183	3	CAGE:neuroepithelioma cell line:SK-N-MC	0.128001	0.0441272	3	0.363796	3	CAGE:neuroepithelioma cell line:SK-N-MC	-0.137047	-0.173913	5.94898	0.475493	5.94898	CHIP:H3K27ac:A549 treated with 0.02% ethanol for 1 hour	TRUE	0.219267	3.345	TRUE	0.309855	3.38	TRUE	-0.104492	-0.104004	0.000488281	TRUE	0.000488281	-0.00568034	0.00581674	0.00818632	4.82064e-05	TRUE
cardiac_neuro_cava_random:ALT_MYPN|ENSG00000138347.17|EH38E2904984_fwd_tile1-1_MYPN|ENSG00000138347.17|EH38E2904984|10-68097906-A-C	rs2041964214	NC_000010.11:68097905:A:C	cardiac_neuro_cava_random:REF_MYPN|ENSG00000138347.17|EH38E2904984_fwd_tile1-1	cardiac_neuro_cava_random:ALT_MYPN|ENSG00000138347.17|EH38E2904984_fwd_tile1-1_MYPN|ENSG00000138347.17|EH38E2904984|10-68097906-A-C	chr10	68097846	68098116	+	CTTTCAGTACTAGTTTTTAAGTACTATTTGTTTTCAAAAGAGGTGATGTCCCTTTCTTAAATTTAGTTCATGTGCATCATTATTCTGAACTTAAGGTCCTTAAAGATCTCAATTTTAGGCCGGGCATGGTGGCTCATGCCTGTAATCCTAGCACTTTGGGAGGCCAAGGTGGGTGGATTGCCTGAGTTCAGGAATTCCAGACTAGCCAGGGCAACATGGTGAAACCCTGTCTCTACTAAAAATACAAAAATTAGCTGGGCATGGTGGCAG	CTTTCAGTACTAGTTTTTAAGTACTATTTGTTTTCAAAAGAGGTGATGTCCCTTTCTTACATTTAGTTCATGTGCATCATTATTCTGAACTTAAGGTCCTTAAAGATCTCAATTTTAGGCCGGGCATGGTGGCTCATGCCTGTAATCCTAGCACTTTGGGAGGCCAAGGTGGGTGGATTGCCTGAGTTCAGGAATTCCAGACTAGCCAGGGCAACATGGTGAAACCCTGTCTCTACTAAAAATACAAAAATTAGCTGGGCATGGTGGCAG	59	0.972146	0.0199014	0.0199014	FALSE	FALSE	TRUE	FALSE	0.00517508	1	0.189634	FALSE	increasing	0.0136403	1	0.211578	FALSE	increasing	MYPN	['cardiac']	8148	chr10:68097846-68098116	ENSG00000138347.17	EH38E2904984	0.964121	539_DNASE:MCF 10A treate	['enformer_low']	enformer_low	10-68097906-A-C	1	6.57091e-06	1.46981e-05	0	1.46981e-05	0	0	0	singleton	68097906	A	C	chr10:68097906:A:C					FALSE	69857662	69857663	69857663	chr10:69857663:A:C	ZNF471.H13CORE.0.PSG.A	45	61	+	1.5903	0.7202	1.8266	0.8272	8.4672	0.8506	8.7035	0.8743	1.8266	0.8272	8.7035	0.8743	0.2363	0.2363	ZNF471	71.9	TRUE									FALSE	FALSE	FALSE	FALSE	['ZNF362', 'BRD4', 'CBX2', 'NR3C1']	4	4	6.915	0.0256111	0.0256111	43													FALSE										FALSE	FALSE	FALSE	FALSE														FALSE	FALSE	activating_TF_effect	0	3	predicted_repressor	68097905	0.871762	0.360601	0.147825	0.38985	0.606162	0.518652	0.0542062	0.426158	0.33845	0.648003	0.889375	0.383161	0.204714	0.528697	0.692978	0.528241	0.0805768	0.425573	0.33845	0.666447	0.966109	0.951345	0.92045	0.913094	0.925572	0.743154	0.996652	0.961097	0.517297	0.988489	0.871762	0.391911	0.383107	0.530766	0.626559	0.518652	0.516097	0.426158	0.33845	0.648003	0.966109	0.951345	0.92045	0.913094	0.925572	0.743154	0.996652	0.961097	0.517297	0.988489	0.202531	0.492697	0.996652	RNA_SEQ	TRUE	-0.229996	-0.166667	0.666667	0.33784	5.33333	DNASE:Panc1	0.0290961	-0.0244494	0.5625	0.155083	0.5625	ATAC:BM0106-UNK-ATAC-2 / Bone Marrow CD34+ / UNK	0.0157052	0.03125	4.25893	0.356781	7.10526	CHIP:H3K4me3:Panc1	-0.435158	0	7.33333	1.20464	7.33333	CAGE:left ventricle, adult,	0.0880576	0.135135	1.31579	0.317216	3.66667	CAGE:neurofibroma cell line:Hs 53.T	0.0997746	0.142857	1.31579	0.319416	3.66667	CAGE:neurofibroma cell line:Hs 53.T	-0.0695799	0	7.33333	0.455812	7.33333	CAGE:left ventricle, adult,	TRUE	0.319827	4.519	TRUE	0.485536	5.313	TRUE	-0.104492	-0.0612793	0.0432129	TRUE	0.0432129	0.0139908	0.0139908	0.015205	0.000212531	TRUE
cardiac_neuro_cava_random:ALT_MYPN|ENSG00000138347.17|EH38E2904984_fwd_tile1-1_MYPN|ENSG00000138347.17|EH38E2904984|10-68097921-C-T	rs58389200	NC_000010.11:68097920:C:T	cardiac_neuro_cava_random:REF_MYPN|ENSG00000138347.17|EH38E2904984_fwd_tile1-1	cardiac_neuro_cava_random:ALT_MYPN|ENSG00000138347.17|EH38E2904984_fwd_tile1-1_MYPN|ENSG00000138347.17|EH38E2904984|10-68097921-C-T	chr10	68097846	68098116	+	CTTTCAGTACTAGTTTTTAAGTACTATTTGTTTTCAAAAGAGGTGATGTCCCTTTCTTAAATTTAGTTCATGTGCATCATTATTCTGAACTTAAGGTCCTTAAAGATCTCAATTTTAGGCCGGGCATGGTGGCTCATGCCTGTAATCCTAGCACTTTGGGAGGCCAAGGTGGGTGGATTGCCTGAGTTCAGGAATTCCAGACTAGCCAGGGCAACATGGTGAAACCCTGTCTCTACTAAAAATACAAAAATTAGCTGGGCATGGTGGCAG	CTTTCAGTACTAGTTTTTAAGTACTATTTGTTTTCAAAAGAGGTGATGTCCCTTTCTTAAATTTAGTTCATGTGTATCATTATTCTGAACTTAAGGTCCTTAAAGATCTCAATTTTAGGCCGGGCATGGTGGCTCATGCCTGTAATCCTAGCACTTTGGGAGGCCAAGGTGGGTGGATTGCCTGAGTTCAGGAATTCCAGACTAGCCAGGGCAACATGGTGAAACCCTGTCTCTACTAAAAATACAAAAATTAGCTGGGCATGGTGGCAG	74	0.805255	-0.0915586	0.0915586	FALSE	FALSE	TRUE	FALSE	0.00517508	1	0.189634	FALSE	increasing	-0.0959526	1	-0.0725174	FALSE	reducing	MYPN	['cardiac']	8133	chr10:68097846-68098116	ENSG00000138347.17	EH38E2904984					10-68097921-C-T	11909	0.0783528	0.236594	0.000192678	0.0179359	0.0103103	0.236594	0.0092219	very common	68097921	C	T	chr10:68097921:C:T					FALSE	69857677	69857678	69857678	chr10:69857678:C:T																														FALSE	FALSE	FALSE	FALSE	['ZNF362', 'BRD4', 'CBX2', 'NR3C1']	4	4	6.915	0.0256111	0.0256111	43													FALSE										FALSE	FALSE	FALSE	FALSE														FALSE	FALSE	no_tfbs_annotation				68097920	0.00510245	-0.0689018	-0.00125347	-0.397089	0.172352	0.548805	-0.0561229	0.241938	0.348411	0.428267	-0.103452	-0.0748412	-0.0691056	-0.503309	0.27	0.640756	-0.0230679	0.215509	0.348411	0.370364	0.847126	0.799028	0.962893	0.822706	0.811199	0.803161	0.997937	0.970885	0.540288	0.911353	0.22815	0.217212	0.485377	0.504242	0.38359	0.602571	0.487681	0.241938	0.348411	0.428267	0.847126	0.799028	0.962893	0.962044	0.811199	0.803161	0.997937	0.970885	0.540288	0.911353	0.0846719	0.359295	0.997937	RNA_SEQ	TRUE	-0.257731	-0.125	2	0.467431	10	DNASE:HeLa-S3 G1b phase	0.234052	0.189394	0.458333	0.234052	0.458333	ATAC:BM0106-UNK-ATAC-2 / Bone Marrow CD34+ / UNK	-0.0537066	-0.0307692	10	0.481678	10	CHIP:H3K27ac:epithelial cell of prostate male	0.242908	0.2	4.33333	0.81317	10	CAGE:epitheloid carcinoma cell line: HelaS3 ENCODE, biol_	-0.207426	-0.25	3	0.387474	3	CAGE:neurofibroma cell line:Hs 53.T	-0.193801	-0.235385	3	0.379091	3	CAGE:neurofibroma cell line:Hs 53.T	-0.0434289	0	10	0.519211	10	CAGE:epitheloid carcinoma cell line: HelaS3 ENCODE, biol_	TRUE	-0.066574	0.973	TRUE	0.0835	1.474	TRUE	-0.104492	-0.15625	-0.0517578	TRUE	0.0517578	0.00442001	0.00469786	0.00962834	4.55138e-05	TRUE
cardiac_neuro_cava_random:ALT_MYPN|ENSG00000138347.17|EH38E2904984_fwd_tile1-1_MYPN|ENSG00000138347.17|EH38E2904984|10-68097978-G-A	rs2041964521	NC_000010.11:68097977:G:A	cardiac_neuro_cava_random:REF_MYPN|ENSG00000138347.17|EH38E2904984_fwd_tile1-1	cardiac_neuro_cava_random:ALT_MYPN|ENSG00000138347.17|EH38E2904984_fwd_tile1-1_MYPN|ENSG00000138347.17|EH38E2904984|10-68097978-G-A	chr10	68097846	68098116	+	CTTTCAGTACTAGTTTTTAAGTACTATTTGTTTTCAAAAGAGGTGATGTCCCTTTCTTAAATTTAGTTCATGTGCATCATTATTCTGAACTTAAGGTCCTTAAAGATCTCAATTTTAGGCCGGGCATGGTGGCTCATGCCTGTAATCCTAGCACTTTGGGAGGCCAAGGTGGGTGGATTGCCTGAGTTCAGGAATTCCAGACTAGCCAGGGCAACATGGTGAAACCCTGTCTCTACTAAAAATACAAAAATTAGCTGGGCATGGTGGCAG	CTTTCAGTACTAGTTTTTAAGTACTATTTGTTTTCAAAAGAGGTGATGTCCCTTTCTTAAATTTAGTTCATGTGCATCATTATTCTGAACTTAAGGTCCTTAAAGATCTCAATTTTAGGCCGGGCATGGTGACTCATGCCTGTAATCCTAGCACTTTGGGAGGCCAAGGTGGGTGGATTGCCTGAGTTCAGGAATTCCAGACTAGCCAGGGCAACATGGTGAAACCCTGTCTCTACTAAAAATACAAAAATTAGCTGGGCATGGTGGCAG	131	0.342247	-0.20783	0.20783	FALSE	FALSE	TRUE	FALSE	0.00517508	1	0.189634	FALSE	increasing	-0.213395	1	-0.376961	FALSE	reducing	MYPN	['cardiac']	8076	chr10:68097846-68098116	ENSG00000138347.17	EH38E2904984	426.984	88_DNASE:HCT116	['enformer_high']	enformer_high	10-68097978-G-A	1	6.57134e-06	1.4699e-05	0	1.4699e-05	0	0	0	singleton	68097978	G	A	chr10:68097978:G:A					FALSE	69857734	69857735	69857735	chr10:69857735:G:A	FOSL2.H13CORE.0.P.B	128	139	-	2.9441	0.7468	3.9421	1	7.8092	0.8507	8.8072	0.9594	3.9421	1	8.8072	0.9594	0.998	0.998	FOSL2	72.4	TRUE									FALSE	FALSE	FALSE	FALSE	['ZNF362', 'BRD4', 'CBX2', 'NR3C1']	4	4	6.915	0.0256111	0.0256111	43													FALSE										FALSE	FALSE	FALSE	FALSE														FALSE	TRUE	repressing_TF_effect	0.545455	11	context_dependent	68097977	0.689575	0.736481	0.337915	0.6341	0.824783	0.994686	0.206009	0.404978	0.33761	0.665733	0.972998	0.947949	0.922194	0.94306	0.998118	0.999243	0.322597	0.381187	0.33761	0.69648	0.999935	0.998757	0.999696	0.999979	0.99998	0.999908	0.99956	0.977769	0.459712	0.9871	0.891064	0.849848	0.885343	0.83483	0.952956	0.994686	0.535097	0.404978	0.33761	0.665733	0.999935	0.998757	0.999934	0.999979	0.99998	0.999908	0.99956	0.977769	0.459712	0.9871	0.331814	0.548859	0.99998	DNASE	TRUE	0.344355	-0.166667	10	4.4455	10	DNASE:Ishikawa treated with 0.02% dimethyl sulfoxide for 1 hour	1.30932	0.720644	4.90411	1.70494	4.90411	ATAC:BM0106-Day0-MCP-A / Bone Marrow CD34+ / pDC	0.936492	0.941176	10	4.34588	10	CHIP:TAF1:MCF-7	1.9287	2.69048	10	6.07437	10	CAGE:heart, adult, pool1	0.481083	0.463043	10	2.92497	10	DNASE:brain microvascular endothelial cell	0.703111	0.55	10	2.99917	10	DNASE:brain microvascular endothelial cell	0.981223	0.846154	10	4.56111	10	CAGE:Amniotic Epithelial Cells,	TRUE	-0.084205	0.894	TRUE	0.004614	1.09	TRUE	-0.104492	-0.109375	-0.00488281	TRUE	0.00488281	0.0287762	0.0287762	0.01292	0.000377109	TRUE
cardiac_neuro_cava_random:ALT_MYPN|ENSG00000138347.17|EH38E1474326_fwd_tile1-1_MYPN|ENSG00000138347.17|EH38E1474326|10-68099895-A-C	rs1384568667	NC_000010.11:68099894:A:C	cardiac_neuro_cava_random:REF_MYPN|ENSG00000138347.17|EH38E1474326_fwd_tile1-1	cardiac_neuro_cava_random:ALT_MYPN|ENSG00000138347.17|EH38E1474326_fwd_tile1-1_MYPN|ENSG00000138347.17|EH38E1474326|10-68099895-A-C	chr10	68099784	68100054	+	CTTTGGAGGAAGTCATGAAATCAAGGTAATACCAATATCACCAGATGTCTCCATCTTGTTACTCTGCATCTTCTGTGTTTTTTTCCAAATAGATTCCTGAATGCATTACTAATGAGTGTGCAGGCCTCTGAAATGTGGCGTGGTGTAGCAGACAAGAGCTGGGCTTCGGCGTTGTATGGACCTTAGATGTGAATCACAGCTCTGAGTGGCTTTGTGCAATTTCTTCTCTGATCTTCAGTTTCCTCCTCTATAAAAAGAGGATAATGATAT	CTTTGGAGGAAGTCATGAAATCAAGGTAATACCAATATCACCAGATGTCTCCATCTTGTTACTCTGCATCTTCTGTGTTTTTTTCCAAATAGATTCCTGAATGCATTACTCATGAGTGTGCAGGCCTCTGAAATGTGGCGTGGTGTAGCAGACAAGAGCTGGGCTTCGGCGTTGTATGGACCTTAGATGTGAATCACAGCTCTGAGTGGCTTTGTGCAATTTCTTCTCTGATCTTCAGTTTCCTCCTCTATAAAAAGAGGATAATGATAT	110	0.183924	-0.316763	0.316763	TRUE	FALSE	TRUE	FALSE	-0.378035	1	-0.803754	FALSE	reducing	-0.700954	0.867427	-1.64085	FALSE	reducing	MYPN	['cardiac']	6159	chr10:68099784-68100054	ENSG00000138347.17	EH38E1474326	478.084	140_DNASE:Panc1	['enformer_high']	enformer_high	10-68099895-A-C	1	6.57428e-06	1.46998e-05	0	1.46998e-05	0	0	0	singleton	68099895	A	C	chr10:68099895:A:C					FALSE	69859651	69859652	69859652	chr10:69859652:A:C	NKX61.H13CORE.1.P.B	109	116	+	2.9539	0.8938	2.1234	0.6425	5.8897	0.9437	5.0592	0.8107	2.9539	0.8938	5.8897	0.9437	-0.8305	0.8305	NKX6-1	30.8	TRUE	brain_microvascular_endothelial_cell	ATOH7;HERC4	0.34014076124793;0.7266034791145931	24437;132059					FALSE	TRUE	TRUE	FALSE	['PHIP', 'BRD4', 'MYCN', 'MYC', 'MED1', 'CEBPB', 'ARID1A', 'SMARCA4', 'KLF12', 'BRD9', 'TEAD4', 'STAT3', 'FOS', 'TEAD1', 'YY1', 'BRD2', 'PAX7', 'NFIC', 'MXI1', 'SMAD3', 'FOSL2', 'MYOD1', 'JUND', 'NR3C1', 'GATA2', 'EP300', 'MAX', 'SIN3A', 'BHLHE40', 'TAF1', 'MAZ', 'CDK6']	32	32	62.135	0.23013	0.23013	24													FALSE										FALSE	FALSE	FALSE	FALSE														FALSE	FALSE	activating_TF_effect			not_enough_data	68099894	0.588934	0.570985	0.283564	0.674571	0.918621	0.995109	0.140736	0.894449	0.915808	0.670017	0.891761	0.976447	0.8641	0.913094	0.996803	0.998859	0.160114	0.980143	0.915808	0.729502	0.999817	0.99965	0.999906	0.999813	0.999873	0.999747	0.999906	0.997347	0.979225	0.986499	0.806864	0.909072	0.865473	0.830845	0.955545	0.995109	0.547684	0.894449	0.915808	0.670017	0.999817	0.99965	0.999906	0.999813	0.999873	0.999747	0.999906	0.997347	0.979225	0.986499	0.321487	0.652498	0.999906	CHIP_HISTONE	TRUE	3.77617	4.58333	10	5.83525	10	DNASE:GM03348	-4.99483	-4.56856	-2.52128	4.99483	8.33333	ATAC:BM1214-Day0-MCP / Bone Marrow CD34+ / pDC	0.890431	0.608696	10	5.42892	10	CHIP:H3K27me3:endothelial cell of umbilical vein male newborn	0.62354	3.375	10	9.17271	10	CAGE:SABiosciences XpressRef Human Universal Total RNA, pool1	-1.94992	-2.82857	10	5.24759	10	DNASE:brain microvascular endothelial cell	-2.22854	-3.04464	10	5.51797	10	DNASE:astrocyte of the cerebellum	1.21339	1.16667	10	5.92921	10	CAGE:Adipocyte - breast,	TRUE	0.680411	8.274	TRUE	0.799831	8.284	TRUE	-2.59375	-2.73438	-0.140625	TRUE	0.140625	-0.0325664	0.0491119	0.0182358	0.0011176	TRUE
cardiac_neuro_cava_random:ALT_MYPN|ENSG00000138347.17|EH38E1474328_fwd_tile1-1_MYPN|ENSG00000138347.17|EH38E1474328|10-68100685-C-T	rs7086067	NC_000010.11:68100684:C:T	cardiac_neuro_cava_random:REF_MYPN|ENSG00000138347.17|EH38E1474328_fwd_tile1-1	cardiac_neuro_cava_random:ALT_MYPN|ENSG00000138347.17|EH38E1474328_fwd_tile1-1_MYPN|ENSG00000138347.17|EH38E1474328|10-68100685-C-T	chr10	68100564	68100834	+	CAGGGTGGATAGAAAGCAAGGACCTTATGTAAAACAAAGGTTGGGCAAAGGTAGTCAGAAAAAAATAGTAGTAAGCCGGTTTAGAAGGATGTAAAAGTACGAAAACACCTCTTATTAGCACCTGTGGACGAACCCTTGGGCAAGGTGGTCACTGAAAACAGCACCAAGTCTTTTTCAAAAGCAAGAATTCCCCTATACCAATTATCTCAAGAATTATAAGCATCCATTGAGCCAAATGCACATATAGTTCCTCAGTTTGTGACTGGTGCA	CAGGGTGGATAGAAAGCAAGGACCTTATGTAAAACAAAGGTTGGGCAAAGGTAGTCAGAAAAAAATAGTAGTAAGCCGGTTTAGAAGGATGTAAAAGTACGAAAACACCTCTTATTAGCATCTGTGGACGAACCCTTGGGCAAGGTGGTCACTGAAAACAGCACCAAGTCTTTTTCAAAAGCAAGAATTCCCCTATACCAATTATCTCAAGAATTATAAGCATCCATTGAGCCAAATGCACATATAGTTCCTCAGTTTGTGACTGGTGCA	120	0.775062	-0.0811882	0.0811882	FALSE	FALSE	TRUE	FALSE	0.180185	1	0.643308	FALSE	increasing	0.0809169	1	0.385978	FALSE	increasing	MYPN	['cardiac']	5369	chr10:68100564-68100834	ENSG00000138347.17	EH38E1474328					10-68100685-C-T	11637	0.076533	0.230178	0.000192456	0.0179097	0.0102772	0.230178	0.00922722	very common	68100685	C	T	chr10:68100685:C:T					FALSE	69860441	69860442	69860442	chr10:69860442:C:T	ITF2.H13CORE.0.S.B	112	127	+	2.8444	0.9014	2.4222	0.7676	8.4167	0.7876	7.9944	0.7481	2.8444	0.9014	8.4167	0.7876	-0.4222	0.4222	TCF4	237.5	TRUE									FALSE	FALSE	FALSE	FALSE	['PRDM10', 'CTCF', 'PSIP1']	3	3	3.429	0.0127	0.0127	36													FALSE										FALSE	FALSE	FALSE	FALSE														FALSE	FALSE	activating_TF_effect	0.125	8	predicted_repressor	68100684	-0.0671843	0.18341	0.103122	0.0905468	0.110672	0.890671	0.0206416	0.261073	0.197075	0.615308	0.0920268	0.312224	0.160114	0.171333	0.353249	0.919182	0.0230679	0.244064	0.197075	0.629636	0.978987	0.889375	0.978987	0.902982	0.985756	0.978987	0.996652	0.943469	0.370364	0.981862	0.544684	0.452601	0.566399	0.398282	0.680156	0.890671	0.4918	0.261073	0.197075	0.615308	0.978987	0.889375	0.981678	0.989667	0.985756	0.978987	0.996652	0.943469	0.370364	0.981862	0.157041	0.376954	0.996652	RNA_SEQ	TRUE	-0.0035011	-0.5	8	1.34107	10	DNASE:PC-3	-0.91756	-0.962179	-0.541667	0.91756	1.10526	ATAC:BM1137-GMP3-high-ATAC-2 / Bone Marrow CD34+ / GMP-C	-0.283944	-0.30303	10	1.1718	10	CHIP:H3K27ac:fibroblast of lung female child (11 year) and male adult (45 years)	1.36443	0.5	10	3.23134	10	CAGE:heart, adult, pool1	0.440473	0.291503	10	0.855105	10	CAGE:neurofibroma cell line:Hs 53.T	0.513868	0.343137	10	0.898513	10	CAGE:neurofibroma cell line:Hs 53.T	-0.0516181	-0.271605	10	1.44011	10	CAGE:Fibroblast - Dermal,	TRUE	0.220618	3.361	TRUE	0.218275	2.451	TRUE	0.242188	0.255859	0.0136719	TRUE	0.0136719	0.00173229	0.0038778	0.0114299	4.25975e-05	TRUE
